# Virgin Birth: A genetic basis for facultative parthenogenesis

**DOI:** 10.1101/2022.03.13.484157

**Authors:** A. L. Braun, D. K. Fabian, E. Garrison, D. M. Glover

## Abstract

Sexual reproduction evolved 1-2 billion years ago and underlies the biodiversity of our planet. Nevertheless, devolution of sexual into asexual reproduction can occur across all phyla of the animal kingdom. The genetic basis for how parthenogenesis can arise is completely unknown. To understand the mechanism and benefits of parthenogenesis, we have sequenced the genome of the facultative parthenogen, *Drosophila mercatorum*, and compared its organisation and expression pattern during parthenogenetic or sexual reproduction. We identified three genes, *desat2*, *Myc*, and *polo* in parthenogenetic *D. mercatorum* that when mis-regulated in a non-parthenogenetic species, *D. melanogaster*, enable facultative parthenogenetic reproduction. This simple genetic switch leads us to propose that sporadic facultative parthenogenesis could evolve as an ‘escape route’ preserving the genetic lineage in the face of sexual isolation.

## Supplementary material for "Virgin Birth: A genetic basis for facultative parthenogenesis": DataTableS3 (part 4 of 18)

### Sheet: All_combined_Tab (continued)
Gene	Scaff_Dmerc	Chrom_Dmel	all_Hits_ChromMap	Prop2Top_ChromMap	gene_symbol	primary_FBgn	baseMean.ParthSex	log2FoldChange.ParthSex	lfcSE.ParthSex	stat.ParthSex	pvalue.ParthSex	padj.ParthSex	baseMean.ParthParti	log2FoldChange.ParthParti	lfcSE.ParthParti	stat.ParthParti	pvalue.ParthParti	padj.ParthParti	baseMean.PartiSex	log2FoldChange.PartiSex	lfcSE.PartiSex	stat.PartiSex	pvalue.PartiSex	padj.PartiSex
g1434	ctg5	X	1523	0.952725	NA	NA	2732.43	0.122786	0.131886	0.931	0.351854	0.602061	2732.43	-0.00782722	0.131939	-0.0593245	0.952694	0.987253	2732.43	0.130613	0.132347	0.986898	0.323693	0.509287
g14340	ctg3	3R	1194	0.967337	Ada2a	FBgn0263738	2101.49	-0.134496	0.135731	-0.990902	0.321734	0.573502	2101.49	0.159073	0.136227	1.16771	0.242924	0.604428	2101.49	-0.293569	0.136511	-2.15052	0.0315143	0.0970919
g14341	ctg3	3R	1194	0.967337	CG12320	FBgn0038590	598.087	-0.538841	0.168037	-3.20669	0.00134274	0.012802	598.087	-0.261357	0.169237	-1.54433	0.122508	0.442511	598.087	-0.277483	0.169167	-1.6403	0.100944	0.226105
g14343	ctg3	3R	1194	0.967337	14-3-3epsilon	FBgn0020238	68075.5	-0.100825	0.0774699	-1.30148	0.193095	0.423878	68075.5	0.228003	0.0775	2.94197	0.00326127	0.0495403	68075.5	-0.328828	0.0775167	-4.24203	2.21509e-05	0.000318175
g14344	ctg3	3R	1194	0.967337	CG7156	FBgn0038588	562.041	-0.248009	0.256423	-0.967186	0.333451	0.583521	562.041	0.64587	0.258802	2.49561	0.012574	0.131465	562.041	-0.893879	0.259157	-3.44918	0.000562284	0.0045845
g14346	ctg3	3R	1194	0.967337	CG10748;CG10749;Mdh2	FBgn0036327;FBgn0036328;FBgn0262559	20461.3	-0.291893	0.112992	-2.5833	0.00978599	0.0569313	20461.3	-0.126092	0.113037	-1.1155	0.264637	0.624171	20461.3	-0.1658	0.113058	-1.4665	0.142511	0.291139
g14347	ctg3	3R	1194	0.967337	Rlip	FBgn0026056	5053.64	0.24187	0.133704	1.80899	0.0704521	0.222885	5053.64	0.170301	0.133762	1.27316	0.20296	0.55777	5053.64	0.0715687	0.134015	0.534033	0.593318	0.746376
g14348	ctg3	3R	1194	0.967337	CG7168	FBgn0038586	1183.22	-0.17397	0.122332	-1.42211	0.154995	0.371638	1183.22	-0.0111484	0.122996	-0.09064	0.927779	0.977491	1183.22	-0.162821	0.123506	-1.31832	0.187396	0.352368
g14349	ctg3	3R	1194	0.967337	Non3	FBgn0038585	5776	-0.209755	0.142381	-1.4732	0.140698	0.350331	5776	-0.0142121	0.142518	-0.0997219	0.920565	0.975657	5776	-0.195543	0.1426	-1.37127	0.170291	0.330482
g14350	ctg3	3R	1194	0.967337	mTerf5	FBgn0038584	5639.38	-0.0156151	0.141504	-0.110351	0.912131	0.960594	5639.38	0.192679	0.141656	1.36019	0.173771	0.518671	5639.38	-0.208294	0.141792	-1.46901	0.14183	0.290023
g14351	ctg3	3R	1194	0.967337	Trm7-34;CG8939;Trm7-32;CG11447	FBgn0038861;FBgn0030720;FBgn0038471;FBgn0038737	763.155	-0.177174	0.263693	-0.671892	0.501652	0.72572	763.155	0.0896667	0.264356	0.339189	0.734467	0.90759	763.155	-0.26684	0.264719	-1.00801	0.313447	0.499636
g14354	ctg3	3R	1194	0.967337	BigH1	FBgn0038252	16556.2	-0.346124	0.119257	-2.90232	0.00370405	0.02732	16556.2	0.37334	0.119399	3.12683	0.001767	0.0322099	16556.2	-0.719464	0.119416	-6.02485	1.69263e-09	7.95015e-08
g14355	ctg3	3R	1194	0.967337	ATPsynbeta;Vha55;blw	FBgn0010217;FBgn0005671;FBgn0011211	47172.4	-0.294849	0.201295	-1.46476	0.142986	0.352788	47172.4	-0.371915	0.201298	-1.84758	0.0646629	0.334952	47172.4	0.0770663	0.201304	0.382836	0.701842	0.827904
g14356	ctg3	3R	1194	0.967337	Snx3	FBgn0038065	6684.56	-0.0650208	0.127512	-0.50992	0.610108	0.795061	6684.56	-0.161541	0.127547	-1.26652	0.205326	0.560382	6684.56	0.0965199	0.12767	0.756012	0.449642	0.629243
g14357	ctg3	3R	1194	0.967337	Not10	FBgn0260444	7848.56	0.0864344	0.100963	0.856097	0.391944	0.635793	7848.56	-0.143482	0.100952	-1.42128	0.155235	0.495312	7848.56	0.229916	0.101133	2.27341	0.0230015	0.0772366
g14361	ctg3	3R	1194	0.967337	ApepP;CG6225	FBgn0026150;FBgn0038072	252.471	0.197383	0.957752	0.20609	0.836721	0.923992	252.471	-0.134873	0.957595	-0.140846	0.887992	0.967173	252.471	0.332256	0.958309	0.346711	0.728809	0.846059
g14366	ctg3	3R	1194	0.967337	aux	FBgn0037218	11179.2	-0.0146768	0.150296	-0.0976526	0.922208	0.964346	11179.2	-0.122616	0.150312	-0.815743	0.414647	0.738285	11179.2	0.107939	0.150382	0.717769	0.4729	0.646868
g14367	ctg3	3R	1194	0.967337	DhpD	FBgn0261436	3978.11	0.371918	0.388534	0.957236	0.338448	0.588499	3978.11	-0.474533	0.38841	-1.22173	0.221809	0.583152	3978.11	0.846451	0.388568	2.17839	0.0293773	0.0924805
g14368	ctg3	3R	1194	0.967337	Dgp-1;CG2017	FBgn0027836;FBgn0037391	7101.01	0.457654	0.662235	0.691076	0.489518	0.718235	7101.01	-0.527825	0.662184	-0.797097	0.425395	0.745438	7101.01	0.98548	0.662244	1.48809	0.136726	0.28276
g14369	ctg3	3R	1194	0.967337	ECSIT	FBgn0028436	2066.39	-0.130617	0.107877	-1.21079	0.225976	0.464987	2066.39	-0.163474	0.108071	-1.51266	0.130367	0.45554	2066.39	0.0328571	0.108464	0.30293	0.761943	0.866075
g14370	ctg3	3R	1194	0.967337	NA	NA	1607.67	-0.687774	0.347149	-1.98121	0.0475679	0.171783	1607.67	0.013113	0.347602	0.0377242	0.969908	0.992331	1607.67	-0.700887	0.347535	-2.01674	0.0437232	0.123568
g14379	ctg3	3R	1194	0.967337	CASK	FBgn0013759	3383.41	-0.777584	0.157076	-4.95037	7.40731e-07	2.21525e-05	3383.41	-0.497707	0.157308	-3.1639	0.0015567	0.029647	3383.41	-0.279876	0.157189	-1.7805	0.0749937	0.182502
g14380	ctg3	3R	1194	0.967337	CASK	FBgn0013759	4239.34	-0.963444	0.177976	-5.41334	6.18595e-08	2.24453e-06	4239.34	-0.564923	0.178178	-3.17055	0.0015215	0.0291215	4239.34	-0.398522	0.178035	-2.23845	0.0251917	0.0825416
g14381	ctg3	3R	1194	0.967337	tsl	FBgn0003867	88.0182	-0.380663	1.00339	-0.379378	0.704407	0.851293	88.0182	-0.311916	1.00421	-0.310609	0.756098	0.916802	88.0182	-0.0687465	1.00456	-0.0684345	0.94544	0.973673
g14394	ctg3	3R	1194	0.967337	mIF2	FBgn0039588	2462.54	-0.16363	0.124135	-1.31816	0.187449	0.416699	2462.54	-0.231934	0.124249	-1.86669	0.0619454	0.327976	2462.54	0.0683038	0.124516	0.548555	0.583311	0.739743
g14396	ctg3	3R	1194	0.967337	Ppn	FBgn0003137	904.672	-1.39443	0.811977	-1.71733	0.0859186	0.25417	904.672	-0.359932	0.812428	-0.443033	0.657742	0.87349	904.672	-1.0345	0.81215	-1.27378	0.20274	0.371424
g144	ctg5	X	1523	0.952725	CG14200	FBgn0031023	1230.02	-0.0846675	0.171082	-0.494895	0.620674	0.801329	1230.02	0.362043	0.171996	2.10495	0.0352953	0.245878	1230.02	-0.446711	0.172416	-2.59089	0.00957288	0.0410128
g14407	ctg3	3R	1194	0.967337	scrib	FBgn0263289	11619.9	-0.0439827	0.0760407	-0.57841	0.562987	0.765175	11619.9	-0.119578	0.0760803	-1.57174	0.116011	0.434572	11619.9	0.0755957	0.0762036	0.992024	0.321186	0.507219
g14408	ctg3	3R	1194	0.967337	scrib	FBgn0263289	3977.74	0.431187	0.165859	2.59972	0.00932991	0.0547775	3977.74	0.695464	0.166097	4.1871	2.82539e-05	0.00120857	3977.74	-0.264277	0.166397	-1.58823	0.112235	0.245225
g1441	ctg5	X	1523	0.952725	NA	NA	3703.79	0.358924	0.196123	1.83009	0.0672361	0.216535	3703.79	0.491987	0.196273	2.50665	0.0121882	0.128668	3703.79	-0.133063	0.196532	-0.677052	0.498373	0.669808
g1442	ctg5	X	1523	0.952725	Trf4-1	FBgn0030049	23488.2	0.348949	0.161917	2.1551	0.0311538	0.128787	23488.2	0.150198	0.161918	0.927618	0.353606	0.696298	23488.2	0.198751	0.161971	1.22708	0.219793	0.393071
g14427	ctg3	3R	1194	0.967337	CG6425	FBgn0039449	3795.71	-0.0247568	0.110292	-0.224466	0.822395	0.914223	3795.71	-0.0520042	0.110407	-0.471021	0.637626	0.864317	3795.71	0.0272474	0.110674	0.246195	0.805531	0.894342
g14428	ctg3	3R	1194	0.967337	Sfxn2;Sfxn1-3	FBgn0036843;FBgn0037239	6284.9	-0.310044	0.124842	-2.4835	0.0130099	0.0695073	6284.9	0.0748874	0.125055	0.598837	0.549282	0.820391	6284.9	-0.384931	0.125111	-3.07673	0.00209287	0.0127003
g14431	ctg3	3R	1194	0.967337	Cyp9f3;Cyp9f2	FBgn0038034;FBgn0038037	244.374	2.06578	0.906173	2.27967	0.0226272	0.103547	244.374	1.16946	0.904592	1.2928	0.19608	0.550281	244.374	0.896321	0.90804	0.987095	0.323596	0.50924
g14434	ctg3	3R	1194	0.967337	Skp2	FBgn0037236	20038.2	-0.128354	0.127487	-1.0068	0.31403	0.56532	20038.2	-0.0281534	0.127521	-0.220775	0.825267	0.943163	20038.2	-0.1002	0.127555	-0.785547	0.432133	0.614831
g14435	ctg3	3R	1194	0.967337	CG14300;CG14245;CG14246;CG14645	FBgn0038643;FBgn0039452;FBgn0040608;FBgn0040687	183.101	-0.128211	0.378573	-0.338669	0.734859	0.87091	183.101	-0.370218	0.378371	-0.978454	0.32785	0.676356	183.101	0.242007	0.379716	0.637336	0.523906	0.690484
g14436	ctg3	3R	1194	0.967337	Mpc1	FBgn0038662	709.233	-0.0969236	0.18455	-0.525189	0.599452	0.788132	709.233	0.111573	0.185419	0.601738	0.547349	0.819124	709.233	-0.208497	0.186105	-1.12032	0.262577	0.443969
g14437	ctg3	3R	1194	0.967337	Xrp1	FBgn0261113	7935.89	-0.369258	0.847972	-0.43546	0.663228	0.826176	7935.89	0.50233	0.848022	0.592355	0.553613	0.822415	7935.89	-0.871588	0.848027	-1.02778	0.304051	0.490056
g14438	ctg3	3R	1194	0.967337	pb	FBgn0051481	206.682	-0.903664	0.626972	-1.44131	0.149496	0.363116	206.682	0.362371	0.630398	0.574829	0.565407	0.82976	206.682	-1.26603	0.629792	-2.01024	0.0444055	0.12486
g14447	ctg3	3R	1194	0.967337	bcd	FBgn0000166	8970.35	0.123808	0.118509	1.04472	0.296152	0.54762	8970.35	-0.0755072	0.11851	-0.637141	0.524033	0.806432	8970.35	0.199316	0.118651	1.67985	0.0929865	0.213721
g14448	ctg3	3R	1194	0.967337	Ama;Lac	FBgn0000071;FBgn0010238	26.0888	-1.12758	0.979236	-1.15149	0.249529	0.492372	26.0888	-0.105928	0.992076	-0.106774	0.914968	0.973457	26.0888	-1.02166	0.986823	-1.0353	0.300529	0.485719
g1445	ctg5	X	1523	0.952725	r	FBgn0003189	6349.4	0.0778806	0.581904	0.133838	0.893531	0.952014	6349.4	-0.16339	0.581901	-0.280786	0.778874	0.927814	6349.4	0.24127	0.58194	0.414597	0.678437	0.810055
g1447	ctg5	X	1523	0.952725	r	FBgn0003189	2371.36	0.133998	0.210112	0.637745	0.52364	0.740268	2371.36	-0.712817	0.209745	-3.39849	0.000677577	0.0156723	2371.36	0.846815	0.210113	4.03029	5.57089e-05	0.000682412
g1448	ctg5	X	1523	0.952725	CG13012	FBgn0030769	474.585	1.30588	0.195719	6.67222	2.51961e-11	1.50704e-09	474.585	0.0614552	0.191464	0.320975	0.748229	0.913045	474.585	1.24443	0.197306	6.30708	2.84343e-10	1.52233e-08
g14502	ctg3	3R	1194	0.967337	CG6073	FBgn0039417	1248.87	0.251374	0.1277	1.96847	0.0490142	0.175025	1248.87	-0.0232576	0.127535	-0.182362	0.855299	0.95421	1248.87	0.274632	0.128661	2.13454	0.0327987	0.100003
g14503	ctg3	3R	1194	0.967337	CG32633;CG44250;CG31086	FBgn0052633;FBgn0265185;FBgn0051086	94.8054	1.34589	0.413071	3.25825	0.00112101	0.0112043	94.8054	0.763913	0.40899	1.8678	0.0617893	0.32783	94.8054	0.581977	0.420959	1.3825	0.166817	0.325489
g14507	ctg32	3L	1	1	ND-AGGG	FBgn0058002	7246.21	-0.430786	0.160422	-2.68533	0.00724582	0.0453219	7246.21	0.0888935	0.1606	0.55351	0.579914	0.837386	7246.21	-0.51968	0.160615	-3.23557	0.00121401	0.0084644
g14508	ctg4	2L	1068	0.955993	alpha4GT1;alpha4GT2	FBgn0031491;FBgn0039378	3083.86	1.15593	0.149756	7.71874	1.17486e-14	1.15317e-12	3083.86	-0.199628	0.148857	-1.34108	0.179895	0.527894	3083.86	1.35556	0.149975	9.03854	1.58775e-19	2.29355e-17
g1451	ctg5	X	1523	0.952725	Axs	FBgn0000152	6596.43	0.157901	0.118683	1.33045	0.183371	0.410974	6596.43	-0.243569	0.118609	-2.05355	0.0400192	0.264013	6596.43	0.40147	0.118821	3.37878	0.000728073	0.00563466
g14512	ctg4	2L	1068	0.955993	CG18787;CG18789	FBgn0042125;FBgn0042127	2659.78	0.437753	0.105555	4.14714	3.36656e-05	0.000609323	2659.78	0.0598639	0.105351	0.568232	0.569877	0.832471	2659.78	0.377889	0.106162	3.55955	0.000371484	0.00328796
g14513	ctg4	2L	1068	0.955993	Ada1-1;Ada1-2	FBgn0051865;FBgn0051866	1796.72	0.00578644	0.143284	0.0403843	0.967787	0.985128	1796.72	0.00669479	0.143502	0.0466529	0.96279	0.990209	1796.72	-0.000908352	0.143957	-0.0063099	0.994965	0.997112
g14514	ctg4	2L	1068	0.955993	CG34163	FBgn0085192	1308.61	-0.324055	0.246742	-1.31334	0.18907	0.418842	1308.61	0.427944	0.247638	1.7281	0.08397	0.378521	1308.61	-0.751999	0.247756	-3.03524	0.00240343	0.0140035
g14515	ctg4	2L	1068	0.955993	NA	NA	2289.63	-0.103021	0.145224	-0.709394	0.47808	0.70975	2289.63	-0.0583246	0.145429	-0.401051	0.688383	0.88791	2289.63	-0.0446963	0.145709	-0.306751	0.759033	0.864241
g14516	ctg4	2L	1068	0.955993	dgt2	FBgn0032390	2668.2	0.426067	0.146709	2.90417	0.00368231	0.0272121	2668.2	0.146257	0.146644	0.997365	0.318587	0.667882	2668.2	0.27981	0.147208	1.90078	0.0573303	0.149586
g14517	ctg4	2L	1068	0.955993	esc;escl	FBgn0000588;FBgn0032391	1996.03	0.0235807	0.140987	0.167254	0.86717	0.938268	1996.03	-0.154986	0.141004	-1.09916	0.271699	0.632257	1996.03	0.178566	0.141453	1.26237	0.206815	0.376636
g14518	ctg4	2L	1068	0.955993	CG6686	FBgn0032388	9355.67	-0.0713609	0.108344	-0.65865	0.510121	0.732029	9355.67	-0.196452	0.108366	-1.81287	0.0698522	0.348157	9355.67	0.125091	0.108468	1.15325	0.248807	0.428734
g1452	ctg5	X	1523	0.952725	DENR	FBgn0030802	6731.06	-0.192322	0.0874781	-2.19851	0.0279125	0.120461	6731.06	-0.00854783	0.0876611	-0.09751	0.922321	0.975978	6731.06	-0.183774	0.0877816	-2.09353	0.0363015	0.107431
g14529	ctg4	2L	1068	0.955993	Mal-B2	FBgn0032382	223.584	-2.62923	0.996972	-2.63722	0.00835892	0.0502657	223.584	0.112609	1.00207	0.112376	0.910525	0.97238	223.584	-2.74184	0.999529	-2.74313	0.00608557	0.0287422
g1453	ctg5	X	1523	0.952725	Rcp	FBgn0030801	702.929	0.151668	0.125803	1.20559	0.227974	0.467927	702.929	-0.17163	0.125314	-1.3696	0.170812	0.51445	702.929	0.323298	0.127098	2.5437	0.0109686	0.0451682
g14533	ctg4	2L	1068	0.955993	CG31704	FBgn0051704	527.379	1.40175	0.832094	1.68461	0.0920637	0.266279	527.379	-2.57875	0.826736	-3.1192	0.00181344	0.0328997	527.379	3.98051	0.830985	4.79011	1.66692e-06	3.70988e-05
g14535	ctg4	2L	1068	0.955993	esc;escl	FBgn0000588;FBgn0032391	6254.21	0.290034	0.173667	1.67006	0.0949074	0.271326	6254.21	-0.0588892	0.173627	-0.339171	0.734481	0.90759	6254.21	0.348923	0.173806	2.00755	0.044691	0.125377
g14538	ctg4	2L	1068	0.955993	CycY	FBgn0032378	6517.18	0.2001	0.142157	1.4076	0.159249	0.377187	6517.18	-0.235199	0.142084	-1.65536	0.0978517	0.402985	6517.18	0.4353	0.142275	3.05956	0.00221666	0.0131812
g1454	ctg5	X	1523	0.952725	CG4880;CG7557	FBgn0030803;FBgn0036159	6110.4	0.195404	0.141927	1.37679	0.168578	0.390722	6110.4	-0.00650907	0.141927	-0.0458621	0.96342	0.990459	6110.4	0.201913	0.142119	1.42073	0.155395	0.309738
g14540	ctg4	2L	1068	0.955993	CG7227	FBgn0031970	1113.93	0.095716	0.342803	0.279216	0.780079	0.893252	1113.93	-0.613474	0.342429	-1.79154	0.0732073	0.356236	1113.93	0.70919	0.342863	2.06843	0.0385994	0.111812
g14541	ctg4	2L	1068	0.955993	santa-maria;pes	FBgn0025697;FBgn0031969	19342.9	0.0988646	0.130757	0.756095	0.449592	0.686228	19342.9	0.126192	0.130784	0.964886	0.334602	0.682032	19342.9	-0.0273272	0.130838	-0.208862	0.834556	0.912635
g14543	ctg4	2L	1068	0.955993	Trs23	FBgn0260861	1003.68	-0.173986	0.158406	-1.09836	0.272048	0.521352	1003.68	-0.0965956	0.158872	-0.608009	0.543182	0.81686	1003.68	-0.0773909	0.159351	-0.485664	0.627205	0.772379
g14547	ctg4	2L	1068	0.955993	step	FBgn0086779	11672.4	-0.131638	0.157979	-0.833259	0.404699	0.64518	11672.4	0.00111411	0.158032	0.00704994	0.994375	0.999068	11672.4	-0.132752	0.158078	-0.839786	0.401028	0.586091
g14548	ctg4	2L	1068	0.955993	CG1416	FBgn0032961	14274.1	-0.23654	0.120288	-1.96645	0.0492465	0.17569	14274.1	-0.00564318	0.12036	-0.0468859	0.962604	0.990151	14274.1	-0.230897	0.120395	-1.91782	0.0551335	0.145452
g14550	ctg4	2L	1068	0.955993	CG31612	FBgn0051612	1028.83	0.989241	0.17837	5.54602	2.92251e-08	1.12436e-06	1028.83	0.254676	0.17734	1.43609	0.150977	0.48978	1028.83	0.734565	0.179463	4.09313	4.25581e-05	0.00055038
g1459	ctg5	X	1523	0.952725	CG13005	FBgn0030794	9798.02	-0.155964	0.131606	-1.18508	0.235987	0.476841	9798.02	-0.251272	0.13163	-1.90894	0.0562705	0.313698	9798.02	0.0953085	0.131695	0.723704	0.469247	0.644166
g1460	ctg5	X	1523	0.952725	Dsor1;lic	FBgn0010269;FBgn0261524	6087.81	-0.339641	0.14756	-2.30172	0.0213508	0.0996716	6087.81	-0.100931	0.147696	-0.683369	0.494374	0.788892	6087.81	-0.238711	0.147739	-1.61576	0.106147	0.234941
g1461	ctg5	X	1523	0.952725	P32	FBgn0034259	123.805	-0.391064	0.395777	-0.988092	0.323107	0.574364	123.805	-0.254681	0.397521	-0.640672	0.521736	0.805324	123.805	-0.136384	0.39807	-0.342612	0.73189	0.848222
g14614	ctg4	2L	1068	0.955993	frj	FBgn0031815	5411.71	-0.0393363	0.136856	-0.287429	0.773784	0.888774	5411.71	-0.242529	0.136855	-1.77216	0.0763679	0.363745	5411.71	0.203193	0.137009	1.48307	0.138057	0.284589
g14616	ctg4	2L	1068	0.955993	pain	FBgn0060296	105.889	-0.770706	0.840957	-0.916464	0.359424	0.608086	105.889	0.251321	0.844972	0.297431	0.766138	0.921276	105.889	-1.02203	0.844381	-1.21039	0.226131	0.400846
g14617	ctg4	2L	1068	0.955993	Fkbp59	FBgn0029174	17961.8	-0.112484	0.139688	-0.805248	0.420676	0.657688	17961.8	0.108702	0.139738	0.777901	0.436628	0.752718	17961.8	-0.221186	0.139773	-1.58247	0.113543	0.247097
g14619	ctg4	2L	1068	0.955993	CG4537	FBgn0032153	744.51	-0.047306	0.334669	-0.141352	0.887592	0.950004	744.51	0.267426	0.335287	0.797603	0.425101	0.745094	744.51	-0.314732	0.335685	-0.937581	0.34846	0.534501
g1462	ctg5	X	1523	0.952725	CG17754	FBgn0030114	290.053	-0.244599	0.214497	-1.14034	0.254146	0.498731	290.053	0.0777391	0.216718	0.358711	0.719811	0.899882	290.053	-0.322338	0.21762	-1.4812	0.138554	0.285102
g14620	ctg4	2L	1068	0.955993	mtDNA-helicase	FBgn0032154	1595.03	0.235362	0.156107	1.5077	0.131631	0.335703	1595.03	-0.505347	0.155475	-3.25033	0.0011527	0.0233468	1595.03	0.740709	0.156287	4.73942	2.14326e-06	4.5963e-05
g14621	ctg4	2L	1068	0.955993	Bka	FBgn0010520	2970.11	-0.0361849	0.169627	-0.21332	0.831077	0.920491	2970.11	0.178944	0.169871	1.05341	0.292152	0.64613	2970.11	-0.215129	0.170077	-1.26489	0.205909	0.375432
g14622	ctg4	2L	1068	0.955993	RpS2	FBgn0004867	45904.1	-0.608993	0.248825	-2.44748	0.0143861	0.07457	45904.1	-0.859193	0.248824	-3.45302	0.000554354	0.0133884	45904.1	0.2502	0.248822	1.00554	0.314637	0.500773
g14624	ctg4	2L	1068	0.955993	CG13124	FBgn0032156	1671.26	0.619445	0.888009	0.697566	0.485448	0.71528	1671.26	0.430424	0.888012	0.484705	0.627885	0.861795	1671.26	0.189021	0.888188	0.212816	0.83147	0.910301
g14625	ctg4	2L	1068	0.955993	brm;Etl1	FBgn0000212;FBgn0032157	328.833	0.366968	0.846734	0.433393	0.664729	0.826432	328.833	0.580398	0.847226	0.685056	0.493308	0.788781	328.833	-0.213429	0.8479	-0.251715	0.801261	0.892414
g14626	ctg4	2L	1068	0.955993	Srp54	FBgn0024285	12444.8	0.0137798	0.0813102	0.169472	0.865425	0.938169	12444.8	-0.037622	0.0813527	-0.462456	0.643754	0.867057	12444.8	0.0514019	0.0814722	0.630913	0.528098	0.693923
g14627	ctg4	2L	1068	0.955993	yip2;CG10932;CG9149	FBgn0040064;FBgn0029969;FBgn0035203	18468.7	-0.21533	0.137969	-1.56071	0.118592	0.315037	18468.7	-0.389991	0.137972	-2.8266	0.00470457	0.0659674	18468.7	0.174661	0.138	1.26566	0.205636	0.375288
g14628	ctg4	2L	1068	0.955993	CG5885	FBgn0025700	10625.9	-0.333745	0.105139	-3.17432	0.0015019	0.0138038	10625.9	-0.253137	0.105208	-2.40606	0.0161256	0.15413	10625.9	-0.080608	0.105245	-0.765906	0.443732	0.624947
g1463	ctg5	X	1523	0.952725	ric8a	FBgn0028292	1099.28	0.315002	0.182019	1.7306	0.0835229	0.249202	1099.28	-0.125719	0.181653	-0.692083	0.488885	0.787546	1099.28	0.440722	0.182669	2.41267	0.015836	0.0586269
g14630	ctg4	2L	1068	0.955993	CG4592;CG4598;CG4594	FBgn0032162;FBgn0032160;FBgn0032161	1251.45	0.537963	0.124028	4.33742	1.44165e-05	0.000295905	1251.45	0.091662	0.123501	0.742194	0.45797	0.769447	1251.45	0.446301	0.125135	3.56654	0.000361719	0.00323362
g14636	ctg4	2L	1068	0.955993	CG13114	FBgn0032127	4276.45	0.413986	1.53967	0.26888	0.788022	0.897093	4276.45	1.516	1.53975	0.984577	0.324832	0.674874	4276.45	-1.10202	1.53978	-0.715697	0.474178	0.648125
g14637	ctg4	2L	1068	0.955993	CG13113	FBgn0032126	392.295	1.47331	1.65547	0.889959	0.373488	0.620873	392.295	0.148907	1.65479	0.0899852	0.928299	0.977491	392.295	1.3244	1.65574	0.799882	0.423779	0.608023
g1464	ctg5	X	1523	0.952725	ric8a	FBgn0028292	423.597	0.670044	0.303656	2.20659	0.0273425	0.11894	423.597	-0.289509	0.301775	-0.959356	0.337379	0.684414	423.597	0.959554	0.304333	3.15297	0.00161618	0.0103979
g14640	ctg4	2L	1068	0.955993	Oatp26F;Oatp30B	FBgn0051634;FBgn0032123	9057.09	0.00603599	0.130053	0.0464119	0.962982	0.983134	9057.09	-0.255663	0.130038	-1.96606	0.0492922	0.294599	9057.09	0.261699	0.130145	2.01082	0.0443446	0.12484
g14643	ctg4	2L	1068	0.955993	CG31635	FBgn0051635	14138	0.284292	0.201146	1.41336	0.157549	0.374649	14138	0.0611527	0.201144	0.304025	0.761109	0.918493	14138	0.223139	0.20121	1.10899	0.267435	0.449403
g14644	ctg4	2L	1068	0.955993	Tango1	FBgn0286898	14235.5	0.175667	0.133354	1.3173	0.187737	0.416855	14235.5	0.115706	0.133377	0.867514	0.38566	0.719829	14235.5	0.0599613	0.133459	0.449286	0.653226	0.791062
g14647	ctg4	2L	1068	0.955993	Atac1	FBgn0031876	2475.73	0.195298	0.143166	1.36413	0.172526	0.395823	2475.73	0.0708311	0.143227	0.494537	0.620927	0.858443	2475.73	0.124466	0.143686	0.866241	0.386358	0.573247
g14649	ctg4	2L	1068	0.955993	sip2	FBgn0031878	14844.3	-0.149644	0.115453	-1.29615	0.194923	0.425773	14844.3	-0.0142068	0.115509	-0.122992	0.902113	0.970843	14844.3	-0.135438	0.115557	-1.17204	0.24118	0.419462
g14650	ctg4	2L	1068	0.955993	Coprox	FBgn0021944	6625.73	0.253989	0.117469	2.16218	0.0306045	0.127619	6625.73	-0.150613	0.117392	-1.283	0.199493	0.554948	6625.73	0.404603	0.117634	3.4395	0.000582782	0.00469417
g14651	ctg4	2L	1068	0.955993	snRNP-U1-70K	FBgn0016978	21154.6	-0.21726	0.173877	-1.2495	0.211482	0.447637	21154.6	0.0922292	0.173918	0.530304	0.595901	0.845959	21154.6	-0.309489	0.173935	-1.77934	0.0751848	0.182723
g14652	ctg4	2L	1068	0.955993	cup	FBgn0000392	40981.4	-0.0653702	0.153559	-0.425701	0.670326	0.830846	40981.4	0.14111	0.153578	0.918815	0.358192	0.700147	40981.4	-0.20648	0.153594	-1.34433	0.178843	0.340593
g14653	ctg4	2L	1068	0.955993	Galt	FBgn0263200	2299.19	-0.648861	0.270685	-2.39711	0.0165251	0.0816763	2299.19	0.31237	0.271242	1.15163	0.249475	0.609632	2299.19	-0.961231	0.271198	-3.54439	0.000393523	0.00343928
g14654	ctg4	2L	1068	0.955993	cup	FBgn0000392	63581.3	-0.0388703	0.171061	-0.227231	0.820244	0.913479	63581.3	0.25055	0.171074	1.46457	0.143038	0.479677	63581.3	-0.289421	0.171084	-1.69169	0.0907052	0.209927
g14655	ctg4	2L	1068	0.955993	Spn42Dd;nec;Spn55B;Spn27A	FBgn0028988;FBgn0002930;FBgn0028983;FBgn0028990	4732.62	0.0559859	0.127459	0.439245	0.660484	0.824905	4732.62	0.382268	0.127727	2.99284	0.00276394	0.0439932	4732.62	-0.326282	0.127926	-2.55055	0.0107554	0.0445821
g14656	ctg4	2L	1068	0.955993	cort	FBgn0000351	11095.4	-0.294909	0.146565	-2.01213	0.0442061	0.163559	11095.4	0.293524	0.14671	2.0007	0.0454246	0.282819	11095.4	-0.588432	0.146738	-4.01008	6.0698e-05	0.000734129
g14657	ctg4	2L	1068	0.955993	Nse1	FBgn0031848	2532.47	-0.327246	0.164689	-1.98705	0.0469171	0.170478	2532.47	0.0856834	0.165107	0.518955	0.603792	0.851205	2532.47	-0.412929	0.165203	-2.49953	0.0124359	0.0496659
g14658	ctg4	2L	1068	0.955993	Nhe3	FBgn0028703	11715.5	0.227297	0.157135	1.44651	0.148035	0.361226	11715.5	-0.047845	0.157124	-0.304506	0.760743	0.918493	11715.5	0.275142	0.15722	1.75005	0.0801097	0.191919
g14659	ctg4	2L	1068	0.955993	NA	NA	625.662	-0.0931052	0.183331	-0.507853	0.611557	0.795736	625.662	0.206433	0.184557	1.11853	0.263339	0.622838	625.662	-0.299538	0.185329	-1.61625	0.106041	0.234774
g1466	ctg5	X	1523	0.952725	Cfp1	FBgn0030121	5228.75	0.418131	0.149878	2.78981	0.00527392	0.0354504	5228.75	0.0121458	0.149798	0.0810814	0.935377	0.979398	5228.75	0.405985	0.150087	2.705	0.00683035	0.0316024
g14660	ctg4	2L	1068	0.955993	GstE7;GstE1;GstE2	FBgn0063493;FBgn0034335;FBgn0063498	2335.68	-0.191993	0.12915	-1.4866	0.137122	0.344877	2335.68	0.196873	0.129712	1.51777	0.129071	0.453705	2335.68	-0.388867	0.129936	-2.99274	0.00276481	0.0156448
g14662	ctg4	2L	1068	0.955993	CG3430	FBgn0031875	9721.09	-0.0893723	0.103281	-0.865333	0.386856	0.632822	9721.09	0.0612723	0.103382	0.592677	0.553397	0.822415	9721.09	-0.150645	0.103476	-1.45584	0.145436	0.294721
g14663	ctg4	2L	1068	0.955993	CG13775	FBgn0031874	602.962	0.326145	0.162355	2.00883	0.0445549	0.164471	602.962	-0.0920912	0.161638	-0.569737	0.568856	0.831773	602.962	0.418236	0.163711	2.55472	0.0106272	0.0441705
g14665	ctg4	2L	1068	0.955993	SA-2;SA	FBgn0043865;FBgn0020616	9654.93	-0.104428	0.109572	-0.953056	0.340562	0.590347	9654.93	0.0791405	0.109677	0.721577	0.470555	0.7767	9654.93	-0.183568	0.109762	-1.67242	0.0944423	0.216197
g14666	ctg4	2L	1068	0.955993	Gas41	FBgn0031873	2137.2	-0.154399	0.147125	-1.04944	0.293974	0.544955	2137.2	0.242689	0.147679	1.64335	0.10031	0.407846	2137.2	-0.397088	0.147919	-2.68449	0.00726404	0.0331427
g14667	ctg4	2L	1068	0.955993	ihog;boi	FBgn0031872;FBgn0040388	3862.96	0.400246	0.130429	3.0687	0.00214995	0.0183297	3862.96	0.0642115	0.130345	0.492628	0.622276	0.858525	3862.96	0.336034	0.130778	2.56951	0.0101842	0.0428157
g14668	ctg4	2L	1068	0.955993	Fgop2	FBgn0031871	4885.65	0.00405087	0.145073	0.027923	0.977724	0.986876	4885.65	0.0621314	0.14518	0.427961	0.668679	0.880531	4885.65	-0.0580805	0.145344	-0.399608	0.689445	0.818228
g1467	ctg5	X	1523	0.952725	shtd	FBgn0004391	9570.56	0.344294	0.200168	1.72003	0.0854276	0.253231	9570.56	-0.322588	0.200096	-1.61217	0.106926	0.417354	9570.56	0.666882	0.200213	3.33085	0.000865801	0.00650137
g14670	ctg4	2L	1068	0.955993	Hrb27C	FBgn0004838	77191	0.0591859	0.101787	0.581468	0.560925	0.763592	77191	-0.0573068	0.10179	-0.562989	0.573442	0.834177	77191	0.116493	0.101807	1.14425	0.252521	0.432602
g14671	ctg4	2L	1068	0.955993	x16	FBgn0028554	18590.5	0.0161462	0.189962	0.0849973	0.932263	0.968967	18590.5	0.344336	0.190008	1.81222	0.0699527	0.348217	18590.5	-0.328189	0.19004	-1.72695	0.0841765	0.198636
g14672	ctg4	2L	1068	0.955993	nop5;Nop56	FBgn0026196;FBgn0038964	42442.8	-0.326378	0.138655	-2.35388	0.0185786	0.0893871	42442.8	-0.106184	0.138676	-0.765703	0.443853	0.758005	42442.8	-0.220194	0.138683	-1.58775	0.112342	0.24532
g14673	ctg4	2L	1068	0.955993	NA	NA	3256.34	0.346203	0.132222	2.61835	0.00883566	0.052398	3256.34	-0.276333	0.131929	-2.09455	0.0362107	0.250207	3256.34	0.622536	0.132445	4.70034	2.59728e-06	5.40348e-05
g14674	ctg4	2L	1068	0.955993	Wee1	FBgn0011737	8003.64	-0.0429487	0.127227	-0.337574	0.735684	0.871169	8003.64	0.0278412	0.127305	0.218696	0.826887	0.943365	8003.64	-0.0707898	0.127409	-0.555611	0.578477	0.73654
g14678	ctg4	2L	1068	0.955993	Nha1;Nha2	FBgn0031865;FBgn0263390	7104.13	-1.91066	0.723352	-2.6414	0.00825649	0.0499889	7104.13	-2.13181	0.723352	-2.94712	0.00320746	0.0492111	7104.13	0.221145	0.723251	0.305765	0.759783	0.86471
g14679	ctg4	2L	1068	0.955993	Nha1;Nha2	FBgn0031865;FBgn0263390	252.841	0.710974	0.767138	0.926788	0.354036	0.604142	252.841	-1.14847	0.764263	-1.50272	0.132911	0.459192	252.841	1.85945	0.766672	2.42535	0.0152937	0.057228
g1468	ctg5	X	1523	0.952725	CG9903;CG11655	FBgn0030756;FBgn0030638	1853.39	-0.177558	0.181503	-0.978268	0.327942	0.57864	1853.39	-0.561103	0.181355	-3.09395	0.00197513	0.0351664	1853.39	0.383544	0.18161	2.11191	0.034694	0.104213
g14680	ctg4	2L	1068	0.955993	l(2)k09022	FBgn0086451	7484.41	0.445799	0.188413	2.36607	0.0179781	0.0873352	7484.41	-0.330784	0.18829	-1.75678	0.0789556	0.369263	7484.41	0.776583	0.188473	4.1204	3.7822e-05	0.000500112
g14681	ctg4	2L	1068	0.955993	Rca1	FBgn0017551	10298.5	0.0531184	0.122925	0.43212	0.665654	0.826956	10298.5	-0.100349	0.122936	-0.816273	0.414344	0.738285	10298.5	0.153468	0.123041	1.24729	0.212292	0.383237
g1469	ctg5	X	1523	0.952725	Ahcy;AhcyL1	FBgn0014455;FBgn0035371	17057.5	-0.698057	0.131845	-5.29451	1.19334e-07	4.09696e-06	17057.5	-0.247598	0.131923	-1.87683	0.0605409	0.326179	17057.5	-0.450459	0.131905	-3.41503	0.00063775	0.00503362
g14691	ctg4	2L	1068	0.955993	NA	NA	4483.96	-0.16066	0.122958	-1.30662	0.191341	0.421435	4483.96	0.0937927	0.123195	0.761335	0.446457	0.76101	4483.96	-0.254452	0.123334	-2.06311	0.0391022	0.113095
g14693	ctg4	2L	1068	0.955993	bark	FBgn0031571	457.635	1.00826	0.667995	1.50939	0.131199	0.335344	457.635	-0.740825	0.666209	-1.112	0.266138	0.626168	457.635	1.74909	0.667979	2.61848	0.0088323	0.0387064
g14694	ctg4	2L	1068	0.955993	bowl	FBgn0004893	353.848	-0.213542	0.807726	-0.264374	0.791492	0.89786	353.848	-0.270669	0.807867	-0.335041	0.737594	0.908173	353.848	0.057127	0.808116	0.0706916	0.943643	0.973082
g14695	ctg4	2L	1068	0.955993	CG43707	FBgn0263846	57.1122	-0.604629	0.887215	-0.681491	0.495561	0.721159	57.1122	0.150958	0.892555	0.16913	0.865694	0.95843	57.1122	-0.755587	0.892175	-0.846904	0.397048	0.583576
g1470	ctg5	X	1523	0.952725	Nup153	FBgn0061200	34889.9	0.340584	0.142842	2.38434	0.0171098	0.0837549	34889.9	0.139103	0.142842	0.97382	0.330146	0.677804	34889.9	0.201481	0.142882	1.41012	0.158504	0.314325
g14701	ctg4	2L	1068	0.955993	CG3942;CG2818	FBgn0038008;FBgn0031566	2289.06	0.382398	0.144889	2.63924	0.00830929	0.0500913	2289.06	-0.101819	0.144628	-0.704003	0.481431	0.782861	2289.06	0.484216	0.145297	3.33259	0.000860414	0.00647721
g14702	ctg4	2L	1068	0.955993	cutlet	FBgn0015376	4552.84	-0.17096	0.117147	-1.45937	0.144464	0.355062	4552.84	-0.290366	0.117188	-2.47778	0.0132201	0.136775	4552.84	0.119406	0.11734	1.0176	0.308867	0.495429
g1471	ctg5	X	1523	0.952725	NA	NA	2995.51	0.926374	0.398306	2.32578	0.0200301	0.0949536	2995.51	0.290795	0.39818	0.73031	0.4652	0.772528	2995.51	0.635579	0.398487	1.59498	0.110717	0.242671
g14715	ctg4	2L	1068	0.955993	NA	NA	1149.69	0.22833	0.34205	0.667532	0.504432	0.727989	1149.69	1.03097	0.34296	3.00611	0.00264617	0.043013	1149.69	-0.802644	0.343324	-2.33786	0.0193944	0.0677078
g14716	ctg4	2L	1068	0.955993	for	FBgn0000721	5230.71	0.416632	0.243865	1.70845	0.087552	0.257115	5230.71	0.451556	0.243926	1.8512	0.0641406	0.333601	5230.71	-0.0349233	0.244086	-0.143078	0.886229	0.942881
g14717	ctg4	2L	1068	0.955993	for	FBgn0000721	18455.9	-0.106174	0.0975832	-1.08804	0.276577	0.527522	18455.9	0.189249	0.0976649	1.93774	0.0526545	0.304934	18455.9	-0.295424	0.0977136	-3.02337	0.00249979	0.0144332
g14718	ctg4	2L	1068	0.955993	CG15418	FBgn0031554	213.502	-1.3316	0.690948	-1.92721	0.0539532	0.187672	213.502	-1.29418	0.691325	-1.87202	0.0612033	0.326409	213.502	-0.0374268	0.689726	-0.0542633	0.956725	0.978974
g14719	ctg4	2L	1068	0.955993	Ugt36A1;Ugt36D1	FBgn0015663;FBgn0032713	265.439	-0.482698	0.900594	-0.535977	0.591974	0.785061	265.439	-0.888703	0.900378	-0.987034	0.323626	0.673632	265.439	0.406005	0.900413	0.45091	0.652055	0.790519
g1472	ctg5	X	1523	0.952725	pico	FBgn0261811	29568.1	0.680682	0.146095	4.65919	3.17463e-06	8.04801e-05	29568.1	0.0362149	0.146062	0.247943	0.804179	0.936537	29568.1	0.644467	0.146132	4.41016	1.03294e-05	0.00017496
g14741	ctg4	2L	1068	0.955993	Spindly	FBgn0031549	5769.72	0.569129	0.148001	3.84544	0.000120334	0.00183157	5769.72	0.557435	0.148075	3.76454	0.000166859	0.00502941	5769.72	0.0116935	0.148356	0.0788203	0.937176	0.969507
g14745	ctg4	2L	1068	0.955993	CG17593	FBgn0031544	16745.4	0.0887907	0.101146	0.877848	0.380026	0.626854	16745.4	0.179013	0.101198	1.76894	0.0769032	0.364564	16745.4	-0.0902224	0.101276	-0.890853	0.373008	0.560774
g14746	ctg4	2L	1068	0.955993	LeuRS	FBgn0284253	12915.1	-0.0353838	0.128197	-0.276012	0.782539	0.894775	12915.1	0.012737	0.128241	0.0993212	0.920883	0.975683	12915.1	-0.0481209	0.128306	-0.375047	0.707625	0.831575
g14747	ctg4	2L	1068	0.955993	LeuRS	FBgn0284253	4283.86	-0.157638	0.186849	-0.843665	0.398857	0.640849	4283.86	0.0294135	0.186988	0.157302	0.875007	0.962011	4283.86	-0.187051	0.187087	-0.99981	0.317403	0.50353
g1475	ctg5	X	1523	0.952725	zld	FBgn0259789	9284.74	0.984661	0.223775	4.40023	1.08134e-05	0.000232549	9284.74	0.170088	0.223672	0.760434	0.446995	0.761408	9284.74	0.814573	0.223864	3.63869	0.000274024	0.00259362
g14750	ctg4	2L	1068	0.955993	Try29F;CG13430;CG31954	FBgn0015316;FBgn0034518;FBgn0051954	239.146	-0.935249	0.630913	-1.48237	0.138241	0.346666	239.146	-0.474943	0.632038	-0.751446	0.452384	0.766644	239.146	-0.460306	0.631379	-0.729049	0.465972	0.641749
g14751	ctg4	2L	1068	0.955993	tim	FBgn0014396	4520.74	-0.642168	0.721821	-0.88965	0.373654	0.620873	4520.74	-0.854436	0.721821	-1.18372	0.236522	0.597629	4520.74	0.212268	0.721811	0.294078	0.768698	0.870843
g14753	ctg4	2L	1068	0.955993	Ziz	FBgn0260486	9996.83	0.5312	0.115269	4.60833	4.05909e-06	0.000100246	9996.83	-0.377027	0.11508	-3.27621	0.00105212	0.0218293	9996.83	0.908227	0.115332	7.87489	3.41037e-15	3.4355e-13
g14754	ctg4	2L	1068	0.955993	CG6441	FBgn0031920	21.9682	-1.35893	0.98229	-1.38344	0.166531	0.387999	21.9682	-0.77445	0.990974	-0.781504	0.434506	0.751514	21.9682	-0.584484	0.981039	-0.595781	0.551322	0.713561
g14755	ctg4	2L	1068	0.955993	Ziz	FBgn0260486	2089.24	0.344468	0.174394	1.97523	0.0482423	0.1734	2089.24	-0.0458217	0.174235	-0.262987	0.79256	0.932536	2089.24	0.39029	0.174807	2.23269	0.0255692	0.0835859
g1476	ctg5	X	1523	0.952725	CG12702	FBgn0031070	3860.31	0.534091	0.299215	1.78497	0.0742656	0.231035	3860.31	-0.187616	0.299076	-0.627318	0.530451	0.810281	3860.31	0.721706	0.299314	2.4112	0.0159001	0.0587789
g14763	ctg4	2L	1068	0.955993	santa-maria;pes	FBgn0025697;FBgn0031969	192.362	-0.502508	0.970264	-0.517909	0.604522	0.79169	192.362	-2.58286	0.96725	-2.67032	0.00757799	0.093576	192.362	2.08035	0.967279	2.15073	0.0314977	0.097086
g14764	ctg4	2L	1068	0.955993	CG5973;CG10237	FBgn0031914;FBgn0032783	1541.87	-0.0933028	0.563556	-0.165561	0.868503	0.938715	1541.87	-1.04342	0.563322	-1.85226	0.0639887	0.33349	1541.87	0.950116	0.563469	1.68619	0.0917593	0.211632
g14765	ctg4	2L	1068	0.955993	CG5958;CG10237	FBgn0031913;FBgn0032783	17091.9	0.512064	0.927172	0.552286	0.580752	0.778403	17091.9	-0.570303	0.927155	-0.615111	0.538481	0.814401	17091.9	1.08237	0.927175	1.16738	0.243056	0.421653
g14766	ctg4	2L	1068	0.955993	muc	FBgn0283658	9679.38	-0.0457692	0.0920911	-0.497	0.619189	0.800222	9679.38	-0.212962	0.0921015	-2.31226	0.0207636	0.181468	9679.38	0.167193	0.0922261	1.81286	0.0698536	0.173746
g14767	ctg4	2L	1068	0.955993	NA	NA	740.392	0.987719	0.331025	2.98382	0.00284677	0.0222873	740.392	-0.268949	0.329543	-0.816129	0.414426	0.738285	740.392	1.25667	0.33139	3.79212	0.000149368	0.00158608
g14768	ctg4	2L	1068	0.955993	NA	NA	2789.49	-0.151688	0.152698	-0.993388	0.320521	0.57254	2789.49	0.261908	0.153124	1.71044	0.0871854	0.385388	2789.49	-0.413596	0.153302	-2.69792	0.00697746	0.032103
g1477	ctg5	X	1523	0.952725	Pmp70;ABCD	FBgn0031069;FBgn0039890	6197.17	-0.446791	0.153084	-2.9186	0.00351602	0.0262621	6197.17	-0.0786953	0.153251	-0.513507	0.607596	0.852992	6197.17	-0.368096	0.153266	-2.40168	0.0163199	0.0596683
g14770	ctg4	2L	1068	0.955993	CG5181	FBgn0031909	1888.63	-0.0545424	0.0989631	-0.551139	0.581538	0.778911	1888.63	0.024059	0.0993595	0.242141	0.808671	0.937005	1888.63	-0.0786014	0.0998997	-0.786803	0.431397	0.614127
g14771	ctg4	2L	1068	0.955993	CG5171;Tps1;CG5177	FBgn0031907;FBgn0027560;FBgn0031908	118.28	0.383179	1.08513	0.353118	0.724	0.865139	118.28	1.61132	1.08979	1.47856	0.139258	0.471544	118.28	-1.22814	1.09107	-1.12563	0.260321	0.441422
g1478	ctg5	X	1523	0.952725	CG1640	FBgn0030478	15829.4	-0.499641	0.237319	-2.10535	0.0352605	0.14119	15829.4	-0.509649	0.237333	-2.1474	0.0317613	0.231866	15829.4	0.010008	0.237334	0.0421683	0.966365	0.984298
g14780	ctg4	2L	1068	0.955993	CG5149	FBgn0031904	4708.61	0.0278491	0.119179	0.233675	0.815238	0.910839	4708.61	-0.126907	0.119202	-1.06464	0.287039	0.642189	4708.61	0.154756	0.119428	1.29581	0.195042	0.361647
g1479	ctg5	X	1523	0.952725	Rbp1-like;Rbp1	FBgn0030479;FBgn0260944	2966.18	-0.205391	0.128692	-1.59598	0.110493	0.300722	2966.18	-0.151201	0.128875	-1.17324	0.240699	0.601894	2966.18	-0.0541895	0.129059	-0.419882	0.674572	0.80683
g148	ctg5	X	1523	0.952725	Idh3a;CG32026	FBgn0027291;FBgn0052026	14796.7	-0.307813	0.133297	-2.30924	0.0209305	0.0982489	14796.7	0.0196709	0.133373	0.147488	0.882747	0.965369	14796.7	-0.327484	0.133396	-2.45498	0.0140893	0.053853
g1480	ctg5	X	1523	0.952725	Tim9a	FBgn0030480	2048.36	-0.0367455	0.160857	-0.228436	0.819308	0.913415	2048.36	0.270637	0.161314	1.6777	0.0934051	0.395566	2048.36	-0.307382	0.161621	-1.90187	0.0571881	0.149376
g14800	ctg4	2L	1068	0.955993	CG13786	FBgn0031900	376.634	0.629602	0.861255	0.731028	0.464762	0.697963	376.634	0.590322	0.861427	0.685284	0.493165	0.788781	376.634	0.0392795	0.862213	0.0455566	0.963664	0.982886
g14802	ctg4	2L	1068	0.955993	Ndae1	FBgn0259111	130.413	-0.76338	0.893046	-0.854804	0.392659	0.635793	130.413	0.330586	0.896373	0.368804	0.712274	0.897564	130.413	-1.09397	0.895939	-1.22103	0.222076	0.395859
g14803	ctg4	2L	1068	0.955993	mEFG1;mRRF2	FBgn0263133;FBgn0051159	4969.33	-0.166131	0.0999745	-1.66173	0.0965668	0.274329	4969.33	-0.343518	0.0999855	-3.43568	0.000591073	0.0140974	4969.33	0.177387	0.100154	1.77115	0.0765359	0.185196
g14804	ctg4	2L	1068	0.955993	CG13784	FBgn0031897	5461.67	0.581159	0.174462	3.33116	0.000864861	0.00903325	5461.67	-0.103979	0.174302	-0.596544	0.550812	0.821019	5461.67	0.685138	0.1746	3.92403	8.70782e-05	0.00100734
g14805	ctg4	2L	1068	0.955993	CG2924;CG4502	FBgn0023528;FBgn0031896	4553.88	0.261665	0.121928	2.14606	0.0318679	0.131102	4553.88	-0.118339	0.121832	-0.97133	0.331384	0.679275	4553.88	0.380004	0.122172	3.11041	0.00186828	0.0116289
g14808	ctg4	2L	1068	0.955993	CG4496	FBgn0031894	385.193	-1.84809	0.218518	-8.45736	2.73497e-17	3.17256e-15	385.193	-0.872938	0.221842	-3.93495	8.32142e-05	0.00299102	385.193	-0.975149	0.217663	-4.48009	7.46105e-06	0.000133151
g14809	ctg4	2L	1068	0.955993	MICU1;MICU3;CG4704	FBgn0031893;FBgn0038735;FBgn0039029	4787.75	0.00671793	0.106623	0.0630063	0.949761	0.977598	4787.75	0.00655132	0.106735	0.0613794	0.951057	0.986892	4787.75	0.000166605	0.106965	0.00155756	0.998757	0.999149
g1481	ctg5	X	1523	0.952725	Yippee;CG15309	FBgn0026749;FBgn0030183	2104.3	0.352395	0.110607	3.18601	0.00144247	0.0134187	2104.3	-0.0713311	0.110305	-0.646669	0.517846	0.802701	2104.3	0.423726	0.111211	3.81011	0.000138906	0.00148945
g14812	ctg4	2L	1068	0.955993	mRpL24	FBgn0031651	899.958	0.114727	0.242634	0.472839	0.636328	0.812225	899.958	0.248091	0.24309	1.02057	0.307457	0.657961	899.958	-0.133365	0.243716	-0.547213	0.584233	0.740421
g14814	ctg4	2L	1068	0.955993	jet	FBgn0031652	554.216	0.00692759	0.220155	0.0314669	0.974897	0.986188	554.216	-0.398608	0.219668	-1.81459	0.0695863	0.347523	554.216	0.405535	0.220732	1.83723	0.0661757	0.166768
g14816	ctg4	2L	1068	0.955993	Stam	FBgn0027363	7720.83	0.0999461	0.19998	0.49978	0.61723	0.799173	7720.83	-0.0765895	0.199985	-0.382976	0.701738	0.892616	7720.83	0.176536	0.200079	0.882331	0.377598	0.565732
g14817	ctg4	2L	1068	0.955993	Dnz1;CG8314	FBgn0027453;FBgn0034057	5025.49	0.0247808	0.114973	0.215535	0.82935	0.918753	5025.49	-0.1895	0.114966	-1.64832	0.0992873	0.405843	5025.49	0.214281	0.115188	1.86027	0.0628468	0.160653
g14819	ctg4	2L	1068	0.955993	SmydA-3;SmydA-4	FBgn0262599;FBgn0030257	58.8668	0.502967	0.558351	0.900808	0.36769	0.614906	58.8668	-0.702017	0.548937	-1.27887	0.200943	0.556996	58.8668	1.20498	0.558319	2.15824	0.0309095	0.0960403
g1482	ctg5	X	1523	0.952725	CG1662	FBgn0030481	2669.68	0.244619	0.142944	1.71129	0.0870285	0.25597	2669.68	-0.0766845	0.142849	-0.536824	0.591389	0.843832	2669.68	0.321303	0.143325	2.24177	0.024976	0.0821024
g14821	ctg4	2L	1068	0.955993	porin;CG17140;Porin2	FBgn0004363;FBgn0260453;FBgn0069354	48084	-0.415405	0.141465	-2.93645	0.00331997	0.0251163	48084	-0.0573136	0.141488	-0.405076	0.685421	0.886484	48084	-0.358092	0.141492	-2.53083	0.0113792	0.0463401
g14826	ctg4	2L	1068	0.955993	aurB;aurA;Pka-C1	FBgn0024227;FBgn0000147;FBgn0000273	3362.07	0.148006	0.122843	1.20483	0.228267	0.468403	3362.07	0.452693	0.123222	3.67379	0.000238978	0.00682693	3362.07	-0.304687	0.123558	-2.46594	0.0136653	0.0528077
g14827	ctg4	2L	1068	0.955993	aurB;aurA;SAK	FBgn0024227;FBgn0000147;FBgn0026371	5519.84	-0.288452	0.142265	-2.02757	0.0426043	0.160363	5519.84	0.0335356	0.142454	0.235413	0.813888	0.939644	5519.84	-0.321988	0.142517	-2.2593	0.023865	0.0793015
g14828	ctg4	2L	1068	0.955993	CG6700	FBgn0032305	704.668	0.220272	0.287922	0.76504	0.444248	0.681751	704.668	0.433409	0.288558	1.50198	0.133102	0.459502	704.668	-0.213137	0.289328	-0.736662	0.461328	0.638233
g1483	ctg5	X	1523	0.952725	CG1673	FBgn0030482	547.296	-1.0216	0.914188	-1.11749	0.263784	0.512311	547.296	-1.41062	0.914101	-1.54317	0.122789	0.442594	547.296	0.389019	0.913793	0.425719	0.670313	0.803368
g14831	ctg4	2L	1068	0.955993	CG31869	FBgn0051869	662.119	0.63642	0.608385	1.04608	0.295524	0.547166	662.119	-0.57481	0.607594	-0.946044	0.344126	0.689812	662.119	1.21123	0.608459	1.99065	0.0465192	0.129131
g14833	ctg4	2L	1068	0.955993	CG6724	FBgn0032298	6245.04	-0.112359	0.114094	-0.984793	0.324726	0.575619	6245.04	-0.124131	0.114169	-1.08725	0.276925	0.636295	6245.04	0.0117713	0.114299	0.102987	0.917973	0.960372
g14837	ctg4	2L	1068	0.955993	CG17124	FBgn0032297	127.901	-1.05401	0.954052	-1.10477	0.269258	0.518862	127.901	-0.59104	0.955428	-0.618613	0.536171	0.814308	127.901	-0.462971	0.954358	-0.485113	0.627596	0.772488
g14838	ctg4	2L	1068	0.955993	CG6729	FBgn0032296	659.682	0.138857	0.27229	0.509958	0.610081	0.795061	659.682	-0.351184	0.271826	-1.29195	0.196375	0.550512	659.682	0.490041	0.272745	1.7967	0.0723828	0.177621
g14839	ctg4	2L	1068	0.955993	CG12299	FBgn0032295	8791.76	0.418746	0.185627	2.25585	0.0240802	0.108701	8791.76	-0.152431	0.185558	-0.821471	0.411378	0.737196	8791.76	0.571177	0.185704	3.07575	0.00209976	0.0127003
g14840	ctg4	2L	1068	0.955993	Nup107	FBgn0027868	7091.73	0.707598	0.154767	4.57204	4.83006e-06	0.000115581	7091.73	-0.179484	0.154566	-1.16121	0.245556	0.607958	7091.73	0.887082	0.154869	5.72794	1.01659e-08	4.07489e-07
g14841	ctg4	2L	1068	0.955993	NA	NA	1505.6	0.239225	0.331623	0.721378	0.470677	0.702437	1505.6	0.111561	0.331668	0.336363	0.736597	0.907691	1505.6	0.127664	0.332014	0.384514	0.700597	0.827205
g14842	ctg4	2L	1068	0.955993	CG14464	FBgn0033000	916.58	-0.46297	0.177052	-2.61488	0.00892593	0.0528093	916.58	0.0628413	0.178285	0.352477	0.724481	0.902556	916.58	-0.525812	0.178347	-2.94825	0.00319582	0.0174891
g14843	ctg4	2L	1068	0.955993	EMC3	FBgn0032292	4603.81	-0.166096	0.176306	-0.942088	0.346148	0.595662	4603.81	-0.123615	0.176391	-0.700801	0.483427	0.784049	4603.81	-0.0424809	0.176489	-0.2407	0.809788	0.896716
g14844	ctg4	2L	1068	0.955993	CG17118;Bug22	FBgn0032291;FBgn0032248	166.139	0.778893	0.312917	2.48914	0.0128053	0.0687404	166.139	-0.0752931	0.308721	-0.243887	0.807318	0.936993	166.139	0.854187	0.315363	2.70858	0.00675712	0.0313358
g14845	ctg4	2L	1068	0.955993	CG6443	FBgn0032290	2674.4	0.0758377	0.147254	0.515012	0.606544	0.793253	2674.4	0.0124181	0.147354	0.0842737	0.932839	0.978919	2674.4	0.0634196	0.147696	0.429394	0.667637	0.801415
g14847	ctg4	2L	1068	0.955993	CG7379	FBgn0038546	6711.81	0.106852	0.0779295	1.37114	0.170331	0.39338	6711.81	-0.114847	0.0779149	-1.47401	0.14048	0.473821	6711.81	0.221699	0.078195	2.83521	0.00457956	0.0229008
g14848	ctg4	2L	1068	0.955993	pasi1	FBgn0038545	1567.76	-0.0467937	0.196608	-0.238005	0.811877	0.910052	1567.76	0.0452305	0.196881	0.229735	0.818297	0.941189	1567.76	-0.0920242	0.197218	-0.466612	0.640778	0.783038
g1485	ctg5	X	1523	0.952725	CG42699	FBgn0261610	760.835	1.83477	0.336821	5.4473	5.11399e-08	1.87334e-06	760.835	-0.161845	0.333724	-0.484967	0.6277	0.861695	760.835	1.99661	0.337219	5.92081	3.20352e-09	1.42994e-07
g14882	ctg4	2L	1068	0.955993	Lip4;CG18301	FBgn0032264;FBgn0032265	1975.02	0.659574	0.847239	0.778498	0.436275	0.673548	1975.02	0.0311526	0.847157	0.0367731	0.970666	0.992366	1975.02	0.628421	0.847336	0.741643	0.458303	0.635977
g14883	ctg4	2L	1068	0.955993	Lrr47	FBgn0010398	3022.52	0.173603	0.107809	1.61029	0.107334	0.294322	3022.52	6.39595e-05	0.107826	0.000593172	0.999527	0.999931	3022.52	0.173539	0.108315	1.60217	0.109117	0.240048
g14884	ctg4	2L	1068	0.955993	Fatp1;Fatp2	FBgn0267828;FBgn0265187	15599.8	-0.0707672	0.126191	-0.560794	0.574938	0.774259	15599.8	-0.107782	0.126215	-0.853951	0.393132	0.722977	15599.8	0.0370143	0.126267	0.293143	0.769413	0.871523
g14885	ctg4	2L	1068	0.955993	CG9257	FBgn0032916	5067.09	-0.107288	0.128761	-0.833232	0.404714	0.64518	5067.09	-0.10165	0.12885	-0.788901	0.43017	0.747816	5067.09	-0.00563763	0.128993	-0.0437049	0.96514	0.983379
g14886	ctg4	2L	1068	0.955993	l(2)05287	FBgn0284251	11273.4	0.180098	0.120453	1.49518	0.134869	0.341792	11273.4	-0.226513	0.120409	-1.88119	0.0599459	0.324573	11273.4	0.406611	0.120536	3.37337	0.000742553	0.00572506
g1489	ctg5	X	1523	0.952725	CG42264;CG3097;CG3108	FBgn0259149;FBgn0029804;FBgn0029807	759.71	0.642015	0.708866	0.905694	0.365098	0.612175	759.71	0.213156	0.708729	0.300759	0.763599	0.919454	759.71	0.428859	0.70925	0.604665	0.545402	0.709171
g14896	ctg4	2L	1068	0.955993	mys;Itgbn	FBgn0004657;FBgn0010395	269.914	-0.987451	0.368143	-2.68225	0.00731296	0.0454448	269.914	-0.575594	0.369673	-1.55703	0.119462	0.439502	269.914	-0.411857	0.368523	-1.11759	0.263743	0.44526
g14897	ctg4	2L	1068	0.955993	NA	NA	399.962	0.404626	0.461026	0.877665	0.380125	0.626854	399.962	0.256365	0.461114	0.555968	0.578233	0.837121	399.962	0.148262	0.46225	0.320739	0.748408	0.859042
g149	ctg5	X	1523	0.952725	CoRest	FBgn0261573	1622.91	0.200397	0.116939	1.71369	0.0865848	0.255474	1622.91	-0.0200267	0.116887	-0.171334	0.863961	0.957788	1622.91	0.220424	0.117763	1.87177	0.0612387	0.157647
g14903	ctg4	2L	1068	0.955993	Mtp	FBgn0266369	4268.53	0.825445	0.351802	2.34633	0.0189592	0.0908333	4268.53	-0.780213	0.351489	-2.21974	0.0264366	0.208874	4268.53	1.60566	0.351794	4.5642	5.01402e-06	9.47836e-05
g14904	ctg4	2L	1068	0.955993	sky	FBgn0032901	10989.7	-0.186696	0.139508	-1.33825	0.180816	0.407155	10989.7	0.0716983	0.139595	0.513618	0.607519	0.852992	10989.7	-0.258394	0.139641	-1.85041	0.064254	0.163083
g14905	ctg4	2L	1068	0.955993	CG14401;CG9336	FBgn0032900;FBgn0032897	1353.55	-1.7319	0.918777	-1.88501	0.0594288	0.199468	1353.55	-0.889714	0.918985	-0.968149	0.33297	0.681169	1353.55	-0.842188	0.918727	-0.91669	0.359305	0.546241
g14907	ctg4	2L	1068	0.955993	CG9336;CG9338;CG31675	FBgn0032897;FBgn0032899;FBgn0051675	226.371	-1.38181	0.841254	-1.64256	0.100475	0.281569	226.371	1.17575	0.847328	1.38759	0.165261	0.506935	226.371	-2.55755	0.846457	-3.02148	0.00251542	0.0144906
g14908	ctg4	2L	1068	0.955993	CG9336;CG9338;CG31675	FBgn0032897;FBgn0032899;FBgn0051675	90.0103	-1.0753	0.940251	-1.14364	0.252775	0.497236	90.0103	-0.381771	0.942999	-0.404847	0.68559	0.886484	90.0103	-0.693534	0.941469	-0.736651	0.461335	0.638233
g14909	ctg4	2L	1068	0.955993	His4r	FBgn0013981	1355.19	1.47906	0.21258	6.95766	3.45964e-12	2.36491e-10	1355.19	2.4397	0.214915	11.3519	7.25315e-30	5.04819e-27	1355.19	-0.960642	0.216347	-4.44029	8.98396e-06	0.000155262
g1491	ctg5	X	1523	0.952725	CG42699	FBgn0261610	676.284	1.17025	0.158367	7.38948	1.47405e-13	1.22666e-11	676.284	0.00728028	0.155089	0.0469427	0.962559	0.990151	676.284	1.16297	0.159654	7.28432	3.23305e-13	2.81276e-11
g14910	ctg4	2L	1068	0.955993	His3.3A;His3;His3.3B;His3:CG31613	FBgn0014857;FBgn0001199;FBgn0004828;FBgn0051613	3613.85	-1.53729	0.145122	-10.5931	3.20955e-26	7.67885e-24	3613.85	0.711715	0.146817	4.84765	1.24935e-06	8.27972e-05	3613.85	-2.249	0.146422	-15.3598	3.0462e-53	1.79398e-50
g14911	ctg4	2L	1068	0.955993	NA	NA	491.272	1.43494	0.242882	5.90795	3.46396e-09	1.53295e-07	491.272	1.78763	0.245029	7.29558	2.97374e-13	5.29464e-11	491.272	-0.352693	0.248577	-1.41885	0.155944	0.310428
g14912	ctg4	2L	1068	0.955993	His2A:CG33853;His2A:CG31618	FBgn0053853;FBgn0051618	12285.2	0.354904	0.18608	1.90726	0.0564866	0.193409	12285.2	-0.0289685	0.186056	-0.155698	0.876271	0.962378	12285.2	0.383872	0.186149	2.06218	0.0391905	0.113266
g14917	ctg4	2L	1068	0.955993	His4r	FBgn0013981	4404.4	-1.49416	0.298577	-5.00427	5.60732e-07	1.71601e-05	4404.4	-2.41513	0.298451	-8.09221	5.85905e-16	1.3593e-13	4404.4	0.920967	0.298137	3.08907	0.00200782	0.0123266
g14918	ctg4	2L	1068	0.955993	His3.3A;His3;His3.3B;His3:CG31613	FBgn0014857;FBgn0001199;FBgn0004828;FBgn0051613	7101.32	0.485611	0.335926	1.44559	0.148293	0.361226	7101.32	-0.879897	0.335776	-2.62049	0.00878042	0.101853	7101.32	1.36551	0.335912	4.06508	4.8017e-05	0.00060663
g14919	ctg4	2L	1068	0.955993	NA	NA	15037.3	0.31298	0.284468	1.10023	0.271232	0.520448	15037.3	-0.155082	0.284449	-0.545202	0.585615	0.840387	15037.3	0.468062	0.284497	1.64522	0.0999235	0.224542
g1492	ctg5	X	1523	0.952725	wapl	FBgn0004655	31735.7	0.707224	0.190702	3.70853	0.000208469	0.00285516	31735.7	0.100475	0.190681	0.526928	0.598244	0.847235	31735.7	0.60675	0.190732	3.18117	0.00146682	0.00971637
g14920	ctg4	2L	1068	0.955993	His2A:CG33853;His2A:CG31618	FBgn0053853;FBgn0051618	2377.53	-1.62463	0.173024	-9.38959	6.02338e-21	9.8117e-19	2377.53	-0.514419	0.173855	-2.95889	0.00308746	0.0477864	2377.53	-1.11021	0.1732	-6.40996	1.45554e-10	8.63844e-09
g14922	ctg4	2L	1068	0.955993	twit;CG31676	FBgn0032895;FBgn0051676	3083.85	0.0554545	0.877575	0.0631906	0.949615	0.977578	3083.85	-0.541155	0.877535	-0.616676	0.537448	0.814401	3083.85	0.596609	0.877591	0.679826	0.496615	0.668557
g14924	ctg4	2L	1068	0.955993	CG31673;CG9331	FBgn0051673;FBgn0032889	3166.26	0.577245	0.139452	4.13939	3.4823e-05	0.000625833	3166.26	0.124066	0.139268	0.890846	0.373012	0.710924	3166.26	0.453179	0.13987	3.24	0.00119528	0.00836477
g14929	ctg4	2L	1068	0.955993	CG9328	FBgn0032886	3250.62	0.466689	0.264182	1.76654	0.0773054	0.23693	3250.62	-0.0367532	0.264074	-0.139178	0.88931	0.967592	3250.62	0.503442	0.264358	1.90439	0.0568591	0.148723
g1493	ctg5	X	1523	0.952725	Karl	FBgn0030334	46.6562	-1.28071	0.824741	-1.55286	0.120457	0.318006	46.6562	-1.31482	0.825706	-1.59236	0.111305	0.425984	46.6562	0.0341115	0.819874	0.0416057	0.966813	0.984298
g14930	ctg4	2L	1068	0.955993	Ent1;Ent3;Ent2	FBgn0031250;FBgn0036319;FBgn0263916	4552.28	0.468251	0.195499	2.39517	0.0166128	0.0818455	4552.28	-0.243342	0.195324	-1.24584	0.212823	0.570509	4552.28	0.711594	0.195614	3.63774	0.000275039	0.00259963
g14931	ctg4	2L	1068	0.955993	Plc21C	FBgn0004611	10239.4	0.472186	0.220792	2.1386	0.0324678	0.132998	10239.4	-0.344701	0.220709	-1.56179	0.118337	0.436622	10239.4	0.816887	0.220827	3.69921	0.000216271	0.00213372
g14940	ctg4	2L	1068	0.955993	RapGAP1	FBgn0264895	7952.23	0.5321	0.153146	3.47447	0.000511861	0.00601045	7952.23	-0.289659	0.152989	-1.89334	0.0583131	0.320311	7952.23	0.82176	0.153221	5.36323	8.17448e-08	2.67452e-06
g14947	ctg4	2L	1068	0.955993	ND-13A	FBgn0031684	2249.62	-0.132097	0.212907	-0.620442	0.534967	0.747801	2249.62	0.0482617	0.213137	0.226435	0.820863	0.941189	2249.62	-0.180358	0.213313	-0.845512	0.397825	0.584036
g14948	ctg4	2L	1068	0.955993	CG4230	FBgn0031683	2380.53	0.134105	0.220149	0.609157	0.54242	0.751106	2380.53	0.0470688	0.220214	0.213741	0.830749	0.944242	2380.53	0.0870367	0.220497	0.394729	0.693043	0.821024
g14949	ctg4	2L	1068	0.955993	insv	FBgn0031434	594.905	0.161857	0.287053	0.563859	0.57285	0.773088	594.905	0.0968807	0.287282	0.337232	0.735942	0.907691	594.905	0.0649767	0.288179	0.225474	0.821611	0.904162
g1495	ctg5	X	1523	0.952725	dy;m	FBgn0004511;FBgn0002577	181.571	-1.33432	0.36351	-3.67066	0.000241928	0.00324378	181.571	-0.373075	0.368014	-1.01375	0.310702	0.661018	181.571	-0.961247	0.365144	-2.63251	0.00847553	0.0373567
g14950	ctg4	2L	1068	0.955993	Elba2	FBgn0031435	16266	0.0607713	0.112749	0.538998	0.589888	0.78377	16266	-0.049621	0.112763	-0.440045	0.659904	0.874204	16266	0.110392	0.112836	0.978341	0.327906	0.513174
g14952	ctg4	2L	1068	0.955993	Arpc5	FBgn0031437	3183.45	0.172787	0.246893	0.699847	0.484023	0.714279	3183.45	0.155458	0.246964	0.629476	0.529038	0.809676	3183.45	0.0173293	0.247161	0.0701134	0.944103	0.973082
g14953	ctg4	2L	1068	0.955993	Drp1;shi	FBgn0026479;FBgn0003392	15275.9	0.0259769	0.0999519	0.259894	0.794945	0.900271	15275.9	0.021306	0.0999897	0.213082	0.831263	0.944242	15275.9	0.00467094	0.10007	0.0466768	0.962771	0.982404
g14978	ctg4	2L	1068	0.955993	CG31689;CG3164	FBgn0031449;FBgn0025683	1594.82	0.43698	0.31554	1.38486	0.166094	0.387871	1594.82	0.00880896	0.315402	0.0279293	0.977719	0.994272	1594.82	0.428171	0.315863	1.35556	0.17524	0.336534
g14979	ctg4	2L	1068	0.955993	Hrs	FBgn0031450	8930.31	0.599167	0.143876	4.16447	3.12071e-05	0.0005737	8930.31	0.130551	0.143809	0.907804	0.363982	0.705837	8930.31	0.468616	0.144022	3.25379	0.00113876	0.0080132
g14981	ctg4	2L	1068	0.955993	Cwc25	FBgn0031452	4714.61	0.501263	0.118016	4.24742	2.16248e-05	0.000421272	4714.61	0.240373	0.11798	2.0374	0.0416101	0.269268	4714.61	0.26089	0.118406	2.20336	0.0275694	0.0882776
g14982	ctg4	2L	1068	0.955993	CG9961;Pgk	FBgn0031451;FBgn0250906	19026.1	0.0798219	0.130078	0.613645	0.53945	0.74996	19026.1	-0.00390914	0.130092	-0.0300489	0.976028	0.993944	19026.1	0.083731	0.130148	0.643354	0.519995	0.68768
g14983	ctg4	2L	1068	0.955993	NA	NA	12611.3	0.125283	0.263205	0.475989	0.634082	0.810691	12611.3	0.494697	0.26326	1.87912	0.0602275	0.324948	12611.3	-0.369415	0.2633	-1.40302	0.160611	0.316998
g14984	ctg4	2L	1068	0.955993	HemK2	FBgn0031454	800.274	-0.121457	0.236924	-0.512644	0.608201	0.793927	800.274	-0.0991781	0.237248	-0.418036	0.675921	0.883313	800.274	-0.0222794	0.237718	-0.0937219	0.92533	0.963592
g14985	ctg4	2L	1068	0.955993	Tnpo-SR	FBgn0031456	4948.59	0.12471	0.10377	1.20179	0.229445	0.469435	4948.59	-0.233717	0.103681	-2.2542	0.0241837	0.198872	4948.59	0.358427	0.103985	3.44692	0.000567021	0.00461821
g14986	ctg4	2L	1068	0.955993	Snx21	FBgn0031457	3109.5	0.00219709	0.180101	0.0121992	0.990267	0.994554	3109.5	-0.290562	0.180055	-1.61374	0.106584	0.417354	3109.5	0.292759	0.18028	1.62391	0.104394	0.232088
g14987	ctg4	2L	1068	0.955993	aph-1	FBgn0031458	1928.89	0.0182595	0.180459	0.101184	0.919404	0.96261	1928.89	-0.196082	0.180446	-1.08665	0.277191	0.636525	1928.89	0.214341	0.18081	1.18545	0.23584	0.413653
g14988	ctg4	2L	1068	0.955993	Taf10b;Taf10	FBgn0026324;FBgn0028398	2006.97	0.10205	0.188031	0.542731	0.587315	0.782749	2006.97	-0.297342	0.18788	-1.58262	0.113509	0.429614	2006.97	0.399393	0.188286	2.12121	0.0339044	0.102436
g14989	ctg4	2L	1068	0.955993	CG11790	FBgn0039265	5168.9	-0.342833	0.141102	-2.42969	0.0151119	0.0769261	5168.9	-0.014578	0.141306	-0.103166	0.917831	0.974508	5168.9	-0.328255	0.141357	-2.32217	0.0202238	0.0698707
g14990	ctg4	2L	1068	0.955993	Drice;Dcp-1	FBgn0019972;FBgn0010501	48.4117	-0.54578	0.895121	-0.609727	0.542042	0.751106	48.4117	-1.79165	0.888843	-2.01571	0.04383	0.277783	48.4117	1.24587	0.888534	1.40217	0.160865	0.317256
g14993	ctg4	2L	1068	0.955993	Taf12L	FBgn0031623	148.56	3.34412	0.405821	8.24038	1.71665e-16	1.87753e-14	148.56	-0.376426	0.356081	-1.05714	0.290449	0.644918	148.56	3.72054	0.406732	9.14741	5.83134e-20	9.49887e-18
g150	ctg5	X	1523	0.952725	CG12231;CG7222	FBgn0031026;FBgn0033551	637.577	-0.531713	0.212313	-2.50438	0.0122666	0.0668421	637.577	-0.0290235	0.213717	-0.135804	0.891977	0.968099	637.577	-0.50269	0.213683	-2.3525	0.0186476	0.0658516
g15012	ctg4	2L	1068	0.955993	dpy	FBgn0053196	762.147	-6.25234	0.590856	-10.5818	3.61794e-26	8.39361e-24	762.147	-0.117365	0.613444	-0.191322	0.848273	0.951731	762.147	-6.13498	0.598258	-10.2547	1.12687e-24	2.78301e-22
g15013	ctg4	2L	1068	0.955993	dpy	FBgn0053196	1618.18	1.87291	0.543973	3.44302	0.000575249	0.00665057	1618.18	1.70903	0.543997	3.14162	0.00168016	0.0312977	1618.18	0.163881	0.544689	0.300871	0.763513	0.866507
g15015	ctg4	2L	1068	0.955993	dpy	FBgn0053196	2549.77	2.34071	0.478076	4.8961	9.77583e-07	2.82429e-05	2549.77	1.27898	0.477686	2.67745	0.00741843	0.0922493	2549.77	1.06173	0.478437	2.21916	0.0264759	0.0856356
g15016	ctg4	2L	1068	0.955993	ine	FBgn0011603	474.129	0.449956	0.654733	0.687236	0.491934	0.719024	474.129	-0.644967	0.653863	-0.986396	0.323939	0.673934	474.129	1.09492	0.654783	1.67219	0.0944863	0.216197
g15017	ctg4	2L	1068	0.955993	CG7956;FIG4;Sac1	FBgn0038890;FBgn0031611;FBgn0283500	8717.6	-0.14335	0.148499	-0.965326	0.334381	0.584347	8717.6	-0.131295	0.148546	-0.883865	0.376769	0.713761	8717.6	-0.0120555	0.148612	-0.0811204	0.935346	0.968508
g15018	ctg4	2L	1068	0.955993	CG15435	FBgn0031608	4837.57	0.192633	0.127752	1.50787	0.131588	0.335703	4837.57	0.171865	0.127839	1.34439	0.178824	0.526664	4837.57	0.0207676	0.128096	0.162125	0.871207	0.933384
g15019	ctg4	2L	1068	0.955993	CG15443	FBgn0031609	4357.59	0.34012	0.143918	2.36329	0.0181135	0.0877149	4357.59	0.211631	0.143954	1.47013	0.141525	0.475645	4357.59	0.128489	0.144264	0.89065	0.373117	0.560774
g15020	ctg4	2L	1068	0.955993	mRpL27	FBgn0053002	2015.64	-0.293067	0.141995	-2.06392	0.0390253	0.151356	2015.64	0.237945	0.142734	1.66706	0.0955029	0.399959	2015.64	-0.531012	0.142893	-3.71615	0.000202278	0.00203234
g15021	ctg4	2L	1068	0.955993	La	FBgn0011638	23236.5	-0.0127487	0.174545	-0.0730399	0.941774	0.972908	23236.5	0.0260593	0.174562	0.149284	0.88133	0.964848	23236.5	-0.0388081	0.17459	-0.222281	0.824095	0.905594
g15022	ctg4	2L	1068	0.955993	spir	FBgn0003475	13149.6	0.11296	0.104564	1.0803	0.280009	0.531683	13149.6	0.0934917	0.104603	0.893776	0.371441	0.710841	13149.6	0.0194682	0.104706	0.185932	0.852498	0.923158
g15025	ctg4	2L	1068	0.955993	spir	FBgn0003475	1120.88	1.03687	0.341931	3.03239	0.00242622	0.0198877	1120.88	0.267018	0.341406	0.782112	0.434149	0.751321	1120.88	0.769852	0.342468	2.24795	0.0245793	0.0812157
g15028	ctg4	2L	1068	0.955993	Uxt	FBgn0259982	2965.32	-0.434206	0.196857	-2.20569	0.0274054	0.11897	2965.32	-0.315674	0.197004	-1.60237	0.109073	0.422235	2965.32	-0.118532	0.197036	-0.601576	0.547456	0.710403
g1503	ctg5	X	1523	0.952725	Tango10	FBgn0030330	5170.08	0.271408	0.107287	2.52973	0.0114152	0.0636523	5170.08	-0.0943314	0.107198	-0.879975	0.378873	0.715151	5170.08	0.365739	0.107541	3.40093	0.000671559	0.00525175
g15030	ctg4	2L	1068	0.955993	yuri	FBgn0045842	813.76	0.227425	0.661331	0.34389	0.730929	0.868835	813.76	-0.569982	0.661012	-0.862286	0.38853	0.720477	813.76	0.797407	0.661393	1.20565	0.227953	0.403423
g15031	ctg4	2L	1068	0.955993	Cul4;Cul3	FBgn0033260;FBgn0261268	19337.6	-0.17444	0.112982	-1.54396	0.122597	0.320343	19337.6	0.200483	0.11306	1.77324	0.0761884	0.363745	19337.6	-0.374923	0.113093	-3.31517	0.000915876	0.00680771
g15032	ctg4	2L	1068	0.955993	UK114	FBgn0086691	1427.72	-0.85925	0.288241	-2.98101	0.002873	0.0223946	1427.72	0.174437	0.289112	0.603355	0.546273	0.818447	1427.72	-1.03369	0.288937	-3.57755	0.000346832	0.00312762
g1504	ctg5	X	1523	0.952725	CG9302;prtp;CaBP1	FBgn0032514;FBgn0030329;FBgn0025678	7390.53	0.257754	0.146242	1.76252	0.0779816	0.238234	7390.53	-0.150166	0.146185	-1.02723	0.304314	0.655182	7390.53	0.407919	0.146361	2.78708	0.0053186	0.0258207
g1505	ctg5	X	1523	0.952725	Ucp4A;Ucp4C;Ucp4B;Bmcp	FBgn0030872;FBgn0031757;FBgn0031758;FBgn0036199	1637.15	0.199507	0.187085	1.0664	0.286243	0.537654	1637.15	-0.460159	0.186653	-2.46532	0.013689	0.139181	1637.15	0.659666	0.187268	3.52257	0.000427387	0.00367236
g15056	ctg4	2L	1068	0.955993	lace;Alas;Spt-I;CG10361	FBgn0002524;FBgn0020764;FBgn0086532;FBgn0036208	9970.36	-0.157905	0.163422	-0.966237	0.333925	0.58395	9970.36	-0.285939	0.163435	-1.74956	0.0801945	0.371203	9970.36	0.128035	0.163487	0.783147	0.433541	0.616033
g1506	ctg5	X	1523	0.952725	CG6805;CG9784;Ocrl	FBgn0034179;FBgn0030761;FBgn0023508	3114.49	0.503566	0.18303	2.75127	0.00593638	0.0389117	3114.49	-0.316414	0.182697	-1.7319	0.0832912	0.377506	3114.49	0.81998	0.18318	4.47636	7.59274e-06	0.000134872
g1507	ctg5	X	1523	0.952725	NA	NA	1488.44	0.105799	0.201287	0.525614	0.599157	0.788093	1488.44	0.172463	0.20155	0.855683	0.392173	0.722549	1488.44	-0.0666643	0.202008	-0.330009	0.741393	0.854321
g15078	ctg4	2L	1068	0.955993	CG6115	FBgn0040985	5874.83	-0.175151	0.119648	-1.46388	0.143226	0.353266	5874.83	0.198182	0.119887	1.65307	0.0983171	0.403837	5874.83	-0.373332	0.11999	-3.11137	0.00186221	0.0116005
g15079	ctg4	2L	1068	0.955993	CG13937;CG31743	FBgn0035287;FBgn0032618	556.375	1.47953	0.626728	2.36072	0.0182395	0.0880462	556.375	-0.038889	0.625242	-0.0621984	0.950405	0.986517	556.375	1.51842	0.627103	2.42132	0.0154641	0.0576403
g1508	ctg5	X	1523	0.952725	mthl1	FBgn0030766	7986.75	0.578463	0.181498	3.18716	0.00143676	0.0134097	7986.75	-0.30933	0.181351	-1.7057	0.0880634	0.386751	7986.75	0.887793	0.181558	4.88987	1.00903e-06	2.50005e-05
g15085	ctg4	2L	1068	0.955993	NA	NA	122.904	0.00334592	0.986153	0.0033929	0.997293	0.998431	122.904	0.41807	0.987723	0.423267	0.672101	0.882395	122.904	-0.414724	0.988612	-0.419502	0.67485	0.807037
g15088	ctg4	2L	1068	0.955993	CG4278	FBgn0014092	3308.67	-0.321428	0.13416	-2.39586	0.0165814	0.0818455	3308.67	-0.161812	0.134382	-1.20412	0.228542	0.590166	3308.67	-0.159616	0.134479	-1.18692	0.235259	0.412917
g15089	ctg4	2L	1068	0.955993	NA	NA	3917.75	0.337373	0.12442	2.71157	0.00669651	0.0427594	3917.75	-0.203162	0.124211	-1.63562	0.101918	0.411441	3917.75	0.540535	0.124652	4.33635	1.44865e-05	0.000226807
g15092	ctg4	2L	1068	0.955993	GlyP	FBgn0004507	36715.6	-0.213656	0.16262	-1.31384	0.188901	0.418831	36715.6	0.0285715	0.162641	0.175672	0.860552	0.956331	36715.6	-0.242227	0.162652	-1.48923	0.136426	0.28229
g15093	ctg4	2L	1068	0.955993	Rtnl1	FBgn0053113	18096.9	0.229891	0.0898429	2.55881	0.0105032	0.060144	18096.9	0.0179987	0.0898412	0.20034	0.841215	0.948085	18096.9	0.211892	0.0899485	2.3557	0.0184876	0.0654375
g15094	ctg4	2L	1068	0.955993	CG31917	FBgn0031668	2644.73	-0.171407	0.162441	-1.0552	0.291334	0.542294	2644.73	0.00475991	0.162689	0.0292576	0.976659	0.99419	2644.73	-0.176167	0.162866	-1.08167	0.279399	0.462803
g15095	ctg4	2L	1068	0.955993	Tfb5	FBgn0265968	2058.45	-0.48224	0.170568	-2.82726	0.00469483	0.0325282	2058.45	0.276982	0.171367	1.61631	0.106028	0.416954	2058.45	-0.759222	0.171385	-4.42993	9.42644e-06	0.000160732
g15096	ctg4	2L	1068	0.955993	CG17660	FBgn0031356	34.0639	-1.04766	0.642033	-1.63179	0.102723	0.285774	34.0639	0.558916	0.667091	0.83784	0.40212	0.730399	34.0639	-1.60658	0.662375	-2.42548	0.015288	0.057228
g15097	ctg4	2L	1068	0.955993	cpb	FBgn0011570	13649.6	-0.197356	0.0747873	-2.63889	0.00831769	0.0501009	13649.6	0.0408049	0.0749098	0.54472	0.585946	0.84061	13649.6	-0.238161	0.0749777	-3.17642	0.00149105	0.00981554
g15099	ctg4	2L	1068	0.955993	chinmo	FBgn0086758	121.617	3.0933	0.360301	8.5853	9.05963e-18	1.13706e-15	121.617	2.36986	0.349532	6.78009	1.20101e-11	1.87652e-09	121.617	0.72344	0.379091	1.90835	0.0563457	0.147532
g15102	ctg4	2L	1068	0.955993	RFeSP	FBgn0021906	8899.48	0.0661555	0.134666	0.491258	0.623244	0.803022	8899.48	-0.226923	0.134644	-1.68536	0.0919196	0.392068	8899.48	0.293079	0.134761	2.1748	0.0296454	0.0930949
g15103	ctg4	2L	1068	0.955993	vers;ssp	FBgn0011335;FBgn0036248	168.679	-0.49227	0.320199	-1.53739	0.124199	0.323082	168.679	-0.231209	0.32237	-0.717215	0.473241	0.778165	168.679	-0.261061	0.322436	-0.809653	0.41814	0.602537
g15104	ctg4	2L	1068	0.955993	CG31935	FBgn0051935	1304.46	0.408429	0.203183	2.01015	0.0444148	0.164112	1304.46	-0.247633	0.202662	-1.2219	0.221746	0.583152	1304.46	0.656062	0.203565	3.22286	0.00126917	0.00873812
g15105	ctg4	2L	1068	0.955993	haf	FBgn0261509	3629.54	-0.558043	0.191534	-2.91355	0.00357347	0.0265616	3629.54	-0.365457	0.191684	-1.90656	0.0565778	0.314796	3629.54	-0.192586	0.191669	-1.00478	0.315001	0.501069
g15107	ctg4	2L	1068	0.955993	CG31935	FBgn0051935	1083.8	0.690356	0.276051	2.50082	0.0123905	0.0672701	1083.8	0.0964746	0.275624	0.350023	0.726322	0.9034	1083.8	0.593881	0.276637	2.14679	0.0318099	0.0976621
g15111	ctg4	2L	1068	0.955993	Herc4;CG7420	FBgn0035207;FBgn0031344	854.655	0.984503	0.234699	4.19475	2.7317e-05	0.000512596	854.655	-0.269402	0.232894	-1.15676	0.247372	0.607958	854.655	1.2539	0.235138	5.33263	9.67999e-08	3.10084e-06
g15114	ctg4	2L	1068	0.955993	Bace;CG31928;CG31926	FBgn0032049;FBgn0051928;FBgn0051926	36385.7	-0.399377	1.30408	-0.306252	0.759413	0.88132	36385.7	-0.770947	1.30408	-0.591181	0.554399	0.822415	36385.7	0.37157	1.30408	0.284928	0.775699	0.875843
g15120	ctg4	2L	1068	0.955993	robo2;robo3	FBgn0002543;FBgn0041097	61.408	-0.0564357	0.692811	-0.081459	0.935077	0.969872	61.408	0.322769	0.696806	0.463211	0.643213	0.866737	61.408	-0.379204	0.699043	-0.542462	0.5875	0.742228
g15136	ctg4	2L	1068	0.955993	CG6414;CG5397;CG3841	FBgn0029690;FBgn0031327;FBgn0032131	404.003	-1.03877	0.866974	-1.19815	0.230858	0.470942	404.003	-2.27014	0.866248	-2.62066	0.00877595	0.101853	404.003	1.23137	0.865621	1.42253	0.154872	0.309178
g15139	ctg4	2L	1068	0.955993	DnaJ-1;CG5001	FBgn0263106;FBgn0031322	4289.32	0.775321	0.122657	6.32105	2.59791e-10	1.3623e-08	4289.32	0.594245	0.122668	4.84434	1.27035e-06	8.27972e-05	4289.32	0.181077	0.123228	1.46945	0.141711	0.289859
g15140	ctg4	2L	1068	0.955993	Tgt;CG3434	FBgn0031321;FBgn0036000	1109.47	0.0160331	0.161192	0.0994657	0.920769	0.963165	1109.47	-0.661597	0.160445	-4.12351	3.73145e-05	0.00149592	1109.47	0.67763	0.161246	4.20245	2.64042e-05	0.000369562
g15141	ctg4	2L	1068	0.955993	CG4887;CG4896	FBgn0031318;FBgn0031319	193.319	-0.343404	0.396624	-0.865818	0.38659	0.632692	193.319	-0.308706	0.397417	-0.776779	0.437289	0.753177	193.319	-0.0346984	0.397928	-0.0871977	0.930514	0.9661
g15142	ctg4	2L	1068	0.955993	Charon	FBgn0031317	3540.57	0.352683	0.163607	2.15567	0.0311091	0.128787	3540.57	0.344024	0.163712	2.1014	0.0356056	0.247108	3540.57	0.00865936	0.164044	0.0527869	0.957902	0.979786
g15143	ctg4	2L	1068	0.955993	CG31922	FBgn0051922	863.77	-0.30967	0.209726	-1.47655	0.139797	0.349174	863.77	0.30811	0.211043	1.45994	0.144307	0.480355	863.77	-0.61778	0.211272	-2.9241	0.00345454	0.0186516
g15144	ctg4	2L	1068	0.955993	cnir	FBgn0243513	1140.86	-0.451131	0.129477	-3.48425	0.000493521	0.00582739	1140.86	-0.227333	0.130212	-1.74587	0.0808328	0.371729	1140.86	-0.223798	0.1303	-1.71756	0.0858768	0.201766
g15145	ctg4	2L	1068	0.955993	CG17260	FBgn0031498	2245.61	-0.0607979	0.0945182	-0.64324	0.520068	0.738299	2245.61	-0.426149	0.0942882	-4.51965	6.19433e-06	0.00032482	2245.61	0.365351	0.0948159	3.85327	0.000116552	0.00128949
g15146	ctg4	2L	1068	0.955993	SerRS;SerRS-m	FBgn0031497;FBgn0021750	11238.4	-0.0600979	0.0874939	-0.686882	0.492157	0.719213	11238.4	-0.165301	0.0875212	-1.8887	0.0589321	0.321637	11238.4	0.105203	0.0876292	1.20055	0.229926	0.405985
g15148	ctg4	2L	1068	0.955993	GABPI	FBgn0031495	5253.7	0.272896	0.113383	2.40686	0.0160905	0.080429	5253.7	-0.114972	0.113289	-1.01486	0.310174	0.66037	5253.7	0.387868	0.113611	3.41401	0.00064015	0.00504217
g15149	ctg4	2L	1068	0.955993	Sf3b2	FBgn0031493	12564.1	0.0713253	0.0960392	0.742668	0.457683	0.69213	12564.1	-0.141217	0.0960366	-1.47045	0.141441	0.475645	12564.1	0.212542	0.0961518	2.21048	0.0270718	0.0871945
g15150	ctg4	2L	1068	0.955993	Prp40	FBgn0031492	9060	-0.0368048	0.15038	-0.244745	0.806654	0.906384	9060	0.329439	0.150507	2.18886	0.0286068	0.218254	9060	-0.366243	0.150581	-2.43221	0.0150071	0.0563913
g15151	ctg4	2L	1068	0.955993	E2f2	FBgn0024371	12842.5	-0.0902423	0.170524	-0.529207	0.596662	0.787096	12842.5	0.223752	0.170594	1.31161	0.189653	0.539771	12842.5	-0.313995	0.170636	-1.84015	0.0657466	0.166014
g15152	ctg4	2L	1068	0.955993	Mpp6	FBgn0032921	1451.03	-0.11152	0.174781	-0.638057	0.523437	0.740268	1451.03	0.13395	0.175286	0.764183	0.444758	0.758705	1451.03	-0.245471	0.175628	-1.39767	0.162211	0.318924
g15153	ctg4	2L	1068	0.955993	Coq3	FBgn0032922	1046.27	-0.102625	0.16376	-0.626677	0.530871	0.744386	1046.27	-0.105821	0.164067	-0.644989	0.518934	0.80293	1046.27	0.0031963	0.164611	0.0194173	0.984508	0.992808
g15154	ctg4	2L	1068	0.955993	Pld3;CG43345	FBgn0032923;FBgn0263050	6939.26	0.0733866	0.0828103	0.886201	0.375509	0.621869	6939.26	-0.010229	0.0828673	-0.123438	0.90176	0.9706	6939.26	0.0836156	0.0831015	1.00619	0.314326	0.50062
g15155	ctg4	2L	1068	0.955993	Nbr	FBgn0032924	5559.9	-0.0359619	0.0931014	-0.386266	0.699299	0.847598	5559.9	-0.0442282	0.0932054	-0.474524	0.635127	0.863355	5559.9	0.00826622	0.0934152	0.088489	0.929488	0.965558
g1516	ctg5	X	1523	0.952725	CG6847;CG5966;CG6472	FBgn0030884;FBgn0029831;FBgn0034166	3503.11	-0.233556	0.220021	-1.06152	0.288455	0.539558	3503.11	-0.225231	0.220097	-1.02333	0.306153	0.656556	3503.11	-0.00832494	0.220182	-0.0378094	0.96984	0.985933
g15162	ctg4	2L	1068	0.955993	CG7154	FBgn0031947	12906.3	0.074908	0.116781	0.641437	0.521239	0.739274	12906.3	-0.0116546	0.116804	-0.0997793	0.92052	0.975657	12906.3	0.0865626	0.116894	0.740522	0.458983	0.63629
g15163	ctg4	2L	1068	0.955993	MRP	FBgn0032456	32962.2	-0.266926	0.150837	-1.76963	0.0767881	0.235911	32962.2	0.165442	0.150874	1.09656	0.272835	0.633254	32962.2	-0.432368	0.150885	-2.86555	0.00416283	0.0213803
g15164	ctg4	2L	1068	0.955993	Pih1D1	FBgn0032455	7510.37	0.0137685	0.153067	0.0899509	0.928326	0.966858	7510.37	0.00353978	0.153115	0.0231184	0.981556	0.995205	7510.37	0.0102287	0.15322	0.0667583	0.946774	0.974493
g15165	ctg4	2L	1068	0.955993	NA	NA	20371.4	0.129783	0.0959685	1.35235	0.176263	0.400574	20371.4	0.160379	0.0960044	1.67054	0.0948129	0.39862	20371.4	-0.0305958	0.096078	-0.318448	0.750145	0.860134
g15166	ctg4	2L	1068	0.955993	a5;CG6180;CG10298;CG17919;Pebp1	FBgn0011294;FBgn0032453;FBgn0037432;FBgn0037433;FBgn0038973	12269	-0.388296	0.129426	-3.00015	0.00269848	0.0215428	12269	-0.403484	0.129457	-3.11674	0.00182866	0.0330974	12269	0.015188	0.129476	0.117304	0.906619	0.954625
g15167	ctg4	2L	1068	0.955993	spict	FBgn0032451	3181.54	0.00851329	0.114964	0.0740519	0.940969	0.972339	3181.54	-0.048739	0.115072	-0.423551	0.671893	0.882395	3181.54	0.0572522	0.115399	0.496125	0.619806	0.766845
g15168	ctg4	2L	1068	0.955993	CG17036;CG14694;CG6574	FBgn0032449;FBgn0037845;FBgn0037846	279.769	0.71614	0.269913	2.65323	0.0079726	0.0487137	279.769	-0.681292	0.264761	-2.57324	0.0100752	0.112607	279.769	1.39743	0.269962	5.1764	2.26206e-07	6.52721e-06
g15169	ctg4	2L	1068	0.955993	TER94;CG5776	FBgn0286784;FBgn0032450	2129.09	0.0959129	0.110438	0.868479	0.385132	0.631649	2129.09	0.0996002	0.110678	0.899913	0.368167	0.708634	2129.09	-0.00368729	0.111255	-0.0331428	0.973561	0.987884
g15172	ctg4	2L	1068	0.955993	IFT43	FBgn0032446	1669.37	-0.100506	0.177445	-0.566408	0.571117	0.772248	1669.37	0.126804	0.177862	0.712935	0.475886	0.780001	1669.37	-0.22731	0.178164	-1.27585	0.20201	0.370542
g15173	ctg4	2L	1068	0.955993	CCT5;CCT1;CCT4	FBgn0010621;FBgn0003676;FBgn0032444	29910.5	-0.0530853	0.0829669	-0.639837	0.522279	0.740179	29910.5	-0.00487515	0.0829962	-0.0587395	0.95316	0.987358	29910.5	-0.0482102	0.0830382	-0.580578	0.561525	0.721072
g1518	ctg5	X	1523	0.952725	fs(1)M3	FBgn0005390	7636.22	1.07338	0.224075	4.79027	1.6656e-06	4.52193e-05	7636.22	0.123187	0.22392	0.55014	0.582223	0.839437	7636.22	0.950189	0.224175	4.2386	2.24922e-05	0.00032187
g15180	ctg4	2L	1068	0.955993	NA	NA	4803.84	0.419408	0.191261	2.19286	0.0283175	0.121592	4803.84	0.120009	0.191228	0.627571	0.530285	0.810281	4803.84	0.299399	0.191469	1.5637	0.117889	0.254743
g15182	ctg4	2L	1068	0.955993	NA	NA	27.5303	0.0513452	0.869457	0.0590544	0.952909	0.97931	27.5303	-0.578409	0.864352	-0.669183	0.503379	0.795432	27.5303	0.629755	0.87059	0.723365	0.469456	0.644166
g15184	ctg4	2L	1068	0.955993	NA	NA	6013.23	0.625161	0.299754	2.08558	0.0370163	0.145556	6013.23	0.147606	0.299705	0.492504	0.622363	0.858525	6013.23	0.477556	0.29986	1.5926	0.111251	0.243562
g15185	ctg4	2L	1068	0.955993	Oatp33Eb	FBgn0032435	336.532	0.255861	0.402826	0.635166	0.52532	0.740672	336.532	-0.260399	0.402138	-0.647537	0.517284	0.80261	336.532	0.51626	0.403573	1.27923	0.200818	0.369692
g15187	ctg4	2L	1068	0.955993	Oatp58Dc;Oatp33Ea	FBgn0034716;FBgn0032433	767.827	-0.443579	0.197781	-2.24278	0.0249108	0.111596	767.827	0.16975	0.199289	0.851776	0.394338	0.7233	767.827	-0.613329	0.199381	-3.07616	0.00209685	0.0127003
g15188	ctg4	2L	1068	0.955993	eRF3;eEF1alpha1;eEF1alpha2	FBgn0020443;FBgn0284245;FBgn0000557	22851.8	-0.377954	0.137345	-2.75186	0.00592572	0.0389085	22851.8	-0.00486733	0.137397	-0.0354254	0.971741	0.992444	22851.8	-0.373087	0.137406	-2.71521	0.00662334	0.0308632
g15189	ctg4	2L	1068	0.955993	NA	NA	3803.91	0.0157895	0.188186	0.083904	0.933133	0.969286	3803.91	-0.254777	0.188159	-1.35405	0.175719	0.522065	3803.91	0.270567	0.188338	1.4366	0.150832	0.302692
g15190	ctg4	2L	1068	0.955993	CG5435	FBgn0032431	145.887	-0.705116	0.460377	-1.53161	0.12562	0.325524	145.887	-1.53231	0.458046	-3.34533	0.000821856	0.0180808	145.887	0.827197	0.457086	1.80972	0.0703392	0.174447
g15191	ctg4	2L	1068	0.955993	CG6388	FBgn0032430	1487.59	0.212066	0.158994	1.33379	0.182271	0.409093	1487.59	-0.43976	0.15844	-2.77556	0.00551064	0.0741467	1487.59	0.651825	0.159247	4.09318	4.25489e-05	0.00055038
g15192	ctg4	2L	1068	0.955993	CG6094	FBgn0032261	1366.65	0.273641	0.201443	1.3584	0.174336	0.398287	1366.65	0.069356	0.201436	0.344309	0.730614	0.905693	1366.65	0.204285	0.2021	1.01081	0.312108	0.498852
g15193	ctg4	2L	1068	0.955993	CG34109;CG12446;CG7384	FBgn0083945;FBgn0031201;FBgn0032262	9374.56	-0.314696	0.131231	-2.39803	0.0164834	0.0816321	9374.56	-0.639456	0.131205	-4.87373	1.0951e-06	7.48579e-05	9374.56	0.32476	0.131246	2.47444	0.0133447	0.0519405
g15195	ctg4	2L	1068	0.955993	hoe1	FBgn0041150	13042.1	-0.0422508	0.121906	-0.346585	0.728903	0.867816	13042.1	0.194861	0.121988	1.59737	0.110183	0.424112	13042.1	-0.237112	0.122053	-1.9427	0.0520523	0.139633
g15196	ctg4	2L	1068	0.955993	NA	NA	76.985	-1.10558	0.735945	-1.50226	0.133031	0.338096	76.985	0.424516	0.745356	0.569548	0.568984	0.831801	76.985	-1.53009	0.743267	-2.05861	0.0395318	0.113969
g15197	ctg4	2L	1068	0.955993	hoe2;hoe1	FBgn0031649;FBgn0041150	7489.84	-0.765755	0.848601	-0.902373	0.366859	0.613783	7489.84	-0.76306	0.848609	-0.899189	0.368552	0.708634	7489.84	-0.00269473	0.848599	-0.00317551	0.997466	0.998118
g15205	ctg4	2L	1068	0.955993	Nuf2	FBgn0031886	2928.84	0.335984	0.223477	1.50344	0.132727	0.337705	2928.84	0.101542	0.223462	0.454404	0.649538	0.870162	2928.84	0.234442	0.223766	1.04771	0.294773	0.479249
g15206	ctg4	2L	1068	0.955993	NA	NA	9128.35	-0.314355	0.153062	-2.05377	0.0399976	0.153803	9128.35	0.189936	0.15321	1.23971	0.215083	0.573384	9128.35	-0.504291	0.15324	-3.29085	0.000998838	0.0072899
g15207	ctg4	2L	1068	0.955993	Mnn1	FBgn0031885	5000.73	0.953648	0.145705	6.54505	5.94759e-11	3.39811e-09	5000.73	0.246626	0.145464	1.69544	0.0899916	0.390336	5000.73	0.707022	0.145984	4.84313	1.27807e-06	3.05778e-05
g15208	ctg4	2L	1068	0.955993	wds;CG3436;CG4935;CG10931	FBgn0040066;FBgn0031229;FBgn0028897;FBgn0034274	1670.66	0.450999	0.202453	2.22767	0.0259026	0.1143	1670.66	-0.358532	0.201908	-1.77572	0.0757784	0.363281	1670.66	0.809532	0.202679	3.99415	6.49262e-05	0.00077426
g15209	ctg4	2L	1068	0.955993	crp	FBgn0001994	10141.5	0.394975	0.13835	2.8549	0.00430505	0.0304898	10141.5	0.157792	0.138342	1.14059	0.254041	0.614488	10141.5	0.237183	0.138494	1.71259	0.0867875	0.203219
g1521	ctg5	X	1523	0.952725	CG12728;CG32756	FBgn0029825;FBgn0052756	799.699	-0.121545	0.167308	-0.726475	0.467548	0.69995	799.699	0.0763933	0.168125	0.454383	0.649553	0.870162	799.699	-0.197938	0.168758	-1.17291	0.240833	0.418954
g15210	ctg4	2L	1068	0.955993	CG33129	FBgn0053129	1270.76	0.238817	0.368393	0.648267	0.516813	0.73627	1270.76	-0.0703377	0.368326	-0.190966	0.848552	0.951731	1270.76	0.309155	0.368712	0.838473	0.401765	0.586637
g15215	ctg4	2L	1068	0.955993	dpr3;dpr2	FBgn0053516;FBgn0261871	758.336	-0.745568	0.564294	-1.32124	0.186422	0.415259	758.336	-2.05595	0.56363	-3.64769	0.000264607	0.00731347	758.336	1.31038	0.563413	2.32579	0.0200297	0.0693881
g1522	ctg5	X	1523	0.952725	CG3726	FBgn0029824	484.657	0.0662166	0.272193	0.243271	0.807796	0.907336	484.657	-0.0978925	0.272257	-0.359559	0.719177	0.899882	484.657	0.164109	0.273282	0.600512	0.548165	0.710712
g15221	ctg4	2L	1068	0.955993	CG12517	FBgn0032311	6963.49	0.349351	0.843374	0.414231	0.678705	0.836607	6963.49	-0.352521	0.843349	-0.418002	0.675946	0.883313	6963.49	0.701873	0.843388	0.832206	0.405293	0.59047
g15222	ctg4	2L	1068	0.955993	Iswi;Marcal1	FBgn0011604;FBgn0031655	2998.49	0.302342	0.179578	1.68362	0.0922543	0.266589	2998.49	0.0527275	0.179551	0.293664	0.769015	0.922322	2998.49	0.249614	0.179907	1.38746	0.1653	0.323386
g15224	ctg4	2L	1068	0.955993	CG14043	FBgn0031659	2320.65	-0.0363982	0.114515	-0.317847	0.750601	0.877076	2320.65	-0.216727	0.114527	-1.89236	0.0584431	0.320311	2320.65	0.180329	0.114952	1.56874	0.116709	0.252837
g15225	ctg4	2L	1068	0.955993	Taf10b;Taf10	FBgn0026324;FBgn0028398	2467.28	-0.221168	0.132192	-1.67308	0.0943117	0.270228	2467.28	0.130409	0.132674	0.982928	0.325643	0.675817	2467.28	-0.351577	0.132866	-2.64611	0.00814228	0.0362005
g15226	ctg4	2L	1068	0.955993	CG42556;CG12118	FBgn0260758;FBgn0030101	199.765	0.0428637	0.373888	0.114643	0.908728	0.959148	199.765	0.409067	0.376153	1.0875	0.276815	0.636295	199.765	-0.366203	0.377694	-0.969577	0.332258	0.518332
g15227	ctg4	2L	1068	0.955993	tweek	FBgn0261671	4441.5	0.219533	0.0867351	2.53107	0.0113714	0.0635863	4441.5	-0.0446547	0.0866806	-0.515163	0.606439	0.852992	4441.5	0.264188	0.08713	3.03211	0.00242852	0.0141131
g15229	ctg4	2L	1068	0.955993	tweek	FBgn0261671	11042.9	0.351639	0.0794188	4.42765	9.52652e-06	0.000208983	11042.9	-0.050438	0.0793489	-0.635648	0.525006	0.807024	11042.9	0.402077	0.0795891	5.05191	4.37419e-07	1.19177e-05
g1523	ctg5	X	1523	0.952725	Shmt	FBgn0029823	186.244	0.274332	0.313625	0.874712	0.381731	0.628682	186.244	0.0168032	0.313247	0.0536419	0.95722	0.988354	186.244	0.257528	0.31639	0.81396	0.415668	0.599951
g1524	ctg5	X	1523	0.952725	CG12236	FBgn0029822	32.7898	1.04853	0.612339	1.71234	0.0868334	0.255691	32.7898	0.127286	0.599466	0.212331	0.831849	0.944242	32.7898	0.921249	0.620403	1.48492	0.137565	0.283881
g1525	ctg5	X	1523	0.952725	CG12236	FBgn0029822	1555.41	0.166311	0.137094	1.21312	0.225086	0.463615	1555.41	0.0877614	0.137249	0.639432	0.522542	0.80546	1555.41	0.0785491	0.13797	0.56932	0.569139	0.727676
g15250	ctg4	2L	1068	0.955993	Lrch	FBgn0032633	13950.8	0.574781	0.108972	5.27457	1.33066e-07	4.52779e-06	13950.8	0.185673	0.108933	1.70448	0.0882917	0.387148	13950.8	0.389108	0.109105	3.56637	0.000361966	0.00323362
g15251	ctg4	2L	1068	0.955993	ThrRS	FBgn0027081	21180.9	0.0992453	0.108635	0.913565	0.360946	0.609109	21180.9	0.156438	0.108669	1.43958	0.149986	0.488088	21180.9	-0.0571927	0.108729	-0.526013	0.598879	0.750713
g15252	ctg4	2L	1068	0.955993	Rab6;Rab10;Rab5;Rab8	FBgn0015797;FBgn0015789;FBgn0014010;FBgn0262518	7014.83	-0.398308	0.140445	-2.83604	0.00456762	0.0318196	7014.83	-0.147457	0.140571	-1.04898	0.294186	0.647024	7014.83	-0.250851	0.140598	-1.78418	0.0743951	0.181623
g15254	ctg4	2L	1068	0.955993	Snx1	FBgn0031534	10608.5	0.0433458	0.0843003	0.514183	0.607124	0.79358	10608.5	0.0596624	0.084371	0.707143	0.479478	0.782861	10608.5	-0.0163166	0.0845113	-0.19307	0.846904	0.920485
g15255	ctg4	2L	1068	0.955993	CG12795	FBgn0031535	10328.4	0.176683	0.108094	1.63453	0.102147	0.284793	10328.4	0.213706	0.108159	1.97585	0.0481716	0.290232	10328.4	-0.0370231	0.108297	-0.341868	0.73245	0.848271
g15257	ctg4	2L	1068	0.955993	Sec5	FBgn0266670	5000.19	0.0792734	0.0993114	0.798231	0.424737	0.661604	5000.19	-0.129304	0.0993047	-1.30209	0.192886	0.544719	5000.19	0.208577	0.0995868	2.09442	0.0362223	0.10728
g15259	ctg4	2L	1068	0.955993	msl-2	FBgn0005616	453.992	-0.0395967	0.306574	-0.129159	0.897232	0.953821	453.992	0.233674	0.307569	0.759746	0.447407	0.761563	453.992	-0.273271	0.308294	-0.886396	0.375404	0.563769
g15260	ctg4	2L	1068	0.955993	Pvr	FBgn0032006	3086.43	-0.410062	0.524708	-0.781506	0.434505	0.671763	3086.43	-0.404691	0.524743	-0.771218	0.440578	0.755586	3086.43	-0.00537109	0.524758	-0.0102354	0.991834	0.995901
g15263	ctg4	2L	1068	0.955993	Btk29A	FBgn0003502	698.805	-0.124268	0.267512	-0.464531	0.642267	0.815484	698.805	0.000157603	0.268002	0.000588066	0.999531	0.999931	698.805	-0.124425	0.268465	-0.463471	0.643027	0.784544
g15264	ctg4	2L	1068	0.955993	Btk29A	FBgn0003502	1206.98	0.622832	0.27767	2.24307	0.0248924	0.111596	1206.98	0.171407	0.277428	0.617843	0.536679	0.814401	1206.98	0.451425	0.278253	1.62235	0.104727	0.232337
g15265	ctg4	2L	1068	0.955993	wol	FBgn0261020	2508.51	-0.0109689	0.144298	-0.0760155	0.939407	0.971249	2508.51	-0.174132	0.144324	-1.20653	0.227613	0.589514	2508.51	0.163163	0.144652	1.12797	0.259332	0.440037
g15267	ctg4	2L	1068	0.955993	CG7840	FBgn0032014	1597.16	-0.244282	0.158031	-1.54578	0.122157	0.32007	1597.16	-0.275795	0.158208	-1.74324	0.0812912	0.372689	1597.16	0.0315127	0.158457	0.198872	0.842363	0.917789
g15268	ctg4	2L	1068	0.955993	Ostgamma	FBgn0032015	6247.82	-0.264676	0.121416	-2.17992	0.0292637	0.124192	6247.82	-0.123139	0.121541	-1.01315	0.31099	0.661018	6247.82	-0.141537	0.121616	-1.16381	0.244502	0.423222
g15269	ctg4	2L	1068	0.955993	Mettl14;Mettl3	FBgn0032016;FBgn0039139	6717.07	-0.0677407	0.172006	-0.393828	0.693708	0.845167	6717.07	-0.100102	0.172048	-0.581829	0.560682	0.825973	6717.07	0.0323618	0.172137	0.188	0.850877	0.922044
g1527	ctg5	X	1523	0.952725	Act42A;Act5C	FBgn0000043;FBgn0000042	264240	0.0257979	0.226274	0.114012	0.909229	0.959165	264240	-0.138694	0.226274	-0.612947	0.539912	0.814821	264240	0.164492	0.226277	0.726951	0.467256	0.64232
g15270	ctg4	2L	1068	0.955993	CG7810	FBgn0032017	367.742	0.296204	0.212585	1.39334	0.163516	0.38413	367.742	0.170609	0.212793	0.801761	0.422691	0.743172	367.742	0.125595	0.21512	0.583836	0.559331	0.718923
g15271	ctg4	2L	1068	0.955993	CG7806;MRP	FBgn0032018;FBgn0032456	5999.26	0.0717639	0.225418	0.31836	0.750212	0.877053	5999.26	-0.373069	0.225367	-1.65538	0.0978465	0.402985	5999.26	0.444833	0.225477	1.97286	0.0485119	0.1329
g15273	ctg4	2L	1068	0.955993	strat	FBgn0032020	3184.97	-0.264923	0.146209	-1.81195	0.0699933	0.221984	3184.97	0.238445	0.146651	1.62594	0.103963	0.415634	3184.97	-0.503368	0.146762	-3.42982	0.000603975	0.00482743
g1528	ctg5	X	1523	0.952725	NA	NA	23.3118	0.804429	0.759995	1.05847	0.289843	0.540833	23.3118	0.661793	0.760526	0.870178	0.384203	0.718656	23.3118	0.142635	0.777112	0.183546	0.85437	0.923995
g15280	ctg4	2L	1068	0.955993	NA	NA	236.014	0.088407	0.609374	0.145078	0.884649	0.948253	236.014	0.253748	0.610142	0.415883	0.677495	0.883511	236.014	-0.165341	0.61105	-0.270585	0.78671	0.883275
g15285	ctg4	2L	1068	0.955993	EMC5	FBgn0032732	2784.05	0.014708	0.131007	0.112269	0.91061	0.960148	2784.05	0.147013	0.131272	1.11992	0.26275	0.622061	2784.05	-0.132306	0.131589	-1.00544	0.314684	0.500773
g15286	ctg4	2L	1068	0.955993	CG14861;Swip-1	FBgn0038280;FBgn0032731	5567.15	0.389984	0.143517	2.71734	0.00658081	0.042126	5567.15	0.231731	0.143533	1.61448	0.106424	0.416983	5567.15	0.158253	0.143793	1.10056	0.271088	0.453849
g15287	ctg4	2L	1068	0.955993	CG10431	FBgn0032730	1272.74	0.36331	0.274031	1.3258	0.184906	0.412964	1272.74	-0.200849	0.273719	-0.73378	0.463083	0.772528	1272.74	0.564159	0.274358	2.05629	0.0397543	0.114378
g15288	ctg4	2L	1068	0.955993	L2HGDH	FBgn0032729	1713.38	-0.503194	0.333784	-1.50754	0.131671	0.335703	1713.38	-0.575325	0.333844	-1.72334	0.0848278	0.379791	1713.38	0.0721309	0.333848	0.216059	0.828942	0.908569
g15289	ctg4	2L	1068	0.955993	Tango6	FBgn0032728	2267.17	0.00881375	0.179172	0.0491916	0.960767	0.981973	2267.17	0.0397883	0.179337	0.221864	0.82442	0.942894	2267.17	-0.0309745	0.179626	-0.172439	0.863092	0.928327
g1529	ctg5	X	1523	0.952725	NA	NA	1294.05	-0.241151	0.279425	-0.863026	0.388123	0.633306	1294.05	0.00620649	0.279776	0.0221837	0.982301	0.995349	1294.05	-0.247357	0.279942	-0.883601	0.376912	0.565146
g15290	ctg4	2L	1068	0.955993	Nak	FBgn0015772	19232.7	0.243537	0.156269	1.55845	0.119127	0.315917	19232.7	-0.27298	0.156239	-1.7472	0.0806028	0.371297	19232.7	0.516517	0.156303	3.3046	0.000951127	0.00703558
g15291	ctg4	2L	1068	0.955993	CG10623	FBgn0032727	13051.8	-0.325047	0.791579	-0.410631	0.681343	0.837859	13051.8	-1.06915	0.791565	-1.35068	0.176799	0.524111	13051.8	0.744103	0.791571	0.940033	0.347201	0.533447
g15293	ctg4	2L	1068	0.955993	Ubi-p63E;Ubi-p5E;CG11700;Nedd8	FBgn0003943;FBgn0086558;FBgn0029856;FBgn0032725	5748.96	-0.0799329	0.14846	-0.538412	0.590293	0.78377	5748.96	0.297705	0.148665	2.00252	0.0452283	0.282744	5748.96	-0.377638	0.148772	-2.53837	0.0111372	0.0456415
g15294	ctg4	2L	1068	0.955993	CG10428	FBgn0032724	1627.71	-0.281189	0.12924	-2.17572	0.0295764	0.125108	1627.71	-0.498325	0.129207	-3.85679	0.000114884	0.00374279	1627.71	0.217136	0.129477	1.67703	0.0935362	0.214679
g15295	ctg4	2L	1068	0.955993	CG31751	FBgn0086909	323.631	0.39773	0.492081	0.808261	0.41894	0.655658	323.631	0.342432	0.492369	0.69548	0.486755	0.786533	323.631	0.0552981	0.493649	0.112019	0.910808	0.956357
g15296	ctg4	2L	1068	0.955993	tos	FBgn0015553	12650.1	0.273413	0.135415	2.01907	0.0434798	0.162526	12650.1	0.132444	0.135426	0.97798	0.328084	0.676491	12650.1	0.140969	0.135532	1.04011	0.298287	0.483116
g15297	ctg4	2L	1068	0.955993	CG31751	FBgn0086909	676.692	0.364796	0.415208	0.878586	0.379626	0.626541	676.692	0.109302	0.415149	0.263283	0.792332	0.932536	676.692	0.255494	0.415884	0.614341	0.53899	0.704182
g15299	ctg4	2L	1068	0.955993	CG10336	FBgn0032698	10376.9	-0.0516773	0.113703	-0.454494	0.649473	0.819371	10376.9	-0.0084023	0.113763	-0.0738579	0.941123	0.981979	10376.9	-0.043275	0.113852	-0.380101	0.703871	0.82882
g153	ctg5	X	1523	0.952725	kz	FBgn0001330	15895.1	0.082434	0.157164	0.524511	0.599923	0.788229	15895.1	0.20555	0.157203	1.30755	0.191027	0.542673	15895.1	-0.123116	0.157256	-0.782906	0.433683	0.616121
g1530	ctg5	X	1523	0.952725	rudhira	FBgn0266019	15442.4	0.418047	0.612317	0.68273	0.494777	0.72084	15442.4	-0.501791	0.612294	-0.819526	0.412486	0.737504	15442.4	0.919839	0.612322	1.50221	0.133042	0.276785
g15300	ctg4	2L	1068	0.955993	CG10383	FBgn0032699	1591.04	-1.00911	0.166047	-6.07728	1.22241e-09	5.84925e-08	1591.04	0.201263	0.167594	1.20089	0.229792	0.592154	1591.04	-1.21038	0.167207	-7.23881	4.52625e-13	3.85033e-11
g15301	ctg4	2L	1068	0.955993	CG10338	FBgn0032700	1201.69	-0.714876	0.190842	-3.7459	0.000179751	0.00256271	1201.69	-0.205223	0.191664	-1.07074	0.284285	0.641819	1201.69	-0.509653	0.191466	-2.66184	0.0077715	0.0349032
g15302	ctg4	2L	1068	0.955993	NA	NA	4706.68	0.302661	0.119546	2.53174	0.0113497	0.0635184	4706.68	-0.418514	0.119274	-3.50884	0.000450068	0.0115242	4706.68	0.721175	0.119661	6.02679	1.67248e-09	7.90402e-08
g15303	ctg4	2L	1068	0.955993	alph;CG10376	FBgn0086361;FBgn0032702	3253.05	0.191065	0.0975392	1.95886	0.0501294	0.177599	3253.05	0.0769018	0.0976114	0.787837	0.430792	0.748521	3253.05	0.114164	0.0981171	1.16354	0.244609	0.42331
g15304	ctg4	2L	1068	0.955993	CG10343	FBgn0032703	2620.39	-0.132159	0.110002	-1.20142	0.229587	0.469602	2620.39	0.143904	0.110471	1.30265	0.192695	0.544601	2620.39	-0.276063	0.110754	-2.49259	0.0126816	0.0503924
g15305	ctg4	2L	1068	0.955993	Tg	FBgn0031975	156.825	-0.184444	0.751855	-0.245319	0.80621	0.906257	156.825	-0.149553	0.752413	-0.198764	0.842447	0.948915	156.825	-0.0348915	0.753054	-0.0463333	0.963045	0.982552
g15307	ctg4	2L	1068	0.955993	baf	FBgn0031977	5343.14	-0.282888	0.136923	-2.06604	0.0388245	0.150807	5343.14	0.1472	0.137172	1.07311	0.283223	0.641819	5343.14	-0.430088	0.137239	-3.13386	0.00172525	0.0109071
g15308	ctg4	2L	1068	0.955993	Cka	FBgn0044323	17573.3	-0.17136	0.121616	-1.40902	0.158828	0.377144	17573.3	-0.0647659	0.121658	-0.532362	0.594475	0.845503	17573.3	-0.106595	0.121694	-0.875925	0.381071	0.569042
g15309	ctg4	2L	1068	0.955993	CCDC53	FBgn0031979	141.441	0.162631	0.401149	0.405414	0.685173	0.839971	141.441	0.193733	0.402288	0.481578	0.630106	0.861906	141.441	-0.0311017	0.404904	-0.0768125	0.938773	0.970105
g1531	ctg5	X	1523	0.952725	NA	NA	1416.99	0.143143	0.479381	0.2986	0.765245	0.885403	1416.99	0.0930295	0.479448	0.194035	0.846149	0.950428	1416.99	0.0501138	0.479668	0.104476	0.916792	0.959529
g15310	ctg4	2L	1068	0.955993	RpL36A	FBgn0031980	33249	-0.507497	0.160439	-3.16319	0.00156052	0.014274	33249	-0.0234353	0.160475	-0.146037	0.883892	0.965757	33249	-0.484062	0.160475	-3.01643	0.00255769	0.0146899
g15311	ctg4	2L	1068	0.955993	Megf8;dsd	FBgn0031981;FBgn0039528	9458.75	0.382163	0.196244	1.94738	0.0514891	0.181492	9458.75	-0.0212444	0.196212	-0.108273	0.913779	0.973191	9458.75	0.403407	0.196329	2.05475	0.0399034	0.114764
g15312	ctg4	2L	1068	0.955993	poe	FBgn0011230	31669.4	0.207017	0.102811	2.01356	0.0440555	0.163543	31669.4	-0.189477	0.102794	-1.84327	0.0652899	0.33616	31669.4	0.396493	0.102848	3.85512	0.000115672	0.00128345
g15313	ctg4	2L	1068	0.955993	Tbp;Trf2;Trf	FBgn0003687;FBgn0261793;FBgn0010287	880.143	0.0103898	0.158205	0.0656727	0.947638	0.976644	880.143	0.00888352	0.158585	0.0560173	0.955328	0.987833	880.143	0.00150625	0.159429	0.00944779	0.992462	0.996174
g15314	ctg4	2L	1068	0.955993	Mcr	FBgn0267488	45734.8	0.175019	0.134228	1.30389	0.19227	0.423	45734.8	-0.0120639	0.134229	-0.0898754	0.928386	0.977491	45734.8	0.187083	0.134255	1.39349	0.163473	0.32091
g15315	ctg4	2L	1068	0.955993	Bsg	FBgn0261822	11231.4	-0.314372	0.111586	-2.81731	0.00484275	0.0332437	11231.4	0.160202	0.111742	1.43367	0.151665	0.491086	11231.4	-0.474574	0.111776	-4.24576	2.17856e-05	0.000314699
g15317	ctg4	2L	1068	0.955993	dia	FBgn0011202	741.559	-0.244153	0.142252	-1.71635	0.0860988	0.254507	741.559	0.326353	0.144302	2.2616	0.0237222	0.197625	741.559	-0.570506	0.144809	-3.93972	8.15778e-05	0.000952072
g15318	ctg4	2L	1068	0.955993	cad	FBgn0000251	12995.4	0.319615	0.138966	2.29996	0.0214507	0.0998161	12995.4	0.12858	0.138968	0.925252	0.354835	0.696888	12995.4	0.191035	0.139075	1.37361	0.169563	0.329569
g15319	ctg4	2L	1068	0.955993	Pomp	FBgn0032884	8386.15	-0.31282	0.152399	-2.05264	0.0401072	0.15407	8386.15	0.190199	0.15256	1.24672	0.212501	0.570433	8386.15	-0.503019	0.152593	-3.29647	0.000979067	0.00719361
g1532	ctg5	X	1523	0.952725	NA	NA	248.887	-0.487497	0.269474	-1.80907	0.0704404	0.222885	248.887	0.481895	0.274599	1.75491	0.079275	0.370026	248.887	-0.969393	0.274661	-3.52941	0.00041648	0.00359884
g15320	ctg4	2L	1068	0.955993	vari	FBgn0250785	2894.35	-0.215524	0.529865	-0.406753	0.684189	0.839851	2894.35	-0.271394	0.529892	-0.512169	0.608533	0.852992	2894.35	0.0558697	0.529938	0.105427	0.916037	0.959125
g15321	ctg4	2L	1068	0.955993	Stip1;Sgt	FBgn0024352;FBgn0032640	8414.57	-0.0732051	0.107604	-0.680319	0.496303	0.721489	8414.57	-0.125843	0.107651	-1.16899	0.242406	0.604156	8414.57	0.0526378	0.107763	0.488458	0.625225	0.771182
g15322	ctg4	2L	1068	0.955993	cass	FBgn0286781	1173.16	-0.781992	0.230722	-3.38932	0.000700655	0.00774057	1173.16	0.431267	0.232313	1.85641	0.0633956	0.332209	1173.16	-1.21326	0.232115	-5.22697	1.72312e-07	5.17341e-06
g15324	ctg4	2L	1068	0.955993	CG5110	FBgn0032642	1177.86	-0.36818	0.169432	-2.17303	0.0297782	0.125748	1177.86	-0.0332027	0.170165	-0.195121	0.845298	0.949751	1177.86	-0.334977	0.170321	-1.96673	0.0492138	0.134086
g15325	ctg4	2L	1068	0.955993	GCS2beta	FBgn0032643	6923.78	-0.027691	0.10692	-0.258988	0.795645	0.90057	6923.78	-0.233225	0.106918	-2.18134	0.0291579	0.220711	6923.78	0.205534	0.107075	1.91953	0.0549171	0.145081
g15326	ctg4	2L	1068	0.955993	CG5131	FBgn0032644	1541.73	0.130658	0.142156	0.919119	0.358033	0.607245	1541.73	-0.0960338	0.14211	-0.675772	0.499186	0.791551	1541.73	0.226692	0.142803	1.58745	0.112411	0.245401
g15327	ctg4	2L	1068	0.955993	qua	FBgn0003187	147.671	0.489286	0.37627	1.30036	0.193479	0.424073	147.671	0.135385	0.375329	0.36071	0.718316	0.899769	147.671	0.353901	0.379588	0.932329	0.351167	0.536847
g15329	ctg4	2L	1068	0.955993	mEFTs	FBgn0032646	748.149	-0.275824	0.176691	-1.56106	0.118511	0.315037	748.149	0.300719	0.178374	1.68589	0.0918178	0.392068	748.149	-0.576543	0.178737	-3.22565	0.00125689	0.00868903
g15339	ctg4	2L	1068	0.955993	CadN	FBgn0015609	246.195	4.97009	0.628046	7.91358	2.50096e-15	2.55297e-13	246.195	4.06217	0.616683	6.58714	4.48385e-11	6.24152e-09	246.195	0.907915	0.644461	1.4088	0.158895	0.314829
g15344	ctg4	2L	1068	0.955993	CadN;CadN2	FBgn0015609;FBgn0262018	70.4517	1.47877	0.71819	2.05903	0.0394912	0.152622	70.4517	0.0530803	0.708639	0.0749045	0.940291	0.981979	70.4517	1.42569	0.721081	1.97716	0.0480233	0.132112
g15347	ctg4	2L	1068	0.955993	CG5674	FBgn0032656	1802.42	0.514645	0.20501	2.51035	0.0120613	0.0661468	1802.42	-0.0259458	0.204722	-0.126737	0.899149	0.969559	1802.42	0.540591	0.205418	2.63167	0.00849672	0.0374286
g15361	ctg4	2L	1068	0.955993	CG31785	FBgn0051785	291.264	-0.433857	0.701069	-0.618851	0.536015	0.74861	291.264	-1.57822	0.699862	-2.25504	0.0241305	0.198679	291.264	1.14436	0.699996	1.63481	0.102088	0.227908
g15362	ctg4	2L	1068	0.955993	CG5758	FBgn0032666	1757.95	-0.415559	0.549851	-0.755767	0.449789	0.686228	1757.95	-1.77244	0.549531	-3.22538	0.00125807	0.024933	1757.95	1.35689	0.549569	2.469	0.0135492	0.0524431
g15363	ctg4	2L	1068	0.955993	kel	FBgn0001301	8073.93	0.678223	0.19848	3.41708	0.000632964	0.00710554	8073.93	0.0551793	0.198395	0.278128	0.780914	0.929077	8073.93	0.623044	0.198584	3.13742	0.0017044	0.0108132
g15365	ctg4	2L	1068	0.955993	atilla	FBgn0032422	15465.8	0.147393	0.855015	0.172386	0.863134	0.937288	15465.8	-0.509316	0.855005	-0.595688	0.551384	0.821019	15465.8	0.656709	0.855019	0.768063	0.44245	0.624107
g15368	ctg4	2L	1068	0.955993	bru1	FBgn0000114	117756	0.163316	0.126125	1.29487	0.195365	0.426129	117756	0.335341	0.126133	2.65863	0.00784586	0.0956496	117756	-0.172025	0.126143	-1.36374	0.172651	0.333035
g15369	ctg4	2L	1068	0.955993	e(r)	FBgn0011586	43.484	-2.71923	0.695432	-3.91013	9.22473e-05	0.0014622	43.484	-0.299293	0.723408	-0.413726	0.679074	0.884032	43.484	-2.41994	0.703007	-3.44226	0.000576867	0.00467354
g15373	ctg4	2L	1068	0.955993	bru2	FBgn0262475	1592.15	-0.0406792	0.952882	-0.0426907	0.965948	0.983941	1592.15	-0.777209	0.952786	-0.815723	0.414659	0.738285	1592.15	0.73653	0.952874	0.772956	0.439548	0.621341
g15378	ctg4	2L	1068	0.955993	vir-1	FBgn0043841	6770.75	0.71029	0.233921	3.03645	0.00239383	0.0197072	6770.75	0.352659	0.233889	1.5078	0.131605	0.45736	6770.75	0.357632	0.234073	1.52786	0.126546	0.267661
g15380	ctg4	2L	1068	0.955993	CG5446	FBgn0032429	3276.5	-0.0614084	0.163486	-0.375618	0.707201	0.853591	3276.5	0.151223	0.163713	0.923711	0.355637	0.697525	3276.5	-0.212632	0.163896	-1.29735	0.19451	0.361273
g15381	ctg4	2L	1068	0.955993	Atet;CG3164;CG9663	FBgn0020762;FBgn0025683;FBgn0031516	6217.38	0.0347288	0.110702	0.313713	0.753739	0.8783	6217.38	-0.889692	0.11041	-8.0581	7.74924e-16	1.74495e-13	6217.38	0.92442	0.110644	8.35492	6.54777e-17	7.83277e-15
g15383	ctg4	2L	1068	0.955993	CG31687;Cdc23	FBgn0051687;FBgn0032863	4989.33	0.153559	0.110942	1.38413	0.166317	0.387871	4989.33	-0.107279	0.11091	-0.967262	0.333413	0.68134	4989.33	0.260838	0.111197	2.34573	0.0189898	0.0666601
g15384	ctg4	2L	1068	0.955993	CG18858;CG31683	FBgn0042175;FBgn0051683	10063	0.160681	0.133484	1.20375	0.228687	0.468637	10063	0.172402	0.133532	1.29109	0.196672	0.550739	10063	-0.0117212	0.133644	-0.0877045	0.930112	0.965943
g15385	ctg4	2L	1068	0.955993	CG6153	FBgn0032445	3963.88	0.190211	0.171105	1.11166	0.266283	0.515464	3963.88	0.161734	0.171182	0.944807	0.344758	0.689876	3963.88	0.0284772	0.171416	0.166129	0.868055	0.93131
g15386	ctg4	2L	1068	0.955993	NA	NA	27890.1	0.136673	0.109719	1.24566	0.21289	0.449251	27890.1	0.0365335	0.109729	0.332942	0.739178	0.909113	27890.1	0.100139	0.109778	0.912196	0.361666	0.548675
g15387	ctg4	2L	1068	0.955993	CG15130	FBgn0032860	27.222	-1.19352	0.814381	-1.46556	0.142769	0.352545	27.222	-0.0642664	0.830436	-0.0773887	0.938314	0.980715	27.222	-1.12926	0.823798	-1.37079	0.17044	0.330541
g15388	ctg4	2L	1068	0.955993	Arpc2	FBgn0032859	26192.1	-0.195433	0.0976672	-2.00101	0.0453911	0.166354	26192.1	0.0867731	0.097722	0.887958	0.374563	0.712489	26192.1	-0.282206	0.0977492	-2.88704	0.00388879	0.0203922
g15389	ctg4	2L	1068	0.955993	CG10949	FBgn0032858	1631.77	0.280474	0.247183	1.13468	0.256509	0.502644	1631.77	0.00498708	0.247128	0.0201802	0.9839	0.995867	1631.77	0.275487	0.247594	1.11265	0.265857	0.447537
g15393	ctg4	2L	1068	0.955993	RtGEF	FBgn0015803	5413.95	0.17664	0.107712	1.63992	0.101022	0.282486	5413.95	-0.0410647	0.107703	-0.381278	0.702997	0.893594	5413.95	0.217704	0.107981	2.01613	0.0437861	0.123588
g15394	ctg4	2L	1068	0.955993	RpL27A	FBgn0285948	75.4788	-1.07728	0.424949	-2.53508	0.011242	0.0631466	75.4788	0.313998	0.439064	0.715154	0.474514	0.778861	75.4788	-1.39128	0.43554	-3.19438	0.00140131	0.00938564
g15395	ctg4	2L	1068	0.955993	Gs1l;CG31924	FBgn0019982;FBgn0051924	791.247	-0.492837	0.320107	-1.5396	0.123658	0.322344	791.247	0.161325	0.321076	0.502451	0.61535	0.857369	791.247	-0.654162	0.321093	-2.0373	0.0416202	0.118587
g15396	ctg4	2L	1068	0.955993	Secp43	FBgn0031607	2900.37	0.255233	0.0817867	3.12072	0.00180409	0.0159678	2900.37	0.178174	0.0819208	2.17495	0.0296335	0.222187	2900.37	0.0770592	0.082645	0.932412	0.351124	0.536847
g15397	ctg4	2L	1068	0.955993	CG15439	FBgn0031606	8588.43	0.297704	0.138123	2.15535	0.0311341	0.128787	8588.43	-0.22313	0.138043	-1.61638	0.106013	0.416954	8588.43	0.520833	0.138216	3.76825	0.000164393	0.0017336
g15398	ctg4	2L	1068	0.955993	Elp3	FBgn0031604	3943.48	-0.0586824	0.0770641	-0.761475	0.446373	0.683077	3943.48	-0.306097	0.0770108	-3.97472	7.04614e-05	0.00259352	3943.48	0.247414	0.0773701	3.1978	0.00138479	0.00929999
g15399	ctg4	2L	1068	0.955993	morgue	FBgn0027609	7032.96	0.132486	0.241653	0.548249	0.583521	0.780847	7032.96	-0.129467	0.241643	-0.535778	0.592112	0.844203	7032.96	0.261953	0.241734	1.08364	0.278524	0.461754
g154	ctg5	X	1523	0.952725	pcx	FBgn0003048	13691.2	0.559821	0.171868	3.25727	0.00112488	0.0112283	13691.2	0.0825241	0.171831	0.480262	0.631041	0.861906	13691.2	0.477297	0.171944	2.7759	0.00550499	0.0264914
g1540	ctg5	X	1523	0.952725	rg	FBgn0266098	4710.02	0.326342	0.131642	2.47902	0.0131745	0.0701418	4710.02	0.183119	0.13167	1.39075	0.164302	0.506192	4710.02	0.143222	0.13198	1.08518	0.27784	0.46142
g15400	ctg4	2L	1068	0.955993	CG15432	FBgn0031603	1365.34	-0.276064	0.225815	-1.22252	0.22151	0.459215	1365.34	0.298391	0.226559	1.31706	0.187819	0.53795	1365.34	-0.574455	0.226717	-2.53379	0.0112835	0.0460727
g15404	ctg4	2L	1068	0.955993	CG15431	FBgn0031602	220.216	4.36183	0.5663	7.70232	1.33614e-14	1.29487e-12	220.216	1.56317	0.541167	2.88852	0.0038706	0.0573178	220.216	2.79865	0.570169	4.90847	9.17914e-07	2.2891e-05
g15405	ctg4	2L	1068	0.955993	Dim1	FBgn0031601	1868.39	0.041377	0.208971	0.198003	0.843042	0.92708	1868.39	0.351203	0.20937	1.67742	0.0934596	0.395566	1868.39	-0.309826	0.209671	-1.47768	0.139495	0.286627
g15408	ctg4	2L	1068	0.955993	Meics;CG15436;CG8319	FBgn0025874;FBgn0031610;FBgn0037722	973.532	0.0282602	0.132776	0.212842	0.83145	0.920547	973.532	-0.600396	0.131831	-4.5543	5.25593e-06	0.000281394	973.532	0.628657	0.13294	4.72888	2.25756e-06	4.78779e-05
g15409	ctg4	2L	1068	0.955993	CG3652	FBgn0031600	4583.49	-0.119004	0.168252	-0.707296	0.479383	0.710857	4583.49	-0.158391	0.168311	-0.941061	0.346674	0.690821	4583.49	0.0393871	0.16843	0.233849	0.815102	0.899585
g15411	ctg4	2L	1068	0.955993	Psf2	FBgn0261976	1242.84	-0.149043	0.201728	-0.738832	0.460009	0.69464	1242.84	-0.0693364	0.202039	-0.343183	0.731461	0.906159	1242.84	-0.0797069	0.202367	-0.393873	0.693675	0.821466
g15412	ctg4	2L	1068	0.955993	NA	NA	177.277	0.513499	0.459875	1.1166	0.264163	0.512528	177.277	0.540613	0.460763	1.1733	0.240675	0.601894	177.277	-0.0271148	0.463511	-0.0584988	0.953351	0.977662
g15413	ctg4	2L	1068	0.955993	Vps53	FBgn0031598	4265.53	0.241954	0.0988362	2.44803	0.0143639	0.0745055	4265.53	-0.0727914	0.0987526	-0.737109	0.461056	0.771184	4265.53	0.314746	0.0991812	3.17344	0.00150644	0.00986156
g15414	ctg4	2L	1068	0.955993	Traf4	FBgn0026319	1791.78	0.258033	0.145117	1.7781	0.075387	0.233197	1791.78	-0.485947	0.144506	-3.36281	0.000771545	0.0172718	1791.78	0.74398	0.145305	5.12012	3.05338e-07	8.56289e-06
g15422	ctg4	2L	1068	0.955993	S	FBgn0003310	5638.41	0.392008	0.211579	1.85277	0.0639151	0.209385	5638.41	0.182425	0.211578	0.862212	0.388571	0.720477	5638.41	0.209583	0.211754	0.989749	0.322297	0.508555
g15423	ctg4	2L	1068	0.955993	ast	FBgn0015905	2377.82	0.650832	0.156472	4.15943	3.19046e-05	0.000582963	2377.82	-0.136931	0.155969	-0.877942	0.379975	0.715876	2377.82	0.787764	0.156799	5.02404	5.05961e-07	1.35917e-05
g15424	ctg4	2L	1068	0.955993	Atg4b;Atg4a	FBgn0038325;FBgn0031298	2097.89	0.391492	0.296653	1.3197	0.186936	0.416041	2097.89	0.034471	0.296577	0.11623	0.907471	0.972099	2097.89	0.357021	0.296927	1.20239	0.229213	0.405185
g15425	ctg4	2L	1068	0.955993	CG4629	FBgn0031299	258.429	1.07221	0.956944	1.12045	0.262523	0.51064	258.429	-0.0265996	0.955668	-0.0278335	0.977795	0.994272	258.429	1.0988	0.95751	1.14757	0.251148	0.431119
g15426	ctg4	2L	1068	0.955993	mtRNApol	FBgn0261938	10992.9	0.0973719	0.116207	0.837916	0.402078	0.642809	10992.9	-0.0360413	0.116223	-0.310104	0.756482	0.916946	10992.9	0.133413	0.116334	1.14681	0.251461	0.431366
g15430	ctg4	2L	1068	0.955993	Pino	FBgn0016926	1692.64	-0.290018	0.212223	-1.36657	0.171759	0.395219	1692.64	0.0688912	0.212666	0.323941	0.745982	0.912339	1692.64	-0.358909	0.2128	-1.68661	0.0916792	0.211542
g15431	ctg4	2L	1068	0.955993	TBC1D23	FBgn0031304	6967.03	0.108857	0.0965268	1.12774	0.25943	0.506683	6967.03	-0.00939541	0.0965618	-0.0972995	0.922489	0.975978	6967.03	0.118252	0.0967756	1.22192	0.221736	0.395642
g15435	ctg4	2L	1068	0.955993	l(2)10685	FBgn0283525	3035.26	-0.170535	0.124832	-1.36612	0.171901	0.395219	3035.26	-0.39997	0.124808	-3.20467	0.00135219	0.0262085	3035.26	0.229434	0.125029	1.83504	0.066499	0.167473
g15436	ctg4	2L	1068	0.955993	Tfb4	FBgn0031309	2013.59	-0.119134	0.165093	-0.721617	0.47053	0.702409	2013.59	-0.203107	0.165189	-1.22954	0.218868	0.57941	2013.59	0.0839726	0.165466	0.507491	0.61181	0.761505
g15437	ctg4	2L	1068	0.955993	Vps29	FBgn0031310	2614.61	-0.14337	0.148259	-0.967028	0.33353	0.583525	2614.61	-0.252235	0.148323	-1.70058	0.0890211	0.388124	2614.61	0.108865	0.148548	0.732858	0.463645	0.639886
g15439	ctg4	2L	1068	0.955993	gkt	FBgn0260817	2143.24	0.0126261	0.150142	0.0840941	0.932982	0.969286	2143.24	-0.261398	0.150075	-1.74178	0.0815463	0.373396	2143.24	0.274024	0.15047	1.82112	0.0685892	0.171552
g15441	ctg4	2L	1068	0.955993	Mad	FBgn0011648	21298.6	-0.0242864	0.136644	-0.177735	0.858931	0.935682	21298.6	-0.0205927	0.136665	-0.150681	0.880228	0.964848	21298.6	-0.00369368	0.136703	-0.0270198	0.978444	0.990083
g15442	ctg4	2L	1068	0.955993	ND-B14.5B	FBgn0031505	2374.08	-0.339495	0.253116	-1.34127	0.179834	0.405422	2374.08	-0.412789	0.253173	-1.63046	0.103004	0.414124	2374.08	0.073294	0.253243	0.289422	0.772259	0.873455
g15443	ctg4	2L	1068	0.955993	toc	FBgn0015600	24976.7	0.660175	0.151576	4.35541	1.32816e-05	0.000276314	24976.7	0.217774	0.151555	1.43693	0.150737	0.489469	24976.7	0.4424	0.15163	2.91762	0.00352712	0.0189899
g15444	ctg4	2L	1068	0.955993	pdgy;CG12512;CG9993;CG6178	FBgn0027601;FBgn0031703;FBgn0034553;FBgn0039156	4511.77	0.296069	0.354386	0.835444	0.403468	0.644605	4511.77	-0.911966	0.3542	-2.57472	0.0100322	0.112454	4511.77	1.20804	0.354359	3.40907	0.000651847	0.0051185
g15458	ctg4	2L	1068	0.955993	CG7382	FBgn0031708	2222.34	-0.0217859	0.243537	-0.0894561	0.928719	0.966858	2222.34	-0.325542	0.243484	-1.33701	0.181218	0.529309	2222.34	0.303757	0.243708	1.2464	0.212619	0.383477
g15459	ctg4	2L	1068	0.955993	CG3939;cl	FBgn0040396;FBgn0000318	5705.32	-0.216701	0.100014	-2.1667	0.0302574	0.126863	5705.32	0.0857679	0.100265	0.855409	0.392325	0.722549	5705.32	-0.302469	0.100378	-3.01331	0.00258415	0.0147864
g15460	ctg4	2L	1068	0.955993	Vps52	FBgn0031710	2931.44	0.444059	0.201212	2.20693	0.0273191	0.118906	2931.44	-0.065572	0.201051	-0.326146	0.744314	0.911609	2931.44	0.509631	0.201456	2.52974	0.0114146	0.0464103
g15461	ctg4	2L	1068	0.955993	Cap-D3	FBgn0051989	678.191	-0.352106	0.181058	-1.94471	0.0518096	0.18237	678.191	0.349026	0.183173	1.90544	0.0567232	0.315147	678.191	-0.701132	0.183433	-3.82229	0.00013222	0.00143179
g15462	ctg4	2L	1068	0.955993	CG31648	FBgn0051648	1091.72	-0.183302	0.118427	-1.54781	0.121668	0.319569	1091.72	-0.201116	0.118766	-1.69338	0.090383	0.390724	1091.72	0.0178143	0.119344	0.149269	0.881342	0.93964
g15463	ctg4	2L	1068	0.955993	CG31915	FBgn0051915	3193.92	0.0255557	0.11258	0.226999	0.820424	0.913479	3193.92	-0.0755112	0.112655	-0.670285	0.502676	0.794486	3193.92	0.101067	0.113002	0.894383	0.371117	0.558535
g15464	ctg4	2L	1068	0.955993	Coq6	FBgn0031713	2945.77	0.536008	0.108595	4.93587	7.97954e-07	2.36788e-05	2945.77	-0.03189	0.108231	-0.294649	0.768262	0.922322	2945.77	0.567898	0.109053	5.20756	1.91335e-07	5.69986e-06
g15465	ctg4	2L	1068	0.955993	Cap-D3	FBgn0051989	2462.31	-0.326773	0.160113	-2.04089	0.0412619	0.157009	2462.31	0.184445	0.160634	1.14823	0.250874	0.610906	2462.31	-0.511217	0.160733	-3.18053	0.00147004	0.00972743
g15468	ctg4	2L	1068	0.955993	CG7483;Hel25E;eIF4A	FBgn0037573;FBgn0014189;FBgn0001942	42370.9	-0.237919	0.119702	-1.98759	0.046857	0.170421	42370.9	0.247671	0.119743	2.06836	0.0386058	0.258136	42370.9	-0.48559	0.119754	-4.0549	5.01563e-05	0.000629502
g15469	ctg4	2L	1068	0.955993	LamC;Lam	FBgn0010397;FBgn0002525	80.6297	-0.225466	0.473611	-0.476056	0.634034	0.810691	80.6297	-0.345607	0.47406	-0.729037	0.465979	0.772528	80.6297	0.120142	0.475833	0.252487	0.800665	0.892009
g15470	ctg4	2L	1068	0.955993	Oscillin	FBgn0031717	82.2862	-0.656728	0.535861	-1.22556	0.220366	0.457871	82.2862	-0.399663	0.538464	-0.742228	0.457949	0.769447	82.2862	-0.257065	0.537688	-0.478092	0.632584	0.77663
g15475	ctg4	2L	1068	0.955993	Mcm10	FBgn0032929	22991.9	0.0324766	0.122361	0.265415	0.79069	0.897724	22991.9	0.0893221	0.122389	0.729823	0.465498	0.772528	22991.9	-0.0568455	0.122432	-0.464302	0.642431	0.783942
g15476	ctg4	2L	1068	0.955993	bur	FBgn0000239	692.893	-0.145409	0.199433	-0.729112	0.465933	0.698565	692.893	0.20486	0.200567	1.0214	0.307064	0.657741	692.893	-0.350269	0.201128	-1.74152	0.0815916	0.194358
g15477	ctg4	2L	1068	0.955993	CG31627	FBgn0051627	57.5203	0.111096	0.453913	0.244751	0.806649	0.906384	57.5203	0.28159	0.457733	0.615184	0.538433	0.814401	57.5203	-0.170494	0.462748	-0.368439	0.712546	0.835158
g15478	ctg4	2L	1068	0.955993	Irp-1B;mAcon1;mAcon2	FBgn0024957;FBgn0010100;FBgn0037862	40884.2	-0.324228	0.149387	-2.17039	0.0299772	0.126241	40884.2	0.71291	0.149454	4.77011	1.84125e-06	0.000114607	40884.2	-1.03714	0.14946	-6.93926	3.94168e-12	2.90168e-10
g1548	ctg5	X	1523	0.952725	Cdk1;Cdk7;Cdk2	FBgn0004106;FBgn0263237;FBgn0004107	4247.72	0.152662	0.083618	1.82571	0.0678942	0.217945	4247.72	-0.324928	0.0833887	-3.89655	9.75743e-05	0.00331845	4247.72	0.47759	0.08386	5.69509	1.2331e-08	4.79219e-07
g15480	ctg4	2L	1068	0.955993	CG43346	FBgn0263051	856.811	0.121524	0.190213	0.638885	0.522898	0.740268	856.811	-0.251961	0.189896	-1.32684	0.184562	0.533971	856.811	0.373485	0.190851	1.95694	0.050354	0.13603
g15481	ctg4	2L	1068	0.955993	CG9246	FBgn0032925	7470.21	0.324606	0.112427	2.88725	0.00388626	0.0282825	7470.21	-0.185715	0.112318	-1.65348	0.098233	0.403837	7470.21	0.510321	0.112568	4.53343	5.80326e-06	0.00010706
g15486	ctg4	2L	1068	0.955993	CG13796;CG13795	FBgn0031939;FBgn0031937	60.1688	-0.61979	0.692742	-0.89469	0.370953	0.618161	60.1688	-0.54119	0.694401	-0.779363	0.435766	0.752599	60.1688	-0.0785994	0.693764	-0.113294	0.909797	0.955737
g15489	ctg4	2L	1068	0.955993	Tep3	FBgn0041181	93.9981	-0.951746	0.735295	-1.29437	0.195537	0.426192	93.9981	-0.71668	0.736846	-0.972632	0.330736	0.67867	93.9981	-0.235066	0.735261	-0.319704	0.749193	0.859557
g1549	ctg5	X	1523	0.952725	Ran	FBgn0020255	40789.7	-0.0263091	0.120808	-0.217776	0.827604	0.917616	40789.7	0.272104	0.120839	2.25179	0.0243356	0.199693	40789.7	-0.298413	0.12086	-2.46908	0.0135462	0.0524431
g15497	ctg4	2L	1068	0.955993	PNUTS	FBgn0053526	19178.5	-0.315873	0.13948	-2.26465	0.0235339	0.106591	19178.5	-0.104374	0.139523	-0.74808	0.454412	0.767402	19178.5	-0.211499	0.13954	-1.51569	0.129598	0.27197
g15498	ctg4	2L	1068	0.955993	dbe	FBgn0020305	3629.03	-0.0761677	0.148028	-0.51455	0.606867	0.79354	3629.03	0.0483033	0.148202	0.325928	0.744479	0.911665	3629.03	-0.124471	0.148383	-0.838849	0.401554	0.586474
g15499	ctg4	2L	1068	0.955993	aru	FBgn0029095	9832.69	-0.162761	0.181501	-0.89675	0.369852	0.617577	9832.69	-0.300046	0.181511	-1.65304	0.0983218	0.403837	9832.69	0.137285	0.181558	0.756149	0.44956	0.629243
g1550	ctg5	X	1523	0.952725	CG15201	FBgn0030272	83.9407	-0.268931	0.520087	-0.517088	0.605095	0.79204	83.9407	0.969338	0.531023	1.82542	0.0679381	0.34287	83.9407	-1.23827	0.53203	-2.32744	0.0199419	0.0691463
g15501	ctg4	2L	1068	0.955993	CG7632;kraken;CG11309	FBgn0037071;FBgn0020545;FBgn0037070	3173.57	-0.0370561	0.200711	-0.184624	0.853524	0.932665	3173.57	-0.517748	0.20059	-2.58112	0.00984799	0.11104	3173.57	0.480691	0.200784	2.39408	0.0166623	0.0605442
g15502	ctg4	2L	1068	0.955993	CG4291	FBgn0031287	2041.97	-0.449636	0.111149	-4.04533	5.2249e-05	0.000892267	2041.97	-0.339711	0.111498	-3.0468	0.00231295	0.0397383	2041.97	-0.109925	0.111559	-0.98535	0.324452	0.510063
g15503	ctg4	2L	1068	0.955993	drongo	FBgn0020304	5550.42	0.346253	0.186141	1.86016	0.0628623	0.206644	5550.42	-0.136839	0.18606	-0.735459	0.46206	0.771984	5550.42	0.483093	0.186267	2.59355	0.00949917	0.0408036
g15504	ctg4	2L	1068	0.955993	dock	FBgn0010583	7035.62	0.0247319	0.177956	0.138978	0.889468	0.950578	7035.62	-0.00128386	0.177997	-0.0072128	0.994245	0.999068	7035.62	0.0260158	0.178095	0.146078	0.88386	0.941145
g15505	ctg4	2L	1068	0.955993	NA	NA	2078.96	0.365504	0.222102	1.64566	0.0998347	0.280181	2078.96	0.424625	0.222283	1.91029	0.0560955	0.313698	2078.96	-0.0591208	0.222699	-0.265473	0.790645	0.886004
g15506	ctg4	2L	1068	0.955993	Herc4;CG3862	FBgn0035207;FBgn0031286	2218.65	-0.22223	0.184143	-1.20683	0.227497	0.467324	2218.65	-0.241421	0.184265	-1.31019	0.190132	0.540533	2218.65	0.0191917	0.184431	0.104059	0.917123	0.959613
g15507	ctg4	2L	1068	0.955993	CG3662	FBgn0031285	15694	-0.0988904	0.265272	-0.372788	0.709306	0.854785	15694	-0.104654	0.265286	-0.394494	0.693216	0.88936	15694	0.00576335	0.265309	0.0217232	0.982669	0.992037
g15508	ctg4	2L	1068	0.955993	Clp	FBgn0015621	3064.81	-0.132296	0.150583	-0.87856	0.37964	0.626541	3064.81	-0.179767	0.150675	-1.19308	0.232839	0.594364	3064.81	0.0474707	0.150867	0.314652	0.753026	0.861251
g15509	ctg4	2L	1068	0.955993	CG7990;CG15880;PGAP2	FBgn0030997;FBgn0031283;FBgn0031284	897.272	0.314461	0.23696	1.32706	0.184487	0.412495	897.272	0.472373	0.237491	1.98901	0.0466998	0.285993	897.272	-0.157912	0.238326	-0.662588	0.507594	0.676439
g15511	ctg4	2L	1068	0.955993	Pex12	FBgn0031282	1569.28	-0.100955	0.118117	-0.854705	0.392714	0.635793	1569.28	-0.158565	0.118311	-1.34024	0.180167	0.528086	1569.28	0.0576093	0.118821	0.484843	0.627788	0.772522
g15512	ctg4	2L	1068	0.955993	Saf6	FBgn0031281	2408.69	-0.176381	0.106919	-1.64967	0.099011	0.278672	2408.69	-0.934568	0.106335	-8.78888	1.51052e-18	4.44791e-16	2408.69	0.758187	0.106707	7.10529	1.20072e-12	9.67652e-11
g15513	ctg4	2L	1068	0.955993	bel;Dbp21E2	FBgn0263231;FBgn0086130	2426.9	-0.0308999	0.106904	-0.289043	0.772549	0.888483	2426.9	0.342744	0.107554	3.18672	0.00143895	0.0276799	2426.9	-0.373644	0.10794	-3.46159	0.000536991	0.00439231
g15530	ctg4	2L	1068	0.955993	ds	FBgn0284247	361.152	1.98874	0.668634	2.97433	0.0029363	0.0227764	361.152	-1.73829	0.659634	-2.63523	0.00840794	0.100011	361.152	3.72703	0.667755	5.58143	2.38544e-08	8.69661e-07
g15536	ctg4	2L	1068	0.955993	NA	NA	1001.57	0.48444	0.52427	0.924027	0.355472	0.604905	1001.57	0.668353	0.52452	1.27422	0.202586	0.557388	1001.57	-0.183913	0.524926	-0.35036	0.726068	0.844286
g1554	ctg5	X	1523	0.952725	CDK2AP1	FBgn0030269	2307.63	0.81426	0.327814	2.48391	0.012995	0.0695073	2307.63	0.0416702	0.327564	0.127213	0.898772	0.969559	2307.63	0.77259	0.328026	2.35527	0.0185093	0.0654814
g15542	ctg4	2L	1068	0.955993	cold	FBgn0031268	2402.92	-0.534136	0.233717	-2.2854	0.0222897	0.10253	2402.92	-0.052618	0.234054	-0.224811	0.822126	0.941873	2402.92	-0.481518	0.234046	-2.05736	0.0396515	0.114211
g15543	ctg4	2L	1068	0.955993	Ipk2;CG10082	FBgn0031267;FBgn0034644	7236.42	0.636996	0.0762893	8.34975	6.84087e-17	7.70202e-15	7236.42	0.648501	0.076416	8.48645	2.1305e-17	5.62452e-15	7236.42	-0.0115043	0.0768721	-0.149655	0.881037	0.939522
g15544	ctg4	2L	1068	0.955993	Sf3b1	FBgn0031266	14611.1	-0.102807	0.104102	-0.987562	0.323367	0.574392	14611.1	-0.33883	0.104096	-3.25499	0.00113397	0.0230284	14611.1	0.236023	0.104162	2.26593	0.0234554	0.0783142
g15545	ctg4	2L	1068	0.955993	Nle;ebi	FBgn0021874;FBgn0263933	2049.43	-0.167732	0.144809	-1.1583	0.246741	0.489138	2049.43	-0.469639	0.144712	-3.24533	0.00117314	0.0236496	2049.43	0.301907	0.145002	2.08209	0.0373341	0.109438
g15546	ctg4	2L	1068	0.955993	CG2794	FBgn0031265	2973.01	-0.323229	0.115591	-2.7963	0.00516908	0.0348674	2973.01	-0.546667	0.11557	-4.73018	2.24324e-06	0.000133134	2973.01	0.223439	0.115707	1.93107	0.0534739	0.142531
g15547	ctg4	2L	1068	0.955993	Mis12	FBgn0035725	2575.66	0.216622	0.16073	1.34774	0.177742	0.402659	2575.66	0.465973	0.161072	2.89295	0.00381636	0.0568445	2575.66	-0.249351	0.161445	-1.5445	0.122468	0.261758
g15549	ctg4	2L	1068	0.955993	Tspo	FBgn0031263	54.4815	1.4347	0.525876	2.72821	0.00636792	0.0410521	54.4815	-0.0827327	0.507807	-0.162921	0.87058	0.960234	54.4815	1.51743	0.529901	2.86361	0.00418841	0.0214491
g1555	ctg5	X	1523	0.952725	Klp59D;Klp10A	FBgn0034827;FBgn0030268	3253.58	-0.199788	0.231241	-0.863982	0.387598	0.63293	3253.58	0.384219	0.231558	1.65928	0.0970601	0.402985	3253.58	-0.584007	0.231644	-2.52114	0.0116975	0.0473092
g15550	ctg4	2L	1068	0.955993	rempA	FBgn0260933	838.609	0.605222	0.493282	1.22693	0.21985	0.457366	838.609	-0.368532	0.492698	-0.747988	0.454467	0.767402	838.609	0.973755	0.49346	1.97332	0.0484591	0.132833
g15554	ctg4	2L	1068	0.955993	Spp;SppL	FBgn0031260;FBgn0039381	6787.59	-0.0931672	0.15158	-0.614642	0.538791	0.749951	6787.59	-0.0941446	0.151635	-0.620862	0.53469	0.81335	6787.59	0.000977404	0.151729	0.00644177	0.99486	0.997112
g15555	ctg4	2L	1068	0.955993	Ubc6;lwr;Ubc7	FBgn0004436;FBgn0010602;FBgn0267384	14184	-0.0105783	0.0920318	-0.114942	0.908491	0.959148	14184	0.0599678	0.0920927	0.651168	0.514938	0.801131	14184	-0.0705461	0.0921789	-0.765317	0.444083	0.625106
g15556	ctg4	2L	1068	0.955993	ush	FBgn0003963	1698.1	0.902477	0.582927	1.54818	0.121578	0.319569	1698.1	-0.145509	0.582639	-0.249741	0.802787	0.936013	1698.1	1.04799	0.583045	1.79743	0.0722666	0.177502
g15563	ctg4	2L	1068	0.955993	cbt	FBgn0043364	3720.46	0.753229	0.487783	1.54419	0.122543	0.320343	3720.46	-0.543106	0.487588	-1.11386	0.265337	0.625036	3720.46	1.29634	0.487803	2.6575	0.00787236	0.0352049
g15565	ctg4	2L	1068	0.955993	CG4297	FBgn0031258	205.09	-1.01047	0.615272	-1.64232	0.100524	0.281569	205.09	-0.63176	0.616421	-1.02488	0.305418	0.656084	205.09	-0.378711	0.61546	-0.615331	0.538336	0.703568
g15566	ctg4	2L	1068	0.955993	CG4133	FBgn0031257	7768.52	0.00926445	0.106489	0.0869988	0.930672	0.967576	7768.52	0.141585	0.106608	1.32809	0.184149	0.533971	7768.52	-0.13232	0.106747	-1.23957	0.215135	0.386371
g15567	ctg4	2L	1068	0.955993	crq;ninaD	FBgn0015924;FBgn0002939	10553.1	0.0747899	0.228289	0.327611	0.743206	0.874441	10553.1	-0.278958	0.228271	-1.22205	0.22169	0.583152	10553.1	0.353748	0.228332	1.54927	0.121316	0.259948
g15568	ctg4	2L	1068	0.955993	ex	FBgn0004583	8231.36	1.28594	0.175538	7.32571	2.37631e-13	1.95624e-11	8231.36	0.25273	0.175322	1.44152	0.149438	0.487856	8231.36	1.03321	0.175674	5.88141	4.0679e-09	1.75954e-07
g1557	ctg5	X	1523	0.952725	Klp10A	FBgn0030268	2120.18	0.241233	0.162915	1.48073	0.138679	0.347196	2120.18	0.0194838	0.162894	0.11961	0.904792	0.970915	2120.18	0.221749	0.163406	1.35704	0.174768	0.335765
g15571	ctg4	2L	1068	0.955993	CG11885	FBgn0031253	1465.69	0.306615	0.138413	2.21522	0.0267448	0.116938	1465.69	-0.0382031	0.138186	-0.27646	0.782194	0.930039	1465.69	0.344818	0.139153	2.47797	0.0132131	0.0517241
g15572	ctg4	2L	1068	0.955993	RpLP1	FBgn0002593	49029.9	-0.575186	0.22411	-2.56654	0.0102719	0.0592184	49029.9	-0.359514	0.22412	-1.60411	0.108689	0.421541	49029.9	-0.215672	0.224119	-0.962313	0.335893	0.521833
g15573	ctg4	2L	1068	0.955993	CG13690	FBgn0031252	2856.63	-0.464613	0.124834	-3.72184	0.000197776	0.00276309	2856.63	-0.0125947	0.125339	-0.100486	0.919959	0.975443	2856.63	-0.452018	0.125367	-3.60556	0.000311486	0.00287318
g15574	ctg4	2L	1068	0.955993	ebi	FBgn0263933	15009.9	-0.0189814	0.153798	-0.123418	0.901776	0.9559	15009.9	-0.180066	0.153803	-1.17076	0.241696	0.603335	15009.9	0.161085	0.153854	1.047	0.295101	0.479598
g15575	ctg4	2L	1068	0.955993	AP-2alpha;AP-1gamma	FBgn0264855;FBgn0030089	19415.4	0.0249935	0.0696831	0.358674	0.719839	0.862455	19415.4	0.00305556	0.0697215	0.0438251	0.965044	0.990747	19415.4	0.021938	0.0698122	0.314243	0.753337	0.86147
g15576	ctg4	2L	1068	0.955993	RpIII128;RpI135	FBgn0004463;FBgn0003278	6876.24	-0.280949	0.178765	-1.57161	0.11604	0.310957	6876.24	-0.323527	0.1788	-1.80943	0.070384	0.348992	6876.24	0.0425779	0.178845	0.238072	0.811826	0.897911
g15578	ctg4	2L	1068	0.955993	CG4213	FBgn0031251	44.7913	-0.333403	0.54943	-0.606816	0.543973	0.751868	44.7913	-0.319922	0.551459	-0.580137	0.561822	0.826857	44.7913	-0.0134807	0.553092	-0.0243734	0.980555	0.991368
g1558	ctg5	X	1523	0.952725	Unc-76	FBgn0040395	2116.01	0.172896	0.215384	0.802736	0.422128	0.659149	2116.01	-0.0537905	0.215367	-0.249762	0.802771	0.936013	2116.01	0.226687	0.215723	1.05082	0.29334	0.477628
g15584	ctg4	2L	1068	0.955993	MESR3	FBgn0032694	1957.73	-0.0387369	0.904857	-0.04281	0.965853	0.983941	1957.73	-1.20153	0.904706	-1.32809	0.184149	0.533971	1957.73	1.16279	0.904794	1.28515	0.198741	0.366996
g15586	ctg4	2L	1068	0.955993	NA	NA	316.808	-0.0393352	0.792177	-0.0496546	0.960398	0.981814	316.808	-1.03119	0.791312	-1.30314	0.192526	0.544601	316.808	0.991858	0.791888	1.25252	0.210379	0.381132
g15589	ctg4	2L	1068	0.955993	Sec24CD;Sec24AB	FBgn0262126;FBgn0033460	10365.4	0.124215	0.152869	0.81256	0.41647	0.654826	10365.4	-0.247679	0.152839	-1.62053	0.105119	0.416775	10365.4	0.371894	0.152938	2.43167	0.0150294	0.0564322
g1559	ctg5	X	1523	0.952725	csw	FBgn0000382	2211.89	-0.101737	0.180105	-0.564875	0.572159	0.773088	2211.89	0.275521	0.180537	1.52612	0.12698	0.449475	2211.89	-0.377258	0.180755	-2.08712	0.0368769	0.108645
g15590	ctg4	2L	1068	0.955993	sau	FBgn0267378	13123.6	-0.375521	0.357172	-1.05137	0.293087	0.54397	13123.6	-0.0354812	0.357205	-0.0993302	0.920876	0.975683	13123.6	-0.34004	0.357211	-0.951929	0.341133	0.527406
g15591	ctg4	2L	1068	0.955993	CG15387	FBgn0031403	1618.04	-0.138537	0.16282	-0.850865	0.394845	0.637884	1618.04	-0.068542	0.163103	-0.420236	0.674313	0.882787	1618.04	-0.0699955	0.163424	-0.428306	0.668428	0.802114
g15592	ctg4	2L	1068	0.955993	papi	FBgn0031401	2748.96	-0.131267	0.133074	-0.986418	0.323928	0.574604	2748.96	0.211161	0.133506	1.58166	0.113728	0.43019	2748.96	-0.342428	0.133728	-2.56063	0.0104484	0.0436165
g15593	ctg4	2L	1068	0.955993	papi	FBgn0031401	2145.51	0.0146512	0.13373	0.109558	0.91276	0.960594	2145.51	0.390065	0.134333	2.90371	0.00368769	0.0554675	2145.51	-0.375414	0.134716	-2.78671	0.00532455	0.0258332
g15594	ctg4	2L	1068	0.955993	mio	FBgn0031399	2102.06	0.58701	0.24032	2.44262	0.0145812	0.0754281	2102.06	-0.543231	0.239746	-2.26586	0.0234601	0.196726	2102.06	1.13024	0.240392	4.70167	2.58045e-06	5.38309e-05
g156	ctg5	X	1523	0.952725	AP-1-2beta	FBgn0010380	13518.1	0.105129	0.119018	0.883299	0.377075	0.623652	13518.1	-0.174975	0.119004	-1.47032	0.141474	0.475645	13518.1	0.280103	0.119097	2.35189	0.0186783	0.0659082
g1560	ctg5	X	1523	0.952725	csw	FBgn0000382	14824.9	0.498898	0.527551	0.945688	0.344308	0.593808	14824.9	-0.416341	0.527523	-0.789239	0.429973	0.747816	14824.9	0.91524	0.527559	1.73486	0.0827661	0.196361
g15613	ctg4	2L	1068	0.955993	NA	NA	68.4858	1.97439	0.605342	3.26162	0.00110778	0.0110865	68.4858	1.30715	0.599541	2.18024	0.0292394	0.220766	68.4858	0.667249	0.616136	1.08296	0.278828	0.462057
g15614	ctg4	2L	1068	0.955993	CG34126	FBgn0083962	9202.54	-0.110504	0.114993	-0.960969	0.336568	0.586707	9202.54	-0.0943943	0.115051	-0.820456	0.411956	0.737418	9202.54	-0.01611	0.115138	-0.139919	0.888724	0.944292
g15615	ctg4	2L	1068	0.955993	CG8892	FBgn0031664	5202.75	0.056402	0.0802929	0.702453	0.482396	0.713667	5202.75	-0.3264	0.0801656	-4.07157	4.66972e-05	0.00181479	5202.75	0.382802	0.0805029	4.75513	1.98316e-06	4.33803e-05
g15616	ctg4	2L	1068	0.955993	MFS10;MFS18;CG15096;MFS9	FBgn0030452;FBgn0025684;FBgn0034394;FBgn0038799	3149.55	-0.144902	0.16511	-0.877607	0.380157	0.626854	3149.55	-0.39568	0.165084	-2.39684	0.016537	0.157276	3149.55	0.250778	0.165258	1.5175	0.129142	0.271399
g15617	ctg4	2L	1068	0.955993	mei-41	FBgn0004367	3901.05	0.438767	0.21739	2.01834	0.043556	0.162526	3901.05	-0.390244	0.217167	-1.79698	0.0723394	0.353979	3901.05	0.829012	0.217474	3.81201	0.000137841	0.00148348
g15618	ctg4	2L	1068	0.955993	CG8891	FBgn0031663	1874.16	0.0781841	0.209574	0.373061	0.709103	0.854674	1874.16	-0.185402	0.209528	-0.884856	0.376235	0.713253	1874.16	0.263586	0.209891	1.25583	0.209179	0.379585
g15619	ctg4	2L	1068	0.955993	CG3792;CG1265	FBgn0031662;FBgn0035517	2739.6	-0.27049	0.150996	-1.79137	0.0732339	0.229454	2739.6	-0.354794	0.151071	-2.34852	0.018848	0.171786	2739.6	0.0843041	0.151211	0.557526	0.577168	0.735609
g15620	ctg4	2L	1068	0.955993	Glt;CG9287;CG9289	FBgn0001114;FBgn0032057;FBgn0032058	1597.11	-0.0821885	0.123547	-0.665241	0.505896	0.729405	1597.11	-0.00476235	0.123928	-0.0384282	0.969346	0.9921	1597.11	-0.0774261	0.124414	-0.622328	0.533727	0.698617
g15624	ctg4	2L	1068	0.955993	Sema1a	FBgn0011259	185.72	0.255674	0.268903	0.950801	0.341705	0.591877	185.72	0.506204	0.271529	1.86427	0.0622833	0.32931	185.72	-0.25053	0.274705	-0.911997	0.36177	0.548675
g15626	ctg4	2L	1068	0.955993	Sema1a	FBgn0011259	863.322	0.15019	0.245206	0.612507	0.540202	0.750189	863.322	0.712519	0.246381	2.89194	0.00382868	0.0569172	863.322	-0.562329	0.247008	-2.27657	0.0228122	0.0768368
g15629	ctg4	2L	1068	0.955993	CG17221	FBgn0031500	1313.7	0.126864	0.28245	0.449154	0.653321	0.820924	1313.7	-0.548254	0.282089	-1.94355	0.0519492	0.301762	1313.7	0.675118	0.282552	2.38936	0.0168777	0.0610949
g1563	ctg5	X	1523	0.952725	Klp3A	FBgn0011606	15826.8	0.332349	0.134223	2.47609	0.0132829	0.0704295	15826.8	-0.0635439	0.134196	-0.473517	0.635844	0.863505	15826.8	0.395893	0.134293	2.94798	0.00319859	0.0174917
g15630	ctg4	2L	1068	0.955993	Plap	FBgn0024314	5458.3	0.305528	0.163394	1.86989	0.0614991	0.204002	5458.3	-0.331404	0.16325	-2.03004	0.042352	0.272019	5458.3	0.636932	0.163489	3.89586	9.78491e-05	0.00111312
g15631	ctg4	2L	1068	0.955993	CG14341	FBgn0031315	1159.49	0.0877944	0.227885	0.385257	0.700047	0.848054	1159.49	-0.377135	0.2276	-1.65701	0.0975183	0.402985	1159.49	0.464929	0.228177	2.03758	0.0415915	0.11855
g15632	ctg4	2L	1068	0.955993	IntS14	FBgn0031314	1147.76	0.38374	0.18378	2.08804	0.0367938	0.144979	1147.76	-0.409389	0.182937	-2.23787	0.0252293	0.203976	1147.76	0.793129	0.184086	4.30846	1.64396e-05	0.00025122
g15634	ctg4	2L	1068	0.955993	Tango14	FBgn0031312	2227.14	0.414288	0.173022	2.39443	0.0166463	0.0819577	2227.14	-0.292453	0.172625	-1.69415	0.0902372	0.390535	2227.14	0.706741	0.173259	4.0791	4.5211e-05	0.000575933
g15635	ctg4	2L	1068	0.955993	NA	NA	2374.13	0.189005	0.199884	0.945576	0.344365	0.593808	2374.13	0.113561	0.199963	0.56791	0.570096	0.832577	2374.13	0.0754444	0.2003	0.376657	0.706429	0.830658
g15636	ctg4	2L	1068	0.955993	Hydr2	FBgn0014906	7556.33	0.183686	0.169303	1.08495	0.277943	0.528942	7556.33	-0.153248	0.169273	-0.905333	0.365289	0.706447	7556.33	0.336934	0.169405	1.98892	0.0467097	0.129295
g1564	ctg5	X	1523	0.952725	egh	FBgn0001404	5138.3	0.200606	0.196073	1.02312	0.306251	0.557961	5138.3	-0.0354128	0.196063	-0.180619	0.856667	0.955095	5138.3	0.236019	0.196231	1.20276	0.229069	0.405023
g15649	ctg4	2L	1068	0.955993	CG31705	FBgn0028490	2557.57	1.07902	0.481215	2.24228	0.0249432	0.11161	2557.57	0.328762	0.481055	0.683418	0.494343	0.788892	2557.57	0.750257	0.481394	1.55851	0.119113	0.256375
g1565	ctg5	X	1523	0.952725	NA	NA	1799.83	0.432889	0.142549	3.03677	0.00239128	0.0197072	1799.83	0.0960069	0.142377	0.674315	0.500111	0.792723	1799.83	0.336882	0.143252	2.35167	0.0186895	0.0659082
g1566	ctg5	X	1523	0.952725	NA	NA	2169.38	0.380059	0.18565	2.04718	0.0406402	0.15526	2169.38	0.280355	0.185728	1.5095	0.131172	0.456685	2169.38	0.0997042	0.186229	0.535385	0.592384	0.74561
g15669	ctg4	2L	1068	0.955993	CG14931	FBgn0032374	3214.85	0.178714	0.159242	1.12228	0.261743	0.509252	3214.85	0.0436346	0.15928	0.27395	0.784123	0.93088	3214.85	0.13508	0.159592	0.846408	0.397325	0.583638
g15670	ctg4	2L	1068	0.955993	NA	NA	96.4634	2.59884	0.527492	4.92678	8.35969e-07	2.46318e-05	96.4634	1.26528	0.514038	2.46145	0.0138379	0.139582	96.4634	1.33356	0.535602	2.48984	0.0127801	0.0506442
g15672	ctg4	2L	1068	0.955993	CG9953;CG2493	FBgn0035726;FBgn0032864	6674.28	-0.0822272	0.117789	-0.698091	0.48512	0.715209	6674.28	-0.44569	0.117732	-3.78565	0.000153309	0.00467623	6674.28	0.363463	0.11787	3.08361	0.00204508	0.0124758
g15673	ctg4	2L	1068	0.955993	NA	NA	288.011	-0.36064	0.73761	-0.488931	0.624891	0.804196	288.011	0.300483	0.738817	0.406708	0.684222	0.886295	288.011	-0.661124	0.738966	-0.894661	0.370968	0.558422
g15674	ctg4	2L	1068	0.955993	Msp300	FBgn0261836	4387.68	-0.443154	0.656973	-0.674539	0.499969	0.724406	4387.68	0.00918411	0.657037	0.0139781	0.988847	0.997578	4387.68	-0.452338	0.657043	-0.688445	0.491173	0.663319
g15675	ctg4	2L	1068	0.955993	Msp300	FBgn0261836	2058.18	-0.781912	0.555334	-1.408	0.15913	0.377144	2058.18	0.384297	0.5557	0.691554	0.489217	0.787546	2058.18	-1.16621	0.555653	-2.09881	0.0358339	0.106402
g15679	ctg4	2L	1068	0.955993	CG31808	FBgn0062978	411.909	-0.720942	0.82522	-0.873636	0.382316	0.628924	411.909	-0.457035	0.825578	-0.553594	0.579857	0.837386	411.909	-0.263907	0.825434	-0.319719	0.749181	0.859557
g1568	ctg5	X	1523	0.952725	sno;CG3491	FBgn0265630;FBgn0028887	9390.01	0.403185	0.156393	2.57804	0.00993639	0.0575874	9390.01	-0.0318775	0.156344	-0.203893	0.838437	0.946347	9390.01	0.435063	0.156497	2.78	0.00543587	0.0262403
g15681	ctg4	2L	1068	0.955993	Cyt-c-d;Cyt-c-p	FBgn0086907;FBgn0284248	12517.3	-0.27545	0.125454	-2.19562	0.0281188	0.121078	12517.3	-0.164786	0.125509	-1.31294	0.189204	0.539294	12517.3	-0.110664	0.125544	-0.881473	0.378062	0.566028
g15682	ctg4	2L	1068	0.955993	VhaSFD	FBgn0027779	19430.4	-0.191048	0.302527	-0.631506	0.52771	0.743083	19430.4	-0.626214	0.302516	-2.07002	0.0384507	0.258116	19430.4	0.435166	0.302531	1.43842	0.150315	0.301891
g15683	ctg4	2L	1068	0.955993	Tsen2	FBgn0051812	658.333	0.45541	0.146138	3.1163	0.00183136	0.0161479	658.333	-0.324558	0.144272	-2.24963	0.0244722	0.199857	658.333	0.779968	0.14694	5.30806	1.10799e-07	3.46237e-06
g15684	ctg4	2L	1068	0.955993	CG17996	FBgn0032595	872.489	0.52377	0.197012	2.65857	0.0078473	0.0480247	872.489	0.237709	0.196838	1.20763	0.227188	0.588968	872.489	0.286061	0.198249	1.44294	0.149037	0.300191
g15685	ctg4	2L	1068	0.955993	Rack1;wds	FBgn0020618;FBgn0040066	84422.1	-0.680653	0.213778	-3.18393	0.00145291	0.013483	84422.1	-0.432137	0.213784	-2.02137	0.0432413	0.27565	84422.1	-0.248515	0.213782	-1.16247	0.245044	0.423776
g15686	ctg4	2L	1068	0.955993	CG7115	FBgn0027515	3756.99	0.092605	0.103565	0.89417	0.371231	0.618396	3756.99	0.00255953	0.103644	0.0246955	0.980298	0.994622	3756.99	0.0900455	0.104	0.865819	0.38659	0.57348
g15687	ctg4	2L	1068	0.955993	LanB1	FBgn0261800	1526.43	0.189543	0.539134	0.351569	0.725162	0.865824	1526.43	-0.942991	0.538808	-1.75014	0.0800938	0.370961	1526.43	1.13253	0.539073	2.10089	0.0356505	0.106079
g15688	ctg4	2L	1068	0.955993	cdc14	FBgn0031952	299.303	-0.276632	0.285908	-0.967555	0.333266	0.583493	299.303	0.457122	0.289137	1.58099	0.113881	0.430555	299.303	-0.733753	0.28968	-2.53298	0.0113096	0.0461281
g15689	ctg4	2L	1068	0.955993	r2d2	FBgn0031951	4794.29	0.158342	0.0915951	1.72872	0.0838599	0.249659	4794.29	0.153103	0.0917238	1.66918	0.0950827	0.399103	4794.29	0.00523881	0.0920655	0.056903	0.954622	0.977869
g15690	ctg4	2L	1068	0.955993	NA	NA	6535.07	0.251899	0.222778	1.13072	0.258174	0.505002	6535.07	0.024019	0.222773	0.107818	0.91414	0.973252	6535.07	0.22788	0.222897	1.02236	0.306612	0.492717
g15692	ctg4	2L	1068	0.955993	CG33116;bbc;CG7149	FBgn0053116;FBgn0033844;FBgn0031948	851.332	-0.143342	0.197568	-0.725534	0.468125	0.700375	851.332	-0.063707	0.198023	-0.321715	0.747668	0.913045	851.332	-0.0796352	0.198516	-0.401152	0.688308	0.817766
g1570	ctg5	X	1523	0.952725	MCTS1	FBgn0029833	4632.05	-0.0505916	0.155629	-0.325079	0.745121	0.87508	4632.05	0.13379	0.155786	0.858805	0.390448	0.721547	4632.05	-0.184381	0.155926	-1.18249	0.237012	0.41484
g15701	ctg4	2L	1068	0.955993	kek1	FBgn0015399	118.514	2.03289	1.02525	1.98283	0.0473866	0.171452	118.514	0.177347	1.01888	0.174061	0.861818	0.956703	118.514	1.85555	1.02662	1.80744	0.0706942	0.174761
g15713	ctg4	2L	1068	0.955993	NA	NA	63.0386	0.103919	0.649425	0.160016	0.872868	0.941126	63.0386	-0.282213	0.648072	-0.435465	0.663225	0.876365	63.0386	0.386132	0.651778	0.592429	0.553564	0.714738
g15714	ctg4	2L	1068	0.955993	Vha68-1;Vha68-2	FBgn0265262;FBgn0263598	55697.2	-0.357773	0.22595	-1.58341	0.113327	0.305935	55697.2	-0.553526	0.22595	-2.44977	0.0142948	0.142131	55697.2	0.195753	0.225953	0.866344	0.386302	0.573247
g15716	ctg4	2L	1068	0.955993	Yip1d1	FBgn0032465	3676.6	0.37273	0.0899454	4.14396	3.41356e-05	0.000616373	3676.6	-0.177319	0.0896218	-1.97852	0.0478697	0.289913	3676.6	0.550049	0.0902964	6.09159	1.11792e-09	5.38288e-08
g15717	ctg4	2L	1068	0.955993	Vha68-1;Vha68-2	FBgn0265262;FBgn0263598	373.964	-3.25241	0.391646	-8.30446	1.00271e-16	1.11257e-14	373.964	1.01221	0.411955	2.45709	0.0140067	0.140177	373.964	-4.26462	0.40636	-10.4947	9.13944e-26	2.69121e-23
g15718	ctg4	2L	1068	0.955993	Tor	FBgn0021796	15180.8	0.22221	0.163075	1.36262	0.173001	0.396679	15180.8	-0.180838	0.163052	-1.10908	0.267394	0.627197	15180.8	0.403048	0.163125	2.47079	0.0134813	0.0522862
g15719	ctg4	2L	1068	0.955993	CG9934;CG11070	FBgn0032467;FBgn0028467	22027.1	0.0329685	0.0782631	0.421252	0.673571	0.833364	22027.1	-0.0715872	0.0782795	-0.914508	0.36045	0.702185	22027.1	0.104556	0.0783531	1.33442	0.182067	0.345626
g15720	ctg4	2L	1068	0.955993	A16	FBgn0028965	615.642	-0.122939	0.201375	-0.610496	0.541533	0.751083	615.642	-0.00671531	0.202069	-0.0332327	0.973489	0.992884	615.642	-0.116223	0.202766	-0.573191	0.566515	0.725655
g15721	ctg4	2L	1068	0.955993	CG9932	FBgn0262160	13186.6	0.402298	0.910238	0.44197	0.658511	0.823705	13186.6	-0.848833	0.910211	-0.932567	0.351044	0.695009	13186.6	1.25113	0.910236	1.37451	0.169283	0.329192
g15727	ctg4	2L	1068	0.955993	DnaJ-H;Droj2	FBgn0032474;FBgn0038145	4297.22	0.0603408	0.127181	0.474447	0.635181	0.811438	4297.22	-0.0215894	0.127244	-0.16967	0.86527	0.958268	4297.22	0.0819302	0.127485	0.642664	0.520442	0.687813
g15728	ctg4	2L	1068	0.955993	Sirt1	FBgn0024291	21957.4	0.0261804	0.11208	0.233587	0.815306	0.910839	21957.4	0.144354	0.112119	1.28751	0.197917	0.553012	21957.4	-0.118174	0.112167	-1.05355	0.29209	0.476202
g15729	ctg4	2L	1068	0.955993	Sfmbt	FBgn0032475	24547.1	-0.0679952	0.138991	-0.489205	0.624697	0.804082	24547.1	0.0471412	0.139019	0.3391	0.734534	0.90759	24547.1	-0.115136	0.139048	-0.828035	0.40765	0.593002
g1573	ctg5	X	1523	0.952725	CG4558	FBgn0029914	2011.26	0.403591	0.155638	2.59313	0.00951061	0.0556676	2011.26	-0.172996	0.155273	-1.11414	0.265218	0.624963	2011.26	0.576587	0.156016	3.6957	0.000219282	0.00215234
g15730	ctg4	2L	1068	0.955993	CG5439	FBgn0032476	4033.52	0.264616	0.0849121	3.11635	0.00183106	0.0161479	4033.52	0.10933	0.084943	1.28709	0.198062	0.553215	4033.52	0.155286	0.0854629	1.817	0.0692169	0.172536
g15731	ctg4	2L	1068	0.955993	Alg7	FBgn0032477	1333.55	-0.0036492	0.21622	-0.0168772	0.986535	0.991863	1333.55	0.0106419	0.216434	0.0491691	0.960785	0.989583	1333.55	-0.0142911	0.216834	-0.0659079	0.947451	0.974565
g15732	ctg4	2L	1068	0.955993	Mgat3	FBgn0051849	1828.08	0.295459	0.122933	2.40342	0.0162424	0.0806957	1828.08	-0.250948	0.12247	-2.04906	0.0404561	0.265409	1828.08	0.546407	0.123379	4.4287	9.48012e-06	0.000161288
g15733	ctg4	2L	1068	0.955993	Alg7	FBgn0032477	555.936	0.377305	0.200373	1.88301	0.0596985	0.20011	555.936	-0.0169675	0.199812	-0.0849172	0.932327	0.978919	555.936	0.394272	0.201737	1.95439	0.0506556	0.136508
g15734	ctg4	2L	1068	0.955993	Rsph1	FBgn0032478	87.4164	-0.618066	0.553173	-1.11731	0.263861	0.512331	87.4164	0.831848	0.564356	1.47398	0.140488	0.473821	87.4164	-1.44991	0.563945	-2.57102	0.0101399	0.0426778
g15735	ctg4	2L	1068	0.955993	CG16974	FBgn0032479	12773.6	-0.0285555	0.0849782	-0.336033	0.736846	0.871915	12773.6	0.358947	0.0851431	4.21581	2.48887e-05	0.00110143	12773.6	-0.387502	0.0852367	-4.54619	5.46252e-06	0.000101867
g15736	ctg4	2L	1068	0.955993	alpha4GT1;alpha4GT2	FBgn0031491;FBgn0039378	130.91	0.474873	0.432469	1.09805	0.272183	0.521479	130.91	0.412836	0.433172	0.953054	0.340562	0.686324	130.91	0.0620365	0.437033	0.141949	0.88712	0.943672
g15738	ctg4	2L	1068	0.955993	alpha4GT1;alpha4GT2	FBgn0031491;FBgn0039378	1036.04	4.03705	0.245911	16.4167	1.45245e-60	9.26662e-58	1036.04	1.94931	0.237767	8.19842	2.43569e-16	6.01537e-14	1036.04	2.08774	0.248399	8.40479	4.28625e-17	5.29282e-15
g15739	ctg4	2L	1068	0.955993	NA	NA	16235.4	-0.102509	0.173762	-0.589936	0.555234	0.760305	16235.4	0.380628	0.173837	2.18957	0.0285554	0.218254	16235.4	-0.483137	0.173867	-2.77877	0.00545652	0.0263215
g1574	ctg5	X	1523	0.952725	CG14434	FBgn0029915	3724.86	-0.0819517	0.295117	-0.277693	0.781248	0.894271	3724.86	-0.229117	0.295131	-0.776324	0.437558	0.753304	3724.86	0.147166	0.295225	0.498487	0.618141	0.766095
g15740	ctg4	2L	1068	0.955993	Dbp45A;Rs1;CG9253	FBgn0010220;FBgn0021995;FBgn0032919	14107	-0.0714021	0.13588	-0.525478	0.599251	0.788093	14107	-0.668362	0.135824	-4.92079	8.61951e-07	6.05421e-05	14107	0.59696	0.135886	4.39309	1.11752e-05	0.00018479
g15741	ctg4	2L	1068	0.955993	Dap160	FBgn0023388	13583.1	0.0432803	0.110836	0.390491	0.696174	0.846823	13583.1	0.0165208	0.11087	0.14901	0.881545	0.964848	13583.1	0.0267595	0.110954	0.241176	0.809418	0.896673
g15744	ctg4	2L	1068	0.955993	tho2	FBgn0031390	17592.4	0.021754	0.106592	0.204086	0.838287	0.924373	17592.4	0.0371763	0.106626	0.348659	0.727345	0.903986	17592.4	-0.0154223	0.106691	-0.144551	0.885065	0.941904
g15746	ctg4	2L	1068	0.955993	tank	FBgn0031635	5190.02	0.255751	0.110869	2.30679	0.0210668	0.0987676	5190.02	-0.0061493	0.110836	-0.055481	0.955755	0.987885	5190.02	0.2619	0.111152	2.35623	0.0184614	0.0653749
g15747	ctg4	2L	1068	0.955993	CG12194;mrva	FBgn0031636;FBgn0035763	2509.86	-0.062027	0.190011	-0.326438	0.744093	0.87446	2509.86	0.00131064	0.190171	0.00689192	0.994501	0.999068	2509.86	-0.0633376	0.190384	-0.332684	0.739373	0.852573
g15748	ctg4	2L	1068	0.955993	mxt	FBgn0031637	478.314	-0.102362	0.349397	-0.292968	0.769546	0.887473	478.314	0.0908696	0.350074	0.259572	0.795194	0.933181	478.314	-0.193232	0.350613	-0.551127	0.581547	0.738722
g15749	ctg4	2L	1068	0.955993	CG11927	FBgn0031638	6162.2	0.135113	0.141931	0.951962	0.341116	0.59099	6162.2	0.177868	0.142015	1.25246	0.210403	0.566111	6162.2	-0.0427552	0.142181	-0.300711	0.763635	0.866517
g1575	ctg5	X	1523	0.952725	NA	NA	737.968	0.800799	0.319137	2.50926	0.0120983	0.0661604	737.968	0.70314	0.319289	2.20221	0.0276505	0.214047	737.968	0.0976583	0.320542	0.304666	0.760621	0.865405
g15750	ctg4	2L	1068	0.955993	mRpS2	FBgn0031639	2345.38	-0.385243	0.134976	-2.85417	0.00431501	0.0305321	2345.38	-0.250025	0.135258	-1.8485	0.0645294	0.334906	2345.38	-0.135218	0.13535	-0.999027	0.317781	0.503922
g15751	ctg4	2L	1068	0.955993	Mon1	FBgn0031640	4097.25	0.122618	0.0983047	1.24732	0.21228	0.448543	4097.25	0.0544717	0.0983969	0.553591	0.579859	0.837386	4097.25	0.0681459	0.0987557	0.690046	0.490166	0.662437
g15753	ctg4	2L	1068	0.955993	Cf2	FBgn0000286	12898.7	0.188182	0.109996	1.7108	0.0871185	0.255972	12898.7	0.208385	0.110044	1.89365	0.0582719	0.320311	12898.7	-0.0202032	0.110154	-0.183408	0.854478	0.923995
g15754	ctg4	2L	1068	0.955993	CG3008	FBgn0031643	353.129	-0.294175	0.272937	-1.07781	0.281118	0.532732	353.129	0.281098	0.275248	1.02125	0.307135	0.657741	353.129	-0.575273	0.275711	-2.08651	0.0369326	0.108752
g15756	ctg4	2L	1068	0.955993	CG15625;CG13996	FBgn0031644;FBgn0031763	195.443	0.0444326	0.425859	0.104336	0.916902	0.961881	195.443	0.559164	0.428519	1.30487	0.191936	0.543706	195.443	-0.514731	0.429868	-1.19742	0.231144	0.407333
g15759	ctg4	2L	1068	0.955993	CG3407	FBgn0031573	4240.66	0.34648	0.135717	2.55295	0.0106814	0.0609763	4240.66	0.0705545	0.135677	0.520018	0.603051	0.850738	4240.66	0.275926	0.13603	2.02842	0.0425173	0.120605
g1576	ctg5	X	1523	0.952725	CG43736	FBgn0263993	14139	0.542441	0.145994	3.71552	0.000202789	0.00281801	14139	0.193979	0.145971	1.32889	0.183885	0.533874	14139	0.348462	0.146093	2.38521	0.0170696	0.0616147
g15763	ctg4	2L	1068	0.955993	NA	NA	60.2243	0.682853	0.551821	1.23745	0.215918	0.453144	60.2243	0.710916	0.553942	1.28338	0.19936	0.554948	60.2243	-0.028063	0.561683	-0.0499622	0.960152	0.981232
g15764	ctg4	2L	1068	0.955993	NA	NA	308.602	0.994574	0.225532	4.4099	1.03418e-05	0.000224935	308.602	0.11901	0.222106	0.535827	0.592078	0.844203	308.602	0.875564	0.227891	3.84203	0.000122023	0.00133458
g15765	ctg4	2L	1068	0.955993	TTLL4B;TTLL4A	FBgn0031574;FBgn0026147	871.291	1.44887	0.227702	6.36298	1.97872e-10	1.05937e-08	871.291	0.27416	0.225768	1.21435	0.224615	0.585913	871.291	1.17471	0.228684	5.1368	2.79452e-07	7.89479e-06
g15766	ctg4	2L	1068	0.955993	CG10600	FBgn0032717	13809.3	0.234289	0.112567	2.08133	0.0374036	0.146702	13809.3	0.182608	0.112597	1.62179	0.104848	0.416748	13809.3	0.0516809	0.112705	0.458549	0.646558	0.786744
g15767	ctg4	2L	1068	0.955993	ScpX;CG17597	FBgn0015808;FBgn0032715	8173.83	-0.636472	0.170897	-3.7243	0.000195856	0.00274629	8173.83	-0.114315	0.171039	-0.668355	0.503907	0.795667	8173.83	-0.522157	0.17102	-3.05319	0.0022642	0.0133756
g15768	ctg4	2L	1068	0.955993	ScpX;CG17597	FBgn0015808;FBgn0032715	8379.88	0.017248	0.118022	0.146142	0.883809	0.948079	8379.88	0.271219	0.118161	2.29534	0.0217138	0.186998	8379.88	-0.253971	0.118276	-2.14727	0.0317716	0.0976489
g1577	ctg5	X	1523	0.952725	NA	NA	2183.07	1.02084	0.444336	2.29745	0.021593	0.0998161	2183.07	0.329562	0.444157	0.741995	0.458091	0.769447	2183.07	0.691278	0.444565	1.55495	0.119958	0.257698
g15770	ctg4	2L	1068	0.955993	Ugt36A1;Ugt36F1;Ugt36D1;Ugt36E1	FBgn0015663;FBgn0027074;FBgn0032713;FBgn0027070	448.544	1.74192	0.59275	2.93871	0.00329585	0.0250079	448.544	1.10958	0.592005	1.87427	0.0608934	0.326409	448.544	0.632342	0.594285	1.06404	0.287312	0.471019
g1578	ctg5	X	1523	0.952725	ATbp	FBgn0039946	1302.21	0.686028	0.261708	2.62135	0.00875829	0.0520601	1302.21	0.104869	0.261345	0.401266	0.688224	0.88791	1302.21	0.581159	0.262229	2.21623	0.0266756	0.0860633
g15786	ctg4	2L	1068	0.955993	JMJD4	FBgn0032671	1210.11	0.0572451	0.129771	0.441124	0.659123	0.824146	1210.11	-0.303215	0.129461	-2.34214	0.0191737	0.172166	1210.11	0.360461	0.130348	2.76537	0.00568577	0.0272064
g15795	ctg4	2L	1068	0.955993	Fas3	FBgn0000636	1141.25	-0.116938	0.68063	-0.171809	0.863588	0.937288	1141.25	0.333697	0.680885	0.490093	0.624068	0.859328	1141.25	-0.450635	0.680992	-0.661733	0.508142	0.677051
g15796	ctg4	2L	1068	0.955993	Fas3	FBgn0000636	132.049	0.444894	0.782389	0.568635	0.569604	0.771173	132.049	0.190352	0.782223	0.243348	0.807736	0.937005	132.049	0.254541	0.784389	0.324509	0.745553	0.857293
g15797	ctg4	2L	1068	0.955993	Fas3	FBgn0000636	185.085	-0.556665	0.754002	-0.738281	0.460344	0.695009	185.085	0.633589	0.757187	0.836766	0.402724	0.731292	185.085	-1.19025	0.757127	-1.57207	0.115935	0.251587
g158	ctg5	X	1523	0.952725	COX6B	FBgn0031066	12084.4	-0.381021	0.128864	-2.95678	0.00310873	0.023872	12084.4	0.0101814	0.128971	0.0789432	0.937078	0.980225	12084.4	-0.391202	0.12899	-3.03281	0.00242285	0.0141059
g15800	ctg4	2L	1068	0.955993	RpS26	FBgn0261597	68069.7	-0.364251	0.145671	-2.50049	0.012402	0.0672701	68069.7	-0.413442	0.145676	-2.8381	0.00453826	0.063911	68069.7	0.0491918	0.145679	0.337672	0.735611	0.849832
g15801	ctg4	2L	1068	0.955993	TER94;CG5776;CG12010	FBgn0286784;FBgn0032450;FBgn0035443	1348.75	0.0124986	0.211874	0.0589908	0.952959	0.97931	1348.75	-0.435634	0.211631	-2.05846	0.0395462	0.26147	1348.75	0.448133	0.212099	2.11285	0.0346136	0.104167
g15802	ctg4	2L	1068	0.955993	ncm	FBgn0086707	16128.7	0.269453	0.12887	2.09089	0.0365375	0.144415	16128.7	0.0908666	0.128873	0.705085	0.480757	0.782861	16128.7	0.178586	0.128961	1.38481	0.166111	0.324507
g15804	ctg4	2L	1068	0.955993	bsf	FBgn0284256	4524.15	0.283322	0.140462	2.01707	0.0436885	0.162922	4524.15	-0.355784	0.14026	-2.5366	0.0111934	0.121047	4524.15	0.639106	0.140588	4.54596	5.46855e-06	0.000101867
g15805	ctg4	2L	1068	0.955993	CG10283	FBgn0032681	587.938	-1.29465	0.482069	-2.68562	0.00723956	0.0453198	587.938	-0.311964	0.483185	-0.64564	0.518512	0.80293	587.938	-0.982691	0.482554	-2.03644	0.0417067	0.118789
g15806	ctg4	2L	1068	0.955993	grnd	FBgn0032682	86.9033	-0.137968	0.802082	-0.172012	0.863428	0.937288	86.9033	-0.28982	0.802265	-0.361253	0.71791	0.899744	86.9033	0.151853	0.80355	0.188977	0.850111	0.922044
g15808	ctg4	2L	1068	0.955993	Ugt49C1;Ugt301D1	FBgn0034605;FBgn0032684	1683.3	-0.175302	0.63181	-0.277459	0.781427	0.894271	1683.3	-0.291431	0.631833	-0.461247	0.644622	0.867503	1683.3	0.116129	0.631909	0.183775	0.85419	0.923995
g15809	ctg4	2L	1068	0.955993	CG42331;CG10211;cysu	FBgn0259233;FBgn0032685;FBgn0038511	187.579	1.9748	0.547198	3.60893	0.000307463	0.00393635	187.579	0.324315	0.54069	0.599817	0.548628	0.81989	187.579	1.65049	0.54911	3.00575	0.00264931	0.0151052
g1581	ctg5	X	1523	0.952725	CG3038	FBgn0040373	1429.6	0.517331	0.207852	2.48894	0.0128125	0.0687404	1429.6	-0.364542	0.207147	-1.75982	0.078438	0.367506	1429.6	0.881873	0.208102	4.23771	2.25813e-05	0.000322542
g15810	ctg4	2L	1068	0.955993	Pde11	FBgn0085370	164.491	0.460749	0.493564	0.933513	0.350555	0.600695	164.491	0.644164	0.495102	1.30107	0.193234	0.5455	164.491	-0.183415	0.497635	-0.368575	0.712445	0.835158
g15811	ctg4	2L	1068	0.955993	CG15160	FBgn0032688	9151.02	0.234649	0.144662	1.62205	0.104793	0.289274	9151.02	-0.0473769	0.144644	-0.327541	0.743259	0.910771	9151.02	0.282025	0.144779	1.94797	0.0514184	0.13832
g15813	ctg4	2L	1068	0.955993	CG10413;kcc;NKCC	FBgn0032689;FBgn0261794;FBgn0051547	9007.08	-0.0980242	0.131351	-0.746275	0.455501	0.690802	9007.08	-0.118741	0.131395	-0.903693	0.366158	0.707018	9007.08	0.0207164	0.131476	0.157568	0.874797	0.935659
g15814	ctg4	2L	1068	0.955993	CG10333;CG10077	FBgn0032690;FBgn0035720	8092.13	-0.0757989	0.101481	-0.746924	0.455109	0.690715	8092.13	-0.292696	0.101476	-2.8844	0.00392164	0.0575173	8092.13	0.216897	0.101604	2.13472	0.0327835	0.0999962
g15815	ctg4	2L	1068	0.955993	Atac2	FBgn0032691	2615.41	0.808385	0.134863	5.99411	2.04602e-09	9.59493e-08	2615.41	-0.297116	0.134019	-2.21697	0.0266254	0.209932	2615.41	1.1055	0.135103	8.18267	2.77624e-16	3.16154e-14
g15816	ctg4	2L	1068	0.955993	NA	NA	3158.37	1.07889	0.766973	1.40669	0.159521	0.377641	3158.37	1.37791	0.767062	1.79635	0.0724392	0.354147	3158.37	-0.299019	0.767203	-0.389752	0.69672	0.82397
g15818	ctg4	2L	1068	0.955993	CG6675;CG4267;CG6277	FBgn0032973;FBgn0264979;FBgn0039475	428.158	-1.34267	0.293724	-4.57121	4.84915e-06	0.000115654	428.158	-0.354548	0.296189	-1.19703	0.231293	0.593686	428.158	-0.988126	0.294668	-3.35336	0.00079838	0.00606389
g1582	ctg5	X	1523	0.952725	pst;CG7730	FBgn0035770;FBgn0036689	5704.17	0.540958	0.212054	2.55104	0.0107403	0.0611813	5704.17	-0.255518	0.211902	-1.20583	0.227882	0.589939	5704.17	0.796476	0.212136	3.75455	0.000173651	0.0018088
g15825	ctg4	2L	1068	0.955993	CG34049;CG4270;CG16995	FBgn0054049;FBgn0031407;FBgn0031412	208.092	-2.48343	0.700199	-3.54675	0.000390014	0.00476537	208.092	0.564074	0.7099	0.794582	0.426857	0.746306	208.092	-3.04751	0.706548	-4.31323	1.60886e-05	0.000246843
g15826	ctg4	2L	1068	0.955993	CG9967	FBgn0031413	1964.49	-0.0740838	0.172415	-0.429683	0.667426	0.8284	1964.49	-0.231661	0.172449	-1.34336	0.179156	0.526792	1964.49	0.157577	0.172757	0.912132	0.361699	0.548675
g1583	ctg5	X	1523	0.952725	NA	NA	16123.6	-0.396725	0.106959	-3.70913	0.000207969	0.00285516	16123.6	0.0932552	0.107074	0.870943	0.383785	0.718226	16123.6	-0.489981	0.107088	-4.57548	4.7513e-06	9.094e-05
g15833	ctg4	2L	1068	0.955993	Rab11;Rab6;Rab5	FBgn0015790;FBgn0015797;FBgn0014010	14376.7	-0.221179	0.178287	-1.24057	0.214763	0.451835	14376.7	-0.0373212	0.17833	-0.209281	0.834229	0.944242	14376.7	-0.183857	0.178356	-1.03085	0.302613	0.488468
g15834	ctg4	2L	1068	0.955993	Axud1	FBgn0261647	6804.08	0.368784	0.190775	1.93309	0.0532257	0.185732	6804.08	-0.176279	0.190695	-0.924402	0.355277	0.697079	6804.08	0.545063	0.190867	2.85571	0.00429402	0.0218294
g15836	ctg4	2L	1068	0.955993	CG3597;CG13280;CG3609	FBgn0031417;FBgn0032609;FBgn0031418	3020.95	-1.93678	0.292573	-6.61983	3.59612e-11	2.11784e-09	3020.95	-1.25436	0.292808	-4.28391	1.83639e-05	0.000852087	3020.95	-0.682419	0.292341	-2.33433	0.0195786	0.0682267
g15837	ctg4	2L	1068	0.955993	NA	NA	512.293	-0.18042	0.22269	-0.810188	0.417832	0.655329	512.293	-0.0212906	0.223545	-0.0952408	0.924124	0.976278	512.293	-0.15913	0.224186	-0.70981	0.477822	0.651274
g15838	ctg4	2L	1068	0.955993	CG43394	FBgn0263256	1023.95	1.11626	1.10196	1.01298	0.311071	0.562465	1023.95	1.70708	1.10228	1.54868	0.121459	0.442037	1023.95	-0.590824	1.10258	-0.535855	0.592059	0.745404
g15839	ctg4	2L	1068	0.955993	PAPLA1	FBgn0031990	13727.3	0.0667089	0.0921694	0.723765	0.46921	0.701205	13727.3	-0.129649	0.0921706	-1.40662	0.159539	0.498983	13727.3	0.196358	0.0922792	2.12787	0.0333479	0.101194
g1584	ctg5	X	1523	0.952725	NA	NA	4799.15	-0.844941	0.182661	-4.62573	3.73273e-06	9.30873e-05	4799.15	0.199906	0.183076	1.09192	0.274866	0.634421	4799.15	-1.04485	0.182998	-5.7096	1.13241e-08	4.446e-07
g15842	ctg4	2L	1068	0.955993	Hacd2;Hacd1	FBgn0032524;FBgn0032394	3341.99	-0.161134	0.222172	-0.725266	0.468289	0.700375	3341.99	-0.184903	0.22224	-0.831998	0.40541	0.733078	3341.99	0.0237689	0.22235	0.106899	0.914869	0.958566
g15845	ctg4	2L	1068	0.955993	Wdr81	FBgn0032395	4928.2	0.634179	0.188219	3.36936	0.000753433	0.00814729	4928.2	-0.566689	0.187879	-3.01624	0.00255934	0.0424118	4928.2	1.20087	0.188253	6.37901	1.78242e-10	9.96072e-09
g15846	ctg4	2L	1068	0.955993	CG9254;Picot;dmGlut	FBgn0028513;FBgn0024315;FBgn0010497	13757	0.130215	0.232518	0.56002	0.575466	0.774436	13757	-0.0428835	0.232521	-0.184429	0.853677	0.953693	13757	0.173098	0.232568	0.744291	0.456701	0.634804
g15848	ctg4	2L	1068	0.955993	Tom70	FBgn0032397	5896.99	0.0872053	0.11276	0.773374	0.439301	0.676695	5896.99	-0.128862	0.112752	-1.14288	0.25309	0.612844	5896.99	0.216067	0.112967	1.91266	0.055791	0.146631
g1585	ctg5	X	1523	0.952725	G9a	FBgn0040372	12883.3	0.357286	0.168725	2.11756	0.0342124	0.138327	12883.3	0.129412	0.168722	0.767014	0.443073	0.757688	12883.3	0.227874	0.168815	1.34984	0.177068	0.338823
g15851	ctg4	2L	1068	0.955993	mdy	FBgn0004797	2153.04	0.241469	0.198808	1.21458	0.224526	0.463073	2153.04	-0.00169894	0.198778	-0.0085469	0.993181	0.999068	2153.04	0.243168	0.199194	1.22076	0.222178	0.395949
g15852	ctg4	2L	1068	0.955993	Cse1	FBgn0022213	22716.4	-0.140837	0.141763	-0.993467	0.320482	0.57254	22716.4	-0.0369424	0.141791	-0.260542	0.794446	0.933007	22716.4	-0.103895	0.141817	-0.732599	0.463803	0.639913
g15853	ctg4	2L	1068	0.955993	AspRS-m	FBgn0051739	18201.8	0.103704	0.0932714	1.11185	0.266203	0.515439	18201.8	-0.0580366	0.0932785	-0.622187	0.533819	0.812993	18201.8	0.161741	0.0933636	1.73237	0.0832074	0.197074
g15855	ctg4	2L	1068	0.955993	cact	FBgn0000250	35675.5	0.198233	0.113677	1.74383	0.0811881	0.244811	35675.5	0.263211	0.113697	2.31502	0.0206118	0.180968	35675.5	-0.0649779	0.113736	-0.571305	0.567793	0.726684
g15856	ctg4	2L	1068	0.955993	fzy;fzr;fzr2	FBgn0001086;FBgn0262699;FBgn0034937	27001.2	-0.16724	0.143595	-1.16466	0.244155	0.48584	27001.2	0.13235	0.143633	0.921448	0.356817	0.698489	27001.2	-0.29959	0.143652	-2.08552	0.0370219	0.108926
g15857	ctg4	2L	1068	0.955993	cni	FBgn0000339	5196.24	-0.350136	0.104454	-3.35205	0.000802143	0.00854092	5196.24	0.223335	0.104868	2.12969	0.0331975	0.238361	5196.24	-0.573472	0.10493	-5.46528	4.62168e-08	1.58671e-06
g15858	ctg4	2L	1068	0.955993	Syx5	FBgn0011708	8536.68	0.0526911	0.100992	0.521736	0.601854	0.789682	8536.68	0.144824	0.101093	1.43259	0.151975	0.491768	8536.68	-0.0921329	0.101238	-0.910064	0.362789	0.549785
g15859	ctg4	2L	1068	0.955993	CG5861	FBgn0015338	4634.09	-0.0994867	0.145555	-0.6835	0.494291	0.720589	4634.09	0.149519	0.14575	1.02586	0.304958	0.655856	4634.09	-0.249006	0.145883	-1.70688	0.0878439	0.205103
g1586	ctg5	X	1523	0.952725	cin;CG42376	FBgn0000316;FBgn0259722	2252.77	-0.0973619	0.148255	-0.656717	0.511363	0.732459	2252.77	0.0105712	0.148516	0.0711784	0.943256	0.983581	2252.77	-0.107933	0.148794	-0.725385	0.468216	0.643219
g15860	ctg4	2L	1068	0.955993	c(2)M	FBgn0028525	1163.39	-1.42643	0.227212	-6.27798	3.43001e-10	1.72764e-08	1163.39	2.49447	0.238137	10.4749	1.12609e-25	6.63179e-23	1163.39	-3.92091	0.237539	-16.5064	3.301e-61	2.52724e-58
g15861	ctg4	2L	1068	0.955993	GMF	FBgn0028894	4311.84	-0.095978	0.241111	-0.398066	0.690581	0.843505	4311.84	0.267736	0.241274	1.10968	0.267138	0.626981	4311.84	-0.363714	0.241359	-1.50694	0.131826	0.275153
g15862	ctg4	2L	1068	0.955993	CG17328;Meics	FBgn0028895;FBgn0025874	648.119	0.0665563	0.186186	0.357472	0.720739	0.862971	648.119	-0.0709953	0.186304	-0.381073	0.703149	0.893594	648.119	0.137552	0.187411	0.733957	0.462975	0.639231
g15863	ctg4	2L	1068	0.955993	heix	FBgn0028375	3883.56	0.128608	0.111006	1.15856	0.246635	0.489138	3883.56	0.0365537	0.111078	0.329083	0.742093	0.910451	3883.56	0.092054	0.111418	0.826203	0.408689	0.594045
g15867	ctg4	2L	1068	0.955993	CG6230;anne	FBgn0027582;FBgn0052000	10945.9	0.121574	0.102763	1.18306	0.236787	0.477659	10945.9	-0.00663823	0.102782	-0.0645855	0.948504	0.986377	10945.9	0.128213	0.102913	1.24584	0.212825	0.383747
g1587	ctg5	X	1523	0.952725	cin	FBgn0000316	2144.28	0.304883	0.135143	2.256	0.0240706	0.108701	2144.28	-0.421997	0.134607	-3.13503	0.00171834	0.0318538	2144.28	0.72688	0.13536	5.36999	7.87425e-08	2.60975e-06
g15870	ctg4	2L	1068	0.955993	l(2)gd1	FBgn0261983	5642.47	0.351942	0.261534	1.34568	0.178405	0.403506	5642.47	-0.0836384	0.261487	-0.319857	0.749077	0.913471	5642.47	0.435581	0.261631	1.66486	0.09594	0.218541
g15872	ctg4	2L	1068	0.955993	Ge-1	FBgn0283682	25178.7	0.0491509	0.148415	0.331173	0.740514	0.87266	25178.7	0.104764	0.148435	0.705791	0.480318	0.782861	25178.7	-0.0556134	0.148469	-0.374579	0.707974	0.831836
g15873	ctg4	2L	1068	0.955993	Wdr59	FBgn0032339	4072.13	-0.1743	0.141661	-1.2304	0.218546	0.455909	4072.13	-0.156061	0.141767	-1.10083	0.27097	0.631593	4072.13	-0.018239	0.141902	-0.128533	0.897728	0.948786
g15874	ctg4	2L	1068	0.955993	CG31633	FBgn0051633	749.797	-0.434335	0.22992	-1.88907	0.0588819	0.198765	749.797	-0.177757	0.230629	-0.770746	0.440857	0.755586	749.797	-0.256579	0.23073	-1.11203	0.266125	0.44789
g15875	ctg4	2L	1068	0.955993	NA	NA	739.107	-1.62366	0.226129	-7.18022	6.95971e-13	5.38218e-11	739.107	-0.441945	0.228294	-1.93586	0.0528844	0.305341	739.107	-1.18171	0.226708	-5.21249	1.86321e-07	5.57217e-06
g15876	ctg4	2L	1068	0.955993	NA	NA	885.888	-0.108655	0.187645	-0.579044	0.56256	0.765069	885.888	0.360705	0.188833	1.91018	0.0561104	0.313698	885.888	-0.469359	0.189333	-2.47902	0.0131744	0.0516452
g15877	ctg4	2L	1068	0.955993	Patsas	FBgn0029137	2594.75	-0.0515544	0.114171	-0.451555	0.65159	0.820405	2594.75	0.279302	0.114695	2.43516	0.0148851	0.145916	2594.75	-0.330856	0.115023	-2.87642	0.00402212	0.0209148
g15878	ctg4	2L	1068	0.955993	Ced-12	FBgn0032409	6838.64	-0.011571	0.0588529	-0.19661	0.844133	0.927131	6838.64	-0.00764989	0.0589888	-0.129684	0.896817	0.969323	6838.64	-0.00392116	0.0592686	-0.0661592	0.947251	0.974493
g15879	ctg4	2L	1068	0.955993	Mt2	FBgn0028707	1547.7	0.269115	0.193681	1.38947	0.164689	0.385819	1547.7	0.000598942	0.193611	0.00309354	0.997532	0.999786	1547.7	0.268516	0.194228	1.38247	0.166826	0.325489
g1588	ctg5	X	1523	0.952725	CG13377	FBgn0261446	2690.12	0.132067	0.980691	0.134668	0.892875	0.952014	2690.12	-0.790911	0.980614	-0.806547	0.419927	0.741165	2690.12	0.922979	0.980686	0.941156	0.346625	0.532836
g15880	ctg4	2L	1068	0.955993	CG11920;CG6712	FBgn0039274;FBgn0032408	6740.18	-0.0494887	0.139949	-0.353619	0.723625	0.86496	6740.18	0.130471	0.140068	0.93148	0.351605	0.695399	6740.18	-0.179959	0.140176	-1.28381	0.199209	0.367681
g15881	ctg4	2L	1068	0.955993	Pex19	FBgn0032407	4331.02	-0.169959	0.123384	-1.37748	0.168363	0.390483	4331.02	0.0217617	0.123592	0.176077	0.860233	0.956202	4331.02	-0.191721	0.123734	-1.54946	0.121271	0.259925
g15885	ctg4	2L	1068	0.955993	Rab3-GAP	FBgn0027505	2759.1	0.272154	0.276867	0.982979	0.325618	0.576348	2759.1	-0.605117	0.27661	-2.18762	0.0286973	0.218254	2759.1	0.877271	0.276899	3.1682	0.00153388	0.00994356
g15887	ctg4	2L	1068	0.955993	RpL7-like;RpL7	FBgn0032404;FBgn0005593	7073.53	-0.0422395	0.145346	-0.290614	0.771347	0.887696	7073.53	0.0518115	0.14543	0.356265	0.721642	0.900576	7073.53	-0.094051	0.145532	-0.646256	0.518114	0.685802
g15888	ctg4	2L	1068	0.955993	CG1607;mnd;JhI-21;gb	FBgn0039844;FBgn0002778;FBgn0028425;FBgn0039487	6711.97	0.286825	0.196907	1.45665	0.145212	0.356443	6711.97	0.198936	0.196934	1.01016	0.312417	0.66283	6711.97	0.0878895	0.197072	0.445977	0.655614	0.792575
g15889	ctg4	2L	1068	0.955993	CG5895;PLCXD	FBgn0036560;FBgn0032402	106.451	-1.08811	1.06416	-1.0225	0.306544	0.557961	106.451	0.559408	1.06948	0.523066	0.600928	0.849466	106.451	-1.64751	1.06848	-1.54193	0.123091	0.262723
g15891	ctg4	2L	1068	0.955993	Plzf	FBgn0032401	433.184	0.539496	0.196355	2.74756	0.00600413	0.039255	433.184	0.0481	0.195223	0.246385	0.805384	0.936659	433.184	0.491396	0.19824	2.4788	0.0131827	0.0516512
g15892	ctg4	2L	1068	0.955993	CG6770	FBgn0032400	4498.87	0.860164	0.47195	1.82257	0.0683679	0.21864	4498.87	-0.132633	0.471826	-0.281106	0.778629	0.927811	4498.87	0.992797	0.472007	2.10335	0.0354351	0.105849
g15894	ctg4	2L	1068	0.955993	CG6766	FBgn0032398	6075.91	0.0149355	0.0902754	0.165444	0.868595	0.938715	6075.91	0.275193	0.0905251	3.03996	0.00236607	0.0400766	6075.91	-0.260257	0.0907306	-2.86846	0.0041247	0.0212794
g15898	ctg4	2L	1068	0.955993	Cyt-b5-r;CG17928	FBgn0000406;FBgn0032603	29.9762	0.262806	0.952011	0.276054	0.782507	0.894775	29.9762	0.709605	0.959287	0.739721	0.459469	0.770411	29.9762	-0.446799	0.964768	-0.463115	0.643282	0.784612
g159	ctg5	X	1523	0.952725	NA	NA	2277.12	0.0710685	0.15016	0.473284	0.636011	0.812127	2277.12	-0.371376	0.149958	-2.47653	0.0132668	0.137072	2277.12	0.442444	0.150389	2.942	0.00326096	0.0177567
g1590	ctg5	X	1523	0.952725	CG14441	FBgn0029895	13137.8	0.619105	0.152442	4.06124	4.88122e-05	0.000853211	13137.8	0.046621	0.152383	0.305946	0.759646	0.918486	13137.8	0.572484	0.152526	3.75336	0.000174477	0.00181494
g15900	ctg4	2L	1068	0.955993	Mhc	FBgn0264695	1380.97	0.00546151	0.995055	0.00548865	0.995621	0.997657	1380.97	0.486189	0.995212	0.488529	0.625176	0.860214	1380.97	-0.480728	0.995291	-0.483002	0.629094	0.77364
g15903	ctg4	2L	1068	0.955993	BuGZ	FBgn0032600	8337.76	0.195285	0.229639	0.850402	0.395101	0.6381	8337.76	0.153606	0.229665	0.668828	0.503605	0.795547	8337.76	0.0416793	0.229748	0.181413	0.856043	0.924965
g15904	ctg4	2L	1068	0.955993	LSm7	FBgn0261068	4420.1	-0.202612	0.148031	-1.36871	0.17109	0.394339	4420.1	0.117466	0.148262	0.792289	0.428192	0.746306	4420.1	-0.320078	0.148364	-2.15738	0.0309759	0.0961685
g15906	ctg4	2L	1068	0.955993	glu	FBgn0015391	19501.9	0.248898	0.114576	2.17234	0.0298302	0.125899	19501.9	0.0783605	0.114581	0.683889	0.494045	0.788892	19501.9	0.170538	0.11466	1.48733	0.136926	0.28303
g15907	ctg4	2L	1068	0.955993	CG17904;CG3262;CG4858	FBgn0032597;FBgn0032986;FBgn0037011	1701.55	0.153646	0.185932	0.826356	0.408602	0.649162	1701.55	-0.4215	0.185592	-2.27111	0.0231405	0.194471	1701.55	0.575146	0.186139	3.08987	0.00200244	0.0123138
g15908	ctg4	2L	1068	0.955993	Prosbeta2;Prosbeta4R1;Prosbeta4;Prosbeta4R2	FBgn0023174;FBgn0031442;FBgn0032596;FBgn0031443	10082.8	-0.333037	0.104579	-3.18455	0.00144978	0.0134703	10082.8	0.111546	0.104755	1.06483	0.286954	0.642185	10082.8	-0.444583	0.104791	-4.24256	2.20988e-05	0.000318023
g15909	ctg4	2L	1068	0.955993	PpV;mts;Pp4-19C	FBgn0003139;FBgn0004177;FBgn0023177	35940.8	-0.258873	0.107482	-2.40852	0.0160174	0.0802024	35940.8	-0.0228778	0.107515	-0.212788	0.831492	0.944242	35940.8	-0.235995	0.107529	-2.19471	0.0281846	0.0896846
g1591	ctg5	X	1523	0.952725	NA	NA	135.331	-0.894462	0.336338	-2.65942	0.00782763	0.0479427	135.331	-0.884173	0.337353	-2.62092	0.0087694	0.101853	135.331	-0.0102893	0.335136	-0.0307018	0.975507	0.988632
g15916	ctg4	2L	1068	0.955993	CG7102	FBgn0031961	97.4606	1.84117	0.423275	4.34982	1.36248e-05	0.000280406	97.4606	-0.0159597	0.405356	-0.039372	0.968594	0.9921	97.4606	1.85713	0.426302	4.35637	1.32239e-05	0.000213141
g15917	ctg4	2L	1068	0.955993	SmE	FBgn0261790	4768.55	0.194741	0.15004	1.29793	0.194311	0.425287	4768.55	0.323643	0.150182	2.155	0.0311621	0.229843	4768.55	-0.128901	0.150398	-0.85707	0.391406	0.577937
g15918	ctg4	2L	1068	0.955993	CG34132;CG42302;Tim8;Tim13	FBgn0083968;FBgn0259198;FBgn0027359;FBgn0036204	2697.88	-0.233129	0.222734	-1.04667	0.29525	0.546923	2697.88	0.23831	0.223064	1.06835	0.285365	0.641819	2697.88	-0.471439	0.223163	-2.11254	0.0346403	0.104202
g15919	ctg4	2L	1068	0.955993	CG7102	FBgn0031961	123.973	1.15647	0.390738	2.9597	0.00307944	0.0236708	123.973	0.629031	0.38808	1.62088	0.105044	0.416748	123.973	0.527434	0.396569	1.32999	0.18352	0.34736
g1592	ctg5	X	1523	0.952725	NA	NA	6115.91	0.46665	0.212914	2.19174	0.0283986	0.121872	6115.91	0.167994	0.212891	0.789107	0.430049	0.747816	6115.91	0.298657	0.213069	1.40169	0.161007	0.317389
g15926	ctg4	2L	1068	0.955993	Snoo	FBgn0085450	50.9311	0.576934	1.02312	0.563898	0.572823	0.773088	50.9311	-0.711724	1.01658	-0.700113	0.483857	0.784049	50.9311	1.28866	1.02312	1.25954	0.207835	0.377952
g15928	ctg4	2L	1068	0.955993	Pif1	FBgn0031540	15097.8	0.0634883	0.107001	0.593343	0.552952	0.759187	15097.8	0.0527496	0.107036	0.49282	0.62214	0.858525	15097.8	0.0107388	0.107117	0.100253	0.920144	0.961298
g15929	ctg4	2L	1068	0.955993	Thor	FBgn0261560	2407.71	-0.406125	0.904857	-0.448828	0.653556	0.820924	2407.71	-0.503004	0.90487	-0.555885	0.578289	0.837121	2407.71	0.0968787	0.904883	0.107062	0.91474	0.958561
g1593	ctg5	X	1523	0.952725	CG14442	FBgn0029893	10618	0.636096	0.21057	3.02083	0.00252082	0.0204555	10618	0.108006	0.210523	0.513036	0.607926	0.852992	10618	0.528091	0.210651	2.50694	0.012178	0.0488395
g15930	ctg4	2L	1068	0.955993	Thor	FBgn0261560	5577.52	0.587226	0.960399	0.61144	0.540908	0.750352	5577.52	-0.381362	0.960355	-0.397105	0.69129	0.888999	5577.52	0.968588	0.960414	1.00851	0.313209	0.49936
g15931	ctg4	2L	1068	0.955993	Pi3K21B	FBgn0020622	1766.86	0.1342	0.21273	0.630849	0.528139	0.743214	1766.86	0.519758	0.213223	2.43762	0.0147841	0.145298	1766.86	-0.385557	0.21358	-1.80521	0.0710414	0.175336
g15932	ctg4	2L	1068	0.955993	Stip1;CG43163	FBgn0024352;FBgn0262719	34898.9	-0.0646326	0.158264	-0.408384	0.682992	0.83901	34898.9	0.28775	0.158295	1.81781	0.0690937	0.346192	34898.9	-0.352382	0.158312	-2.22587	0.026023	0.0845863
g15933	ctg4	2L	1068	0.955993	U2af38	FBgn0017457	8313.7	-0.064746	0.0958624	-0.675405	0.499418	0.723947	8313.7	-0.000269381	0.0959577	-0.00280729	0.99776	0.999786	8313.7	-0.0644766	0.0960843	-0.671042	0.502194	0.672418
g15934	ctg4	2L	1068	0.955993	CG11562	FBgn0031247	696.82	-0.325936	0.165455	-1.96993	0.0488462	0.174833	696.82	0.155116	0.167083	0.928377	0.353212	0.695945	696.82	-0.481052	0.167416	-2.87339	0.00406091	0.0210322
g15938	ctg4	2L	1068	0.955993	smo	FBgn0003444	12228.6	-0.134422	0.158962	-0.845627	0.397761	0.639634	12228.6	-0.0615815	0.159002	-0.3873	0.698534	0.892073	12228.6	-0.0728409	0.159046	-0.457985	0.646963	0.786839
g15939	ctg4	2L	1068	0.955993	CG17078	FBgn0086855	11417.2	-0.0203231	0.124241	-0.163579	0.870063	0.939402	11417.2	0.0896618	0.124305	0.721304	0.470723	0.7767	11417.2	-0.109985	0.124382	-0.884247	0.376563	0.564733
g1594	ctg5	X	1523	0.952725	CG3184	FBgn0029892	752.095	-0.188129	0.254616	-0.738873	0.459984	0.69464	752.095	-0.800672	0.25404	-3.15176	0.00162291	0.030379	752.095	0.612543	0.254504	2.40681	0.0160926	0.0592914
g15940	ctg4	2L	1068	0.955993	CG11555	FBgn0086856	1485.73	-0.11339	0.171552	-0.660963	0.508636	0.731564	1485.73	0.240197	0.172187	1.39498	0.163022	0.504575	1485.73	-0.353587	0.172518	-2.04956	0.0404073	0.116038
g15941	ctg4	2L	1068	0.955993	NA	NA	9695.11	-0.0081528	0.149613	-0.0544925	0.956543	0.980897	9695.11	0.0927652	0.149675	0.619778	0.535404	0.81395	9695.11	-0.100918	0.149752	-0.673899	0.500375	0.670894
g15944	ctg4	2L	1068	0.955993	CG3645;CG10495	FBgn0031238;FBgn0032750	3328.81	-0.386094	0.101995	-3.78541	0.000153453	0.0022593	3328.81	-0.410249	0.102128	-4.01702	5.89386e-05	0.00223383	3328.81	0.0241546	0.102216	0.236311	0.813192	0.898281
g15945	ctg4	2L	1068	0.955993	MTF-1;pad	FBgn0040305;FBgn0038418	1748.52	0.14678	0.185974	0.789253	0.429964	0.667303	1748.52	-0.0853232	0.185943	-0.458867	0.64633	0.868428	1748.52	0.232103	0.186424	1.24503	0.21312	0.384189
g15946	ctg4	2L	1068	0.955993	Rpp30	FBgn0283652	1484.01	0.487827	0.161497	3.02066	0.0025222	0.0204555	1484.01	0.0366976	0.161164	0.227703	0.819877	0.941189	1484.01	0.451129	0.162183	2.7816	0.00540916	0.0261443
g15947	ctg4	2L	1068	0.955993	kis	FBgn0266557	57087.8	0.0661346	0.198239	0.33361	0.738674	0.872245	57087.8	0.236414	0.198249	1.19251	0.233062	0.594364	57087.8	-0.170279	0.19826	-0.858866	0.390414	0.57703
g15949	ctg4	2L	1068	0.955993	kis	FBgn0266557	54812.3	0.327029	0.182805	1.78895	0.0736229	0.230346	54812.3	0.169104	0.182807	0.925041	0.354945	0.696888	54812.3	0.157926	0.182826	0.863803	0.387696	0.574314
g1595	ctg5	X	1523	0.952725	NA	NA	2483.28	1.72035	0.192412	8.94099	3.85711e-19	5.67885e-17	2483.28	0.442863	0.191449	2.31322	0.0207106	0.181419	2483.28	1.27749	0.19289	6.6229	3.52221e-11	2.30479e-09
g15950	ctg4	2L	1068	0.955993	Tbc1d15-17	FBgn0031233	7766.13	0.00283233	0.19233	0.0147264	0.98825	0.99305	7766.13	-0.186945	0.192332	-0.971987	0.331057	0.678964	7766.13	0.189777	0.192415	0.986291	0.32399	0.50963
g15952	ctg4	2L	1068	0.955993	mRpL10	FBgn0031231	2336.04	0.0530753	0.171888	0.308779	0.75749	0.880759	2336.04	-0.25843	0.171809	-1.50417	0.132537	0.458956	2336.04	0.311505	0.172152	1.80947	0.0703776	0.174485
g15953	ctg4	2L	1068	0.955993	spen	FBgn0016977	29923.2	0.445832	0.153464	2.90512	0.00367113	0.0271557	29923.2	0.231212	0.153463	1.50663	0.131906	0.458199	29923.2	0.214619	0.153512	1.39806	0.162094	0.318776
g15956	ctg4	2L	1068	0.955993	CG33635	FBgn0053635	1645.57	-0.049238	0.222775	-0.221021	0.825076	0.916538	1645.57	-0.268028	0.222761	-1.20321	0.228896	0.590731	1645.57	0.21879	0.223066	0.980831	0.326676	0.512104
g15957	ctg4	2L	1068	0.955993	ago;wds;CG3436;Atg16	FBgn0041171;FBgn0040066;FBgn0031229;FBgn0039705	3348	0.138284	0.112773	1.22622	0.220117	0.457691	3348	-0.352472	0.112551	-3.13167	0.00173812	0.0319882	3348	0.490756	0.112988	4.34345	1.40264e-05	0.000222012
g15958	ctg4	2L	1068	0.955993	ND-15	FBgn0031228	1663.11	-0.296198	0.206071	-1.43736	0.150617	0.365135	1663.11	-0.131739	0.206365	-0.63838	0.523226	0.805933	1663.11	-0.164458	0.206508	-0.796379	0.425812	0.610033
g15959	ctg4	2L	1068	0.955993	CG3709	FBgn0031227	2199.96	-0.234788	0.0998266	-2.35196	0.0186749	0.0897519	2199.96	-0.142343	0.100175	-1.42094	0.155335	0.495312	2199.96	-0.0924454	0.100459	-0.920233	0.357451	0.544424
g1596	ctg5	X	1523	0.952725	Pink1	FBgn0029891	6995.65	0.186691	0.220933	0.845014	0.398103	0.640041	6995.65	-0.235461	0.220892	-1.06596	0.286443	0.641992	6995.65	0.422152	0.221004	1.91015	0.0561135	0.147226
g15960	ctg4	2L	1068	0.955993	Naprt	FBgn0031589	5642.42	-0.471443	0.110289	-4.27461	1.9147e-05	0.000377809	5642.42	-0.129094	0.110527	-1.16799	0.242812	0.604347	5642.42	-0.342349	0.110542	-3.09701	0.00195486	0.0120794
g15961	ctg4	2L	1068	0.955993	NA	NA	3389.5	0.0804515	0.199485	0.403297	0.68673	0.840947	3389.5	-0.144194	0.199475	-0.722868	0.469761	0.776336	3389.5	0.224646	0.199684	1.125	0.260587	0.441723
g15968	ctg4	2L	1068	0.955993	ed	FBgn0000547	4050.86	-0.179745	0.18425	-0.975548	0.329288	0.579947	4050.86	-0.312437	0.184276	-1.69548	0.0899836	0.390336	4050.86	0.132692	0.184383	0.719653	0.471739	0.645741
g1597	ctg5	X	1523	0.952725	Fum1;Fum3;Fum2	FBgn0286222;FBgn0036162;FBgn0029890	585.296	-0.297413	0.31395	-0.947328	0.343471	0.593325	585.296	0.0185302	0.314738	0.0588749	0.953052	0.987358	585.296	-0.315944	0.314993	-1.00302	0.315853	0.501799
g15970	ctg4	2L	1068	0.955993	ed	FBgn0000547	19343.8	0.0454109	0.147572	0.30772	0.758296	0.880989	19343.8	-0.337747	0.147555	-2.28896	0.0220815	0.189312	19343.8	0.383158	0.147603	2.59586	0.00943546	0.0406432
g1598	ctg5	X	1523	0.952725	Fum1;Fum3;Fum2	FBgn0286222;FBgn0036162;FBgn0029890	8597.54	-0.0894625	0.160582	-0.557114	0.577449	0.776014	8597.54	-0.428349	0.160555	-2.66793	0.00763206	0.0936395	8597.54	0.338886	0.160632	2.10971	0.0348835	0.104568
g15986	ctg4	2L	1068	0.955993	capu	FBgn0000256	1550.71	0.704368	0.301251	2.33814	0.0193801	0.0925601	1550.71	0.13104	0.300991	0.435363	0.663299	0.876365	1550.71	0.573327	0.301645	1.90067	0.0573452	0.149586
g15987	ctg4	2L	1068	0.955993	capu	FBgn0000256	2940.1	0.486897	0.170914	2.84878	0.00438877	0.0308827	2940.1	-0.131586	0.170658	-0.77105	0.440677	0.755586	2940.1	0.618483	0.171168	3.61332	0.0003023	0.00280204
g15988	ctg4	2L	1068	0.955993	CG31957	FBgn0051957	4022.77	-0.253844	0.14229	-1.78398	0.0744264	0.231348	4022.77	0.0525544	0.142543	0.368692	0.712357	0.897564	4022.77	-0.306398	0.142641	-2.14803	0.0317113	0.0975419
g15989	ctg4	2L	1068	0.955993	Cep97	FBgn0031575	2088.97	0.807569	0.140003	5.76824	8.0106e-09	3.38835e-07	2088.97	-0.143819	0.139155	-1.03352	0.301362	0.651759	2088.97	0.951388	0.140401	6.77622	1.23362e-11	8.50866e-10
g15992	ctg4	2L	1068	0.955993	CG10602	FBgn0032721	553.089	-0.349365	0.27181	-1.28533	0.198677	0.43031	553.089	-0.170033	0.272491	-0.623993	0.532632	0.811831	553.089	-0.179333	0.272736	-0.657532	0.510839	0.679698
g15996	ctg4	2L	1068	0.955993	ssp3	FBgn0032723	5314.09	0.51241	0.196125	2.61267	0.00898368	0.0530293	5314.09	-0.0165431	0.196027	-0.0843919	0.932745	0.978919	5314.09	0.528954	0.196273	2.69499	0.00703912	0.0323012
g15997	ctg4	2L	1068	0.955993	BicD	FBgn0000183	15754.2	0.258369	0.138079	1.87117	0.0613218	0.203607	15754.2	0.0896201	0.138084	0.649027	0.516321	0.802141	15754.2	0.168749	0.138166	1.22135	0.221955	0.395735
g15999	ctg4	2L	1068	0.955993	CG3294	FBgn0031628	386.143	0.441632	0.214283	2.06097	0.0393056	0.152077	386.143	0.208594	0.214089	0.974333	0.329891	0.677662	386.143	0.233038	0.216739	1.0752	0.282285	0.466474
g16	ctg5	X	1523	0.952725	a6	FBgn0023130	2567.99	0.387173	0.211312	1.83223	0.0669171	0.215985	2567.99	-0.330127	0.211028	-1.56438	0.117728	0.435998	2567.99	0.7173	0.211467	3.39201	0.000693814	0.00541472
g160	ctg5	X	1523	0.952725	Rpp20	FBgn0066304	1889.36	0.0891128	0.112236	0.79398	0.427207	0.664371	1889.36	0.0458572	0.112433	0.407861	0.683376	0.886166	1889.36	0.0432556	0.113073	0.382547	0.702055	0.827904
g1600	ctg5	X	1523	0.952725	Mcm6;Mcm2;dpa	FBgn0025815;FBgn0014861;FBgn0015929	10936.4	0.00887108	0.138723	0.0639482	0.949011	0.977352	10936.4	0.0220079	0.138764	0.158599	0.873985	0.961798	10936.4	-0.0131368	0.138843	-0.0946163	0.92462	0.963245
g16000	ctg4	2L	1068	0.955993	l(2)05714	FBgn0010607	3232	-0.187662	0.124858	-1.503	0.132838	0.337876	3232	0.195854	0.125277	1.56336	0.117967	0.436307	3232	-0.383516	0.125448	-3.05717	0.00223437	0.0132504
g16001	ctg4	2L	1068	0.955993	Rpb3;CG3756	FBgn0026373;FBgn0031657	2544.69	-0.0270421	0.200908	-0.1346	0.892928	0.952014	2544.69	-0.507586	0.200757	-2.52836	0.0114597	0.122906	2544.69	0.480544	0.201003	2.39073	0.0168148	0.06095
g16002	ctg4	2L	1068	0.955993	Scox	FBgn0262467	4669.76	-0.215513	0.101955	-2.11381	0.0345316	0.139291	4669.76	0.0207559	0.102213	0.203066	0.839083	0.946534	4669.76	-0.236269	0.10235	-2.30845	0.0209739	0.0719106
g16003	ctg4	2L	1068	0.955993	eIF3i;wds;CG3436;wmd	FBgn0015834;FBgn0040066;FBgn0031229;FBgn0034876	19534.3	-0.378566	0.166851	-2.26889	0.0232752	0.105879	19534.3	-0.113922	0.166891	-0.682612	0.494852	0.788892	19534.3	-0.264644	0.1669	-1.58564	0.11282	0.245733
g16004	ctg4	2L	1068	0.955993	CG34125	FBgn0083961	957.412	0.188334	0.285566	0.659512	0.509567	0.732029	957.412	-0.216578	0.285348	-0.758997	0.447854	0.76165	957.412	0.404913	0.285982	1.41587	0.156814	0.311816
g16005	ctg4	2L	1068	0.955993	mRpL28	FBgn0031660	4488.22	-0.429606	0.10061	-4.27003	1.95445e-05	0.000384659	4488.22	-0.156082	0.100893	-1.547	0.121863	0.442366	4488.22	-0.273525	0.100934	-2.70995	0.00672943	0.0312814
g16006	ctg4	2L	1068	0.955993	Gmd	FBgn0031661	5139.1	-0.229623	0.120504	-1.90552	0.0567127	0.194009	5139.1	0.073458	0.120737	0.608416	0.542912	0.816782	5139.1	-0.303081	0.120836	-2.5082	0.0121347	0.0487426
g16007	ctg4	2L	1068	0.955993	Snx6	FBgn0032005	7231.38	0.0471899	0.105874	0.445719	0.6558	0.822005	7231.38	0.0150968	0.105938	0.142506	0.88668	0.966825	7231.38	0.0320931	0.106104	0.302467	0.762296	0.866075
g1601	ctg5	X	1523	0.952725	CG3198	FBgn0029887	1861.42	-0.192842	0.196024	-0.983767	0.32523	0.576114	1861.42	0.0644751	0.196382	0.328314	0.742674	0.910549	1861.42	-0.257317	0.196574	-1.30901	0.190531	0.35613
g16010	ctg4	2L	1068	0.955993	CG8349;CG8360;CG8353	FBgn0032003;FBgn0032001;FBgn0032002	456.32	-0.295685	0.265714	-1.11279	0.265797	0.514915	456.32	-0.112444	0.266568	-0.421822	0.673155	0.882629	456.32	-0.18324	0.266967	-0.686379	0.492474	0.664384
g16011	ctg4	2L	1068	0.955993	CG8349;CG8360;CG8353	FBgn0032003;FBgn0032001;FBgn0032002	1178.64	-0.0483923	0.305931	-0.158181	0.874315	0.942251	1178.64	-0.137646	0.306019	-0.449794	0.652859	0.871541	1178.64	0.0892534	0.30632	0.291373	0.770766	0.872378
g16012	ctg4	2L	1068	0.955993	CG8372	FBgn0032000	1602.6	-0.367292	0.191281	-1.92017	0.0548364	0.18971	1602.6	-0.110545	0.19169	-0.576688	0.564151	0.828732	1602.6	-0.256746	0.191796	-1.33864	0.180687	0.343858
g16013	ctg4	2L	1068	0.955993	Ssb-c31a	FBgn0015299	7612.24	-0.317848	0.162816	-1.95219	0.0509155	0.17981	7612.24	0.371249	0.163034	2.27714	0.0227781	0.192713	7612.24	-0.689098	0.163066	-4.22589	2.38e-05	0.000336808
g16014	ctg4	2L	1068	0.955993	Su(var)205	FBgn0003607	13984	-0.119073	0.0996847	-1.1945	0.232284	0.472592	13984	0.195874	0.0997942	1.96278	0.0496722	0.295235	13984	-0.314947	0.0998549	-3.15404	0.00161026	0.0103685
g16016	ctg4	2L	1068	0.955993	CG31668;CG33124;SLC5A11;CG31262	FBgn0051668;FBgn0053124;FBgn0031998;FBgn0051262	2095.28	-0.140135	0.239559	-0.584971	0.558567	0.762416	2095.28	-0.279967	0.239594	-1.16851	0.242602	0.604159	2095.28	0.139832	0.239771	0.583188	0.559767	0.719297
g16017	ctg4	2L	1068	0.955993	PGAP5	FBgn0031997	1660.63	0.253332	0.152139	1.66514	0.0958856	0.273103	1660.63	-0.181041	0.151861	-1.19215	0.233203	0.594364	1660.63	0.434373	0.152609	2.84631	0.00442294	0.0223016
g16018	ctg4	2L	1068	0.955993	CG8460	FBgn0031996	3137.27	0.0186991	0.114324	0.163563	0.870075	0.939402	3137.27	-0.01369	0.114454	-0.119611	0.904791	0.970915	3137.27	0.0323891	0.114792	0.282156	0.777824	0.877545
g16019	ctg4	2L	1068	0.955993	Atxn7	FBgn0031420	6184.89	0.495984	0.226108	2.19357	0.0282663	0.121509	6184.89	-0.138457	0.226013	-0.612604	0.540138	0.814837	6184.89	0.634441	0.226199	2.80479	0.00503489	0.0246465
g1602	ctg5	X	1523	0.952725	NA	NA	1125.13	-0.615859	0.224361	-2.74495	0.00605199	0.0394004	1125.13	0.192586	0.225508	0.854008	0.393101	0.722977	1125.13	-0.808445	0.225423	-3.58634	0.000335348	0.00305646
g16020	ctg4	2L	1068	0.955993	CG11601;CG3625	FBgn0031244;FBgn0031245	705.376	-0.0337303	0.188756	-0.178698	0.858175	0.935258	705.376	0.184801	0.189647	0.974443	0.329836	0.677662	705.376	-0.218531	0.19042	-1.14763	0.251122	0.431119
g16021	ctg4	2L	1068	0.955993	CG15390	FBgn0031419	1496.44	0.0787184	0.113751	0.692025	0.488921	0.718181	1496.44	0.00690094	0.11394	0.0605663	0.951705	0.987071	1496.44	0.0718175	0.114727	0.625987	0.531323	0.696662
g16022	ctg4	2L	1068	0.955993	Rbsn-5	FBgn0261064	2629.06	0.400627	0.182192	2.19893	0.027883	0.120402	2629.06	-0.267631	0.181898	-1.47132	0.141203	0.475606	2629.06	0.668258	0.182396	3.66378	0.000248524	0.00239937
g16023	ctg4	2L	1068	0.955993	Acbp2;Acbp1;Acbp4	FBgn0010387;FBgn0031992;FBgn0035742	1854.47	-0.511503	0.227965	-2.24378	0.0248468	0.111518	1854.47	-0.155075	0.228325	-0.679185	0.497021	0.790553	1854.47	-0.356428	0.228326	-1.56105	0.118512	0.255369
g16024	ctg4	2L	1068	0.955993	Trf2	FBgn0261793	38.2249	-0.151625	0.648269	-0.233893	0.815068	0.910839	38.2249	-1.00412	0.641116	-1.5662	0.117301	0.435526	38.2249	0.852493	0.645339	1.321	0.186501	0.351257
g16025	ctg4	2L	1068	0.955993	Piezo	FBgn0264953	9244.01	0.291916	0.183996	1.58654	0.112618	0.304557	9244.01	0.157159	0.184008	0.85409	0.393055	0.722977	9244.01	0.134756	0.184117	0.731906	0.464226	0.640304
g16026	ctg4	2L	1068	0.955993	CG34134	FBgn0083970	235.74	2.2205	0.319827	6.94283	3.8433e-12	2.60392e-10	235.74	-0.120297	0.305322	-0.394001	0.693581	0.889456	235.74	2.3408	0.321206	7.28753	3.15689e-13	2.77806e-11
g16027	ctg4	2L	1068	0.955993	CG7766;CG8475	FBgn0030087;FBgn0031995	10333.8	0.350708	0.108987	3.21789	0.00129139	0.0124051	10333.8	-0.216591	0.10889	-1.98908	0.0466921	0.285993	10333.8	0.567299	0.109086	5.2005	1.98755e-07	5.89793e-06
g16028	ctg4	2L	1068	0.955993	Eogt	FBgn0264672	2658.03	0.145609	0.156384	0.931098	0.351803	0.602061	2658.03	-0.330063	0.156194	-2.11317	0.0345863	0.242484	2658.03	0.475672	0.156594	3.03762	0.00238458	0.0139255
g16029	ctg4	2L	1068	0.955993	PIG-Wa;PIG-Wb	FBgn0031422;FBgn0035265	1049.32	0.669024	0.189779	3.52528	0.000423037	0.00511655	1049.32	0.016972	0.189043	0.0897788	0.928463	0.977491	1049.32	0.652052	0.190556	3.42183	0.000622004	0.0049399
g1603	ctg5	X	1523	0.952725	Ctr1C;Ctr1A	FBgn0062411;FBgn0062413	2741.02	0.216321	0.151457	1.42827	0.153215	0.36864	2741.02	-0.302643	0.151233	-2.00117	0.045374	0.282819	2741.02	0.518964	0.151679	3.42145	0.000622871	0.00494165
g16038	ctg4	2L	1068	0.955993	CG9886	FBgn0031428	811.675	0.35166	0.216027	1.62785	0.103557	0.287047	811.675	-0.00574659	0.215746	-0.0266359	0.97875	0.994272	811.675	0.357406	0.216929	1.64757	0.0994411	0.223786
g1604	ctg5	X	1523	0.952725	Gcn5	FBgn0020388	70.9593	0.270662	0.433648	0.624152	0.532528	0.745716	70.9593	-0.148216	0.431368	-0.343595	0.731151	0.905922	70.9593	0.418878	0.437508	0.957419	0.338356	0.524383
g16045	ctg4	2L	1068	0.955993	Slh	FBgn0264978	2997.63	0.34181	0.181668	1.88151	0.0599031	0.200357	2997.63	-0.321373	0.181417	-1.77147	0.0764831	0.363745	2997.63	0.663184	0.181828	3.64732	0.000264991	0.00253596
g16046	ctg4	2L	1068	0.955993	oaf	FBgn0011818	2425.02	0.481987	0.150527	3.202	0.00136475	0.0129314	2425.02	0.144215	0.150406	0.958835	0.337642	0.684721	2425.02	0.337772	0.151054	2.23611	0.0253448	0.082994
g1605	ctg5	X	1523	0.952725	CG3224	FBgn0029885	3730.78	-0.00577379	0.16559	-0.0348681	0.972185	0.985915	3730.78	0.0234253	0.165698	0.141373	0.887575	0.967173	3730.78	-0.0291991	0.165883	-0.176022	0.860277	0.926731
g16052	ctg4	2L	1068	0.955993	CG5828	FBgn0031682	2220.75	0.745123	0.290953	2.56097	0.010438	0.0598838	2220.75	-0.193376	0.290584	-0.665474	0.505747	0.796258	2220.75	0.938499	0.291122	3.22373	0.00126534	0.0087272
g16053	ctg4	2L	1068	0.955993	RpL37A	FBgn0261608	35294.4	-0.308542	0.220075	-1.40199	0.160919	0.380012	35294.4	-0.144172	0.220088	-0.655064	0.512427	0.79912	35294.4	-0.16437	0.220094	-0.746818	0.455173	0.633754
g16054	ctg4	2L	1068	0.955993	Pgant5;Pgant9	FBgn0031681;FBgn0050463	12686.8	0.351561	0.118279	2.97232	0.00295563	0.0229032	12686.8	0.0342771	0.118255	0.289857	0.771926	0.923705	12686.8	0.317284	0.118393	2.67992	0.00736392	0.0333956
g16055	ctg4	2L	1068	0.955993	qtc	FBgn0028572	2038.9	-0.576799	0.175894	-3.27925	0.00104083	0.0105226	2038.9	0.176429	0.176656	0.998717	0.317932	0.667422	2038.9	-0.753228	0.176618	-4.26472	2.00151e-05	0.000296969
g16057	ctg4	2L	1068	0.955993	His3.3A;His3;His3.3B;His3:CG31613	FBgn0014857;FBgn0001199;FBgn0004828;FBgn0051613	19799.4	0.1729	0.0796613	2.17044	0.0299732	0.126241	19799.4	0.00768252	0.0796682	0.0964315	0.923178	0.975978	19799.4	0.165218	0.0797695	2.07119	0.038341	0.111337
g16058	ctg4	2L	1068	0.955993	CG14036	FBgn0031677	5079.13	-0.204597	0.180625	-1.13272	0.257333	0.503743	5079.13	-0.039483	0.180739	-0.218453	0.827076	0.943365	5079.13	-0.165114	0.180814	-0.913172	0.361152	0.548281
g16059	ctg4	2L	1068	0.955993	senju;Ugalt	FBgn0031676;FBgn0024994	2903.36	0.161702	0.126885	1.2744	0.202523	0.435172	2903.36	0.0617297	0.126963	0.486203	0.626823	0.861047	2903.36	0.0999726	0.127381	0.784829	0.432554	0.614973
g16060	ctg4	2L	1068	0.955993	eIF3h	FBgn0022023	19370.8	-0.484312	0.161714	-2.99486	0.00274571	0.0218515	19370.8	-0.479251	0.161732	-2.96324	0.00304419	0.0473706	19370.8	-0.00506126	0.161734	-0.0312937	0.975035	0.988397
g16062	ctg4	2L	1068	0.955993	nompC;CG44001	FBgn0016920;FBgn0264743	5361.94	-0.236313	0.370408	-0.63798	0.523487	0.740268	5361.94	-0.261723	0.370433	-0.706533	0.479856	0.782861	5361.94	0.0254103	0.370466	0.0685901	0.945316	0.973673
g16063	ctg4	2L	1068	0.955993	CG44000	FBgn0264742	4790.5	-0.479456	0.244307	-1.96252	0.0497024	0.17674	4790.5	-0.3302	0.244388	-1.35113	0.176654	0.524111	4790.5	-0.149257	0.244394	-0.610721	0.541384	0.705985
g16064	ctg4	2L	1068	0.955993	CG33995	FBgn0053995	1776.69	0.702017	0.403613	1.73933	0.0819761	0.246314	1776.69	-0.353698	0.403232	-0.87716	0.3804	0.716091	1776.69	1.05572	0.403718	2.61498	0.00892326	0.0389934
g16065	ctg4	2L	1068	0.955993	CG31650;scf	FBgn0031673;FBgn0025682	4812.16	0.0304682	0.177149	0.171992	0.863444	0.937288	4812.16	0.165823	0.177267	0.935446	0.349559	0.693501	4812.16	-0.135355	0.177407	-0.762963	0.445485	0.626183
g16068	ctg4	2L	1068	0.955993	Col4a1;vkg	FBgn0000299;FBgn0016075	1830.77	-3.23303	1.15377	-2.80213	0.00507657	0.0343949	1830.77	-2.77023	1.15384	-2.40088	0.0163559	0.156136	1830.77	-0.462803	1.15321	-0.401316	0.688187	0.81775
g16069	ctg4	2L	1068	0.955993	Col4a1;vkg	FBgn0000299;FBgn0016075	1024.48	-3.23783	1.16409	-2.78143	0.00541208	0.0362193	1024.48	-2.66332	1.16423	-2.28762	0.0221596	0.189557	1024.48	-0.574514	1.16314	-0.493933	0.621354	0.768015
g1607	ctg5	X	1523	0.952725	swa	FBgn0003655	28539.9	0.0528213	0.0964603	0.547596	0.583969	0.780847	28539.9	-0.156993	0.0964596	-1.62755	0.10362	0.415348	28539.9	0.209814	0.0965087	2.17405	0.0297017	0.0931854
g16070	ctg4	2L	1068	0.955993	SelT	FBgn0031670	6263.49	-0.0740164	0.115644	-0.640037	0.522149	0.740154	6263.49	0.177406	0.115828	1.53164	0.125611	0.447041	6263.49	-0.251423	0.115959	-2.16821	0.0301427	0.0940777
g16071	ctg4	2L	1068	0.955993	mRpL48	FBgn0031357	1696.11	0.112844	0.166351	0.678349	0.497551	0.722269	1696.11	-0.367454	0.166066	-2.2127	0.0269182	0.210748	1696.11	0.480298	0.166628	2.88245	0.00394593	0.0206353
g16072	ctg4	2L	1068	0.955993	frtz	FBgn0086698	2370.31	-0.0590453	0.137477	-0.429494	0.667564	0.8284	2370.31	-0.403538	0.137351	-2.938	0.00330337	0.0500804	2370.31	0.344493	0.137698	2.50181	0.0123561	0.049373
g16073	ctg4	2L	1068	0.955993	Rim2;CG8026	FBgn0031359;FBgn0033391	2656.28	-0.0818896	0.0760162	-1.07726	0.281362	0.53295	2656.28	-0.0551161	0.0763003	-0.722358	0.470074	0.776459	2656.28	-0.0267734	0.0767755	-0.348723	0.727297	0.84501
g16075	ctg4	2L	1068	0.955993	Fnta	FBgn0031633	5055.21	-0.149551	0.148567	-1.00662	0.314116	0.56532	5055.21	-0.0532322	0.14868	-0.358033	0.720319	0.900243	5055.21	-0.096319	0.148789	-0.647353	0.517404	0.685343
g16076	ctg4	2L	1068	0.955993	CG11723	FBgn0031391	2765	-0.144072	0.144098	-0.999815	0.3174	0.568691	2765	0.175179	0.144477	1.2125	0.22532	0.586552	2765	-0.319251	0.144676	-2.20667	0.0273372	0.0877976
g16077	ctg4	2L	1068	0.955993	TBCD	FBgn0027509	18040.5	-0.222303	0.18111	-1.22745	0.219654	0.457224	18040.5	0.0921401	0.181156	0.508624	0.611016	0.853171	18040.5	-0.314443	0.181175	-1.73558	0.0826389	0.196187
g16079	ctg4	2L	1068	0.955993	aop	FBgn0000097	545.963	0.237574	0.198939	1.19421	0.232397	0.472697	545.963	0.469573	0.200131	2.34632	0.0189597	0.171985	545.963	-0.231998	0.201576	-1.15092	0.249764	0.429785
g1608	ctg5	X	1523	0.952725	CG3226	FBgn0029882	14513.3	-0.282755	0.109383	-2.58501	0.00973769	0.0566934	14513.3	0.173535	0.109504	1.58474	0.113025	0.429225	14513.3	-0.456291	0.109535	-4.16572	3.1037e-05	0.000421057
g16082	ctg4	2L	1068	0.955993	CG10874	FBgn0031395	1608.57	0.37758	0.404249	0.934027	0.35029	0.600569	1608.57	-0.0712707	0.404134	-0.176354	0.860016	0.956202	1608.57	0.44885	0.404472	1.10972	0.267121	0.448974
g16085	ctg4	2L	1068	0.955993	Uch;Uch-L5	FBgn0010288;FBgn0011327	21264.8	-0.507176	0.103354	-4.90716	9.24043e-07	2.70018e-05	21264.8	-0.378144	0.103394	-3.6573	0.000254889	0.00710709	21264.8	-0.129032	0.103395	-1.24795	0.21205	0.383153
g16086	ctg4	2L	1068	0.955993	CG34174	FBgn0085203	1434.21	0.046546	0.154445	0.301377	0.763127	0.883694	1434.21	0.0734386	0.154734	0.474612	0.635063	0.863355	1434.21	-0.0268926	0.155298	-0.173167	0.86252	0.927847
g16087	ctg4	2L	1068	0.955993	daed	FBgn0031398	1111.5	-0.217758	0.240962	-0.903703	0.366153	0.613138	1111.5	-0.27079	0.241112	-1.12309	0.261399	0.620933	1111.5	0.0530322	0.241371	0.219713	0.826095	0.906586
g16088	ctg4	2L	1068	0.955993	CG42371	FBgn0259717	2141.73	-0.333598	0.144067	-2.31557	0.0205816	0.0970607	2141.73	-0.137193	0.144417	-0.949983	0.342121	0.687836	2141.73	-0.196405	0.144547	-1.35876	0.174222	0.334945
g16089	ctg4	2L	1068	0.955993	Sirup;CG15283	FBgn0031971;FBgn0028844	4906.64	0.803503	0.308703	2.60283	0.00924565	0.0543661	4906.64	-0.0973394	0.308551	-0.315472	0.752403	0.914784	4906.64	0.900842	0.308789	2.91734	0.00353027	0.0189935
g1609	ctg5	X	1523	0.952725	pigs	FBgn0029881	913.727	-0.294234	0.67522	-0.43576	0.663011	0.826157	913.727	-0.907113	0.675045	-1.34378	0.17902	0.526739	913.727	0.612879	0.675145	0.907773	0.363998	0.550854
g16090	ctg4	2L	1068	0.955993	CG2064;Wwox;CG30491	FBgn0033205;FBgn0031972;FBgn0050491	1730.4	0.194821	0.19841	0.981914	0.326142	0.576795	1730.4	-0.20386	0.198241	-1.02835	0.303787	0.654601	1730.4	0.398682	0.198749	2.00596	0.0448608	0.125669
g16091	ctg4	2L	1068	0.955993	Spn28Dc	FBgn0031973	94.6066	-0.488071	1.00826	-0.484072	0.628335	0.806865	94.6066	-0.0389306	1.01015	-0.0385393	0.969258	0.9921	94.6066	-0.44914	1.01021	-0.4446	0.656609	0.792776
g16092	ctg4	2L	1068	0.955993	Glyat;CG12560	FBgn0054010;FBgn0031974	86.3762	1.23978	1.14584	1.08199	0.279257	0.530669	86.3762	1.91366	1.15017	1.66381	0.0961499	0.401595	86.3762	-0.67388	1.15384	-0.584034	0.559198	0.718923
g16094	ctg4	2L	1068	0.955993	NA	NA	1089.39	0.920245	0.161532	5.69696	1.2196e-08	4.94036e-07	1089.39	-0.214723	0.15973	-1.34428	0.178856	0.526664	1089.39	1.13497	0.162093	7.00195	2.52427e-12	1.93258e-10
g16095	ctg4	2L	1068	0.955993	Faf2	FBgn0025608	13865.8	0.103976	0.138041	0.753224	0.451315	0.687646	13865.8	-0.203881	0.138025	-1.47713	0.13964	0.472627	13865.8	0.307857	0.138103	2.22918	0.0258022	0.0841996
g16096	ctg4	2L	1068	0.955993	NA	NA	311.251	0.283521	0.246331	1.15098	0.249742	0.49241	311.251	0.123493	0.24642	0.501147	0.616268	0.857689	311.251	0.160028	0.248787	0.643235	0.520071	0.68768
g16097	ctg4	2L	1068	0.955993	Grip71	FBgn0032705	10863	0.446947	0.178011	2.51078	0.0120465	0.0661133	10863	-0.0567879	0.177964	-0.319098	0.749652	0.913471	10863	0.503735	0.178087	2.82858	0.00467545	0.0232437
g16098	ctg4	2L	1068	0.955993	Irk1;Irk3	FBgn0265042;FBgn0032706	150.161	-0.231335	0.521695	-0.443429	0.657455	0.823096	150.161	1.09458	0.528544	2.07093	0.038365	0.258116	150.161	-1.32592	0.529195	-2.50553	0.0122268	0.0490095
g16099	ctg4	2L	1068	0.955993	NA	NA	2929.1	0.669259	0.196476	3.40631	0.000658469	0.00735947	2929.1	-0.184942	0.196114	-0.943031	0.345665	0.690519	2929.1	0.854201	0.19667	4.34331	1.40353e-05	0.000222012
g161	ctg5	X	1523	0.952725	CG33932	FBgn0066303	1264.69	-0.0347094	0.157402	-0.220514	0.825471	0.916844	1264.69	-0.187183	0.157458	-1.18878	0.234527	0.595612	1264.69	0.152474	0.158023	0.964881	0.334604	0.520571
g16100	ctg4	2L	1068	0.955993	CG6583	FBgn0032420	2258.11	0.0125805	0.243235	0.0517216	0.958751	0.981268	2258.11	-0.333933	0.243161	-1.3733	0.169659	0.511986	2258.11	0.346514	0.243398	1.42365	0.154548	0.308914
g16116	ctg4	2L	1068	0.955993	Ptpa;CG2104	FBgn0016698;FBgn0037365	2660.33	0.183296	0.206307	0.888465	0.374291	0.621079	2660.33	-0.2458	0.206186	-1.19213	0.233212	0.594364	2660.33	0.429096	0.206502	2.07793	0.0377162	0.110105
g16117	ctg4	2L	1068	0.955993	CG9662	FBgn0031529	2599.96	-0.138299	0.106266	-1.30145	0.193106	0.423878	2599.96	0.0721273	0.106681	0.676106	0.498974	0.791551	2599.96	-0.210427	0.106975	-1.96706	0.0491764	0.134032
g16118	ctg4	2L	1068	0.955993	CG15412	FBgn0031528	99.4085	-0.243134	0.764514	-0.318024	0.750466	0.877053	99.4085	-0.480242	0.764379	-0.628278	0.529822	0.809968	99.4085	0.237108	0.765258	0.30984	0.756682	0.863105
g16119	ctg4	2L	1068	0.955993	GramD1B	FBgn0085423	220.012	-0.148478	0.289211	-0.513389	0.607679	0.793669	220.012	0.45884	0.292935	1.56635	0.117266	0.435526	220.012	-0.607318	0.294072	-2.0652	0.0389039	0.112565
g16121	ctg4	2L	1068	0.955993	E23;CG3164	FBgn0020445;FBgn0025683	4633.48	0.545409	0.134705	4.0489	5.14581e-05	0.000886977	4633.48	0.357092	0.134711	2.6508	0.00803021	0.0972774	4633.48	0.188317	0.135101	1.3939	0.163348	0.320746
g1613	ctg5	X	1523	0.952725	pigs	FBgn0029881	102.257	-0.816515	0.675211	-1.20927	0.226557	0.466019	102.257	-0.6226	0.676635	-0.920141	0.357499	0.699466	102.257	-0.193915	0.675555	-0.287046	0.774077	0.87468
g16131	ctg4	2L	1068	0.955993	Fign	FBgn0031519	4169.32	-0.0115363	0.0979127	-0.117822	0.906208	0.95841	4169.32	0.01243	0.0980669	0.12675	0.899138	0.969559	4169.32	-0.0239663	0.0983434	-0.2437	0.807463	0.895544
g16135	ctg4	2L	1068	0.955993	CG33282;CG15406;CG3285;CG15408;CG14606	FBgn0053282;FBgn0031517;FBgn0031522;FBgn0031523;FBgn0037485	139.732	0.524651	0.448592	1.16955	0.242182	0.483621	139.732	1.06229	0.45274	2.34637	0.0189575	0.171985	139.732	-0.537643	0.456006	-1.17903	0.238387	0.416403
g16136	ctg4	2L	1068	0.955993	nis	FBgn0031347	79.5524	0.933046	0.509059	1.83289	0.0668196	0.215944	79.5524	0.374391	0.505874	0.740088	0.459246	0.770375	79.5524	0.558655	0.514663	1.08548	0.27771	0.461403
g16137	ctg4	2L	1068	0.955993	Myo61F;Myo31DF	FBgn0010246;FBgn0086347	9910.84	-0.105575	0.223806	-0.471723	0.637125	0.812637	9910.84	-0.111041	0.223832	-0.496091	0.61983	0.858148	9910.84	0.00546643	0.223874	0.0244174	0.98052	0.991368
g1614	ctg5	X	1523	0.952725	APC7	FBgn0029879	7032.32	0.0637359	0.135828	0.46924	0.638898	0.813606	7032.32	-0.29325	0.135782	-2.15971	0.030795	0.227794	7032.32	0.356985	0.135931	2.62622	0.0086338	0.0379669
g16140	ctg4	2L	1068	0.955993	CG6144	FBgn0032259	5705.82	-0.620496	0.187209	-3.31445	0.000918232	0.00941096	5705.82	0.0382828	0.187436	0.204244	0.838163	0.946265	5705.82	-0.658779	0.187415	-3.51508	0.000439623	0.00375631
g16141	ctg4	2L	1068	0.955993	dUTPase	FBgn0250837	19971.9	-0.025348	0.0581365	-0.436008	0.662831	0.826084	19971.9	-0.0683754	0.058175	-1.17534	0.239858	0.601343	19971.9	0.0430275	0.0582715	0.738396	0.460274	0.637571
g16145	ctg4	2L	1068	0.955993	NA	NA	332.987	1.57333	0.5708	2.75636	0.00584483	0.0386091	332.987	0.402528	0.568715	0.707784	0.479079	0.782721	332.987	1.1708	0.571971	2.04696	0.0406618	0.116725
g1615	ctg5	X	1523	0.952725	CG11679	FBgn0030678	3690.54	-0.0225974	0.0942561	-0.239745	0.810528	0.909083	3690.54	-0.290341	0.0941965	-3.08229	0.00205415	0.036153	3690.54	0.267743	0.0945375	2.83214	0.00462375	0.0230615
g16156	ctg4	2L	1068	0.955993	CG13088;CG31633	FBgn0032047;FBgn0051633	487.595	-1.33112	0.207868	-6.40368	1.5168e-10	8.23587e-09	487.595	-0.00163328	0.212033	-0.00770298	0.993854	0.999068	487.595	-1.32948	0.210297	-6.32194	2.58303e-10	1.39265e-08
g16157	ctg4	2L	1068	0.955993	CLIP-190	FBgn0020503	9746.29	-0.0216024	0.269623	-0.080121	0.936141	0.970494	9746.29	-0.103375	0.269636	-0.383389	0.701432	0.892498	9746.29	0.081773	0.26968	0.303223	0.76172	0.866075
g16158	ctg4	2L	1068	0.955993	Rpb11	FBgn0032634	2446.56	-0.347261	0.182438	-1.90345	0.0569821	0.194757	2446.56	0.18666	0.182915	1.02048	0.307502	0.657961	2446.56	-0.533921	0.182993	-2.91772	0.00352605	0.0189899
g16159	ctg4	2L	1068	0.955993	CG15141	FBgn0032635	4816.75	0.0193999	0.128439	0.151043	0.879941	0.945715	4816.75	0.114806	0.128579	0.892884	0.371919	0.710924	4816.75	-0.0954066	0.12877	-0.740905	0.458751	0.636152
g1616	ctg5	X	1523	0.952725	CG14817	FBgn0026089	985.685	-0.327821	0.136285	-2.4054	0.0161546	0.0805731	985.685	0.0115374	0.137358	0.0839955	0.93306	0.978919	985.685	-0.339358	0.137649	-2.4654	0.0136861	0.0528129
g16161	ctg4	2L	1068	0.955993	CG15141	FBgn0032635	2247.67	-0.239294	0.199684	-1.19836	0.230776	0.470902	2247.67	-0.163136	0.199856	-0.816269	0.414346	0.738285	2247.67	-0.0761582	0.199995	-0.3808	0.703352	0.828695
g16162	ctg4	2L	1068	0.955993	NA	NA	114.699	-0.403235	0.718026	-0.561588	0.574397	0.773813	114.699	0.00446174	0.720083	0.00619615	0.995056	0.999163	114.699	-0.407697	0.720371	-0.565954	0.571425	0.729747
g16163	ctg4	2L	1068	0.955993	Dif;dl	FBgn0011274;FBgn0260632	305.645	-0.1884	0.708835	-0.265788	0.790402	0.897724	305.645	-0.344759	0.708894	-0.486334	0.62673	0.861047	305.645	0.156359	0.709256	0.220455	0.825516	0.906375
g16165	ctg4	2L	1068	0.955993	NA	NA	3388.27	0.441675	0.30259	1.45965	0.144386	0.354985	3388.27	0.362238	0.302629	1.19697	0.231317	0.593686	3388.27	0.0794366	0.302839	0.262307	0.793085	0.887626
g16166	ctg4	2L	1068	0.955993	dl	FBgn0260632	6281.55	0.0669791	0.179422	0.373305	0.708921	0.85459	6281.55	0.0896621	0.179481	0.499563	0.617383	0.857837	6281.55	-0.022683	0.179597	-0.126299	0.899495	0.94997
g16168	ctg4	2L	1068	0.955993	CG9265;firl;CG15629	FBgn0032910;FBgn0032405;FBgn0031630	180.484	0.0239008	0.291985	0.0818562	0.934761	0.969851	180.484	0.176551	0.293807	0.600908	0.547901	0.819124	180.484	-0.15265	0.295995	-0.515718	0.606052	0.756059
g16169	ctg4	2L	1068	0.955993	pea;CG3225;l(2)37Cb;Dhx15	FBgn0086895;FBgn0031631;FBgn0086444;FBgn0033160	262.719	-0.0210059	0.251327	-0.0835798	0.933391	0.969286	262.719	0.284362	0.253484	1.12181	0.261942	0.62126	262.719	-0.305368	0.255038	-1.19734	0.231173	0.407333
g1617	ctg5	X	1523	0.952725	Vps26	FBgn0014411	7526.14	0.00788039	0.101894	0.077339	0.938354	0.971134	7526.14	-0.0017217	0.101966	-0.0168851	0.986528	0.997151	7526.14	0.00960209	0.10212	0.0940272	0.925088	0.96348
g16179	ctg4	2L	1068	0.955993	Tep2	FBgn0041182	1685.35	-2.30728	0.619182	-3.72634	0.000194279	0.00272918	1685.35	-0.329486	0.619824	-0.531581	0.595016	0.845503	1685.35	-1.9778	0.619376	-3.19321	0.00140703	0.00940803
g16180	ctg4	2L	1068	0.955993	Atet;CG3164	FBgn0020762;FBgn0025683	2688.45	0.0980442	0.749459	0.13082	0.895918	0.952924	2688.45	-0.801697	0.749361	-1.06984	0.284691	0.641819	2688.45	0.899742	0.74945	1.20054	0.229931	0.405985
g16181	ctg4	2L	1068	0.955993	NA	NA	335.19	0.429338	0.760425	0.564603	0.572344	0.773088	335.19	-0.482034	0.759588	-0.6346	0.52569	0.807034	335.19	0.911373	0.760624	1.19819	0.230843	0.40722
g16182	ctg4	2L	1068	0.955993	bdl;tutl	FBgn0028482;FBgn0010473	983.985	-2.4252	0.511121	-4.74486	2.08649e-06	5.5274e-05	983.985	-3.21482	0.510869	-6.29285	3.11697e-10	3.84896e-08	983.985	0.789623	0.508778	1.552	0.120663	0.258911
g16188	ctg4	2L	1068	0.955993	Ubi-p63E;RpL40	FBgn0003943;FBgn0003941	47391.9	-0.380051	0.141601	-2.68396	0.00727551	0.0453963	47391.9	-0.211326	0.141616	-1.49225	0.135634	0.464166	47391.9	-0.168725	0.14162	-1.19139	0.233502	0.410302
g16189	ctg4	2L	1068	0.955993	CG4332;CG3702	FBgn0030456;FBgn0031590	9371.63	-0.0307736	0.113781	-0.270464	0.786803	0.897093	9371.63	-0.150118	0.113803	-1.3191	0.187134	0.537388	9371.63	0.119344	0.113909	1.04771	0.29477	0.479249
g1619	ctg5	X	1523	0.952725	CG4199;CG10700	FBgn0025628;FBgn0032754	5124.39	-0.410517	0.208846	-1.96564	0.0493401	0.175942	5124.39	-0.337952	0.208916	-1.61765	0.105739	0.416953	5124.39	-0.0725654	0.208938	-0.347305	0.728362	0.846053
g16190	ctg4	2L	1068	0.955993	ft	FBgn0001075	6833.85	0.424294	0.122655	3.45924	0.000541711	0.00630295	6833.85	-0.153592	0.122519	-1.25362	0.209981	0.566099	6833.85	0.577885	0.122803	4.70579	2.52883e-06	5.28982e-05
g16192	ctg4	2L	1068	0.955993	CG11454	FBgn0031224	4325.75	-0.102782	0.0959748	-1.07092	0.284204	0.535136	4325.75	0.128959	0.0962722	1.33953	0.180399	0.528112	4325.75	-0.231741	0.0964861	-2.40181	0.0163144	0.0596683
g16194	ctg4	2L	1068	0.955993	Gs1;Gs2	FBgn0001142;FBgn0001145	15251.2	-0.086973	0.120061	-0.724406	0.468816	0.70089	15251.2	0.0277561	0.120111	0.231086	0.817248	0.941021	15251.2	-0.114729	0.120163	-0.954775	0.339691	0.526133
g16196	ctg4	2L	1068	0.955993	CG4822;CG3164	FBgn0031220;FBgn0025683	3575.25	0.12095	0.853437	0.141721	0.8873	0.949828	3575.25	0.0154809	0.853447	0.0181393	0.985528	0.996744	3575.25	0.105469	0.853495	0.123573	0.901653	0.951621
g16197	ctg4	2L	1068	0.955993	Sam-S	FBgn0005278	51.4716	-0.0935743	0.553878	-0.168944	0.865841	0.938169	51.4716	0.0875144	0.557458	0.156988	0.875254	0.962011	51.4716	-0.181089	0.560621	-0.323014	0.746684	0.857729
g16198	ctg4	2L	1068	0.955993	Nhe1	FBgn0026787	4628.29	0.026726	0.140709	0.189938	0.849358	0.930297	4628.29	0.0321159	0.140801	0.228094	0.819573	0.941189	4628.29	-0.00538994	0.140989	-0.0382295	0.969505	0.985728
g162	ctg5	X	1523	0.952725	parvin	FBgn0052528	5795.41	-0.320729	0.144187	-2.2244	0.0261214	0.114868	5795.41	-0.0815486	0.144334	-0.565	0.572074	0.833519	5795.41	-0.239181	0.144385	-1.65654	0.0976117	0.220548
g16200	ctg4	2L	1068	0.955993	dbr	FBgn0067779	15806.7	-0.0748194	0.164583	-0.4546	0.649397	0.819371	15806.7	0.0783278	0.164623	0.475801	0.634216	0.863355	15806.7	-0.153147	0.164661	-0.930079	0.35233	0.538304
g16205	ctg4	2L	1068	0.955993	Zir	FBgn0031216	5628.37	-0.232705	0.210997	-1.10288	0.270078	0.519706	5628.37	0.244965	0.211167	1.16005	0.246028	0.607958	5628.37	-0.47767	0.211217	-2.26151	0.0237274	0.078947
g16206	ctg4	2L	1068	0.955993	Ziz;Zir	FBgn0260486;FBgn0031216	4481.53	-0.322593	0.219147	-1.47204	0.141011	0.350918	4481.53	0.185114	0.219358	0.843887	0.398733	0.728539	4481.53	-0.507707	0.219399	-2.31407	0.0206636	0.0710456
g16207	ctg4	2L	1068	0.955993	mus304	FBgn0002901	995.833	-0.0462669	0.162474	-0.284766	0.775824	0.89011	995.833	0.415319	0.163689	2.53725	0.0111727	0.121047	995.833	-0.461586	0.164278	-2.80979	0.00495744	0.0244078
g16208	ctg4	2L	1068	0.955993	l(2)gl	FBgn0002121	1447.06	-0.128828	0.204871	-0.628824	0.529464	0.743646	1447.06	-0.0616683	0.205124	-0.300639	0.76369	0.919454	1447.06	-0.0671593	0.205417	-0.326941	0.743712	0.856349
g16209	ctg4	2L	1068	0.955993	l(2)gl	FBgn0002121	6505.55	-0.116493	0.18525	-0.628844	0.529451	0.743646	6505.55	-0.0756886	0.185308	-0.408448	0.682945	0.886137	6505.55	-0.0408047	0.185383	-0.22011	0.825785	0.906413
g1621	ctg5	X	1523	0.952725	NA	NA	1542.18	-0.778153	0.119754	-6.49791	8.14427e-11	4.61871e-09	1542.18	0.214019	0.121569	1.76048	0.0783268	0.36722	1542.18	-0.992172	0.121273	-8.1813	2.80806e-16	3.16154e-14
g16210	ctg4	2L	1068	0.955993	NA	NA	563.924	-0.562673	0.517548	-1.08719	0.276952	0.527833	563.924	0.477531	0.518861	0.920344	0.357393	0.699438	563.924	-1.0402	0.518828	-2.00491	0.0449725	0.12589
g16211	ctg4	2L	1068	0.955993	NA	NA	118.095	-0.0901871	0.382773	-0.235615	0.813731	0.910839	118.095	0.123926	0.385272	0.321658	0.747712	0.913045	118.095	-0.214113	0.387276	-0.552869	0.580353	0.737947
g1623	ctg5	X	1523	0.952725	NA	NA	237.66	-2.51798	0.325569	-7.73409	1.04146e-14	1.03551e-12	237.66	-0.653886	0.333033	-1.96342	0.0495969	0.295235	237.66	-1.86409	0.325756	-5.72235	1.05063e-08	4.16767e-07
g1624	ctg5	X	1523	0.952725	NA	NA	4413.17	-0.19641	0.125246	-1.56819	0.116836	0.312216	4413.17	-0.25615	0.125316	-2.04403	0.0409502	0.266141	4413.17	0.0597397	0.12545	0.476201	0.633931	0.777286
g1626	ctg5	X	1523	0.952725	CG2865	FBgn0023526	3031.34	0.521956	0.180064	2.89873	0.00374673	0.0275287	3031.34	0.193137	0.179989	1.07305	0.283248	0.641819	3031.34	0.328819	0.180439	1.82233	0.0684051	0.171249
g1627	ctg5	X	1523	0.952725	NA	NA	5271.92	0.479568	0.159078	3.01468	0.00257253	0.0207756	5271.92	0.268032	0.159074	1.68495	0.0919979	0.392169	5271.92	0.211536	0.159348	1.32751	0.184341	0.348386
g163	ctg5	X	1523	0.952725	Jafrac1	FBgn0040309	79220.1	-0.0897402	0.0994423	-0.902435	0.366826	0.613783	79220.1	-0.0531913	0.0994511	-0.534849	0.592754	0.844617	79220.1	-0.0365489	0.0994634	-0.367461	0.713275	0.835503
g1630	ctg5	X	1523	0.952725	NA	NA	400.245	-3.94791	1.73769	-2.27193	0.0230908	0.105269	400.245	-5.22129	1.73735	-3.00532	0.00265299	0.0430325	400.245	1.27338	1.73094	0.73566	0.461938	0.638488
g1631	ctg5	X	1523	0.952725	CG2918	FBgn0023529	19307.7	-0.221686	0.131974	-1.67977	0.093002	0.268026	19307.7	-0.157923	0.132003	-1.19636	0.231556	0.593704	19307.7	-0.0637624	0.132029	-0.48294	0.629138	0.77364
g1632	ctg5	X	1523	0.952725	CG2924	FBgn0023528	32312.7	-0.0993863	0.127891	-0.777116	0.43709	0.674262	32312.7	0.133093	0.127922	1.04042	0.298143	0.648829	32312.7	-0.23248	0.127944	-1.81704	0.0692108	0.172536
g1633	ctg5	X	1523	0.952725	CG3071	FBgn0023527	4158.38	0.0665154	0.0873945	0.761094	0.446601	0.683289	4158.38	-0.291568	0.0872662	-3.34113	0.000834366	0.0182311	4158.38	0.358084	0.0876578	4.08502	4.40737e-05	0.000565206
g1634	ctg5	X	1523	0.952725	temp	FBgn0027296	2474.07	0.344735	0.17349	1.98706	0.0469154	0.170478	2474.07	-0.174915	0.173267	-1.00951	0.312728	0.66283	2474.07	0.51965	0.173769	2.99046	0.00278554	0.0157102
g1635	ctg5	X	1523	0.952725	CG3078	FBgn0023524	1790.34	3.28592	0.384404	8.54807	1.25159e-17	1.52098e-15	1790.34	0.650147	0.381784	1.70292	0.0885832	0.387169	1790.34	2.63577	0.384768	6.85027	7.37095e-12	5.37448e-10
g1636	ctg5	X	1523	0.952725	CG3091;CG3191;CG3823	FBgn0029608;FBgn0023525;FBgn0029863	712.723	-0.905689	0.63283	-1.43117	0.152381	0.367437	712.723	-0.314603	0.633296	-0.496771	0.61935	0.858148	712.723	-0.591085	0.633098	-0.933639	0.35049	0.536456
g1638	ctg5	X	1523	0.952725	CG3091;CG3191;CG3823	FBgn0029608;FBgn0023525;FBgn0029863	1690.91	0.594549	0.29512	2.0146	0.0439464	0.163406	1690.91	-0.206731	0.294743	-0.701394	0.483057	0.784033	1690.91	0.80128	0.295338	2.7131	0.00666576	0.0310231
g1639	ctg5	X	1523	0.952725	crn;fand	FBgn0000377;FBgn0033859	3993.71	0.0447916	0.115877	0.386545	0.699093	0.847598	3993.71	-0.295832	0.11579	-2.55491	0.0106216	0.117175	3993.71	0.340624	0.116086	2.93424	0.00334371	0.0181685
g164	ctg5	X	1523	0.952725	RpS15Ab;RpS15Aa	FBgn0033555;FBgn0010198	59002.3	-0.574224	0.119698	-4.79728	1.60836e-06	4.3977e-05	59002.3	-0.0708821	0.119726	-0.592038	0.553825	0.822415	59002.3	-0.503342	0.119724	-4.20419	2.62014e-05	0.000367396
g1641	ctg5	X	1523	0.952725	NA	NA	6131.13	0.273259	0.143917	1.89873	0.0576	0.196255	6131.13	0.0564727	0.143911	0.392413	0.694753	0.889916	6131.13	0.216786	0.14412	1.5042	0.132529	0.276018
g1642	ctg5	X	1523	0.952725	car	FBgn0000257	2221.69	-0.240035	0.152	-1.57918	0.114295	0.307737	2221.69	-0.210284	0.152185	-1.38177	0.167044	0.507947	2221.69	-0.0297513	0.152371	-0.195256	0.845193	0.919498
g1643	ctg5	X	1523	0.952725	Tao	FBgn0031030	42054.1	0.0728145	0.158454	0.459531	0.645853	0.818277	42054.1	0.29948	0.158474	1.88978	0.0587876	0.321255	42054.1	-0.226666	0.158493	-1.43013	0.152679	0.30577
g1644	ctg5	X	1523	0.952725	alpha-Cat;Vinc	FBgn0010215;FBgn0004397	8794.92	0.570878	0.312009	1.82969	0.067297	0.216572	8794.92	-0.288709	0.311934	-0.925544	0.354683	0.696888	8794.92	0.859586	0.312042	2.75471	0.00587436	0.0279516
g1647	ctg5	X	1523	0.952725	Mct1;chk;CG8468;CG13907	FBgn0023549;FBgn0033095;FBgn0033913;FBgn0035173	750.71	-1.22653	0.783502	-1.56545	0.117478	0.313156	750.71	-1.34995	0.783534	-1.7229	0.0849074	0.379855	750.71	0.123416	0.783178	0.157583	0.874785	0.935659
g1648	ctg5	X	1523	0.952725	FarO;CG4020;CG1441;CG5065	FBgn0023550;FBgn0029821;FBgn0033464;FBgn0034145	114.069	-2.35434	0.763413	-3.08397	0.0020426	0.0176465	114.069	-1.06946	0.767698	-1.39308	0.163596	0.505445	114.069	-1.28488	0.761502	-1.68729	0.091547	0.211428
g165	ctg5	X	1523	0.952725	CG15747	FBgn0030474	2830.96	-0.192181	0.125118	-1.536	0.124538	0.323726	2830.96	0.00993301	0.125436	0.0791879	0.936883	0.980225	2830.96	-0.202114	0.125635	-1.60874	0.107673	0.237564
g1650	ctg5	X	1523	0.952725	NA	NA	251.7	-1.59486	0.789653	-2.01969	0.043415	0.162424	251.7	-0.831225	0.790851	-1.05105	0.293235	0.646603	251.7	-0.763633	0.789448	-0.967301	0.333394	0.519638
g1652	ctg5	X	1523	0.952725	NA	NA	6964.01	-0.784133	0.206803	-3.79169	0.000149626	0.00222101	6964.01	0.0839165	0.207015	0.405364	0.68521	0.886484	6964.01	-0.86805	0.206975	-4.19398	2.74106e-05	0.000379485
g1653	ctg5	X	1523	0.952725	CG15743;CG7789	FBgn0030465;FBgn0039698	2922.15	-0.0301778	0.180552	-0.167141	0.867259	0.938268	2922.15	-0.392856	0.180467	-2.17689	0.0294891	0.222187	2922.15	0.362679	0.180696	2.00712	0.0447368	0.125414
g1654	ctg5	X	1523	0.952725	CG6294	FBgn0030640	829.387	0.525558	0.272738	1.92697	0.0539837	0.187693	829.387	-0.426463	0.271717	-1.56951	0.116528	0.434765	829.387	0.952021	0.273006	3.48718	0.000488145	0.00409336
g1655	ctg5	X	1523	0.952725	CG6299	FBgn0030641	765.722	0.30288	0.348805	0.868337	0.38521	0.631649	765.722	-0.0636447	0.348619	-0.182563	0.855141	0.95421	765.722	0.366525	0.349359	1.04913	0.294116	0.478485
g1656	ctg5	X	1523	0.952725	CG15642	FBgn0030642	38.398	0.3312	0.567446	0.583668	0.559443	0.763068	38.398	-0.370646	0.560401	-0.661393	0.50836	0.796954	38.398	0.701846	0.570559	1.2301	0.218659	0.391408
g1657	ctg5	X	1523	0.952725	Grip128	FBgn0026433	4387.32	-0.0213255	0.143332	-0.148784	0.881724	0.947037	4387.32	-0.264581	0.143313	-1.84618	0.0648665	0.335552	4387.32	0.243255	0.143502	1.69514	0.0900496	0.208744
g1658	ctg5	X	1523	0.952725	Alg14	FBgn0030645	442.711	-0.182752	0.2134	-0.856381	0.391787	0.635793	442.711	-0.193543	0.213906	-0.904806	0.365568	0.706587	442.711	0.0107913	0.214703	0.0502618	0.959914	0.981188
g1659	ctg5	X	1523	0.952725	mh	FBgn0267977	4047.49	0.0409571	0.0942454	0.434579	0.663868	0.826226	4047.49	-0.0253084	0.0943416	-0.268264	0.788496	0.931161	4047.49	0.0662655	0.0946735	0.699938	0.483966	0.657192
g1661	ctg5	X	1523	0.952725	CG3342	FBgn0029874	7125	0.32134	0.116749	2.75241	0.00591576	0.0388948	7125	-0.157399	0.116649	-1.34934	0.177227	0.524574	7125	0.47874	0.116899	4.09533	4.21565e-05	0.000547034
g1662	ctg5	X	1523	0.952725	NA	NA	4861.37	0.176933	0.277261	0.638146	0.523379	0.740268	4861.37	0.210632	0.277314	0.759543	0.447528	0.761563	4861.37	-0.0336995	0.277429	-0.121471	0.903318	0.95259
g1663	ctg5	X	1523	0.952725	rb	FBgn0003210	8639.71	0.385733	0.159859	2.41296	0.0158238	0.079715	8639.71	-0.130393	0.159791	-0.816025	0.414486	0.738285	8639.71	0.516126	0.159954	3.22672	0.00125219	0.00868364
g168	ctg5	X	1523	0.952725	wuho	FBgn0029857	3399.47	-0.0774085	0.0902199	-0.857998	0.390894	0.635254	3399.47	-0.00842655	0.0904598	-0.0931525	0.925782	0.976613	3399.47	-0.068982	0.0907764	-0.759911	0.447308	0.627674
g1683	ctg5	X	1523	0.952725	CG3626;Sardh	FBgn0029706;FBgn0034276	3158.28	-0.30507	0.187011	-1.63129	0.102829	0.285965	3158.28	-0.258649	0.187126	-1.38222	0.166904	0.507947	3158.28	-0.0464203	0.187208	-0.247961	0.804165	0.894217
g1684	ctg5	X	1523	0.952725	CG3638	FBgn0261444	5857.83	0.350484	0.165764	2.11436	0.0344847	0.139245	5857.83	-0.0297013	0.165709	-0.179238	0.857751	0.955708	5857.83	0.380186	0.165924	2.29132	0.0219449	0.0745718
g1686	ctg5	X	1523	0.952725	SamDC	FBgn0019932	1379.86	0.0474763	0.18538	0.256102	0.797872	0.902424	1379.86	-0.360748	0.185148	-1.94843	0.0513639	0.300185	1379.86	0.408224	0.185697	2.19834	0.027925	0.0890437
g1688	ctg5	X	1523	0.952725	Atf3	FBgn0028550	987.351	0.176495	0.654163	0.269803	0.787312	0.897093	987.351	-0.250344	0.654063	-0.382753	0.701903	0.892653	987.351	0.42684	0.65433	0.652331	0.514188	0.682848
g169	ctg5	X	1523	0.952725	Rpt4;Rpt4R	FBgn0028685;FBgn0036224	15944.6	-0.0195594	0.0998253	-0.195937	0.84466	0.92726	15944.6	0.0800767	0.0998808	0.801723	0.422713	0.743172	15944.6	-0.0996362	0.09995	-0.99686	0.318832	0.504752
g170	ctg5	X	1523	0.952725	Reg-2;CG15912	FBgn0016715;FBgn0029712	2819.58	0.156245	0.154868	1.0089	0.313024	0.565082	2819.58	-0.343776	0.15467	-2.22264	0.0262401	0.208396	2819.58	0.500022	0.15506	3.2247	0.00126103	0.00870556
g1703	ctg5	X	1523	0.952725	RhoGAP5A	FBgn0029778	2175.72	0.490573	0.182818	2.68339	0.007288	0.0454003	2175.72	-0.194041	0.182444	-1.06356	0.287527	0.642196	2175.72	0.684614	0.183101	3.73899	0.000184759	0.00188854
g1704	ctg5	X	1523	0.952725	Mlc-c;Cam	FBgn0004687;FBgn0000253	65.2582	-0.0293405	0.447183	-0.065612	0.947687	0.976644	65.2582	0.0435886	0.449576	0.0969549	0.922762	0.975978	65.2582	-0.0729291	0.453199	-0.160921	0.872156	0.933617
g1705	ctg5	X	1523	0.952725	Lis-1;wds;CG10931	FBgn0015754;FBgn0040066;FBgn0034274	6332.83	0.00748724	0.124053	0.0603552	0.951873	0.978981	6332.83	-0.0936198	0.124089	-0.754455	0.450576	0.764711	6332.83	0.101107	0.124243	0.813781	0.41577	0.599951
g1706	ctg5	X	1523	0.952725	CG3191;CG3091;CG3823;CG2663	FBgn0023525;FBgn0029608;FBgn0029863;FBgn0037323	767.784	0.740329	0.245842	3.01141	0.0026004	0.0209344	767.784	-0.342261	0.24433	-1.40082	0.161269	0.501697	767.784	1.08259	0.246243	4.39644	1.10042e-05	0.000183948
g1709	ctg5	X	1523	0.952725	gce	FBgn0261703	1924.41	0.561384	0.288523	1.94572	0.051689	0.182029	1924.41	-0.521093	0.288032	-1.80915	0.0704275	0.348992	1924.41	1.08248	0.288597	3.75082	0.000176257	0.00182354
g171	ctg5	X	1523	0.952725	CG11436	FBgn0029713	1153.94	0.188878	0.155399	1.21544	0.224198	0.462906	1153.94	-0.0412577	0.155334	-0.265606	0.790543	0.932536	1153.94	0.230136	0.156251	1.47286	0.140788	0.28851
g1710	ctg5	X	1523	0.952725	CG5877	FBgn0030625	3475.78	0.595477	0.231607	2.57106	0.0101386	0.0585822	3475.78	-0.3125	0.231333	-1.35087	0.176739	0.524111	3475.78	0.907977	0.231713	3.91853	8.909e-05	0.00102567
g1711	ctg5	X	1523	0.952725	inaE	FBgn0261244	2481.31	0.102721	0.196343	0.523169	0.600857	0.788849	2481.31	0.0258122	0.196418	0.131415	0.895447	0.969158	2481.31	0.0769084	0.196708	0.390978	0.695814	0.823361
g1713	ctg5	X	1523	0.952725	His3.3A;His3;His3.3B;His3:CG31613	FBgn0014857;FBgn0001199;FBgn0004828;FBgn0051613	26611.6	-0.0371764	0.121201	-0.306733	0.759047	0.88132	26611.6	0.0212558	0.121225	0.175342	0.860811	0.956374	26611.6	-0.0584322	0.121258	-0.481882	0.629889	0.774066
g1714	ctg5	X	1523	0.952725	CG7889	FBgn0031003	998.47	0.0493653	0.276634	0.17845	0.85837	0.935337	998.47	-0.0641859	0.276724	-0.231949	0.816577	0.940815	998.47	0.113551	0.277197	0.409641	0.682069	0.812877
g1715	ctg5	X	1523	0.952725	CG7992	FBgn0031004	1611.33	-0.374661	0.177721	-2.10814	0.0350191	0.140886	1611.33	0.259947	0.178569	1.45572	0.145471	0.482223	1611.33	-0.634607	0.178668	-3.55187	0.000382502	0.00335509
g1717	ctg5	X	1523	0.952725	CG4829;CG1492	FBgn0030796;FBgn0030361	177.097	0.0530464	0.275828	0.192317	0.847494	0.929382	177.097	0.359901	0.278745	1.29115	0.196652	0.550739	177.097	-0.306855	0.28113	-1.0915	0.275051	0.458379
g172	ctg5	X	1523	0.952725	NA	NA	16732.7	0.37192	0.171764	2.1653	0.0303647	0.127087	16732.7	0.329503	0.171781	1.91815	0.0550916	0.311702	16732.7	0.0424165	0.171851	0.246822	0.805046	0.894288
g1726	ctg5	X	1523	0.952725	CG43759	FBgn0264090	3236.58	0.974551	0.259199	3.75986	0.000170009	0.00245121	3236.58	-0.0686936	0.258855	-0.265375	0.79072	0.932536	3236.58	1.04324	0.259357	4.02243	5.75997e-05	0.000701087
g1727	ctg5	X	1523	0.952725	NA	NA	1439.13	0.36116	0.205631	1.75635	0.0790294	0.240282	1439.13	0.30704	0.205784	1.49205	0.135685	0.464166	1439.13	0.0541193	0.206445	0.262149	0.793206	0.887626
g173	ctg5	X	1523	0.952725	Roc1b;Roc1a;Roc2	FBgn0040291;FBgn0025638;FBgn0044020	22693.7	-0.608258	0.112547	-5.4045	6.49901e-08	2.32507e-06	22693.7	0.123981	0.112652	1.10057	0.271084	0.631593	22693.7	-0.732239	0.112644	-6.50048	8.00634e-11	4.94327e-09
g1737	ctg5	X	1523	0.952725	RhoGAP18B	FBgn0261461	6800.24	0.438139	0.138059	3.17357	0.00150578	0.0138228	6800.24	-0.243237	0.137904	-1.76381	0.0777636	0.366149	6800.24	0.681376	0.138169	4.93147	8.16114e-07	2.06893e-05
g1739	ctg5	X	1523	0.952725	NA	NA	704.706	0.261983	0.248627	1.05372	0.292011	0.542952	704.706	0.63124	0.249672	2.52828	0.0114622	0.122906	704.706	-0.369257	0.250581	-1.47361	0.140588	0.288177
g174	ctg5	X	1523	0.952725	CG14803	FBgn0023513	2142.27	0.286907	0.271392	1.05717	0.290433	0.541311	2142.27	-0.500172	0.271097	-1.84499	0.065039	0.335845	2142.27	0.78708	0.271473	2.89929	0.00374012	0.0197615
g1742	ctg5	X	1523	0.952725	mei-P26	FBgn0026206	13729.4	0.301179	0.152197	1.97887	0.0478301	0.172567	13729.4	-0.0181681	0.152181	-0.119385	0.90497	0.970915	13729.4	0.319348	0.152274	2.09719	0.035977	0.106636
g1743	ctg5	X	1523	0.952725	Zpr1	FBgn0030096	4509.6	-0.194752	0.151312	-1.28709	0.198062	0.429903	4509.6	-0.175159	0.151402	-1.15691	0.247308	0.607958	4509.6	-0.0195935	0.15151	-0.129321	0.897103	0.948698
g1744	ctg5	X	1523	0.952725	ND-24;ND-24L	FBgn0030853;FBgn0036706	3895.37	0.123334	0.194023	0.635666	0.524994	0.740419	3895.37	-0.148645	0.193997	-0.766226	0.443542	0.757982	3895.37	0.271979	0.194199	1.40052	0.161359	0.317919
g1745	ctg5	X	1523	0.952725	NA	NA	10686.6	-0.0902429	0.124912	-0.722454	0.470015	0.701997	10686.6	0.213229	0.125024	1.70551	0.0881001	0.386751	10686.6	-0.303472	0.125092	-2.42599	0.0152667	0.057211
g1746	ctg5	X	1523	0.952725	peng	FBgn0015527	7844.45	-0.303302	0.161249	-1.88095	0.0599785	0.200522	7844.45	0.00192455	0.161363	0.0119269	0.990484	0.998439	7844.45	-0.305226	0.161399	-1.89112	0.0586078	0.152102
g1747	ctg5	X	1523	0.952725	dod;CG32845	FBgn0015379;FBgn0052845	2791.39	-0.343308	0.115525	-2.97171	0.00296145	0.0229251	2791.39	-0.342211	0.115688	-2.95805	0.00309588	0.0477864	2791.39	-0.00109678	0.115811	-0.00947041	0.992444	0.996174
g1748	ctg5	X	1523	0.952725	Sk1;Sk2	FBgn0030300;FBgn0052484	1051.22	-0.141524	0.670065	-0.211209	0.832724	0.921559	1051.22	-1.1752	0.669745	-1.75469	0.079312	0.370026	1051.22	1.03367	0.669912	1.543	0.122831	0.262314
g1749	ctg5	X	1523	0.952725	Evi5	FBgn0262740	13964.2	-0.0796913	0.104049	-0.765905	0.443733	0.681215	13964.2	0.0503379	0.104115	0.483484	0.628752	0.861906	13964.2	-0.130029	0.104181	-1.2481	0.211993	0.383149
g175	ctg5	X	1523	0.952725	NA	NA	10502.3	-0.34756	0.079663	-4.36287	1.28367e-05	0.000268518	10502.3	-0.340423	0.0797294	-4.26973	1.95706e-05	0.000895149	10502.3	-0.00713635	0.079776	-0.0894549	0.92872	0.965095
g1753	ctg5	X	1523	0.952725	dlg1	FBgn0001624	7926.41	0.291546	0.116225	2.50847	0.0121255	0.0662621	7926.41	0.0939356	0.116226	0.808216	0.418966	0.741165	7926.41	0.197611	0.116429	1.69726	0.0896476	0.208172
g1755	ctg5	X	1523	0.952725	CG8326	FBgn0030851	3130.69	0.0669295	0.17063	0.39225	0.694874	0.84621	3130.69	0.21277	0.170824	1.24555	0.21293	0.570596	3130.69	-0.14584	0.171062	-0.85256	0.393903	0.58017
g1756	ctg5	X	1523	0.952725	CG34132;Tim8	FBgn0083968;FBgn0027359	5382.95	-0.00427956	0.237934	-0.0179863	0.98565	0.991347	5382.95	0.294809	0.238053	1.23842	0.215562	0.573384	5382.95	-0.299088	0.238138	-1.25594	0.209136	0.379585
g1758	ctg5	X	1523	0.952725	Pa1	FBgn0287454	5698.02	-0.0400862	0.125929	-0.318325	0.750239	0.877053	5698.02	-0.0106466	0.126021	-0.0844825	0.932673	0.978919	5698.02	-0.0294396	0.12617	-0.233333	0.815503	0.899768
g1759	ctg5	X	1523	0.952725	dsh	FBgn0000499	8577.76	0.196157	0.10476	1.87244	0.0611462	0.203448	8577.76	-0.0898872	0.104733	-0.858255	0.390752	0.721562	8577.76	0.286044	0.104922	2.72627	0.00640544	0.0300111
g176	ctg5	X	1523	0.952725	Pgam5;Pgam5-2	FBgn0023517;FBgn0035004	7688.79	-0.171802	0.0736816	-2.33169	0.0197172	0.0937607	7688.79	0.0146364	0.0738727	0.19813	0.842943	0.948915	7688.79	-0.186439	0.0740053	-2.51926	0.0117601	0.0475122
g1760	ctg5	X	1523	0.952725	CG1737	FBgn0030293	17157.8	0.378249	0.150017	2.52137	0.0116899	0.0646337	17157.8	0.13385	0.150012	0.892262	0.372252	0.710924	17157.8	0.244398	0.150094	1.62831	0.10346	0.230459
g1761	ctg5	X	1523	0.952725	CG11752	FBgn0030292	2013.91	0.113574	0.301315	0.376927	0.706228	0.852866	2013.91	-0.0105213	0.301353	-0.0349134	0.972149	0.992449	2013.91	0.124095	0.301593	0.411465	0.680731	0.811914
g1762	ctg5	X	1523	0.952725	CG1738	FBgn0030291	1694.37	0.172702	0.260439	0.663118	0.507255	0.730062	1694.37	0.205627	0.2606	0.789051	0.430082	0.747816	1694.37	-0.032925	0.260946	-0.126175	0.899593	0.94997
g1763	ctg5	X	1523	0.952725	CG2875	FBgn0029672	3036.41	-0.103884	0.13889	-0.747958	0.454485	0.690224	3036.41	-0.236489	0.138933	-1.70218	0.0887224	0.387262	3036.41	0.132605	0.139163	0.952877	0.340652	0.526982
g177	ctg5	X	1523	0.952725	CG3630	FBgn0023540	349.404	0.84979	0.224753	3.78099	0.000156205	0.00228662	349.404	0.419669	0.223671	1.87628	0.0606171	0.326361	349.404	0.430122	0.227811	1.88806	0.059018	0.153011
g1772	ctg5	X	1523	0.952725	CG10803	FBgn0029666	2695.35	0.655256	0.195498	3.35172	0.0008031	0.00854092	2695.35	-0.0865792	0.19517	-0.443608	0.657326	0.873089	2695.35	0.741835	0.195752	3.78966	0.000150855	0.00159743
g1773	ctg5	X	1523	0.952725	Lrpprc2	FBgn0027794	5410.16	0.526644	0.254022	2.07322	0.0381519	0.149255	5410.16	-0.427578	0.253854	-1.68435	0.0921146	0.392448	5410.16	0.954222	0.254067	3.75579	0.000172798	0.00180483
g1774	ctg5	X	1523	0.952725	dhd;Trx-2;TrxT	FBgn0011761;FBgn0040070;FBgn0029752	3286.45	-0.0889917	0.144424	-0.616186	0.537772	0.749828	3286.45	0.172438	0.144708	1.19163	0.233408	0.594468	3286.45	-0.26143	0.144901	-1.80419	0.0712011	0.175617
g1775	ctg5	X	1523	0.952725	CG14785;CG12857	FBgn0027795;FBgn0033963	339.629	-0.271334	0.20976	-1.29354	0.195824	0.426522	339.629	0.709483	0.214807	3.30289	0.000956949	0.0201829	339.629	-0.980817	0.215432	-4.55278	5.29411e-06	9.93425e-05
g1784	ctg5	X	1523	0.952725	Rilpl	FBgn0024985	2530.91	-0.0529615	0.208934	-0.253484	0.799894	0.904177	2530.91	-0.197757	0.208965	-0.946365	0.343963	0.689812	2530.91	0.144795	0.209171	0.692235	0.48879	0.660811
g1785	ctg5	X	1523	0.952725	NA	NA	10998.3	0.461982	0.16396	2.81764	0.00483777	0.0332437	10998.3	0.197458	0.16395	1.20438	0.228443	0.590166	10998.3	0.264524	0.164077	1.6122	0.106919	0.236452
g1786	ctg5	X	1523	0.952725	NA	NA	22037.8	0.249957	0.175735	1.42235	0.154924	0.371584	22037.8	0.494669	0.175772	2.81427	0.00488887	0.068053	22037.8	-0.244712	0.175814	-1.39188	0.163958	0.321324
g1802	ctg5	X	1523	0.952725	CHES-1-like	FBgn0029504	408.105	0.0257218	0.2243	0.114676	0.908702	0.959148	408.105	0.515906	0.226563	2.2771	0.0227802	0.192713	408.105	-0.490184	0.227746	-2.15233	0.0313714	0.0968504
g1803	ctg5	X	1523	0.952725	ct	FBgn0004198	103.969	0.816466	0.845783	0.965337	0.334376	0.584347	103.969	0.20493	0.844208	0.242748	0.8082	0.937005	103.969	0.611536	0.848023	0.721131	0.470829	0.645304
g182	ctg5	X	1523	0.952725	Ork1	FBgn0017561	364.193	0.355823	0.304467	1.16867	0.242535	0.484058	364.193	0.431375	0.30523	1.41328	0.157575	0.497179	364.193	-0.0755523	0.306929	-0.246156	0.805562	0.894342
g1833	ctg5	X	1523	0.952725	CG42246	FBgn0259098	207.542	-0.944097	0.774348	-1.21921	0.222763	0.460602	207.542	-1.18973	0.774284	-1.53655	0.124402	0.445164	207.542	0.245632	0.77352	0.317551	0.750825	0.860414
g184	ctg5	X	1523	0.952725	CG1637	FBgn0030245	7711.2	-0.0395597	0.0903246	-0.437973	0.661406	0.825243	7711.2	-0.0943968	0.0903834	-1.0444	0.296298	0.647707	7711.2	0.0548371	0.0905402	0.605666	0.544737	0.709001
g1845	ctg5	X	1523	0.952725	CBP	FBgn0026144	7566.9	0.0132493	0.158096	0.0838052	0.933211	0.969286	7566.9	0.408863	0.158251	2.58364	0.0097763	0.110532	7566.9	-0.395614	0.158343	-2.49847	0.0124732	0.0497888
g1846	ctg5	X	1523	0.952725	CBP	FBgn0026144	14029.5	0.0289695	0.127711	0.226836	0.820551	0.913479	14029.5	0.222462	0.127778	1.74101	0.081682	0.373716	14029.5	-0.193493	0.127844	-1.51351	0.13015	0.272695
g1847	ctg5	X	1523	0.952725	NA	NA	3214.11	0.099834	0.305401	0.326895	0.743747	0.87446	3214.11	-0.19402	0.305374	-0.635351	0.5252	0.807034	3214.11	0.293854	0.305526	0.961797	0.336152	0.52213
g1848	ctg5	X	1523	0.952725	Tsp3A;Tsp86D	FBgn0040334;FBgn0037848	2056.04	0.0636536	0.181903	0.349932	0.72639	0.866507	2056.04	-0.202456	0.181852	-1.1133	0.265579	0.625044	2056.04	0.26611	0.182223	1.46035	0.144194	0.293448
g1849	ctg5	X	1523	0.952725	Seipin	FBgn0040336	2074.33	0.0363187	0.179219	0.20265	0.839409	0.925344	2074.33	-0.342865	0.179083	-1.91456	0.0555487	0.312937	2074.33	0.379184	0.179451	2.11302	0.0345988	0.104164
g185	ctg5	X	1523	0.952725	CG1637	FBgn0030245	1226.26	-0.934756	0.427005	-2.1891	0.0285897	0.122281	1226.26	-1.19839	0.426977	-2.80669	0.00500539	0.0690473	1226.26	0.263636	0.426747	0.617779	0.536721	0.701816
g186	ctg5	X	1523	0.952725	CG1637	FBgn0030245	6838	-0.227432	0.214086	-1.06234	0.288083	0.539511	6838	-0.558249	0.214063	-2.60788	0.00911059	0.104417	6838	0.330818	0.214113	1.54506	0.122331	0.261537
g1865	ctg5	X	1523	0.952725	Ns3;Ns4	FBgn0266284;FBgn0032882	6833.26	-0.0621557	0.0956279	-0.649974	0.515709	0.736068	6833.26	-0.290916	0.0956152	-3.04257	0.00234567	0.0399076	6833.26	0.22876	0.095782	2.38834	0.0169245	0.0612353
g1866	ctg5	X	1523	0.952725	O-fut2	FBgn0027791	2965.09	0.250813	0.170871	1.46785	0.142145	0.351936	2965.09	-0.422096	0.1706	-2.47418	0.0133541	0.137418	2965.09	0.672909	0.170999	3.93516	8.31419e-05	0.000967377
g1867	ctg5	X	1523	0.952725	Pop1	FBgn0026702	3981.6	0.276682	0.17411	1.58912	0.112033	0.303787	3981.6	-0.359943	0.173926	-2.06951	0.0384978	0.258116	3981.6	0.636625	0.174224	3.65406	0.00025813	0.00247961
g1868	ctg5	X	1523	0.952725	OtopLa	FBgn0259994	49.3749	-1.26236	0.871195	-1.449	0.147337	0.360272	49.3749	-0.58754	0.87626	-0.670508	0.502534	0.794486	49.3749	-0.674824	0.872058	-0.773829	0.439032	0.620955
g1871	ctg5	X	1523	0.952725	Rab21;Rab5	FBgn0039966;FBgn0014010	3524.24	0.447752	0.0974888	4.59286	4.37216e-06	0.000106603	3524.24	0.0203201	0.0972791	0.208885	0.834538	0.944453	3524.24	0.427432	0.0979579	4.36343	1.28039e-05	0.000208715
g188	ctg5	X	1523	0.952725	CG2186	FBgn0030243	12673.6	0.631974	0.224825	2.81096	0.00493942	0.0337771	12673.6	-0.125128	0.224763	-0.556711	0.577725	0.836868	12673.6	0.757102	0.22487	3.36685	0.000760323	0.00583597
g189	ctg5	X	1523	0.952725	ATP7	FBgn0030343	11356.1	0.178546	0.208138	0.857822	0.390991	0.635277	11356.1	-0.414357	0.208091	-1.99123	0.0464553	0.285993	11356.1	0.592903	0.208167	2.8482	0.00439668	0.0222331
g1890	ctg5	X	1523	0.952725	NA	NA	7666.49	0.366207	0.114834	3.18901	0.00142759	0.0133451	7666.49	-0.000127581	0.114777	-0.00111156	0.999113	0.999897	7666.49	0.366335	0.115018	3.18502	0.00144742	0.00963182
g19	ctg5	X	1523	0.952725	CG32809	FBgn0023531	1206.39	0.112358	0.152512	0.736718	0.461294	0.695083	1206.39	0.324924	0.153173	2.12129	0.0338974	0.24074	1206.39	-0.212566	0.153896	-1.38123	0.167208	0.325998
g190	ctg5	X	1523	0.952725	Nrd1;CG10588	FBgn0030344;FBgn0037037	11215.4	-0.00571714	0.15339	-0.0372718	0.970268	0.985588	11215.4	-0.115086	0.153406	-0.750207	0.45313	0.767235	11215.4	0.109369	0.153475	0.712618	0.476082	0.649712
g1906	ctg5	X	1523	0.952725	CG7860	FBgn0030653	1332.07	0.687755	0.208086	3.30515	0.000949245	0.00968989	1332.07	-0.283992	0.207196	-1.37064	0.170486	0.513875	1332.07	0.971747	0.208407	4.66273	3.12038e-06	6.30334e-05
g1907	ctg5	X	1523	0.952725	NA	NA	3417.26	-0.0554162	0.116466	-0.475814	0.634207	0.810691	3417.26	0.0372625	0.116675	0.31937	0.749446	0.913471	3417.26	-0.0926787	0.116931	-0.792594	0.428015	0.612158
g1908	ctg5	X	1523	0.952725	CG7872	FBgn0030658	4879.17	-0.0385426	0.160967	-0.239444	0.810761	0.909136	4879.17	-0.22767	0.160972	-1.41435	0.157259	0.496893	4879.17	0.189128	0.161116	1.17386	0.240451	0.418584
g1909	ctg5	X	1523	0.952725	CG9215	FBgn0030659	3454.87	0.228953	0.119521	1.91558	0.0554181	0.190774	3454.87	-0.0284462	0.119478	-0.238088	0.811813	0.938611	3454.87	0.257399	0.119903	2.14674	0.0318142	0.0976621
g191	ctg5	X	1523	0.952725	CG14411	FBgn0030582	5020.48	0.731347	0.249957	2.92589	0.00343468	0.0258818	5020.48	-0.399419	0.249718	-1.59948	0.109714	0.422522	5020.48	1.13077	0.250009	4.5229	6.09992e-06	0.000111725
g1910	ctg5	X	1523	0.952725	CG8097	FBgn0030660	2260.81	0.304551	0.125911	2.41877	0.0155729	0.0788012	2260.81	-0.0804185	0.125712	-0.639706	0.522364	0.80546	2260.81	0.38497	0.126408	3.04546	0.00232321	0.0136399
g1913	ctg5	X	1523	0.952725	Chsy	FBgn0030662	1226.08	0.53314	0.188703	2.82528	0.00472397	0.0325826	1226.08	0.698331	0.189229	3.69039	0.000223908	0.00644452	1226.08	-0.165191	0.19019	-0.86856	0.385088	0.572469
g1914	ctg5	X	1523	0.952725	fs(1)N	FBgn0004650	24268.8	0.580535	0.18581	3.12435	0.00178199	0.0157904	24268.8	-0.0840866	0.185778	-0.45262	0.650823	0.870298	24268.8	0.664621	0.18584	3.5763	0.000348487	0.00313884
g1918	ctg5	X	1523	0.952725	Naa30A	FBgn0024362	461.875	-0.130206	0.207902	-0.626286	0.531127	0.744609	461.875	0.0116347	0.208858	0.0557063	0.955576	0.987833	461.875	-0.141841	0.209731	-0.676302	0.498849	0.670033
g1919	ctg5	X	1523	0.952725	MTPAP	FBgn0024360	274.028	0.472587	0.306418	1.54229	0.123002	0.320962	274.028	-0.222883	0.304596	-0.731732	0.464332	0.772528	274.028	0.69547	0.307644	2.26063	0.0237821	0.0790945
g1921	ctg5	X	1523	0.952725	MTPAP	FBgn0024360	2435.64	0.262143	0.160808	1.63016	0.103068	0.286108	2435.64	-0.119677	0.16067	-0.744863	0.456354	0.769036	2435.64	0.38182	0.161152	2.36931	0.0178211	0.0636968
g1922	ctg5	X	1523	0.952725	CG12773;Ncc69	FBgn0024365;FBgn0036279	6556.42	-0.19782	0.160617	-1.23163	0.218088	0.455838	6556.42	-0.348432	0.160631	-2.16915	0.0300715	0.223739	6556.42	0.150611	0.160703	0.937202	0.348655	0.534501
g1923	ctg5	X	1523	0.952725	CG11417	FBgn0024364	8295.54	0.192152	0.145353	1.32197	0.186178	0.414836	8295.54	-0.0465593	0.145344	-0.320339	0.748711	0.913471	8295.54	0.238711	0.145482	1.64083	0.100834	0.225924
g1924	ctg5	X	1523	0.952725	png;GckIII;aurA	FBgn0000826;FBgn0266465;FBgn0000147	2860.74	0.170151	0.133959	1.27017	0.204023	0.437701	2860.74	-0.246903	0.133793	-1.84541	0.0649784	0.335845	2860.74	0.417054	0.134235	3.10689	0.00189067	0.0117111
g1932	ctg5	X	1523	0.952725	CG11378;CG14629	FBgn0040364;FBgn0040398	1820.93	1.86247	0.894484	2.08217	0.0373268	0.146626	1820.93	0.917014	0.894273	1.02543	0.30516	0.655871	1820.93	0.945455	0.894698	1.05673	0.290634	0.474689
g1933	ctg5	X	1523	0.952725	CG3655;CG11384;CG12715	FBgn0040397;FBgn0040363;FBgn0030443	1233.02	0.737051	1.37145	0.537424	0.590975	0.784415	1233.02	0.304374	1.37141	0.221943	0.824358	0.942894	1233.02	0.432676	1.37159	0.315456	0.752415	0.860931
g1938	ctg5	X	1523	0.952725	NA	NA	447.455	0.448831	0.286905	1.56439	0.117726	0.313609	447.455	0.445106	0.287377	1.54885	0.121417	0.442037	447.455	0.00372506	0.289022	0.0128885	0.989717	0.995807
g194	ctg5	X	1523	0.952725	norpA	FBgn0262738	1784.75	-0.11836	0.230607	-0.513253	0.607774	0.793669	1784.75	0.0980496	0.230901	0.424639	0.6711	0.881883	1784.75	-0.216409	0.231111	-0.936386	0.349074	0.534824
g1941	ctg5	X	1523	0.952725	CG3655;CG11384;CG12715	FBgn0040397;FBgn0040363;FBgn0030443	3234.24	0.406909	0.155178	2.62222	0.00873597	0.0520083	3234.24	0.229944	0.155192	1.48168	0.138425	0.469138	3234.24	0.176965	0.155613	1.13721	0.255451	0.43546
g1949	ctg5	X	1523	0.952725	CG6910	FBgn0036262	601.422	-6.55326	1.29825	-5.04778	4.46965e-07	1.40822e-05	601.422	-1.8986	1.30313	-1.45695	0.14513	0.482223	601.422	-4.65466	1.29178	-3.60331	0.000314195	0.00289198
g1950	ctg5	X	1523	0.952725	su(w[a])	FBgn0003638	4029.04	0.115952	0.184518	0.628405	0.529739	0.743683	4029.04	-0.551435	0.184341	-2.99139	0.00277713	0.0440202	4029.04	0.667387	0.184568	3.61594	0.000299261	0.00279408
g1952	ctg5	X	1523	0.952725	Cdc45	FBgn0026143	8770.81	0.390394	0.161811	2.41266	0.0158368	0.079715	8770.81	-0.30773	0.161706	-1.90302	0.057038	0.316208	8770.81	0.698124	0.161874	4.31276	1.61232e-05	0.000246878
g1953	ctg5	X	1523	0.952725	CG3021	FBgn0040337	1923.34	-0.27847	0.189777	-1.46735	0.14228	0.351936	1923.34	-0.276721	0.189927	-1.45699	0.14512	0.482223	1923.34	-0.00174848	0.190077	-0.00919879	0.992661	0.996174
g1960	ctg5	X	1523	0.952725	NA	NA	207.469	-2.63777	0.644536	-4.09251	4.26727e-05	0.000754509	207.469	-0.384735	0.650448	-0.591492	0.554191	0.822415	207.469	-2.25304	0.645982	-3.48777	0.000487069	0.00408882
g1965	ctg5	X	1523	0.952725	CG3703	FBgn0040348	1043.81	2.08896	0.256436	8.14611	3.75807e-16	3.99608e-14	1043.81	0.081732	0.25321	0.322783	0.746859	0.912694	1043.81	2.00723	0.256981	7.81081	5.68233e-15	5.50682e-13
g1966	ctg5	X	1523	0.952725	mus81	FBgn0040347	1399.78	0.6947	0.330578	2.10147	0.0355997	0.141793	1399.78	-0.269445	0.330051	-0.816373	0.414287	0.738285	1399.78	0.964144	0.33078	2.91476	0.0035596	0.0191244
g1968	ctg5	X	1523	0.952725	NA	NA	8875.84	0.067774	0.0954234	0.710245	0.477552	0.709398	8875.84	-0.261035	0.0953802	-2.73678	0.0062043	0.0811968	8875.84	0.328809	0.0955481	3.44129	0.000578947	0.00468048
g1969	ctg5	X	1523	0.952725	CG3706	FBgn0040342	1351.44	0.346598	0.190137	1.82288	0.068321	0.218637	1351.44	-0.259031	0.189665	-1.36573	0.172023	0.516277	1351.44	0.60563	0.190525	3.17875	0.00147914	0.00976983
g197	ctg5	X	1523	0.952725	NO66	FBgn0266570	36916.4	0.515715	0.1365	3.77814	0.000158003	0.00230854	36916.4	-0.10159	0.136474	-0.744391	0.45664	0.769036	36916.4	0.617305	0.136526	4.52151	6.14013e-06	0.000111931
g1970	ctg5	X	1523	0.952725	CG3708	FBgn0040345	920.851	0.104846	0.161644	0.648626	0.51658	0.736233	920.851	-0.193665	0.161434	-1.19966	0.230272	0.592394	920.851	0.298511	0.16243	1.83779	0.066094	0.166672
g1971	ctg5	X	1523	0.952725	MED22	FBgn0040339	1247.69	-0.453218	0.152048	-2.98076	0.00287537	0.0223946	1247.69	0.221722	0.153358	1.44579	0.148238	0.485418	1247.69	-0.674941	0.15342	-4.39929	1.08604e-05	0.000183144
g1973	ctg5	X	1523	0.952725	Lztr1	FBgn0040344	9490.44	0.208949	0.107859	1.93724	0.0527162	0.184122	9490.44	0.0428169	0.107869	0.396932	0.691418	0.888999	9490.44	0.166132	0.108033	1.53778	0.124101	0.264176
g1977	ctg5	X	1523	0.952725	CG43867	FBgn0264449	391.264	0.609972	0.392293	1.55489	0.119972	0.317165	391.264	0.00087385	0.391445	0.00223237	0.998219	0.999786	391.264	0.609098	0.393295	1.5487	0.121453	0.260024
g198	ctg5	X	1523	0.952725	mei-9	FBgn0002707	1931.59	0.806668	0.199425	4.04498	5.23286e-05	0.000892267	1931.59	-0.155	0.198774	-0.77978	0.43552	0.752599	1931.59	0.961668	0.199725	4.81497	1.47224e-06	3.39502e-05
g1986	ctg5	X	1523	0.952725	CG43867	FBgn0264449	4007.74	0.369871	0.15321	2.41414	0.0157726	0.0796536	4007.74	0.131655	0.153192	0.859413	0.390113	0.721547	4007.74	0.238216	0.153528	1.55162	0.120754	0.258962
g1987	ctg5	X	1523	0.952725	Sec22;Vamp7	FBgn0260855;FBgn0266186	3720.02	-0.0651591	0.12214	-0.533477	0.593703	0.785992	3720.02	0.0546633	0.122342	0.446807	0.655014	0.871998	3720.02	-0.119822	0.122561	-0.977658	0.328243	0.513492
g1988	ctg5	X	1523	0.952725	betaCOP	FBgn0008635	9635.98	0.177369	0.104003	1.70542	0.0881155	0.258175	9635.98	-0.242381	0.10394	-2.33195	0.0197035	0.175	9635.98	0.41975	0.104111	4.03177	5.53594e-05	0.000679218
g1989	ctg5	X	1523	0.952725	Tsf1	FBgn0022355	2569.11	-6.41456	1.45357	-4.41296	1.01965e-05	0.00022304	2569.11	-1.84395	1.45454	-1.26772	0.204899	0.560382	2569.11	-4.57062	1.45238	-3.14697	0.0016497	0.0105603
g1990	ctg5	X	1523	0.952725	CG32549	FBgn0052549	5361.13	-0.037813	0.157964	-0.239378	0.810813	0.909136	5361.13	-0.295663	0.157945	-1.87193	0.0612164	0.326409	5361.13	0.25785	0.158082	1.63111	0.102867	0.229238
g1999	ctg5	X	1523	0.952725	CG32547	FBgn0052547	228.489	0.834388	1.20112	0.694677	0.487258	0.716458	228.489	0.535507	1.201	0.445886	0.655679	0.871998	228.489	0.298881	1.20215	0.248621	0.803654	0.893909
g20	ctg5	X	1523	0.952725	hfw	FBgn0001189	12123.1	-0.155761	0.102261	-1.52316	0.127718	0.329561	12123.1	-0.0010798	0.102344	-0.0105508	0.991582	0.998693	12123.1	-0.154681	0.102408	-1.51044	0.130931	0.273807
g2010	ctg5	X	1523	0.952725	Pgant7;Pgant5	FBgn0030930;FBgn0031681	4619.13	0.0544727	0.172805	0.315226	0.75259	0.877659	4619.13	-0.317697	0.172745	-1.83911	0.0658993	0.337727	4619.13	0.372169	0.172922	2.15224	0.0313783	0.0968504
g2012	ctg5	X	1523	0.952725	NA	NA	359.62	-1.72533	0.574686	-3.00221	0.00268031	0.0214649	359.62	-1.9986	0.574611	-3.47817	0.000504842	0.0124279	359.62	0.27327	0.572523	0.477308	0.633143	0.776986
g2013	ctg5	X	1523	0.952725	CG6470	FBgn0030933	126.165	0.696893	0.383105	1.81907	0.0689013	0.219453	126.165	-0.111038	0.378987	-0.292987	0.769532	0.922322	126.165	0.807931	0.385632	2.09508	0.0361637	0.107147
g2014	ctg5	X	1523	0.952725	HisRS	FBgn0027087	1174.45	-0.102872	0.184989	-0.556097	0.578144	0.776403	1174.45	0.396825	0.185955	2.13398	0.0328444	0.236156	1174.45	-0.499697	0.186342	-2.68161	0.00732689	0.0333311
g2019	ctg5	X	1523	0.952725	CG15047	FBgn0030938	1024.99	0.317913	0.459671	0.691611	0.489182	0.718181	1024.99	0.349261	0.459828	0.759548	0.447525	0.761563	1024.99	-0.0313482	0.460218	-0.0681161	0.945693	0.973803
g2021	ctg5	X	1523	0.952725	Bx	FBgn0265598	2761.27	0.515237	0.154966	3.32484	0.000884685	0.00916684	2761.27	0.16396	0.154853	1.05881	0.289686	0.644652	2761.27	0.351277	0.155426	2.2601	0.0238152	0.0791703
g2022	ctg5	X	1523	0.952725	NA	NA	258.493	0.60778	0.32225	1.88605	0.059288	0.199431	258.493	-0.0616912	0.320443	-0.192519	0.847336	0.951203	258.493	0.669471	0.323892	2.06695	0.0387384	0.112129
g2030	ctg5	X	1523	0.952725	CG1561;CG2004;CG5644;CG14314	FBgn0030317;FBgn0030060;FBgn0035948;FBgn0038581	3171.62	0.114819	0.232125	0.494644	0.620851	0.801373	3171.62	-0.274158	0.232052	-1.18145	0.237424	0.59882	3171.62	0.388977	0.232264	1.67472	0.0939892	0.215379
g2031	ctg5	X	1523	0.952725	CG1785	FBgn0030061	6852.84	0.285716	0.0985372	2.89957	0.00373673	0.0274816	6852.84	-0.0360055	0.0984828	-0.365602	0.714662	0.898666	6852.84	0.321721	0.0987662	3.2574	0.00112438	0.0079412
g2032	ctg5	X	1523	0.952725	l(1)G0020	FBgn0027330	3100.81	0.0681744	0.173874	0.392091	0.694991	0.84621	3100.81	-0.727774	0.173566	-4.19308	2.75193e-05	0.00119237	3100.81	0.795949	0.173868	4.57788	4.69716e-06	9.0129e-05
g2033	ctg5	X	1523	0.952725	CG1789	FBgn0030063	1543.15	0.289859	0.244383	1.18609	0.235588	0.476403	1543.15	0.205543	0.244477	0.840744	0.400491	0.729691	1543.15	0.0843162	0.24496	0.344204	0.730693	0.847604
g2046	ctg5	X	1523	0.952725	NA	NA	716.361	-0.360775	0.586072	-0.615581	0.538171	0.749951	716.361	-0.400192	0.586177	-0.682715	0.494787	0.788892	716.361	0.0394165	0.586265	0.0672333	0.946396	0.974293
g2047	ctg5	X	1523	0.952725	CG12075	FBgn0030065	5214.05	0.247069	0.86354	0.286112	0.774793	0.889325	5214.05	-0.830207	0.863484	-0.961462	0.33632	0.683532	5214.05	1.07728	0.863535	1.24752	0.212208	0.383237
g2048	ctg5	X	1523	0.952725	Moe	FBgn0011661	54127.2	0.181458	0.296635	0.61172	0.540723	0.750336	54127.2	-0.0409098	0.296635	-0.137913	0.890309	0.967711	54127.2	0.222368	0.296645	0.749608	0.453491	0.632755
g2049	ctg5	X	1523	0.952725	Uros1;Uros2	FBgn0030066;FBgn0038361	1327.04	0.337116	0.257357	1.30992	0.190224	0.419821	1327.04	-0.392963	0.256899	-1.52964	0.126105	0.44801	1327.04	0.73008	0.257564	2.83456	0.00458887	0.0229226
g2050	ctg5	X	1523	0.952725	CG7744	FBgn0034447	8039.51	0.458589	0.172377	2.66038	0.00780521	0.0478436	8039.51	-0.327641	0.172249	-1.90214	0.0571535	0.316431	8039.51	0.78623	0.172438	4.5595	5.12767e-06	9.66932e-05
g2051	ctg5	X	1523	0.952725	Rbm13	FBgn0030067	5623.79	0.179524	0.167229	1.07352	0.283038	0.534259	5623.79	0.228303	0.167311	1.36454	0.172397	0.516583	5623.79	-0.0487788	0.167474	-0.291261	0.770851	0.872378
g2052	ctg5	X	1523	0.952725	e(r)	FBgn0011586	6842.65	0.0597841	0.223021	0.268065	0.788649	0.897093	6842.65	0.156008	0.22308	0.699339	0.48434	0.784287	6842.65	-0.0962241	0.223163	-0.431183	0.666335	0.800606
g2053	ctg5	X	1523	0.952725	rdgA	FBgn0261549	192.445	0.558755	0.358245	1.5597	0.118831	0.315355	192.445	0.37586	0.358264	1.04911	0.294126	0.647024	192.445	0.182895	0.361783	0.50554	0.61318	0.762558
g2060	ctg5	X	1523	0.952725	rdgA	FBgn0261549	95.4657	-0.190896	0.416478	-0.458358	0.646695	0.818303	95.4657	0.127494	0.420013	0.303547	0.761473	0.918493	95.4657	-0.31839	0.421711	-0.754995	0.450252	0.629498
g2063	ctg5	X	1523	0.952725	rdgA	FBgn0261549	1440.45	0.363168	0.182497	1.99	0.0465911	0.169855	1440.45	0.16188	0.182491	0.88706	0.375046	0.712489	1440.45	0.201288	0.183261	1.09836	0.272045	0.455071
g2064	ctg5	X	1523	0.952725	rdgA	FBgn0261549	285.667	0.314738	0.204501	1.53905	0.123791	0.322473	285.667	0.46982	0.206214	2.27831	0.022708	0.19256	285.667	-0.155082	0.209178	-0.741387	0.458459	0.635977
g2067	ctg5	X	1523	0.952725	f	FBgn0262111	137.967	-2.76679	0.38246	-7.23421	4.68247e-13	3.73427e-11	137.967	0.0478574	0.403286	0.118668	0.905538	0.970915	137.967	-2.81465	0.391744	-7.18493	6.72423e-13	5.59573e-11
g2069	ctg5	X	1523	0.952725	f	FBgn0262111	219.992	-1.97696	0.406644	-4.86166	1.16408e-06	3.27653e-05	219.992	0.481235	0.417298	1.15322	0.248821	0.608813	219.992	-2.4582	0.413707	-5.94189	2.81762e-09	1.29172e-07
g2070	ctg5	X	1523	0.952725	CG8675	FBgn0030834	3329.9	0.449702	0.250738	1.79351	0.0728906	0.228946	3329.9	0.248362	0.250739	0.990522	0.321919	0.671374	3329.9	0.20134	0.251005	0.802135	0.422475	0.60707
g2078	ctg5	X	1523	0.952725	CG5162;CG5665;CG18258	FBgn0030828;FBgn0036977;FBgn0265267	689.109	-0.160673	0.908291	-0.176895	0.859591	0.935854	689.109	1.24118	0.909257	1.36505	0.172237	0.516428	689.109	-1.40186	0.909361	-1.54158	0.123175	0.262754
g2084	ctg5	X	1523	0.952725	baz	FBgn0000163	4633.81	1.10221	0.330187	3.33812	0.000843466	0.00884599	4633.81	-0.267114	0.329917	-0.80964	0.418147	0.740753	4633.81	1.36932	0.330246	4.14637	3.37794e-05	0.000452916
g2085	ctg5	X	1523	0.952725	xmas	FBgn0286809	7278.97	0.512594	0.195257	2.62522	0.00865926	0.0517124	7278.97	-0.375856	0.195109	-1.92639	0.0540558	0.309075	7278.97	0.88845	0.195309	4.54895	5.39138e-06	0.00010092
g2087	ctg5	X	1523	0.952725	Chchd2	FBgn0260747	6305.62	0.202626	0.359482	0.563661	0.572985	0.773088	6305.62	0.0903429	0.359494	0.251305	0.801578	0.935879	6305.62	0.112283	0.359567	0.312273	0.754833	0.862185
g2088	ctg5	X	1523	0.952725	CG11674	FBgn0030551	7465.45	0.0280196	0.267368	0.104798	0.916536	0.961881	7465.45	-0.27652	0.267354	-1.03428	0.301003	0.651536	7465.45	0.30454	0.267421	1.1388	0.254785	0.434633
g2089	ctg5	X	1523	0.952725	pea;l(1)G0007	FBgn0086895;FBgn0026713	2863.16	0.163513	0.20712	0.789459	0.429844	0.667251	2863.16	-0.6648	0.206819	-3.2144	0.00130718	0.02553	2863.16	0.828313	0.20714	3.99882	6.36601e-05	0.000762726
g2090	ctg5	X	1523	0.952725	l(1)G0469	FBgn0040153	1333.18	0.583753	0.137564	4.2435	2.20063e-05	0.000424675	1333.18	0.122877	0.137095	0.896288	0.370099	0.709967	1333.18	0.460876	0.138545	3.32655	0.000879272	0.00659325
g2091	ctg5	X	1523	0.952725	l(1)G0007	FBgn0026713	3985.36	0.242408	0.186265	1.30141	0.193118	0.423878	3985.36	-0.467445	0.186067	-2.51224	0.0119967	0.127565	3985.36	0.709852	0.18634	3.80945	0.000139275	0.00149132
g2092	ctg5	X	1523	0.952725	CG11590	FBgn0030545	1326.16	-0.197823	0.223756	-0.884104	0.37664	0.623067	1326.16	-0.149263	0.223988	-0.666387	0.505164	0.796258	1326.16	-0.0485605	0.224232	-0.216564	0.828548	0.908401
g2093	ctg5	X	1523	0.952725	Bap111	FBgn0030093	12281.4	0.184855	0.110077	1.67933	0.0930878	0.268026	12281.4	-0.154292	0.110047	-1.40205	0.1609	0.501504	12281.4	0.339147	0.110173	3.07832	0.00208171	0.012669
g2094	ctg5	X	1523	0.952725	fh	FBgn0030092	1449.07	0.189322	0.124443	1.52135	0.128171	0.330507	1449.07	-0.140826	0.124214	-1.13373	0.256906	0.616767	1449.07	0.330148	0.125149	2.63805	0.00833853	0.0368165
g2097	ctg5	X	1523	0.952725	fend	FBgn0030090	3095.08	0.696676	0.180791	3.85348	0.000116451	0.0017831	3095.08	0.116211	0.18057	0.643579	0.519848	0.803299	3095.08	0.580465	0.181113	3.20499	0.00135069	0.00912543
g2098	ctg5	X	1523	0.952725	azot;CG31960	FBgn0033238;FBgn0051960	36.9749	-0.807972	0.613341	-1.31733	0.187728	0.416855	36.9749	0.0529198	0.625695	0.0845777	0.932597	0.978919	36.9749	-0.860892	0.622951	-1.38196	0.166985	0.325716
g2099	ctg5	X	1523	0.952725	AP-1gamma	FBgn0030089	135.436	0.123088	0.405914	0.303238	0.761708	0.882779	135.436	0.263022	0.407686	0.645158	0.518825	0.80293	135.436	-0.139933	0.410178	-0.341153	0.732989	0.848595
g21	ctg5	X	1523	0.952725	CG3740;Nazo	FBgn0023530;FBgn0037562	2728.86	0.0439442	0.148943	0.295041	0.767963	0.887073	2728.86	0.201091	0.149203	1.34777	0.177734	0.524771	2728.86	-0.157147	0.149502	-1.05113	0.293197	0.477498
g2100	ctg5	X	1523	0.952725	Arl2;Arf79F;Arf51F;Arfrp1	FBgn0004908;FBgn0010348;FBgn0013750;FBgn0030088	2118.36	-0.0421968	0.121134	-0.348349	0.727578	0.867086	2118.36	0.136638	0.121553	1.1241	0.260969	0.620684	2118.36	-0.178835	0.121951	-1.46644	0.142527	0.291139
g2102	ctg5	X	1523	0.952725	Hmr	FBgn0001206	47.7042	-0.277684	0.552847	-0.50228	0.615471	0.798192	47.7042	-0.0317401	0.557254	-0.0569581	0.954579	0.987833	47.7042	-0.245944	0.559163	-0.439843	0.660051	0.796051
g2103	ctg5	X	1523	0.952725	NA	NA	1882.89	0.21064	0.176761	1.19166	0.233394	0.473969	1882.89	0.214918	0.176946	1.2146	0.224519	0.585913	1882.89	-0.00427874	0.17743	-0.0241151	0.980761	0.991368
g2104	ctg5	X	1523	0.952725	NA	NA	1523.6	0.715999	0.513242	1.39505	0.163	0.383389	1523.6	0.581629	0.513273	1.13318	0.25714	0.616941	1523.6	0.134369	0.51363	0.261607	0.793624	0.887653
g2106	ctg5	X	1523	0.952725	spri	FBgn0085443	300.102	0.114593	0.439983	0.260448	0.794518	0.900093	300.102	0.498892	0.441365	1.13034	0.258334	0.617515	300.102	-0.384299	0.442348	-0.868771	0.384972	0.572469
g2107	ctg5	X	1523	0.952725	spri	FBgn0085443	6368.36	0.591458	0.197528	2.9943	0.00275073	0.0218688	6368.36	-0.116791	0.197401	-0.591641	0.554091	0.822415	6368.36	0.708248	0.197631	3.5837	0.000338763	0.00307659
g2108	ctg5	X	1523	0.952725	spri	FBgn0085443	2097.8	0.83762	0.266818	3.13929	0.00169357	0.01529	2097.8	-0.182371	0.266334	-0.684747	0.493504	0.788781	2097.8	1.01999	0.267015	3.81998	0.00013346	0.00144318
g2109	ctg5	X	1523	0.952725	CG32687	FBgn0052687	346.726	-0.714343	1.07261	-0.665986	0.50542	0.728957	346.726	-0.329422	1.07303	-0.307002	0.758842	0.918486	346.726	-0.384921	1.07291	-0.358765	0.719771	0.83913
g2110	ctg5	X	1523	0.952725	NA	NA	12945.4	0.0718115	0.126614	0.567167	0.570601	0.772091	12945.4	0.11381	0.126659	0.898554	0.36889	0.708634	12945.4	-0.0419983	0.126739	-0.331377	0.74036	0.853387
g2111	ctg5	X	1523	0.952725	mldr	FBgn0029858	951.11	0.254754	0.238185	1.06956	0.284818	0.535633	951.11	-0.527134	0.23744	-2.22007	0.0264137	0.208874	951.11	0.781887	0.238365	3.28021	0.00103728	0.00747077
g2112	ctg5	X	1523	0.952725	CG15892	FBgn0029859	102.067	0.815514	0.445648	1.82995	0.067257	0.216535	102.067	-0.780113	0.435355	-1.7919	0.0731489	0.356236	102.067	1.59563	0.445293	3.58332	0.000339254	0.0030774
g2113	ctg5	X	1523	0.952725	CG15891	FBgn0029860	1327.57	0.44927	0.351766	1.27719	0.201537	0.433905	1327.57	-0.244072	0.351446	-0.69448	0.487381	0.786616	1327.57	0.693342	0.351986	1.9698	0.0488614	0.133506
g2114	ctg5	X	1523	0.952725	CG3815	FBgn0029861	5457.29	0.430931	0.162327	2.6547	0.00793783	0.04854	5457.29	-0.322687	0.162139	-1.99019	0.0465706	0.285993	5457.29	0.753618	0.162424	4.63982	3.4871e-06	6.95566e-05
g2115	ctg5	X	1523	0.952725	CG12219	FBgn0043796	3896.17	0.584687	0.197319	2.96315	0.00304504	0.0234771	3896.17	0.0959516	0.1972	0.48657	0.626563	0.861047	3896.17	0.488735	0.197552	2.47396	0.0133626	0.0519838
g2118	ctg5	X	1523	0.952725	RhoU	FBgn0083940	439.921	1.30617	0.415337	3.14483	0.00166182	0.0150924	439.921	-0.233142	0.412588	-0.565073	0.572024	0.833519	439.921	1.53931	0.415846	3.70163	0.000214217	0.00211892
g212	ctg5	X	1523	0.952725	NA	NA	2105.4	-0.695386	1.21313	-0.573217	0.566498	0.768718	2105.4	0.359366	1.21328	0.296194	0.767082	0.921494	2105.4	-1.05475	1.21327	-0.869349	0.384656	0.572469
g2128	ctg5	X	1523	0.952725	Yippee;CG15309	FBgn0026749;FBgn0030183	1134.97	0.158401	0.285326	0.555156	0.578788	0.776995	1134.97	-0.243278	0.285147	-0.853167	0.393567	0.722977	1134.97	0.401679	0.285661	1.40614	0.159683	0.3159
g2129	ctg5	X	1523	0.952725	Hcf;CG12081	FBgn0039904;FBgn0030053	3759.13	0.212256	0.191115	1.11062	0.266733	0.515629	3759.13	-0.366631	0.190963	-1.9199	0.05487	0.311606	3759.13	0.578886	0.191224	3.02726	0.00246781	0.0142917
g2130	ctg5	X	1523	0.952725	CG12659	FBgn0040929	1675.73	0.022648	0.186218	0.121621	0.903199	0.956438	1675.73	-0.0615621	0.186323	-0.330406	0.741093	0.909848	1675.73	0.0842101	0.186719	0.451	0.65199	0.790519
g2131	ctg5	X	1523	0.952725	GCS1	FBgn0030289	14022	0.139271	0.169805	0.82018	0.412113	0.651637	14022	-0.35217	0.169771	-2.07438	0.0380438	0.257142	14022	0.491441	0.169841	2.89354	0.00380927	0.0200576
g2132	ctg5	X	1523	0.952725	CG34348	FBgn0085377	2691.2	0.0181754	0.0768801	0.236412	0.813113	0.910782	2691.2	-0.299773	0.0766968	-3.90855	9.28521e-05	0.00324601	2691.2	0.317949	0.077317	4.11228	3.91778e-05	0.000513834
g2134	ctg5	X	1523	0.952725	Tango2	FBgn0030503	2084.99	0.251304	0.135832	1.85011	0.0642981	0.21037	2084.99	-0.0328996	0.135738	-0.242376	0.808489	0.937005	2084.99	0.284203	0.136379	2.08393	0.0371667	0.109159
g2135	ctg5	X	1523	0.952725	NFAT	FBgn0030505	4535.45	0.447059	0.164538	2.71705	0.00658657	0.0421277	4535.45	-0.0650283	0.16441	-0.395525	0.692456	0.88936	4535.45	0.512087	0.164731	3.10862	0.00187962	0.0116616
g2136	ctg5	X	1523	0.952725	NA	NA	692.886	-0.324012	0.151704	-2.13582	0.0326943	0.13364	692.886	0.219958	0.153658	1.43148	0.152292	0.49217	692.886	-0.54397	0.154019	-3.53183	0.000412699	0.00357424
g2137	ctg5	X	1523	0.952725	DNAlig4	FBgn0030506	3301.94	-0.0816601	0.118341	-0.690042	0.490167	0.718356	3301.94	-0.070577	0.118491	-0.595632	0.551421	0.821019	3301.94	-0.0110831	0.118742	-0.0933374	0.925636	0.963779
g2138	ctg5	X	1523	0.952725	Ing3	FBgn0030945	2847.07	0.216072	0.180815	1.19499	0.232092	0.472367	2847.07	-0.491728	0.180531	-2.72378	0.00645385	0.0834285	2847.07	0.7078	0.180911	3.91241	9.13803e-05	0.00104889
g2139	ctg5	X	1523	0.952725	CG6617;CG18467	FBgn0030944;FBgn0034218	3719.98	-0.0544656	0.128028	-0.42542	0.67053	0.830846	3719.98	-0.144169	0.128092	-1.12551	0.260372	0.619841	3719.98	0.0897039	0.128317	0.699082	0.484501	0.657446
g2140	ctg5	X	1523	0.952725	Nup35	FBgn0030943	8088	0.0865646	0.088043	0.983207	0.325505	0.576348	8088	-0.0684009	0.0880608	-0.776746	0.437308	0.753177	8088	0.154965	0.0882575	1.75583	0.0791168	0.190227
g2141	ctg5	X	1523	0.952725	Rip11	FBgn0027335	10786	0.337427	0.206892	1.63093	0.102905	0.285998	10786	-0.155783	0.206853	-0.75311	0.451384	0.765403	10786	0.49321	0.206949	2.38324	0.0171608	0.0618172
g2145	ctg5	X	1523	0.952725	Ppt1;Ppt2	FBgn0030057;FBgn0032358	945.852	0.307038	0.151578	2.0256	0.0428053	0.160883	945.852	0.157887	0.151655	1.04109	0.297833	0.648525	945.852	0.149151	0.152956	0.975123	0.329499	0.515141
g2146	ctg5	X	1523	0.952725	CAH1;CAH3;CAH9	FBgn0027844;FBgn0030056;FBgn0039486	8447.03	-0.443765	0.164853	-2.69189	0.00710487	0.0446627	8447.03	-0.040283	0.164974	-0.244178	0.807093	0.936993	8447.03	-0.403482	0.164985	-2.44556	0.0144627	0.0548964
g2147	ctg5	X	1523	0.952725	NA	NA	4431.98	-0.350534	0.0752067	-4.66095	3.14757e-06	8.00591e-05	4431.98	0.105008	0.0757509	1.38622	0.165678	0.507779	4431.98	-0.455542	0.0758525	-6.00563	1.90588e-09	8.89722e-08
g2148	ctg5	X	1523	0.952725	SkpA;SkpD;SkpC;SkpB;SkpF	FBgn0025637;FBgn0026174;FBgn0026175;FBgn0026176;FBgn0034863	16980.9	-0.109524	0.119198	-0.918839	0.35818	0.607311	16980.9	0.0987085	0.119257	0.827694	0.407844	0.734738	16980.9	-0.208232	0.119301	-1.74543	0.0809092	0.193205
g2149	ctg5	X	1523	0.952725	CG7332	FBgn0030973	1690.35	-0.226612	0.172815	-1.31129	0.189758	0.41976	1690.35	0.0608002	0.173288	0.350863	0.725691	0.903209	1690.35	-0.287412	0.1735	-1.65655	0.0976108	0.220548
g2150	ctg5	X	1523	0.952725	CG7101;CG4424	FBgn0030963;FBgn0038765	2135.37	-0.393463	0.307447	-1.27978	0.200624	0.433112	2135.37	-0.124938	0.307645	-0.406111	0.684661	0.886314	2135.37	-0.268525	0.307686	-0.872723	0.382814	0.570478
g2153	ctg5	X	1523	0.952725	Flacc	FBgn0030974	6039.18	0.529286	0.226266	2.33922	0.0193241	0.0923506	6039.18	-0.299686	0.226125	-1.32531	0.185068	0.534067	6039.18	0.828972	0.226332	3.66264	0.000249629	0.002407
g2160	ctg5	X	1523	0.952725	CG12106	FBgn0030100	1400.82	-0.138648	0.341078	-0.406501	0.684375	0.839883	1400.82	-0.131522	0.341201	-0.385468	0.699891	0.892498	1400.82	-0.00712614	0.341382	-0.0208744	0.983346	0.992057
g2161	ctg5	X	1523	0.952725	CG42556;CG12118	FBgn0260758;FBgn0030101	3731.06	-0.100583	0.161911	-0.621225	0.534452	0.747361	3731.06	-0.27028	0.161925	-1.66917	0.0950842	0.399103	3731.06	0.169697	0.162089	1.04694	0.295127	0.479598
g2162	ctg5	X	1523	0.952725	CG12056	FBgn0030099	2106.92	-0.204081	0.148244	-1.37666	0.168619	0.390722	2106.92	-0.23194	0.148393	-1.56302	0.118048	0.436396	2106.92	0.0278596	0.148623	0.187451	0.851307	0.922044
g2163	ctg5	X	1523	0.952725	vilya	FBgn0283545	199.297	0.1238	0.748921	0.165305	0.868704	0.938715	199.297	-0.0140421	0.749046	-0.0187466	0.985043	0.996592	199.297	0.137842	0.750039	0.18378	0.854186	0.923995
g2164	ctg5	X	1523	0.952725	dwg;Meics	FBgn0000520;FBgn0025874	7284.47	-0.0560061	0.113543	-0.493261	0.621829	0.802103	7284.47	0.0563665	0.113652	0.495955	0.619926	0.858148	7284.47	-0.112373	0.113776	-0.987669	0.323315	0.509216
g2165	ctg5	X	1523	0.952725	dwg	FBgn0000520	1027.07	-0.15619	0.1473	-1.06035	0.288984	0.54002	1027.07	-0.117026	0.147714	-0.792249	0.428215	0.746306	1027.07	-0.0391634	0.148245	-0.26418	0.791641	0.886835
g2166	ctg5	X	1523	0.952725	ttm50;ttm3;ttm2	FBgn0250874;FBgn0032971;FBgn0035124	6245.8	0.0933998	0.103073	0.906153	0.364855	0.611901	6245.8	-0.171895	0.103043	-1.66818	0.0952795	0.399266	6245.8	0.265295	0.103269	2.56896	0.0102006	0.042839
g2167	ctg5	X	1523	0.952725	NA	NA	2606.83	-0.101275	0.165274	-0.612773	0.540027	0.75008	2606.83	0.207416	0.165621	1.25235	0.210443	0.566111	2606.83	-0.308691	0.165826	-1.86154	0.0626686	0.160251
g2168	ctg5	X	1523	0.952725	Zdhhc8	FBgn0085478	5137.66	0.0504548	0.171732	0.293799	0.768912	0.887393	5137.66	-0.0958171	0.171751	-0.557884	0.576923	0.836357	5137.66	0.146272	0.171901	0.850909	0.39482	0.581073
g2169	ctg5	X	1523	0.952725	Zdhhc8	FBgn0085478	808.636	1.29539	0.595398	2.17567	0.0295796	0.125108	808.636	-0.408291	0.594224	-0.687098	0.492021	0.788455	808.636	1.70368	0.595522	2.86082	0.00422544	0.021581
g2170	ctg5	X	1523	0.952725	NA	NA	837.649	0.318211	0.247637	1.28499	0.198797	0.430427	837.649	0.00632291	0.24747	0.0255501	0.979616	0.994622	837.649	0.311888	0.248425	1.25546	0.209311	0.379646
g2172	ctg5	X	1523	0.952725	NA	NA	258.641	0.324079	0.459557	0.7052	0.480686	0.711964	258.641	-0.271952	0.458568	-0.593047	0.55315	0.822415	258.641	0.596032	0.460374	1.29467	0.195434	0.3622
g2173	ctg5	X	1523	0.952725	CG43658	FBgn0263706	5555.86	0.334582	0.241211	1.3871	0.165412	0.386923	5555.86	-0.298588	0.241115	-1.23836	0.215583	0.573384	5555.86	0.63317	0.24128	2.62421	0.00868497	0.0381481
g2175	ctg5	X	1523	0.952725	CG43658	FBgn0263706	1646.21	0.447649	0.226521	1.97619	0.0481329	0.17313	1646.21	-0.112234	0.226226	-0.496113	0.619814	0.858148	1646.21	0.559882	0.226876	2.46779	0.013595	0.0525672
g218	ctg5	X	1523	0.952725	NA	NA	14030	1.98054	1.63214	1.21346	0.224952	0.463589	14030	1.31555	1.63213	0.806032	0.420224	0.74147	14030	0.664995	1.63216	0.407431	0.683691	0.81443
g2180	ctg5	X	1523	0.952725	CG43658	FBgn0263706	118.976	0.565696	0.532799	1.06175	0.288351	0.539511	118.976	-0.48188	0.528647	-0.911534	0.362014	0.703982	118.976	1.04758	0.533541	1.96344	0.049595	0.134836
g2185	ctg5	X	1523	0.952725	Ankle2	FBgn0028343	36812.8	0.0218725	0.142857	0.153108	0.878313	0.944566	36812.8	-0.0944646	0.142862	-0.661231	0.508464	0.796954	36812.8	0.116337	0.142886	0.814198	0.415532	0.599951
g2186	ctg5	X	1523	0.952725	CG12991	FBgn0030847	1316.12	-0.359166	0.68834	-0.521786	0.601819	0.789682	1316.12	-0.416974	0.688383	-0.60573	0.544694	0.817682	1316.12	0.057808	0.688425	0.0839714	0.933079	0.967435
g2188	ctg5	X	1523	0.952725	NA	NA	127.173	0.503933	0.905078	0.556784	0.577675	0.776045	127.173	-0.860862	0.901953	-0.954442	0.33986	0.685737	127.173	1.36479	0.904811	1.50838	0.131458	0.274535
g2189	ctg5	X	1523	0.952725	X11L	FBgn0026313	6208.66	-0.0579862	0.113939	-0.508923	0.610806	0.795355	6208.66	-0.0305241	0.114031	-0.267682	0.788944	0.93126	6208.66	-0.0274621	0.114177	-0.240522	0.809926	0.896716
g219	ctg5	X	1523	0.952725	CG15571	FBgn0029696	2830.67	1.23813	1.53187	0.808245	0.41895	0.655658	2830.67	0.888048	1.53186	0.57972	0.562104	0.826931	2830.67	0.350078	1.53196	0.228517	0.819244	0.902498
g2190	ctg5	X	1523	0.952725	stas	FBgn0030850	10832.6	0.141511	0.292205	0.484286	0.628183	0.806806	10832.6	0.15762	0.292226	0.539378	0.589626	0.843456	10832.6	-0.0161094	0.292272	-0.0551178	0.956045	0.978802
g2192	ctg5	X	1523	0.952725	mRNA-cap	FBgn0030556	4632.05	-0.0179528	0.115032	-0.156068	0.87598	0.943116	4632.05	-0.213828	0.115034	-1.85882	0.0630522	0.331316	4632.05	0.195875	0.115255	1.69949	0.0892278	0.207449
g2193	ctg5	X	1523	0.952725	CG1434;CG3645	FBgn0030554;FBgn0031238	1774.7	-0.00659187	0.147333	-0.0447412	0.964314	0.983199	1774.7	-0.160389	0.147378	-1.08829	0.276468	0.636009	1774.7	0.153797	0.147832	1.04035	0.298176	0.483116
g2194	ctg5	X	1523	0.952725	NA	NA	400.17	0.256457	0.281784	0.910118	0.36276	0.610709	400.17	0.229459	0.282228	0.813027	0.416203	0.739658	400.17	0.0269985	0.283744	0.0951508	0.924195	0.963196
g2195	ctg5	X	1523	0.952725	Fbxl4	FBgn0030555	3447.52	0.0549676	0.0797657	0.689113	0.490752	0.718531	3447.52	-0.065845	0.0798341	-0.824774	0.4095	0.735537	3447.52	0.120813	0.080309	1.50435	0.132492	0.276016
g2197	ctg5	X	1523	0.952725	nej	FBgn0261617	40834.7	0.498242	0.167896	2.96755	0.0030018	0.0231905	40834.7	0.0634549	0.167886	0.377965	0.705457	0.894083	40834.7	0.434787	0.167922	2.58922	0.0096194	0.0411661
g22	ctg5	X	1523	0.952725	dor	FBgn0000482	11301.1	-0.0680939	0.0738994	-0.92144	0.356821	0.606128	11301.1	0.0749766	0.0740179	1.01295	0.311082	0.661018	11301.1	-0.14307	0.0741356	-1.92985	0.0536255	0.142664
g2206	ctg5	X	1523	0.952725	CG1354	FBgn0030151	14967.4	-0.189325	0.075552	-2.50588	0.0122146	0.0666537	14967.4	-0.286526	0.0755772	-3.79118	0.000149936	0.00461007	14967.4	0.0972019	0.0756452	1.28497	0.198802	0.36702
g2213	ctg5	X	1523	0.952725	CG45060	FBgn0266430	99.2684	0.898124	0.885236	1.01456	0.310316	0.561385	99.2684	-0.588677	0.880274	-0.668743	0.50366	0.795547	99.2684	1.4868	0.885523	1.67901	0.0931505	0.213939
g2222	ctg5	X	1523	0.952725	CG15249	FBgn0030161	642.574	2.09078	0.230806	9.05862	1.3211e-19	1.98321e-17	642.574	-0.00341305	0.224658	-0.0151922	0.987879	0.997377	642.574	2.09419	0.231667	9.03966	1.57153e-19	2.29355e-17
g2228	ctg5	X	1523	0.952725	Idgf4;Idgf6	FBgn0026415;FBgn0013763	25330.1	-0.220363	0.198343	-1.11102	0.26656	0.515501	25330.1	-0.826648	0.198322	-4.16821	3.06999e-05	0.00129142	25330.1	0.606285	0.198338	3.05682	0.00223695	0.0132555
g223	ctg5	X	1523	0.952725	Fas2	FBgn0000635	431.148	-0.208734	0.712036	-0.29315	0.769407	0.887473	431.148	-0.491502	0.711966	-0.690345	0.489977	0.787546	431.148	0.282768	0.712215	0.397027	0.691348	0.819978
g224	ctg5	X	1523	0.952725	GlcAT-I;GlcAT-P	FBgn0066114;FBgn0036144	170.113	-0.567066	0.399473	-1.41954	0.155742	0.37251	170.113	0.0222559	0.402639	0.0552751	0.955919	0.987921	170.113	-0.589322	0.402461	-1.4643	0.143112	0.291712
g2240	ctg5	X	1523	0.952725	dgt3	FBgn0034569	4136.58	0.284098	0.13498	2.10474	0.0353138	0.141245	4136.58	-0.0230019	0.134922	-0.170483	0.86463	0.958191	4136.58	0.3071	0.135263	2.27039	0.0231842	0.0776119
g2241	ctg5	X	1523	0.952725	Cht6	FBgn0263132	82.3325	-2.36518	0.506632	-4.66844	3.03499e-06	7.7453e-05	82.3325	-1.78243	0.51068	-3.49031	0.000482455	0.0120708	82.3325	-0.582746	0.495388	-1.17634	0.239458	0.417605
g2242	ctg5	X	1523	0.952725	Yp1;Yp2	FBgn0004045;FBgn0005391	46495.6	-4.45823	1.76707	-2.52295	0.0116375	0.0645162	46495.6	-4.77586	1.76707	-2.7027	0.00687785	0.0873247	46495.6	0.317634	1.76702	0.179757	0.857344	0.925312
g2243	ctg5	X	1523	0.952725	Yp1;Yp3	FBgn0004045;FBgn0004047	43254.7	-4.96106	1.36822	-3.62592	0.000287936	0.00375543	43254.7	-4.95645	1.36822	-3.62255	0.000291713	0.00800485	43254.7	-0.00460594	1.36813	-0.0033666	0.997314	0.998118
g2245	ctg5	X	1523	0.952725	GstT3;GstT4	FBgn0031117;FBgn0030484	18492.6	-0.743038	0.786491	-0.94475	0.344786	0.594122	18492.6	-1.29259	0.786485	-1.6435	0.10028	0.407846	18492.6	0.549548	0.786481	0.698743	0.484712	0.657446
g2246	ctg5	X	1523	0.952725	nod	FBgn0002948	3629.31	0.350834	0.224573	1.56223	0.118235	0.314636	3629.31	-0.204806	0.224443	-0.912508	0.361502	0.703343	3629.31	0.55564	0.224713	2.47267	0.0134109	0.0521188
g2248	ctg5	X	1523	0.952725	nod	FBgn0002948	5171.87	-0.159517	0.141977	-1.12354	0.261207	0.508597	5171.87	0.0765084	0.142149	0.538228	0.590419	0.843733	5171.87	-0.236025	0.142254	-1.65918	0.0970791	0.220206
g2249	ctg5	X	1523	0.952725	CG12576	FBgn0031190	4133.18	0.340754	0.397759	0.856686	0.391619	0.635793	4133.18	-0.500657	0.397644	-1.25906	0.208009	0.563146	4133.18	0.841412	0.397788	2.11523	0.0344105	0.103719
g2250	ctg5	X	1523	0.952725	Cp110	FBgn0031191	4162.57	0.615947	0.211312	2.91488	0.0035583	0.0264746	4162.57	-0.479842	0.210993	-2.27421	0.0229532	0.193367	4162.57	1.09579	0.211368	5.18427	2.1686e-07	6.28894e-06
g2251	ctg5	X	1523	0.952725	Ykt6	FBgn0260858	3811	-0.0500528	0.0967986	-0.517081	0.605099	0.79204	3811	-0.0026405	0.0969853	-0.0272257	0.97828	0.994272	3811	-0.0474123	0.0972667	-0.487446	0.625942	0.771569
g2252	ctg5	X	1523	0.952725	CG32500;CG32857	FBgn0285970;FBgn0052857	2877.94	0.229113	0.124865	1.83489	0.0665216	0.215344	2877.94	0.141849	0.124956	1.1352	0.256293	0.615876	2877.94	0.0872644	0.125424	0.695755	0.486582	0.658758
g2253	ctg5	X	1523	0.952725	DIP1	FBgn0024807	6332.4	0.0511993	0.121699	0.420706	0.67397	0.833589	6332.4	0.154121	0.121816	1.2652	0.2058	0.560382	6332.4	-0.102922	0.121977	-0.843777	0.398794	0.584786
g2254	ctg5	X	1523	0.952725	CG1998;CG11162	FBgn0030485;FBgn0030509	131.61	-1.4961	0.397396	-3.76477	0.000166702	0.00241718	131.61	0.49329	0.41085	1.20066	0.229884	0.592192	131.61	-1.98939	0.407047	-4.88738	1.02186e-06	2.51555e-05
g2255	ctg5	X	1523	0.952725	CG1998;CG11162	FBgn0030485;FBgn0030509	399.232	-0.468736	0.705555	-0.664351	0.506466	0.729676	399.232	-0.375208	0.705836	-0.53158	0.595017	0.845503	399.232	-0.0935283	0.705873	-0.1325	0.894589	0.948086
g2257	ctg5	X	1523	0.952725	Nrg	FBgn0264975	30854.5	-0.0681674	0.31563	-0.215972	0.829009	0.918509	30854.5	0.0342203	0.315639	0.108416	0.913666	0.973191	30854.5	-0.102388	0.31565	-0.324371	0.745657	0.857293
g2258	ctg5	X	1523	0.952725	IntS4	FBgn0026679	5772.28	0.422246	0.137668	3.06713	0.00216124	0.0183645	5772.28	-0.134348	0.137532	-0.97685	0.328643	0.677191	5772.28	0.556595	0.13783	4.03828	5.38448e-05	0.000663825
g2259	ctg5	X	1523	0.952725	Ubr1;Ubr3	FBgn0030809;FBgn0260970	33215.4	0.311481	0.120626	2.58221	0.00981694	0.0570679	33215.4	0.0407628	0.12062	0.337943	0.735406	0.907669	33215.4	0.270718	0.120669	2.24347	0.0248666	0.0818833
g226	ctg5	X	1523	0.952725	tyf	FBgn0026083	1891.08	0.0240825	0.220744	0.109097	0.913126	0.960594	1891.08	0.405093	0.221174	1.83156	0.0670168	0.340838	1891.08	-0.38101	0.221443	-1.72058	0.0853265	0.200836
g2260	ctg5	X	1523	0.952725	CG13004	FBgn0030797	281.619	-0.254797	0.244487	-1.04217	0.297332	0.549185	281.619	-0.150011	0.245619	-0.610747	0.541367	0.815228	281.619	-0.104786	0.246452	-0.42518	0.670706	0.803587
g2261	ctg5	X	1523	0.952725	RSG7;CG42450	FBgn0024941;FBgn0259927	1322.23	-0.775315	0.305782	-2.53551	0.0112283	0.0631157	1322.23	-0.622384	0.306005	-2.0339	0.0419614	0.270646	1322.23	-0.15293	0.305846	-0.500025	0.617058	0.765554
g2262	ctg5	X	1523	0.952725	CG13003	FBgn0030798	21.906	-0.156895	0.784172	-0.200077	0.84142	0.926094	21.906	-0.743275	0.777889	-0.955503	0.339324	0.68509	21.906	0.58638	0.783395	0.748511	0.454152	0.632985
g2268	ctg5	X	1523	0.952725	CG4872	FBgn0030799	603.438	0.588649	0.288136	2.04295	0.0410569	0.156449	603.438	-0.747314	0.286084	-2.61222	0.00899557	0.10351	603.438	1.33596	0.288093	4.63727	3.53041e-06	7.02048e-05
g2269	ctg5	X	1523	0.952725	Tlk	FBgn0283657	19051.6	0.428172	0.150178	2.8511	0.00435686	0.030743	19051.6	0.12524	0.150167	0.834002	0.40428	0.732584	19051.6	0.302932	0.150245	2.01625	0.0437737	0.123588
g227	ctg5	X	1523	0.952725	Tip60	FBgn0026080	812.733	-0.970316	0.282005	-3.44078	0.000580041	0.00667789	812.733	-0.238969	0.283085	-0.84416	0.39858	0.728539	812.733	-0.731347	0.282638	-2.58757	0.00966555	0.0412713
g2270	ctg5	X	1523	0.952725	NA	NA	29.599	0.265069	0.743407	0.35656	0.721421	0.863471	29.599	0.804426	0.754092	1.06675	0.286086	0.641992	29.599	-0.539356	0.76102	-0.708728	0.478493	0.651725
g2272	ctg5	X	1523	0.952725	NA	NA	2286.05	0.184046	0.157307	1.16998	0.242009	0.483513	2286.05	0.219488	0.157503	1.39354	0.163455	0.505213	2286.05	-0.0354418	0.157933	-0.224411	0.822438	0.904588
g2273	ctg5	X	1523	0.952725	NA	NA	401.219	1.80019	0.562752	3.1989	0.00137953	0.013023	401.219	0.658181	0.560907	1.17342	0.240626	0.601894	401.219	1.14201	0.563984	2.02489	0.0428783	0.121494
g2274	ctg5	X	1523	0.952725	Smr	FBgn0265523	10530.1	1.38999	0.321926	4.31775	1.57629e-05	0.000320108	10530.1	0.176995	0.321811	0.549998	0.582321	0.839437	10530.1	1.213	0.321978	3.76733	0.000165001	0.00173762
g2276	ctg5	X	1523	0.952725	NA	NA	7721.16	1.29412	0.290913	4.44849	8.64751e-06	0.000191412	7721.16	0.33677	0.290786	1.15814	0.246808	0.607958	7721.16	0.957354	0.291009	3.28977	0.00100268	0.00729575
g2277	ctg5	X	1523	0.952725	NA	NA	1067.56	1.26625	0.451984	2.80154	0.00508594	0.0344253	1067.56	1.06204	0.451983	2.34974	0.0187864	0.171428	1067.56	0.204208	0.452853	0.450937	0.652035	0.790519
g2279	ctg5	X	1523	0.952725	CG4004	FBgn0030418	1271.56	0.177947	0.135041	1.31773	0.187595	0.416855	1271.56	-0.192763	0.134735	-1.43068	0.152522	0.492287	1271.56	0.370709	0.135712	2.7316	0.00630283	0.0296221
g228	ctg5	X	1523	0.952725	NA	NA	530.499	2.40655	0.332475	7.23827	4.54432e-13	3.66224e-11	530.499	0.215874	0.326455	0.661267	0.508441	0.796954	530.499	2.19067	0.333429	6.57014	5.02688e-11	3.20715e-09
g2281	ctg5	X	1523	0.952725	NA	NA	674.295	0.339618	0.262248	1.29503	0.195312	0.426129	674.295	0.482051	0.262859	1.83387	0.0666726	0.339618	674.295	-0.142433	0.263894	-0.539735	0.58938	0.74352
g2283	ctg5	X	1523	0.952725	Agpat2;Agpat1	FBgn0026718;FBgn0030421	3147.39	-0.0960051	0.113966	-0.842398	0.399565	0.641191	3147.39	-0.3456	0.113925	-3.03357	0.00241679	0.0407553	3147.39	0.249595	0.114208	2.18544	0.0288564	0.0912913
g229	ctg5	X	1523	0.952725	dgt4	FBgn0026085	4937.45	0.151817	0.183788	0.826044	0.408779	0.649162	4937.45	0.151223	0.183855	0.82251	0.410787	0.736826	4937.45	0.000594509	0.18402	0.00323068	0.997422	0.998118
g2290	ctg5	X	1523	0.952725	CG2841	FBgn0003159	3718.38	0.197981	0.38382	0.515816	0.605983	0.792654	3718.38	-0.54092	0.383712	-1.4097	0.158628	0.497523	3718.38	0.738901	0.383848	1.92498	0.0542316	0.143866
g2292	ctg5	X	1523	0.952725	mRpL14	FBgn0040389	1677.11	0.0899788	0.12405	0.725342	0.468242	0.700375	1677.11	-0.128348	0.124011	-1.03497	0.300681	0.651536	1677.11	0.218326	0.124693	1.75091	0.0799615	0.191705
g2294	ctg5	X	1523	0.952725	CG1622	FBgn0030468	10648.6	0.368777	0.120572	3.05857	0.00222399	0.0187727	10648.6	0.129209	0.120563	1.07171	0.28385	0.641819	10648.6	0.239569	0.120724	1.98443	0.0472076	0.130289
g2295	ctg5	X	1523	0.952725	NA	NA	1324.39	0.327568	0.507647	0.645267	0.518754	0.737527	1324.39	0.16146	0.507664	0.318045	0.750451	0.914257	1324.39	0.166108	0.507953	0.327013	0.743658	0.856349
g2298	ctg5	X	1523	0.952725	IP3K2	FBgn0283680	1220.22	0.169301	0.158752	1.06645	0.28622	0.537654	1220.22	0.1806	0.159064	1.13539	0.256212	0.615875	1220.22	-0.0112989	0.159845	-0.0706864	0.943647	0.973082
g2299	ctg5	X	1523	0.952725	raskol	FBgn0261570	105.648	0.177879	0.386393	0.460358	0.645259	0.817898	105.648	0.989565	0.394549	2.50809	0.0121385	0.128537	105.648	-0.811685	0.397708	-2.04091	0.0412601	0.117837
g230	ctg5	X	1523	0.952725	Nsun2	FBgn0026079	2589.38	0.140015	0.20491	0.6833	0.494417	0.720589	2589.38	-0.401352	0.204727	-1.96043	0.0499458	0.295735	2589.38	0.541367	0.205044	2.64025	0.0082846	0.0366607
g2302	ctg5	X	1523	0.952725	raskol	FBgn0261570	8458.94	0.739937	0.247679	2.98748	0.00281285	0.0221555	8458.94	0.0346437	0.247601	0.139918	0.888725	0.967313	8458.94	0.705293	0.247756	2.84673	0.00441712	0.0222924
g231	ctg5	X	1523	0.952725	NA	NA	65.0817	-2.10204	0.740266	-2.83958	0.00451733	0.0316262	65.0817	-0.466516	0.750808	-0.621352	0.534368	0.813224	65.0817	-1.63553	0.742425	-2.20295	0.0275982	0.0882958
g2313	ctg5	X	1523	0.952725	Socs16D	FBgn0030869	5745.21	0.409628	0.200939	2.03857	0.0414933	0.157721	5745.21	0.11163	0.200914	0.55561	0.578477	0.837121	5745.21	0.297999	0.201104	1.48182	0.138389	0.285043
g2314	ctg5	X	1523	0.952725	scu	FBgn0021765	16108.2	-0.0961666	0.0866552	-1.10976	0.267102	0.516005	16108.2	-0.108047	0.0866938	-1.24631	0.212652	0.570433	16108.2	0.0118804	0.0867626	0.13693	0.891086	0.945683
g2315	ctg5	X	1523	0.952725	CG7206	FBgn0030892	3300.48	0.16931	0.186726	0.906727	0.364551	0.611647	3300.48	0.0396422	0.186761	0.212262	0.831903	0.944242	3300.48	0.129668	0.187017	0.693347	0.488092	0.660217
g2316	ctg5	X	1523	0.952725	Ada3	FBgn0030891	3160.78	0.689738	0.227893	3.02659	0.00247327	0.0202085	3160.78	-0.242839	0.227568	-1.0671	0.285926	0.641992	3160.78	0.932577	0.22803	4.0897	4.31927e-05	0.000557644
g2317	ctg5	X	1523	0.952725	CG2901;CG7536;CG10483;CG10481	FBgn0029679;FBgn0030890;FBgn0035649;FBgn0032827	12540.4	-0.0281258	0.106706	-0.263583	0.792101	0.898153	12540.4	0.0187914	0.10676	0.176016	0.860282	0.956202	12540.4	-0.0469172	0.106841	-0.439129	0.660568	0.796051
g232	ctg5	X	1523	0.952725	brn	FBgn0000221	1497.48	0.324411	0.173061	1.87455	0.0608553	0.202657	1497.48	-0.303644	0.172569	-1.75955	0.0784838	0.367506	1497.48	0.628056	0.173407	3.62186	0.000292494	0.00274429
g233	ctg5	X	1523	0.952725	CG6379	FBgn0029693	94.1074	-0.127484	0.334894	-0.380669	0.703449	0.850806	94.1074	0.205898	0.339374	0.606698	0.544051	0.817455	94.1074	-0.333382	0.341878	-0.975148	0.329487	0.515141
g234	ctg5	X	1523	0.952725	CG14903	FBgn0038446	1260.27	-0.205526	0.166962	-1.23097	0.218333	0.455838	1260.27	0.0162651	0.167519	0.0970942	0.922652	0.975978	1260.27	-0.221791	0.167838	-1.32146	0.186349	0.351257
g2340	ctg5	X	1523	0.952725	Kat60;Vps4	FBgn0040208;FBgn0283469	9389.97	0.0674069	0.146234	0.460953	0.644832	0.817754	9389.97	-0.179418	0.146225	-1.227	0.219822	0.581483	9389.97	0.246825	0.146326	1.68681	0.09164	0.211532
g2341	ctg5	X	1523	0.952725	NA	NA	792.585	-0.0935379	0.16013	-0.584136	0.559129	0.763015	792.585	0.142355	0.16108	0.88375	0.376831	0.713761	792.585	-0.235893	0.161786	-1.45805	0.144826	0.294077
g2369	ctg5	X	1523	0.952725	CG1677	FBgn0029941	19420.8	0.137963	0.125966	1.09524	0.273412	0.523118	19420.8	-0.0111703	0.125972	-0.0886728	0.929342	0.978117	19420.8	0.149133	0.126035	1.18327	0.236702	0.414466
g2370	ctg5	X	1523	0.952725	CG2059	FBgn0029942	1116.97	-0.0150984	0.262028	-0.0576213	0.95405	0.979773	1116.97	-0.249225	0.261995	-0.951259	0.341473	0.687074	1116.97	0.234126	0.262405	0.892234	0.372268	0.559938
g2371	ctg5	X	1523	0.952725	unc-119	FBgn0025549	3070.05	0.295751	0.178048	1.66107	0.096699	0.274399	3070.05	-0.217073	0.177879	-1.22034	0.222336	0.583547	3070.05	0.512824	0.178252	2.87695	0.00401536	0.0208984
g2375	ctg5	X	1523	0.952725	NA	NA	66.4786	-1.05929	0.962849	-1.10016	0.271262	0.520448	66.4786	-1.68002	0.961302	-1.74765	0.0805242	0.371297	66.4786	0.620732	0.958468	0.647629	0.517225	0.685343
g2376	ctg5	X	1523	0.952725	Atg5	FBgn0029943	1695.67	-0.0519055	0.108299	-0.479281	0.631739	0.809293	1695.67	-0.0360513	0.108607	-0.331944	0.739932	0.909589	1695.67	-0.0158542	0.109169	-0.145225	0.884533	0.941469
g2377	ctg5	X	1523	0.952725	Dok	FBgn0029944	2030.91	-0.327776	0.160817	-2.03818	0.0415315	0.157721	2030.91	0.018544	0.161286	0.114976	0.908464	0.972126	2030.91	-0.34632	0.161408	-2.14561	0.031904	0.0977835
g2379	ctg5	X	1523	0.952725	Dok	FBgn0029944	5478.27	0.0843315	0.198152	0.42559	0.670407	0.830846	5478.27	-0.0516388	0.19817	-0.260578	0.794418	0.933007	5478.27	0.13597	0.198298	0.685685	0.492912	0.664734
g2380	ctg5	X	1523	0.952725	CG18155	FBgn0029945	73.2738	0.327616	0.498266	0.657512	0.510852	0.732029	73.2738	0.371503	0.500176	0.742745	0.457636	0.769447	73.2738	-0.043887	0.505173	-0.0868752	0.930771	0.966102
g2392	ctg5	X	1523	0.952725	CCT6	FBgn0027329	5327.31	-0.222471	0.10425	-2.13401	0.0328421	0.134052	5327.31	-0.0143352	0.104457	-0.137235	0.890845	0.967711	5327.31	-0.208136	0.104573	-1.99035	0.0465525	0.129131
g2393	ctg5	X	1523	0.952725	CCT5;CCT6;CCT4	FBgn0010621;FBgn0027329;FBgn0032444	34128.5	-0.159144	0.121468	-1.31017	0.190137	0.419821	34128.5	-0.0457791	0.12149	-0.376815	0.706311	0.894375	34128.5	-0.113365	0.121509	-0.932974	0.350833	0.536659
g2394	ctg5	X	1523	0.952725	rgr;CG8944	FBgn0267792;FBgn0030680	7092.9	0.0356963	0.127251	0.280518	0.77908	0.892777	7092.9	0.049115	0.127321	0.385757	0.699677	0.892498	7092.9	-0.0134187	0.127459	-0.105279	0.916154	0.959125
g2395	ctg5	X	1523	0.952725	CG8206	FBgn0030679	2205.68	0.395401	0.183856	2.1506	0.0315074	0.129968	2205.68	-0.0746388	0.183653	-0.406412	0.68444	0.886314	2205.68	0.47004	0.184207	2.55169	0.0107201	0.04446
g2396	ctg5	X	1523	0.952725	MED20	FBgn0013531	5754.86	0.218471	0.0981825	2.22515	0.0260713	0.11478	5754.86	0.0757375	0.0982115	0.771167	0.440608	0.755586	5754.86	0.142733	0.0985096	1.44893	0.147358	0.297672
g2397	ctg5	X	1523	0.952725	Pdcd4	FBgn0030520	21554.7	0.355303	0.0980363	3.6242	0.000289854	0.00377227	21554.7	0.151748	0.0980362	1.54787	0.121653	0.442037	21554.7	0.203556	0.0981318	2.07431	0.0380507	0.110809
g2398	ctg5	X	1523	0.952725	Rtc1	FBgn0020909	1714.52	0.499393	0.173289	2.88186	0.00395339	0.028662	1714.52	-0.418573	0.172549	-2.42582	0.0152739	0.148397	1714.52	0.917967	0.173498	5.29093	1.21695e-07	3.75683e-06
g2399	ctg5	X	1523	0.952725	Yp1;Yp3	FBgn0004045;FBgn0004047	19505.6	-7.693	1.39392	-5.51898	3.40977e-08	1.29234e-06	19505.6	-5.75265	1.39394	-4.1269	3.67683e-05	0.00148941	19505.6	-1.94035	1.39307	-1.39286	0.163661	0.321115
g2400	ctg5	X	1523	0.952725	NA	NA	86.1787	2.39305	0.708308	3.37854	0.000728715	0.00797006	86.1787	3.35737	0.725089	4.63029	3.65152e-06	0.000204059	86.1787	-0.964324	0.737162	-1.30816	0.19082	0.356542
g2401	ctg5	X	1523	0.952725	BORCS5	FBgn0030346	2687.12	0.334953	0.215145	1.55687	0.119501	0.316469	2687.12	-0.264406	0.21494	-1.23014	0.218647	0.57941	2687.12	0.599359	0.215318	2.7836	0.00537597	0.0260167
g2402	ctg5	X	1523	0.952725	CG1847	FBgn0030345	4356.11	0.0161214	0.130612	0.123429	0.901767	0.9559	4356.11	0.243456	0.130837	1.86076	0.0627778	0.331159	4356.11	-0.227335	0.131037	-1.73489	0.0827609	0.196361
g2403	ctg5	X	1523	0.952725	if;mew	FBgn0001250;FBgn0004456	1071.83	1.4329	0.558695	2.56473	0.0103255	0.0594375	1071.83	0.631171	0.558293	1.13054	0.25825	0.617515	1071.83	0.801732	0.55917	1.43379	0.151632	0.304058
g2409	ctg5	X	1523	0.952725	goe	FBgn0027528	3346.71	0.581216	0.172779	3.36392	0.00076844	0.00826288	3346.71	-0.0362186	0.172552	-0.209899	0.833746	0.944242	3346.71	0.617435	0.173034	3.56828	0.000359328	0.00322278
g2411	ctg5	X	1523	0.952725	CG31624;CG34325;CG31988	FBgn0051624;FBgn0085354;FBgn0051988	284.252	-1.76386	0.826356	-2.1345	0.0328016	0.134007	284.252	-1.27309	0.827043	-1.53933	0.123724	0.444873	284.252	-0.490771	0.825509	-0.594507	0.552173	0.713974
g2413	ctg5	X	1523	0.952725	CG5445	FBgn0030838	3485.72	0.2192	0.164291	1.33422	0.182132	0.408963	3485.72	0.0419451	0.164303	0.255291	0.798498	0.934756	3485.72	0.177255	0.1646	1.07688	0.281534	0.465434
g2425	ctg5	X	1523	0.952725	pit;CG8611	FBgn0266581;FBgn0027602	3129.41	-0.341469	0.212475	-1.6071	0.108033	0.295498	3129.41	-0.910342	0.212332	-4.28735	1.80815e-05	0.000844096	3129.41	0.568873	0.212404	2.67826	0.00740051	0.0335256
g2428	ctg5	X	1523	0.952725	CG5613	FBgn0030839	561.307	0.723096	0.467191	1.54775	0.121682	0.319569	561.307	-1.19649	0.464967	-2.57329	0.0100737	0.112607	561.307	1.91959	0.466807	4.11217	3.91952e-05	0.000513834
g2435	ctg5	X	1523	0.952725	NA	NA	287.396	-0.712139	0.722669	-0.98543	0.324413	0.575332	287.396	-0.512403	0.723168	-0.708553	0.478602	0.782475	287.396	-0.199736	0.722939	-0.276283	0.78233	0.879776
g2440	ctg5	X	1523	0.952725	mgl;LRP1	FBgn0261260;FBgn0053087	11618	-0.421748	0.711291	-0.592932	0.553226	0.759187	11618	-0.984405	0.71128	-1.38399	0.166361	0.507947	11618	0.562657	0.711284	0.791045	0.428918	0.61242
g2442	ctg5	X	1523	0.952725	BCL7-like	FBgn0026149	3296.42	-0.0315569	0.126205	-0.250044	0.802553	0.90531	3296.42	-0.020842	0.126349	-0.164956	0.868978	0.959599	3296.42	-0.0107149	0.126611	-0.0846283	0.932557	0.967171
g2443	ctg5	X	1523	0.952725	rdgB	FBgn0003218	7199.98	0.217003	0.262374	0.827075	0.408195	0.649162	7199.98	-0.248235	0.262334	-0.946257	0.344017	0.689812	7199.98	0.465238	0.262431	1.7728	0.0762613	0.184706
g2444	ctg5	X	1523	0.952725	Swim;Cp1;CtsB1	FBgn0034709;FBgn0013770;FBgn0030521	15335.1	-0.290894	0.294461	-0.987885	0.323209	0.574364	15335.1	-0.488172	0.294462	-1.65784	0.0973492	0.402985	15335.1	0.197278	0.294474	0.669932	0.502901	0.672878
g2445	ctg5	X	1523	0.952725	CG11103;CG10795	FBgn0030522;FBgn0034626	1884.24	-0.315081	0.218087	-1.44475	0.148527	0.361681	1884.24	-0.337345	0.218204	-1.54601	0.122102	0.442366	1884.24	0.0222641	0.218318	0.10198	0.918773	0.960683
g2446	ctg5	X	1523	0.952725	Dlip1	FBgn0040467	4348.8	-0.0329117	0.157713	-0.208681	0.834697	0.922615	4348.8	0.131183	0.15787	0.830958	0.405997	0.733439	4348.8	-0.164095	0.158024	-1.03842	0.299075	0.484084
g2447	ctg5	X	1523	0.952725	CG9034	FBgn0040931	1957.2	-0.289668	0.183919	-1.57498	0.115262	0.309522	1957.2	-0.0181323	0.184287	-0.0983916	0.921621	0.975955	1957.2	-0.271536	0.184423	-1.47235	0.140926	0.288696
g2484	ctg5	X	1523	0.952725	Cyp6v1;Cyp6g1	FBgn0031126;FBgn0025454	1826.13	0.545413	0.20608	2.6466	0.00813043	0.0495199	1826.13	-0.31958	0.205534	-1.55488	0.119975	0.44027	1826.13	0.864993	0.206303	4.19282	2.75504e-05	0.000380732
g250	ctg5	X	1523	0.952725	CG6414;gas	FBgn0029690;FBgn0034736	127.343	0.259945	0.781602	0.332579	0.739452	0.872437	127.343	-0.362933	0.780364	-0.465082	0.641873	0.86624	127.343	0.622877	0.782387	0.796125	0.42596	0.61013
g2501	ctg5	X	1523	0.952725	CG1812;Keap1;kel	FBgn0031119;FBgn0038475;FBgn0001301	2527.24	0.438942	0.231713	1.89434	0.0581804	0.197881	2527.24	-0.282004	0.231444	-1.21846	0.223051	0.584561	2527.24	0.720946	0.231874	3.10921	0.00187586	0.0116571
g2502	ctg5	X	1523	0.952725	Tak1	FBgn0026323	10050.7	0.111919	0.0969935	1.15388	0.24855	0.491513	10050.7	-0.0677193	0.0969998	-0.698138	0.485091	0.784838	10050.7	0.179638	0.0971504	1.84907	0.0644477	0.163327
g2503	ctg5	X	1523	0.952725	RhoGAP19D	FBgn0031118	5508.87	-0.664722	0.225001	-2.95431	0.00313374	0.0240159	5508.87	-0.440637	0.225091	-1.95759	0.050278	0.297012	5508.87	-0.224085	0.225062	-0.995659	0.319416	0.505363
g2504	ctg5	X	1523	0.952725	GstT3	FBgn0031117	1502.9	0.739807	0.234524	3.1545	0.00160771	0.0146532	1502.9	-0.0181205	0.234008	-0.0774352	0.938277	0.980715	1502.9	0.757928	0.234942	3.22602	0.00125526	0.00868903
g2509	ctg5	X	1523	0.952725	mal	FBgn0002641	1174.47	0.594012	0.314324	1.88981	0.058784	0.198765	1174.47	-0.52843	0.313545	-1.68534	0.091923	0.392068	1174.47	1.12244	0.314431	3.56976	0.000357306	0.00321072
g2510	ctg5	X	1523	0.952725	cactin	FBgn0031114	4585.64	0.472638	0.19109	2.47338	0.0133843	0.0706689	4585.64	-0.0880876	0.190964	-0.461279	0.644599	0.867503	4585.64	0.560725	0.191248	2.93193	0.00336864	0.018291
g2511	ctg5	X	1523	0.952725	CG15456	FBgn0040650	160.581	0.749963	0.681738	1.10007	0.271299	0.520448	160.581	0.361215	0.681156	0.530297	0.595906	0.845959	160.581	0.388748	0.683911	0.568418	0.569751	0.728216
g2512	ctg5	X	1523	0.952725	CG11710	FBgn0031115	2685.91	0.644422	0.165571	3.89212	9.93714e-05	0.00156219	2685.91	-0.151098	0.165146	-0.914936	0.360225	0.70193	2685.91	0.795521	0.165839	4.79694	1.61106e-06	3.63843e-05
g2513	ctg5	X	1523	0.952725	NA	NA	1998.12	0.535408	0.125234	4.27525	1.90922e-05	0.0003777	1998.12	0.090016	0.124917	0.720607	0.471151	0.777065	1998.12	0.445392	0.125933	3.53674	0.000405095	0.00352032
g2518	ctg5	X	1523	0.952725	alpha-Man-Ia	FBgn0259170	4946.62	0.471937	0.16472	2.86509	0.00416889	0.029829	4946.62	-0.0471358	0.164599	-0.286367	0.774597	0.925815	4946.62	0.519072	0.164901	3.14778	0.00164516	0.0105489
g2519	ctg5	X	1523	0.952725	CG12643	FBgn0040942	223.874	1.29417	0.338326	3.82521	0.000130659	0.00197303	223.874	0.73191	0.336395	2.17575	0.0295741	0.222187	223.874	0.562258	0.342386	1.64217	0.100554	0.225691
g252	ctg5	X	1523	0.952725	MAPk-Ak2;CaMKI	FBgn0013987;FBgn0016126	11821.4	0.0103608	0.0840013	0.123341	0.901837	0.9559	11821.4	0.0392484	0.0840685	0.466863	0.640598	0.865606	11821.4	-0.0288877	0.0841873	-0.343136	0.731496	0.848022
g2520	ctg5	X	1523	0.952725	por	FBgn0004957	1138.12	0.720898	0.287717	2.50558	0.0122252	0.0666638	1138.12	-0.242815	0.286968	-0.84614	0.397474	0.727832	1138.12	0.963713	0.288018	3.34602	0.000819797	0.00620808
g2521	ctg5	X	1523	0.952725	CrebB	FBgn0265784	5791.7	0.235053	0.2506	0.937962	0.348264	0.597559	5791.7	0.273693	0.250652	1.09193	0.274866	0.634421	5791.7	-0.0386396	0.250766	-0.154086	0.877542	0.937285
g2527	ctg5	X	1523	0.952725	NA	NA	113.43	-0.759429	0.838776	-0.905402	0.365252	0.6123	113.43	-0.451681	0.840156	-0.537616	0.590842	0.843832	113.43	-0.307748	0.839545	-0.366565	0.713943	0.835548
g253	ctg5	X	1523	0.952725	CG15771	FBgn0029801	8965.89	0.46851	0.109282	4.28717	1.80967e-05	0.000361745	8965.89	-0.179421	0.109142	-1.64392	0.100193	0.407802	8965.89	0.647932	0.109401	5.92252	3.17043e-09	1.42781e-07
g254	ctg5	X	1523	0.952725	lin-52	FBgn0029800	2907.65	-0.23175	0.166048	-1.39568	0.162811	0.38318	2907.65	0.0665089	0.166344	0.399828	0.689283	0.88791	2907.65	-0.298259	0.16647	-1.79166	0.0731869	0.179246
g255	ctg5	X	1523	0.952725	CG15772	FBgn0029799	377.021	2.93257	0.262984	11.1511	7.07132e-29	2.00511e-26	377.021	-0.067103	0.243958	-0.27506	0.78327	0.930445	377.021	2.99967	0.264087	11.3587	6.71709e-30	2.14275e-27
g2552	ctg5	X	1523	0.952725	Vav	FBgn0040068	1112.71	0.563408	0.383255	1.47006	0.141545	0.351191	1112.71	-0.0518099	0.382951	-0.135291	0.892382	0.968322	1112.71	0.615218	0.383594	1.60383	0.108752	0.23953
g2553	ctg5	X	1523	0.952725	CG8010	FBgn0031008	2449.26	0.205478	0.156756	1.31082	0.189919	0.419786	2449.26	-0.26935	0.156547	-1.72057	0.085329	0.380477	2449.26	0.474828	0.157017	3.02406	0.00249406	0.014411
g2554	ctg5	X	1523	0.952725	Vav	FBgn0040068	6356.42	0.0292781	0.147155	0.19896	0.842294	0.926523	6356.42	-0.127282	0.147169	-0.864869	0.387111	0.720399	6356.42	0.15656	0.147306	1.06282	0.287862	0.471653
g2557	ctg5	X	1523	0.952725	Nost	FBgn0259734	17272	0.456006	0.140321	3.24974	0.00115513	0.0114111	17272	0.0303403	0.140293	0.216264	0.828782	0.943774	17272	0.425666	0.14039	3.03202	0.00242924	0.0141131
g2558	ctg5	X	1523	0.952725	CG15365	FBgn0030077	197.453	-0.0783724	0.528949	-0.148166	0.882212	0.947428	197.453	-0.518511	0.528317	-0.98144	0.326376	0.675839	197.453	0.440139	0.529382	0.831419	0.405737	0.590667
g256	ctg5	X	1523	0.952725	Nxt1	FBgn0028411	3629.94	-0.220507	0.154015	-1.43172	0.152223	0.367351	3629.94	-0.0419352	0.154207	-0.271942	0.785667	0.930913	3629.94	-0.178572	0.154323	-1.15713	0.24722	0.426768
g2561	ctg5	X	1523	0.952725	CG44325;CG15449	FBgn0265413;FBgn0031146	560.518	0.28719	0.736802	0.38978	0.696699	0.846981	560.518	0.812396	0.737405	1.1017	0.270594	0.631413	560.518	-0.525206	0.737796	-0.711857	0.476553	0.650123
g2562	ctg5	X	1523	0.952725	CG44325;CG15449	FBgn0265413;FBgn0031146	37.8411	-0.193307	0.922149	-0.209627	0.833959	0.922124	37.8411	1.0543	0.936492	1.12579	0.260253	0.61975	37.8411	-1.2476	0.938161	-1.32984	0.183571	0.34736
g2563	ctg5	X	1523	0.952725	CG7246	FBgn0030081	3827.7	0.0431975	0.112415	0.384269	0.700779	0.848381	3827.7	0.00951443	0.112524	0.0845543	0.932616	0.978919	3827.7	0.0336831	0.112818	0.298561	0.765275	0.867864
g2564	ctg5	X	1523	0.952725	HP1b;Su(var)205	FBgn0030082;FBgn0003607	8975.21	-0.561407	0.148067	-3.79158	0.000149692	0.00222101	8975.21	0.261276	0.148294	1.76188	0.0780895	0.366915	8975.21	-0.822683	0.148287	-5.54793	2.89073e-08	1.04393e-06
g2565	ctg5	X	1523	0.952725	APC4	FBgn0052707	5439.39	0.154575	0.0856183	1.80539	0.0710131	0.224382	5439.39	-0.0339787	0.0856222	-0.396844	0.691483	0.888999	5439.39	0.188553	0.0859569	2.19358	0.0282655	0.0897929
g2566	ctg5	X	1523	0.952725	CG7556	FBgn0030990	6524.1	0.171839	0.100947	1.70227	0.0887055	0.259012	6524.1	0.119442	0.101013	1.18244	0.237033	0.598331	6524.1	0.0523966	0.101249	0.517504	0.604805	0.755235
g2567	ctg5	X	1523	0.952725	tth	FBgn0030502	4825.8	0.346078	0.180646	1.91578	0.0553932	0.190774	4825.8	-0.0919418	0.180564	-0.509191	0.610618	0.852992	4825.8	0.438019	0.180807	2.42258	0.0154109	0.057554
g2568	ctg5	X	1523	0.952725	CG15147	FBgn0032654	2322.12	0.243124	0.141132	1.72268	0.0849469	0.25227	2322.12	0.358725	0.141427	2.53647	0.0111975	0.121047	2322.12	-0.1156	0.141927	-0.814507	0.415354	0.599878
g2569	ctg5	X	1523	0.952725	Set2	FBgn0030486	15638.5	-0.0780375	0.142379	-0.548096	0.583626	0.780847	15638.5	-0.081477	0.142405	-0.572149	0.567221	0.831343	15638.5	0.00343943	0.14245	0.0241448	0.980737	0.991368
g257	ctg5	X	1523	0.952725	CG2540;CG10365	FBgn0030411;FBgn0039109	1589.05	0.104615	0.159067	0.657681	0.510743	0.732029	1589.05	-0.483271	0.15863	-3.04654	0.00231495	0.0397383	1589.05	0.587886	0.159269	3.69116	0.000223235	0.00218833
g2570	ctg5	X	1523	0.952725	LysRS	FBgn0027084	19513	-0.0749561	0.163509	-0.458421	0.64665	0.818303	19513	0.00470513	0.163535	0.0287714	0.977047	0.994272	19513	-0.0796612	0.163566	-0.487028	0.626239	0.77181
g2571	ctg5	X	1523	0.952725	CG14613;CG15403	FBgn0031188;FBgn0031504	3512.61	0.0381377	0.142245	0.268113	0.788612	0.897093	3512.61	0.0790679	0.142386	0.555307	0.578685	0.837121	3512.61	-0.0409302	0.142633	-0.286961	0.774142	0.87468
g2572	ctg5	X	1523	0.952725	NA	NA	1109.2	-0.0848475	0.212264	-0.399727	0.689358	0.842817	1109.2	0.472487	0.213249	2.21566	0.0267149	0.210335	1109.2	-0.557334	0.213618	-2.60903	0.00908005	0.0395882
g2575	ctg5	X	1523	0.952725	CG14615	FBgn0031184	260.937	-1.60158	0.282306	-5.6732	1.40154e-08	5.61788e-07	260.937	-0.996184	0.284839	-3.49736	0.000469883	0.0118727	260.937	-0.605395	0.280881	-2.15535	0.0311348	0.0965242
g2576	ctg5	X	1523	0.952725	CG14621	FBgn0031183	3160.74	0.1439	0.216536	0.664553	0.506336	0.729627	3160.74	-0.37672	0.216403	-1.74083	0.0817137	0.373716	3160.74	0.52062	0.216649	2.40305	0.0162588	0.0595869
g2577	ctg5	X	1523	0.952725	NA	NA	6725.87	0.199964	0.128422	1.55709	0.11945	0.316469	6725.87	0.0322729	0.128433	0.251281	0.801597	0.935879	6725.87	0.167691	0.128625	1.30371	0.192331	0.358356
g2578	ctg5	X	1523	0.952725	mRpL22	FBgn0030786	3814.42	0.0224685	0.0803718	0.279557	0.779817	0.89322	3814.42	-0.129897	0.0804055	-1.61552	0.106198	0.416954	3814.42	0.152365	0.080812	1.88543	0.0593717	0.153824
g2579	ctg5	X	1523	0.952725	CG32772;crol;Meics;CG9609	FBgn0052772;FBgn0020309;FBgn0025874;FBgn0030787	6977.22	0.384194	0.159697	2.40577	0.0161385	0.0805454	6977.22	-0.0146595	0.159643	-0.0918263	0.926836	0.976994	6977.22	0.398854	0.159839	2.49534	0.0125837	0.050073
g258	ctg5	X	1523	0.952725	Aven	FBgn0030410	1044.27	0.0385701	0.223999	0.172189	0.863289	0.937288	1044.27	-0.182709	0.22397	-0.815771	0.414631	0.738285	1044.27	0.221279	0.224532	0.985511	0.324373	0.510043
g2580	ctg5	X	1523	0.952725	CG9132	FBgn0030791	6036.51	0.348111	0.184248	1.88936	0.0588442	0.198765	6036.51	0.458126	0.184339	2.48524	0.0129465	0.134307	6036.51	-0.110015	0.184507	-0.596266	0.550998	0.713561
g2581	ctg5	X	1523	0.952725	CG4768	FBgn0030790	6513.88	0.211624	0.115951	1.82512	0.0679829	0.218138	6513.88	-0.0127826	0.115941	-0.110251	0.912211	0.972697	6513.88	0.224407	0.116167	1.93175	0.0533898	0.142422
g2582	ctg5	X	1523	0.952725	Sap30	FBgn0030788	681.644	-0.403363	0.291127	-1.38552	0.165893	0.387692	681.644	1.3135	0.294801	4.45555	8.36788e-06	0.000418722	681.644	-1.71686	0.294898	-5.82189	5.81857e-09	2.40795e-07
g2583	ctg5	X	1523	0.952725	CanA-14F;CanA1;Pp2B-14D	FBgn0267912;FBgn0010015;FBgn0011826	12005.2	0.353703	0.143419	2.46622	0.0136548	0.0717508	12005.2	-0.50222	0.143307	-3.5045	0.000457458	0.0116356	12005.2	0.855923	0.143447	5.96684	2.41889e-09	1.11561e-07
g2584	ctg5	X	1523	0.952725	CanA-14F;CanA1;Pp2B-14D	FBgn0267912;FBgn0010015;FBgn0011826	2579.18	0.504059	0.177557	2.83886	0.00452747	0.0316262	2579.18	0.261089	0.177527	1.47071	0.141371	0.475645	2579.18	0.24297	0.178043	1.36467	0.172357	0.332668
g2585	ctg5	X	1523	0.952725	Arp2	FBgn0011742	453.753	0.434069	0.308311	1.40789	0.159163	0.377144	453.753	0.350361	0.308562	1.13546	0.256182	0.615875	453.753	0.0837077	0.310077	0.269958	0.787193	0.883558
g2586	ctg5	X	1523	0.952725	Ac13E	FBgn0022710	693.932	0.274604	0.651759	0.421328	0.673516	0.833364	693.932	-0.792389	0.6512	-1.21681	0.223675	0.585217	693.932	1.06699	0.651723	1.63719	0.101591	0.227222
g2588	ctg5	X	1523	0.952725	Ac13E	FBgn0022710	59.3513	-0.436582	0.839758	-0.51989	0.60314	0.790286	59.3513	-0.448338	0.840729	-0.533273	0.593845	0.845334	59.3513	0.0117565	0.84109	0.0139777	0.988848	0.995536
g2590	ctg5	X	1523	0.952725	NA	NA	99277.9	0.586388	0.795659	0.736984	0.461132	0.695083	99277.9	-0.631008	0.795655	-0.793067	0.427739	0.746306	99277.9	1.2174	0.79566	1.53004	0.126006	0.267008
g2594	ctg5	X	1523	0.952725	mud	FBgn0002873	33990	0.196146	0.155292	1.26308	0.206561	0.441253	33990	0.422382	0.155318	2.71947	0.00653869	0.0841348	33990	-0.226236	0.155347	-1.45633	0.145302	0.294605
g2596	ctg5	X	1523	0.952725	svr	FBgn0004648	1273.82	0.461747	0.165427	2.79124	0.00525062	0.0353551	1273.82	0.108774	0.165192	0.658475	0.510233	0.797371	1273.82	0.352972	0.166292	2.1226	0.0337871	0.102202
g2597	ctg5	X	1523	0.952725	svr	FBgn0004648	9027.32	0.529209	0.172364	3.0703	0.00213843	0.0182695	9027.32	-0.279521	0.172244	-1.62282	0.104627	0.416748	9027.32	0.80873	0.172424	4.69035	2.7274e-06	5.61317e-05
g2599	ctg5	X	1523	0.952725	elav;fne	FBgn0260400;FBgn0086675	75.9344	-0.146097	0.81633	-0.178968	0.857963	0.93516	75.9344	-0.4787	0.81574	-0.58683	0.557318	0.823399	75.9344	0.332604	0.817223	0.406992	0.684014	0.814589
g2601	ctg5	X	1523	0.952725	CG4293	FBgn0024983	3371.4	0.207943	0.146411	1.42027	0.155529	0.372452	3371.4	-0.241477	0.146263	-1.65097	0.0987446	0.404853	3371.4	0.44942	0.146628	3.06504	0.00217644	0.0129975
g2602	ctg5	X	1523	0.952725	CG5273	FBgn0040382	3942.01	0.305847	0.301712	1.0137	0.310724	0.56199	3942.01	-0.328579	0.301605	-1.08943	0.275963	0.636009	3942.01	0.634426	0.301785	2.10224	0.0355319	0.105989
g2603	ctg5	X	1523	0.952725	NA	NA	57141.4	-0.177565	0.22286	-0.796757	0.425592	0.662656	57141.4	-0.0909675	0.222866	-0.408171	0.683148	0.886137	57141.4	-0.0865976	0.222872	-0.388553	0.697607	0.824846
g2604	ctg5	X	1523	0.952725	Atg8b;Atg8a	FBgn0038539;FBgn0052672	50785.4	-0.405596	0.646918	-0.626966	0.530681	0.744256	50785.4	-0.42733	0.64692	-0.660562	0.508893	0.79719	50785.4	0.0217344	0.646921	0.0335967	0.973199	0.987884
g2605	ctg5	X	1523	0.952725	NA	NA	638.04	-0.333151	0.195505	-1.70405	0.0883713	0.258628	638.04	0.0760362	0.196848	0.386268	0.699298	0.892498	638.04	-0.409187	0.197151	-2.0755	0.0379405	0.110572
g2606	ctg5	X	1523	0.952725	Tango5;CG32087	FBgn0052675;FBgn0052087	6919.07	0.18661	0.167967	1.11099	0.266571	0.515501	6919.07	-0.185179	0.167924	-1.10275	0.270134	0.631056	6919.07	0.371789	0.168072	2.21208	0.026961	0.0868745
g2608	ctg5	X	1523	0.952725	ras	FBgn0003204	21170.1	-0.0463517	0.113783	-0.407371	0.683736	0.839429	21170.1	-0.203548	0.113788	-1.78883	0.0736418	0.357062	21170.1	0.157196	0.113834	1.38092	0.167303	0.326088
g2613	ctg5	X	1523	0.952725	PIG-K	FBgn0023545	3580.3	-0.229064	0.127761	-1.79292	0.0729863	0.228946	3580.3	-0.107661	0.127956	-0.841397	0.400125	0.729532	3580.3	-0.121403	0.128096	-0.947751	0.343256	0.529418
g2614	ctg5	X	1523	0.952725	NA	NA	1074.79	0.21095	0.249005	0.847172	0.396899	0.639209	1074.79	0.353335	0.2494	1.41674	0.156559	0.495909	1074.79	-0.142385	0.249984	-0.569575	0.568966	0.727577
g2615	ctg5	X	1523	0.952725	east	FBgn0261954	28933.5	0.387142	0.143819	2.69186	0.00710543	0.0446627	28933.5	-0.015767	0.143805	-0.109642	0.912694	0.972833	28933.5	0.402909	0.143858	2.80075	0.00509841	0.0249415
g2617	ctg5	X	1523	0.952725	Hnf4;usp	FBgn0004914;FBgn0003964	6029.93	-0.192314	0.177438	-1.08384	0.278438	0.529751	6029.93	-0.431879	0.177429	-2.43409	0.0149293	0.146162	6029.93	0.239565	0.177503	1.34963	0.177133	0.338823
g2618	ctg5	X	1523	0.952725	CG4325;CG10916	FBgn0026878;FBgn0034312	114.895	-0.589963	0.654354	-0.901595	0.367272	0.61434	114.895	-0.259731	0.656221	-0.395798	0.692254	0.88936	114.895	-0.330232	0.655985	-0.503414	0.614674	0.763294
g2619	ctg5	X	1523	0.952725	moody;Tre1	FBgn0025631;FBgn0046687	129.914	0.0594661	0.905125	0.0656994	0.947617	0.976644	129.914	-0.306524	0.904728	-0.338803	0.734758	0.90759	129.914	0.365991	0.905935	0.403992	0.686218	0.81579
g262	ctg5	X	1523	0.952725	Fpgs;CG31773	FBgn0030407;FBgn0051773	68.3012	0.414973	0.454574	0.912884	0.361304	0.609282	68.3012	0.367719	0.455843	0.806677	0.419852	0.741165	68.3012	0.0472543	0.462377	0.102199	0.918599	0.960633
g2620	ctg5	X	1523	0.952725	NA	NA	485.363	3.5495	0.505272	7.02494	2.14166e-12	1.5182e-10	485.363	-1.29113	0.483928	-2.66802	0.00762994	0.0936395	485.363	4.84063	0.50484	9.58845	8.94166e-22	1.59203e-19
g2623	ctg5	X	1523	0.952725	CG4281	FBgn0025626	8630.44	0.402584	0.121235	3.32068	0.000897974	0.00927785	8630.44	-0.167523	0.121129	-1.38302	0.16666	0.507947	8630.44	0.570107	0.121351	4.69799	2.62728e-06	5.45107e-05
g2624	ctg5	X	1523	0.952725	Cbp80;CG7907	FBgn0022942;FBgn0038887	4939.31	0.0945975	0.137585	0.687556	0.491732	0.718866	4939.31	-0.298998	0.137504	-2.17446	0.0296703	0.222187	4939.31	0.393596	0.137727	2.8578	0.00426586	0.021715
g2626	ctg5	X	1523	0.952725	Cbp80;CG7907	FBgn0022942;FBgn0038887	3524.97	-0.12458	0.131701	-0.945936	0.344181	0.593808	3524.97	-0.26973	0.131733	-2.04756	0.0406032	0.265697	3524.97	0.14515	0.131932	1.10019	0.27125	0.454021
g2628	ctg5	X	1523	0.952725	fzy;fzr;fzr2	FBgn0001086;FBgn0262699;FBgn0034937	7275.77	-0.0444666	0.12699	-0.350158	0.72622	0.866439	7275.77	-0.137073	0.127023	-1.07911	0.280538	0.639987	7275.77	0.092606	0.127142	0.728367	0.466389	0.641871
g2629	ctg5	X	1523	0.952725	NA	NA	125.657	0.425261	0.296875	1.43246	0.152012	0.367289	125.657	0.21089	0.296493	0.711282	0.476909	0.780967	125.657	0.214371	0.302178	0.709418	0.478065	0.651374
g263	ctg5	X	1523	0.952725	CG1463	FBgn0030406	2766.52	0.629956	0.134395	4.68734	2.76785e-06	7.13491e-05	2766.52	-0.116109	0.133928	-0.866944	0.385973	0.719855	2766.52	0.746064	0.134735	5.53726	3.07247e-08	1.0992e-06
g2630	ctg5	X	1523	0.952725	Ir7e;Ir7f	FBgn0259189;FBgn0259188	180.857	0.894862	0.383048	2.33616	0.0194827	0.0928766	180.857	-0.0587909	0.379365	-0.154972	0.876844	0.962855	180.857	0.953653	0.384944	2.47738	0.013235	0.0517241
g2631	ctg5	X	1523	0.952725	Mtpbeta;yip2;CG10932;CG9149	FBgn0025352;FBgn0040064;FBgn0029969;FBgn0035203	5169.06	0.00146912	0.19126	0.00768126	0.993871	0.996213	5169.06	-0.448792	0.191191	-2.34735	0.0189073	0.171917	5169.06	0.450261	0.191324	2.3534	0.0186026	0.0657532
g2632	ctg5	X	1523	0.952725	HDAC6	FBgn0026428	3630.63	0.212266	0.134338	1.58008	0.114088	0.30734	3630.63	-0.200605	0.13421	-1.4947	0.134992	0.462828	3630.63	0.41287	0.134577	3.0679	0.00215567	0.0129138
g2635	ctg5	X	1523	0.952725	NA	NA	10138.3	0.130882	0.12642	1.03529	0.300532	0.552829	10138.3	-0.0829843	0.126417	-0.656431	0.511547	0.798604	10138.3	0.213866	0.126536	1.69015	0.0909986	0.210415
g2645	ctg5	X	1523	0.952725	Scamp	FBgn0040285	9636.34	-0.0482879	0.0945663	-0.510625	0.609614	0.795061	9636.34	-0.0644422	0.0946241	-0.681034	0.49585	0.789565	9636.34	0.0161543	0.094741	0.17051	0.864609	0.928916
g2646	ctg5	X	1523	0.952725	CG6398	FBgn0030870	1370.48	-1.05972	0.330392	-3.20744	0.0013392	0.012802	1370.48	-0.041271	0.331145	-0.124631	0.900816	0.969963	1370.48	-1.01844	0.330884	-3.07795	0.00208432	0.0126748
g2648	ctg5	X	1523	0.952725	RhoGAP16F	FBgn0030893	144.759	0.780468	0.533684	1.46241	0.143628	0.353687	144.759	-0.134126	0.530647	-0.252759	0.800455	0.935618	144.759	0.914594	0.535227	1.7088	0.0874887	0.204648
g2649	ctg5	X	1523	0.952725	Mvb12	FBgn0030894	6851.44	0.090781	0.109495	0.829088	0.407054	0.648306	6851.44	0.0244667	0.109547	0.223343	0.823268	0.942707	6851.44	0.0663144	0.109731	0.604333	0.545622	0.70921
g265	ctg5	X	1523	0.952725	Sec16	FBgn0052654	477.294	-0.440203	0.272086	-1.61788	0.105689	0.290929	477.294	0.113567	0.273709	0.41492	0.6782	0.883706	477.294	-0.55377	0.273824	-2.02236	0.0431396	0.122175
g2650	ctg5	X	1523	0.952725	Taf8	FBgn0022724	1200.17	0.340967	0.112811	3.02246	0.00250731	0.0203844	1200.17	-0.0540794	0.112338	-0.481399	0.630233	0.861906	1200.17	0.395046	0.113852	3.46982	0.000520809	0.00427823
g2651	ctg5	X	1523	0.952725	tko;RpS23	FBgn0003714;FBgn0033912	2851.48	-0.0445643	0.100324	-0.444203	0.656896	0.82284	2851.48	-0.0442985	0.100514	-0.44072	0.659415	0.874106	2851.48	-0.000265756	0.100884	-0.00263426	0.997898	0.99842
g2653	ctg5	X	1523	0.952725	fs(1)h	FBgn0004656	31210.7	0.210203	0.143736	1.46242	0.143625	0.353687	31210.7	0.134246	0.143745	0.933915	0.350348	0.694527	31210.7	0.0759577	0.143782	0.528285	0.597302	0.749294
g2654	ctg5	X	1523	0.952725	CG4438	FBgn0032115	6023.02	-0.187771	0.124663	-1.50624	0.132007	0.336209	6023.02	-0.0598572	0.124786	-0.479678	0.631456	0.861906	6023.02	-0.127914	0.124884	-1.02427	0.305709	0.491816
g2655	ctg5	X	1523	0.952725	CG3527	FBgn0029714	2382.01	-0.18118	0.126064	-1.4372	0.150661	0.365135	2382.01	-0.132036	0.12629	-1.0455	0.295791	0.647707	2382.01	-0.0491432	0.126541	-0.388358	0.697751	0.824889
g2656	ctg5	X	1523	0.952725	ND-B14.5A;ND-B14.5AL	FBgn0025839;FBgn0037172	1298.13	0.134073	0.252538	0.530901	0.595487	0.787096	1298.13	-0.1878	0.252431	-0.743964	0.456898	0.769301	1298.13	0.321872	0.252911	1.27267	0.203134	0.37194
g2658	ctg5	X	1523	0.952725	NA	NA	724.374	-0.226072	0.715907	-0.315784	0.752167	0.877594	724.374	-0.676632	0.71578	-0.945307	0.344502	0.689812	724.374	0.45056	0.715927	0.629339	0.529127	0.694735
g266	ctg5	X	1523	0.952725	CG4069	FBgn0036301	4829.94	-0.0158314	0.12399	-0.127684	0.898399	0.954355	4829.94	-0.173551	0.12401	-1.3995	0.161664	0.501957	4829.94	0.15772	0.124206	1.26983	0.204147	0.373075
g2660	ctg5	X	1523	0.952725	CG2064;CG3842;CG2070	FBgn0033205;FBgn0029866;FBgn0033203	1152.84	0.0230437	0.226486	0.101744	0.91896	0.962539	1152.84	0.470213	0.227253	2.06911	0.0385353	0.258116	1152.84	-0.44717	0.227676	-1.96406	0.0495233	0.134689
g2661	ctg5	X	1523	0.952725	CG3847	FBgn0029867	6382.36	0.316515	0.136801	2.31369	0.0206847	0.0973934	6382.36	0.267726	0.136855	1.95627	0.0504331	0.297699	6382.36	0.0487887	0.137069	0.355943	0.721883	0.840824
g2663	ctg5	X	1523	0.952725	kdn;CG14740	FBgn0261955;FBgn0037988	9203.52	0.171654	0.148453	1.15629	0.247564	0.490277	9203.52	-0.140556	0.14843	-0.946957	0.343661	0.689663	9203.52	0.31221	0.148551	2.10171	0.035579	0.105989
g2665	ctg5	X	1523	0.952725	PpV;mts;Pp4-19C;CG11597	FBgn0003139;FBgn0004177;FBgn0023177;FBgn0036212	7323.53	-0.208565	0.13554	-1.53877	0.123862	0.322546	7323.53	-0.148223	0.135614	-1.09298	0.274404	0.63412	7323.53	-0.0603417	0.135685	-0.44472	0.656522	0.792776
g2673	ctg5	X	1523	0.952725	CHOp24;p24-1;CG9308;eca	FBgn0029709;FBgn0030341;FBgn0034681;FBgn0069242	4522.83	-0.0898997	0.110674	-0.812296	0.416622	0.654826	4522.83	0.0239965	0.110852	0.216473	0.828619	0.943774	4522.83	-0.113896	0.11104	-1.02572	0.305024	0.491014
g2674	ctg5	X	1523	0.952725	CG3568;CG2909	FBgn0029710;FBgn0030189	1121.21	-1.8518	0.208896	-8.86471	7.67038e-19	1.10801e-16	1121.21	-2.4631	0.208509	-11.8129	3.34656e-32	2.56213e-29	1121.21	0.611303	0.206104	2.96599	0.0030171	0.0167141
g2675	ctg5	X	1523	0.952725	CG3568;CG2909	FBgn0029710;FBgn0030189	582.014	1.4232	0.678795	2.09666	0.0360234	0.143196	582.014	0.739858	0.678302	1.09075	0.275383	0.635187	582.014	0.683347	0.679589	1.00553	0.314642	0.500773
g268	ctg5	X	1523	0.952725	LIMK1	FBgn0283712	5206.2	0.0215155	0.245077	0.0877908	0.930043	0.967268	5206.2	-0.376421	0.245035	-1.5362	0.12449	0.445164	5206.2	0.397937	0.24514	1.62331	0.104524	0.232155
g2681	ctg5	X	1523	0.952725	l(1)G0289	FBgn0028331	15219.4	-2.139	0.225092	-9.50276	2.04401e-21	3.55657e-19	15219.4	-2.4461	0.225086	-10.8674	1.64803e-27	1.05144e-24	15219.4	0.307104	0.22489	1.36557	0.172073	0.33234
g2682	ctg5	X	1523	0.952725	CG17841	FBgn0028480	907.472	-1.15912	0.276803	-4.18753	2.82002e-05	0.000525305	907.472	-1.67048	0.276515	-6.0412	1.52976e-09	1.69737e-07	907.472	0.511359	0.275671	1.85496	0.0636016	0.162095
g2685	ctg5	X	1523	0.952725	NA	NA	33.2931	1.02825	0.822121	1.25072	0.211036	0.44694	33.2931	0.438359	0.816889	0.536621	0.59153	0.843832	33.2931	0.589886	0.830898	0.709938	0.477743	0.651274
g2686	ctg5	X	1523	0.952725	CG17841	FBgn0028480	2831.31	-1.34982	0.269661	-5.00561	5.56854e-07	1.71216e-05	2831.31	-1.76382	0.269598	-6.54241	6.05337e-11	8.27583e-09	2831.31	0.414004	0.269233	1.53772	0.124117	0.264176
g2687	ctg5	X	1523	0.952725	Psf3	FBgn0030196	1808.91	-0.253195	0.0859923	-2.94439	0.00323594	0.0246266	1808.91	-0.34326	0.0861401	-3.98491	6.75057e-05	0.00249673	1808.91	0.0900658	0.0865256	1.04092	0.297915	0.482818
g2688	ctg5	X	1523	0.952725	flw;Pp1alpha-96A	FBgn0000711;FBgn0003134	6842.44	-0.297132	0.115837	-2.56508	0.0103152	0.0594228	6842.44	-0.254306	0.115921	-2.19378	0.028251	0.217066	6842.44	-0.042826	0.115985	-0.369238	0.71195	0.834715
g269	ctg5	X	1523	0.952725	Pits	FBgn0030400	1542.78	0.347754	0.268025	1.29747	0.194469	0.425315	1542.78	0.347884	0.268178	1.29721	0.194558	0.547624	1542.78	-0.000130047	0.26864	-0.000484093	0.999614	0.999614
g2695	ctg5	X	1523	0.952725	nocte	FBgn0261710	8723.94	0.913814	0.275597	3.31576	0.000913932	0.00939203	8723.94	-0.0327882	0.275492	-0.119017	0.905262	0.970915	8723.94	0.946603	0.275656	3.434	0.000594744	0.00476792
g2696	ctg5	X	1523	0.952725	nocte	FBgn0261710	15247.5	0.774374	0.166973	4.63773	3.52261e-06	8.90069e-05	15247.5	0.0401425	0.166904	0.240513	0.809933	0.937675	15247.5	0.734232	0.167036	4.39565	1.10444e-05	0.000184217
g2698	ctg5	X	1523	0.952725	DnaJ-1;CG5001	FBgn0263106;FBgn0031322	881.45	0.124161	0.271876	0.456681	0.6479	0.818972	881.45	-0.0700933	0.271882	-0.257808	0.796555	0.933766	881.45	0.194254	0.272508	0.712839	0.475946	0.649642
g2699	ctg5	X	1523	0.952725	CG15073;CG8388;CG2889	FBgn0034379;FBgn0034062;FBgn0030206	2587.94	0.19565	0.144276	1.35608	0.175073	0.399392	2587.94	-0.117431	0.144185	-0.814444	0.415391	0.739073	2587.94	0.31308	0.144642	2.16452	0.0304244	0.0948795
g2700	ctg5	X	1523	0.952725	ari-2;ari-1;CG12362	FBgn0025186;FBgn0017418;FBgn0036082	12853.1	-0.122853	0.134169	-0.915659	0.359846	0.608163	12853.1	-0.154676	0.134197	-1.15261	0.249072	0.609037	12853.1	0.0318232	0.134249	0.237045	0.812622	0.898162
g2701	ctg5	X	1523	0.952725	CG31272;CG3168	FBgn0051272;FBgn0029896	7534.75	1.03853	1.22706	0.846358	0.397353	0.639322	7534.75	0.168189	1.22703	0.137069	0.890976	0.967711	7534.75	0.870344	1.22708	0.70928	0.478151	0.651374
g2703	ctg5	X	1523	0.952725	RpL17	FBgn0029897	77807.4	-0.268459	0.240976	-1.11405	0.265258	0.51439	77807.4	-0.18937	0.24098	-0.785833	0.431965	0.749068	77807.4	-0.0790891	0.240983	-0.328193	0.742766	0.855516
g2704	ctg5	X	1523	0.952725	NA	NA	3188.7	-0.0599073	0.0914129	-0.655348	0.512243	0.733309	3188.7	-0.189294	0.0914711	-2.06944	0.0385044	0.258116	3188.7	0.129387	0.0918344	1.40892	0.158859	0.314829
g2718	ctg5	X	1523	0.952725	CG9518;CG12398	FBgn0030590;FBgn0030596	162.559	-2.46182	1.17545	-2.09437	0.0362272	0.143559	162.559	-4.88116	1.17195	-4.165	3.11353e-05	0.00129665	162.559	2.41935	1.15911	2.08725	0.0368655	0.108645
g2719	ctg5	X	1523	0.952725	NA	NA	260.601	1.43675	0.705559	2.03633	0.0417174	0.158191	260.601	-0.104732	0.702725	-0.149037	0.881525	0.964848	260.601	1.54148	0.706199	2.18279	0.0290514	0.0917563
g2720	ctg5	X	1523	0.952725	CG9503;CG9518	FBgn0030598;FBgn0030590	147.11	-3.04815	0.807281	-3.77583	0.000159478	0.00232122	147.11	-1.26511	0.811822	-1.55835	0.11915	0.439195	147.11	-1.78305	0.804409	-2.21659	0.026651	0.0860565
g2721	ctg5	X	1523	0.952725	Flo2	FBgn0264078	5484.94	-0.178153	0.229006	-0.777937	0.436606	0.673787	5484.94	-0.409293	0.229001	-1.7873	0.0738887	0.357483	5484.94	0.231141	0.229066	1.00906	0.312948	0.49924
g2722	ctg5	X	1523	0.952725	pdgy;CG12512;CG4830;CG11407;CG6178	FBgn0027601;FBgn0031703;FBgn0037996;FBgn0038733;FBgn0039156	5284.01	0.306093	0.336825	0.90876	0.363477	0.611063	5284.01	-0.461252	0.336732	-1.36979	0.170753	0.51445	5284.01	0.767345	0.336857	2.27795	0.0227294	0.0765915
g2727	ctg5	X	1523	0.952725	hiw	FBgn0030600	617.019	0.829265	0.240411	3.44937	0.000561899	0.00650817	617.019	0.00227758	0.238998	0.00952972	0.992396	0.99892	617.019	0.826987	0.241405	3.42573	0.000613151	0.00488479
g2728	ctg5	X	1523	0.952725	be	FBgn0052594	8482.17	-0.443587	0.374921	-1.18315	0.23675	0.477659	8482.17	-0.26867	0.374953	-0.716544	0.473656	0.778456	8482.17	-0.174917	0.374958	-0.466496	0.640861	0.783038
g2729	ctg5	X	1523	0.952725	CG5541	FBgn0030603	2926.65	-0.066505	0.15913	-0.417928	0.676	0.834438	2926.65	0.0397297	0.15932	0.249371	0.803074	0.936105	2926.65	-0.106235	0.159534	-0.665907	0.50547	0.675372
g2730	ctg5	X	1523	0.952725	hiw	FBgn0030600	946.364	1.2264	0.250239	4.90091	9.53934e-07	2.76641e-05	946.364	0.530535	0.249444	2.12687	0.0334311	0.238758	946.364	0.695862	0.251347	2.76853	0.00563099	0.0269611
g2731	ctg5	X	1523	0.952725	ND-B18	FBgn0030605	1962.16	0.028441	0.189717	0.149913	0.880833	0.946479	1962.16	-0.0161867	0.189837	-0.085266	0.93205	0.978919	1962.16	0.0446277	0.19017	0.234672	0.814463	0.899139
g2732	ctg5	X	1523	0.952725	opm;CG31787	FBgn0264389;FBgn0051787	4996.42	0.448973	0.144872	3.09911	0.00194102	0.0168869	4996.42	-0.130787	0.144711	-0.903776	0.366114	0.707018	4996.42	0.57976	0.145049	3.99699	6.41532e-05	0.000767433
g2736	ctg5	X	1523	0.952725	CHOp24;p24-1	FBgn0029709;FBgn0030341	4181.17	0.0523419	0.0974739	0.536984	0.591279	0.784546	4181.17	-0.112876	0.0974948	-1.15776	0.24696	0.607958	4181.17	0.165218	0.0978196	1.68901	0.0912182	0.210796
g2737	ctg5	X	1523	0.952725	NA	NA	1590.65	-0.112107	0.224884	-0.498511	0.618124	0.799366	1590.65	0.412291	0.225502	1.82832	0.067501	0.342244	1590.65	-0.524399	0.225733	-2.3231	0.020174	0.0697617
g2738	ctg5	X	1523	0.952725	CG10347	FBgn0030342	1790.46	0.199804	0.20902	0.955909	0.339118	0.588861	1790.46	-0.247752	0.208827	-1.18639	0.235467	0.596271	1790.46	0.447555	0.209303	2.13832	0.0324911	0.0993023
g2739	ctg5	X	1523	0.952725	Gclc	FBgn0040319	1462.16	-0.252143	0.209458	-1.20379	0.228673	0.468637	1462.16	0.438683	0.210342	2.08557	0.0370179	0.252593	1462.16	-0.690825	0.210514	-3.28161	0.00103215	0.00744781
g2740	ctg5	X	1523	0.952725	CG2258	FBgn0029997	2504.43	0.0451455	0.111122	0.40627	0.684545	0.839883	2504.43	-0.254595	0.111014	-2.29337	0.021827	0.187761	2504.43	0.29974	0.111499	2.68828	0.00718201	0.0328272
g2749	ctg5	X	1523	0.952725	Prosbeta2R1	FBgn0029812	33.9371	-1.44558	0.729528	-1.98153	0.0475324	0.171783	33.9371	-0.83736	0.737209	-1.13585	0.256019	0.615875	33.9371	-0.608218	0.727507	-0.83603	0.403138	0.588226
g2750	ctg5	X	1523	0.952725	AgmNAT;AANATL3;AANATL4	FBgn0029813;FBgn0032839;FBgn0034429	770.386	0.497574	0.215238	2.31173	0.0207924	0.0977803	770.386	-0.930403	0.212938	-4.36936	1.24613e-05	0.000603821	770.386	1.42798	0.214955	6.64315	3.07048e-11	2.02651e-09
g2754	ctg5	X	1523	0.952725	CG15765	FBgn0029814	50.5226	-1.1276	0.690585	-1.63282	0.102506	0.28548	50.5226	-1.06703	0.692286	-1.54131	0.123241	0.443533	50.5226	-0.0605762	0.687463	-0.0881156	0.929785	0.965735
g2758	ctg5	X	1523	0.952725	GAA1	FBgn0029818	4845.53	0.108594	0.129185	0.840603	0.400571	0.641747	4845.53	-0.284098	0.129098	-2.20065	0.027761	0.214469	4845.53	0.392692	0.129344	3.03603	0.00239719	0.0139885
g2759	ctg5	X	1523	0.952725	CG13001	FBgn0030806	4307.74	0.0270141	0.114838	0.235236	0.814025	0.910839	4307.74	-0.0423932	0.114913	-0.368916	0.71219	0.897564	4307.74	0.0694073	0.115164	0.602684	0.546719	0.709919
g2760	ctg5	X	1523	0.952725	wus	FBgn0030805	4196.8	0.0612651	0.141142	0.434066	0.66424	0.826226	4196.8	-0.0931484	0.141165	-0.659857	0.509346	0.797371	4196.8	0.154413	0.141392	1.0921	0.274791	0.458044
g2767	ctg5	X	1523	0.952725	RhoGAP15B	FBgn0030808	9817.06	-0.0351727	0.175471	-0.200447	0.841131	0.926061	9817.06	-0.156347	0.175485	-0.890943	0.37296	0.710924	9817.06	0.121174	0.17555	0.690255	0.490034	0.662376
g277	ctg5	X	1523	0.952725	CG2556	FBgn0030396	3132.02	0.416543	0.30084	1.3846	0.166175	0.387871	3132.02	-0.0850767	0.300743	-0.282888	0.777263	0.926831	3132.02	0.501619	0.30099	1.66657	0.0956007	0.217984
g2776	ctg5	X	1523	0.952725	Caf1-180	FBgn0030054	19417	0.330404	0.162011	2.0394	0.0414101	0.157494	19417	0.163232	0.162014	1.00752	0.313687	0.663422	19417	0.167172	0.162076	1.03144	0.302333	0.488162
g2777	ctg5	X	1523	0.952725	Crag	FBgn0025864	11286.1	0.310015	0.154085	2.01198	0.0442225	0.163559	11286.1	-0.315513	0.154013	-2.04861	0.0404999	0.265468	11286.1	0.625528	0.154136	4.05828	4.94352e-05	0.000622493
g2778	ctg5	X	1523	0.952725	NA	NA	187.813	0.646884	0.945532	0.684149	0.493881	0.720495	187.813	0.659905	0.94595	0.69761	0.485421	0.785207	187.813	-0.0130204	0.947388	-0.0137435	0.989035	0.995536
g2788	ctg5	X	1523	0.952725	Parg	FBgn0023216	3073.52	0.625787	0.177546	3.52464	0.000424051	0.00512072	3073.52	-0.197696	0.177186	-1.11576	0.264527	0.624104	3073.52	0.823484	0.177747	4.63289	3.60594e-06	7.1521e-05
g279	ctg5	X	1523	0.952725	NA	NA	207.087	-0.831713	0.456988	-1.81999	0.068761	0.219313	207.087	0.0554827	0.460189	0.120565	0.904036	0.970915	207.087	-0.887195	0.459475	-1.93089	0.0534969	0.142531
g2794	ctg5	X	1523	0.952725	NA	NA	17015.1	0.444651	0.110483	4.02462	5.70676e-05	0.00096448	17015.1	0.0806517	0.110456	0.73017	0.465286	0.772528	17015.1	0.363999	0.110579	3.29177	0.000995598	0.00727646
g2795	ctg5	X	1523	0.952725	Ras85D;Rala	FBgn0003205;FBgn0015286	677.822	-0.411536	0.195424	-2.10587	0.035216	0.14119	677.822	0.302405	0.197406	1.5319	0.125548	0.447041	677.822	-0.713941	0.197557	-3.61384	0.00030169	0.00280204
g2796	ctg5	X	1523	0.952725	REG	FBgn0029133	12608.7	-0.123687	0.128712	-0.960955	0.336575	0.586707	12608.7	0.0963368	0.128788	0.748026	0.454444	0.767402	12608.7	-0.220023	0.128841	-1.70772	0.087689	0.204866
g2797	ctg5	X	1523	0.952725	Sur-8;CG3040;scrib	FBgn0038504;FBgn0029925;FBgn0263289	2830.33	-0.0704006	0.0943796	-0.74593	0.455709	0.690874	2830.33	-0.00826623	0.0946462	-0.0873382	0.930403	0.978591	2830.33	-0.0621344	0.0950156	-0.653939	0.513151	0.681994
g2798	ctg5	X	1523	0.952725	CG5009;Acox57D-p;CG4586	FBgn0027572;FBgn0034628;FBgn0029924	385.759	-0.569914	0.282374	-2.01829	0.043561	0.162526	385.759	-0.234435	0.283662	-0.826458	0.408544	0.735264	385.759	-0.335479	0.283539	-1.18318	0.236737	0.414466
g2799	ctg5	X	1523	0.952725	HDAC4	FBgn0041210	4751.07	0.182891	0.15579	1.17396	0.240412	0.481957	4751.07	-0.0429933	0.155781	-0.275986	0.782559	0.930085	4751.07	0.225885	0.156003	1.44795	0.14763	0.298064
g2801	ctg5	X	1523	0.952725	CG17776	FBgn0040899	1272.49	0.0915952	0.196213	0.466816	0.640632	0.81473	1272.49	0.00306951	0.196339	0.0156338	0.987527	0.997377	1272.49	0.0885256	0.196894	0.44961	0.652992	0.791062
g2802	ctg5	X	1523	0.952725	CG15073;CG11696;CG11695;CG8388	FBgn0034379;FBgn0030314;FBgn0030316;FBgn0034062	1488.96	0.296154	0.176775	1.67531	0.093873	0.269493	1488.96	-0.10071	0.176549	-0.570439	0.56838	0.831458	1488.96	0.396864	0.177298	2.23841	0.0251946	0.0825416
g2803	ctg5	X	1523	0.952725	e(y)2;e(y)2b	FBgn0000618;FBgn0040670	1729.67	-0.113792	0.154368	-0.737145	0.461034	0.695083	1729.67	0.161672	0.154881	1.04385	0.296555	0.647707	1729.67	-0.275464	0.155202	-1.77487	0.0759187	0.184051
g2805	ctg5	X	1523	0.952725	GCS2alpha	FBgn0027588	16155.5	-0.0803843	0.113042	-0.711104	0.47702	0.709001	16155.5	-0.0773267	0.113074	-0.68386	0.494063	0.788892	16155.5	-0.00305759	0.113128	-0.0270277	0.978438	0.990083
g281	ctg5	X	1523	0.952725	Cpr11A	FBgn0030394	66.6951	-0.232265	0.490245	-0.473773	0.635662	0.811916	66.6951	-0.749011	0.487571	-1.53621	0.124487	0.445164	66.6951	0.516746	0.489824	1.05496	0.291442	0.475449
g2810	ctg5	X	1523	0.952725	NA	NA	42115.6	0.0916562	0.127961	0.716285	0.473816	0.705746	42115.6	-0.11096	0.127961	-0.867141	0.385865	0.719829	42115.6	0.202616	0.127987	1.5831	0.1134	0.246855
g2811	ctg5	X	1523	0.952725	CG4078	FBgn0029798	4669.74	0.307968	0.177267	1.73731	0.0823326	0.247095	4669.74	-0.132643	0.177181	-0.748629	0.454081	0.767402	4669.74	0.440611	0.177426	2.48334	0.0130156	0.0511028
g2812	ctg5	X	1523	0.952725	IntS6	FBgn0261383	11757.8	0.425602	0.140157	3.0366	0.00239262	0.0197072	11757.8	0.191644	0.140152	1.36741	0.171497	0.515583	11757.8	0.233958	0.140285	1.66774	0.0953679	0.217626
g2813	ctg5	X	1523	0.952725	Snx27	FBgn0052758	1027.41	0.177896	0.196847	0.903728	0.36614	0.613138	1027.41	-0.228918	0.196545	-1.16471	0.244137	0.605871	1027.41	0.406814	0.197386	2.061	0.0393028	0.113516
g2815	ctg5	X	1523	0.952725	Snx27;Snx17	FBgn0052758;FBgn0032191	6142.19	-0.0383724	0.143862	-0.26673	0.789677	0.897531	6142.19	-0.123895	0.1439	-0.86098	0.389249	0.720873	6142.19	0.0855224	0.144025	0.593803	0.552644	0.7141
g2817	ctg5	X	1523	0.952725	CG33080	FBgn0053080	1762.59	-0.811677	0.486276	-1.66917	0.0950841	0.271581	1762.59	-0.153815	0.48655	-0.316134	0.751901	0.91461	1762.59	-0.657862	0.486473	-1.35231	0.176277	0.338108
g282	ctg5	X	1523	0.952725	CG42258	FBgn0259143	5313.8	0.162877	0.15737	1.035	0.30067	0.552949	5313.8	0.348895	0.157513	2.21502	0.0267589	0.210335	5313.8	-0.186017	0.157688	-1.17966	0.238137	0.416155
g2820	ctg5	X	1523	0.952725	Trxr-1	FBgn0020653	40973.1	0.106406	0.138725	0.767031	0.443063	0.68033	40973.1	-0.215321	0.138719	-1.55221	0.120612	0.440811	40973.1	0.321728	0.138746	2.31883	0.0204044	0.0703141
g2821	ctg5	X	1523	0.952725	CG7322;CG3699;sni	FBgn0030968;FBgn0040349;FBgn0030026	663.043	-0.213495	0.201068	-1.0618	0.288324	0.539511	663.043	-0.437588	0.201001	-2.17704	0.0294774	0.222187	663.043	0.224093	0.201548	1.11186	0.266197	0.447914
g2822	ctg5	X	1523	0.952725	CG2147	FBgn0030025	1656.72	-0.255234	0.139917	-1.82418	0.0681242	0.218408	1656.72	0.021988	0.140486	0.156513	0.875628	0.962168	1656.72	-0.277222	0.140727	-1.96992	0.0488471	0.133506
g2824	ctg5	X	1523	0.952725	wupA	FBgn0283471	420.586	-0.411819	0.897814	-0.458691	0.646456	0.818303	420.586	0.620906	0.898861	0.69077	0.48971	0.787546	420.586	-1.03273	0.898914	-1.14886	0.250614	0.430685
g2825	ctg5	X	1523	0.952725	boi	FBgn0040388	275.347	0.616373	0.200246	3.07807	0.00208343	0.017902	275.347	0.127785	0.198426	0.643991	0.519581	0.803294	275.347	0.488588	0.203364	2.40252	0.0162823	0.0596448
g2826	ctg5	X	1523	0.952725	z	FBgn0004050	1405.83	0.525658	0.302003	1.74057	0.0817586	0.245888	1405.83	-0.000725138	0.301764	-0.002403	0.998083	0.999786	1405.83	0.526383	0.302373	1.74084	0.0817122	0.194524
g2827	ctg5	X	1523	0.952725	boi	FBgn0040388	127.668	0.11822	0.32522	0.363507	0.716226	0.860706	127.668	0.0144899	0.325714	0.0444865	0.964517	0.990655	127.668	0.10373	0.329148	0.315147	0.75265	0.861071
g2829	ctg5	X	1523	0.952725	trol	FBgn0284408	564.788	0.35239	0.750703	0.469413	0.638774	0.813584	564.788	0.0396467	0.750624	0.0528183	0.957877	0.988354	564.788	0.312743	0.751113	0.416373	0.677137	0.809266
g283	ctg5	X	1523	0.952725	sqh;Cam;Mlc2	FBgn0003514;FBgn0000253;FBgn0002773	13395.6	0.0458135	0.291915	0.156941	0.875291	0.942905	13395.6	-0.0341796	0.291924	-0.117084	0.906794	0.971646	13395.6	0.079993	0.291957	0.273989	0.784093	0.880983
g2831	ctg5	X	1523	0.952725	trol	FBgn0284408	1277.3	0.204532	0.688445	0.297093	0.766395	0.886257	1277.3	0.0861391	0.688474	0.125116	0.900432	0.969963	1277.3	0.118393	0.688663	0.171917	0.863502	0.928381
g2833	ctg5	X	1523	0.952725	trol	FBgn0284408	54.6307	-0.818291	0.951041	-0.860416	0.38956	0.634568	54.6307	-0.206752	0.955198	-0.21645	0.828637	0.943774	54.6307	-0.611539	0.953886	-0.641103	0.521456	0.688797
g2837	ctg5	X	1523	0.952725	Vha36-2;Vha36-3;Vha36-1	FBgn0033706;FBgn0040377;FBgn0022097	535.275	-0.207619	0.329884	-0.629368	0.529108	0.743548	535.275	1.88931	0.335773	5.62675	1.83639e-08	1.73573e-06	535.275	-2.09693	0.336062	-6.2397	4.38399e-10	2.29889e-08
g2839	ctg5	X	1523	0.952725	CG13760	FBgn0040375	2902.58	0.0584724	0.240905	0.24272	0.808222	0.907561	2902.58	-0.0847497	0.240929	-0.351762	0.725017	0.902705	2902.58	0.143222	0.241121	0.593985	0.552522	0.7141
g284	ctg5	X	1523	0.952725	Efr;CG14511	FBgn0029849;FBgn0039641	243.937	0.372381	0.971982	0.383115	0.701635	0.849015	243.937	0.351353	0.972227	0.36139	0.717808	0.899744	243.937	0.0210277	0.973061	0.0216099	0.982759	0.992037
g2840	ctg5	X	1523	0.952725	NA	NA	1402.28	-0.132167	0.199289	-0.663195	0.507206	0.730062	1402.28	0.3953	0.200075	1.97576	0.0481824	0.290232	1402.28	-0.527467	0.200355	-2.63266	0.00847182	0.0373567
g2842	ctg5	X	1523	0.952725	Hsc70-3;Hsc70-4	FBgn0001218;FBgn0266599	73531	-0.314259	0.15721	-1.99897	0.0456114	0.166842	73531	-0.146833	0.157219	-0.933941	0.350334	0.694527	73531	-0.167425	0.157223	-1.06489	0.286926	0.47089
g2843	ctg5	X	1523	0.952725	CkIIbeta	FBgn0000259	1001.66	-0.257863	0.208148	-1.23884	0.215404	0.452685	1001.66	0.414809	0.209404	1.98091	0.0476017	0.289398	1001.66	-0.672673	0.20965	-3.20855	0.00133406	0.00905357
g2844	ctg5	X	1523	0.952725	Upf1	FBgn0030354	14103.8	0.0941754	0.130394	0.722238	0.470148	0.702058	14103.8	-0.00382981	0.130411	-0.0293673	0.976572	0.99419	14103.8	0.0980053	0.130487	0.751073	0.452609	0.63187
g2845	ctg5	X	1523	0.952725	wisp	FBgn0260780	3752.56	-0.227576	0.236689	-0.961497	0.336302	0.586633	3752.56	0.453554	0.236996	1.91376	0.0556505	0.313142	3752.56	-0.68113	0.237061	-2.87322	0.00406305	0.0210322
g2846	ctg5	X	1523	0.952725	sicily	FBgn0030352	1226.25	-0.0952558	0.110133	-0.864919	0.387083	0.632822	1226.25	-0.208705	0.110266	-1.89275	0.0583912	0.320311	1226.25	0.113449	0.11098	1.02225	0.306661	0.492717
g2847	ctg5	X	1523	0.952725	Rbcn-3B	FBgn0023510	2161.95	-0.352878	0.18193	-1.93963	0.0524244	0.183521	2161.95	0.0701716	0.18238	0.384755	0.700419	0.892498	2161.95	-0.423049	0.182467	-2.3185	0.0204224	0.0703346
g2848	ctg5	X	1523	0.952725	Rbcn-3B	FBgn0023510	11304.7	-0.165349	0.129417	-1.27764	0.201375	0.433801	11304.7	0.00693203	0.129491	0.053533	0.957307	0.988354	11304.7	-0.172281	0.129544	-1.32991	0.183549	0.34736
g2849	ctg5	X	1523	0.952725	mip130	FBgn0023509	14574.2	0.111028	0.118881	0.933945	0.350332	0.600569	14574.2	0.101359	0.118914	0.852371	0.394008	0.723041	14574.2	0.00966931	0.118995	0.0812579	0.935237	0.968508
g285	ctg5	X	1523	0.952725	Efr;CG14511	FBgn0029849;FBgn0039641	1569.8	0.0431395	0.194546	0.221744	0.824513	0.916179	1569.8	0.0904892	0.194782	0.464567	0.642242	0.866434	1569.8	-0.0473497	0.195189	-0.242584	0.808328	0.896028
g2850	ctg5	X	1523	0.952725	eIF2Bepsilon	FBgn0023512	3817.36	-0.0838977	0.0917259	-0.914656	0.360372	0.608724	3817.36	-0.34831	0.0916699	-3.79961	0.000144926	0.00450375	3817.36	0.264412	0.091968	2.87504	0.00403975	0.0209542
g2851	ctg5	X	1523	0.952725	Ocrl	FBgn0023508	9311.62	0.129737	0.0594579	2.18201	0.0291092	0.123742	9311.62	0.00613522	0.0594942	0.103123	0.917865	0.974508	9311.62	0.123602	0.059761	2.06828	0.0386141	0.111812
g2852	ctg5	X	1523	0.952725	NA	NA	9393.85	-0.0234542	0.129149	-0.181605	0.855892	0.934021	9393.85	0.0976766	0.129227	0.75585	0.449739	0.763798	9393.85	-0.121131	0.129317	-0.936696	0.348915	0.534686
g2854	ctg5	X	1523	0.952725	NA	NA	478.652	-0.52716	0.70018	-0.752892	0.451515	0.687783	478.652	-0.08515	0.700712	-0.121519	0.90328	0.970915	478.652	-0.44201	0.700704	-0.630809	0.528165	0.693923
g2855	ctg5	X	1523	0.952725	CG1572	FBgn0030309	3887.07	-0.60979	0.789617	-0.772261	0.43996	0.677324	3887.07	-0.298717	0.789662	-0.378285	0.705219	0.894083	3887.07	-0.311073	0.789655	-0.393935	0.693629	0.821466
g2857	ctg5	X	1523	0.952725	Miga	FBgn0030037	6706.41	0.0304971	0.12273	0.248489	0.803756	0.905867	6706.41	-0.296271	0.122687	-2.41485	0.0157415	0.151213	6706.41	0.326768	0.122849	2.65991	0.00781619	0.0350561
g2866	ctg5	X	1523	0.952725	CG7766	FBgn0030087	145.342	-0.0797748	0.389451	-0.204839	0.837698	0.924373	145.342	0.043781	0.391007	0.11197	0.910847	0.97238	145.342	-0.123556	0.392684	-0.314644	0.753032	0.861251
g2868	ctg5	X	1523	0.952725	Bx42	FBgn0004856	9613.28	0.0102023	0.0634725	0.160735	0.872302	0.940744	9613.28	-0.00561067	0.0635567	-0.0882781	0.929656	0.978117	9613.28	0.0158129	0.063751	0.248042	0.804102	0.894217
g2869	ctg5	X	1523	0.952725	fs(1)Ya	FBgn0000927	28964.1	-0.0181922	0.12435	-0.146298	0.883686	0.948079	28964.1	0.0114347	0.124369	0.091942	0.926744	0.976994	28964.1	-0.0296269	0.1244	-0.238158	0.811759	0.897911
g2870	ctg5	X	1523	0.952725	NA	NA	610.565	3.46212	0.356024	9.72439	2.37318e-22	4.54226e-20	610.565	3.65717	0.358284	10.2075	1.83588e-24	9.37032e-22	610.565	-0.195054	0.365372	-0.533851	0.593445	0.746413
g2871	ctg5	X	1523	0.952725	CG2701	FBgn0024973	20698.7	-0.554892	0.0964306	-5.75431	8.69939e-09	3.64868e-07	20698.7	-0.348273	0.0964851	-3.60961	0.000306661	0.0082961	20698.7	-0.206619	0.0964802	-2.14156	0.0322286	0.098618
g2872	ctg5	X	1523	0.952725	CG2694;CG11322	FBgn0024991;FBgn0031856	5228.88	-0.155777	0.111633	-1.39544	0.162885	0.383234	5228.88	-0.123179	0.111745	-1.10232	0.270321	0.631056	5228.88	-0.0325985	0.111885	-0.291358	0.770777	0.872378
g2873	ctg5	X	1523	0.952725	CG2685	FBgn0024998	8059.83	0.116625	0.130187	0.895823	0.370347	0.61789	8059.83	-0.00218473	0.13021	-0.0167785	0.986613	0.997151	8059.83	0.118809	0.130349	0.911468	0.362049	0.548989
g2874	ctg5	X	1523	0.952725	CG2681	FBgn0024997	181.601	0.965157	0.613501	1.5732	0.115673	0.3103	181.601	0.447171	0.612486	0.730092	0.465334	0.772528	181.601	0.517986	0.61576	0.841215	0.400228	0.585878
g2876	ctg5	X	1523	0.952725	eIF2Balpha;eIF2Bbeta	FBgn0039726;FBgn0024996	4552.29	-0.208257	0.144928	-1.43697	0.150726	0.365176	4552.29	-0.217555	0.145008	-1.50029	0.133538	0.459905	4552.29	0.00929753	0.145116	0.0640697	0.948915	0.975153
g2877	ctg5	X	1523	0.952725	Ugalt	FBgn0024994	6481.14	-0.0577483	0.314934	-0.183366	0.854511	0.932991	6481.14	-0.598334	0.314889	-1.90014	0.0574143	0.317375	6481.14	0.540585	0.314948	1.71643	0.0860837	0.201973
g2878	ctg5	X	1523	0.952725	CG2662	FBgn0024993	153.275	-0.323764	0.297838	-1.08705	0.277016	0.527833	153.275	0.0710793	0.301281	0.235923	0.813492	0.939519	153.275	-0.394844	0.302133	-1.30685	0.191262	0.357147
g2879	ctg5	X	1523	0.952725	CG3149	FBgn0027564	2158	0.286835	0.204558	1.40222	0.16085	0.379965	2158	-0.229554	0.204347	-1.12335	0.261288	0.620933	2158	0.516389	0.204805	2.52137	0.0116898	0.0473029
g2880	ctg5	X	1523	0.952725	CG1632	FBgn0030027	67.2876	0.637856	0.490526	1.30035	0.19348	0.424073	67.2876	1.06801	0.497076	2.14858	0.0316674	0.231866	67.2876	-0.430152	0.503997	-0.853481	0.393393	0.579864
g2881	ctg5	X	1523	0.952725	Corp	FBgn0030028	547.558	-0.109165	0.276799	-0.394385	0.693297	0.844974	547.558	-0.623151	0.276231	-2.2559	0.0240768	0.198679	547.558	0.513985	0.276932	1.856	0.0634538	0.161887
g2884	ctg5	X	1523	0.952725	CG1636	FBgn0030030	2830.26	-0.111047	0.194848	-0.569915	0.568735	0.770913	2830.26	-0.145695	0.194933	-0.74741	0.454816	0.767652	2830.26	0.0346483	0.195102	0.177591	0.859045	0.926055
g2890	ctg5	X	1523	0.952725	CG1486	FBgn0031174	6101.93	0.471959	0.149268	3.16183	0.0015678	0.0143235	6101.93	-0.131516	0.149132	-0.881875	0.377844	0.714297	6101.93	0.603475	0.149408	4.0391	5.36567e-05	0.000662574
g2891	ctg5	X	1523	0.952725	tty	FBgn0015558	45.2133	-1.00861	0.536925	-1.87849	0.0603135	0.20129	45.2133	0.337284	0.554939	0.607786	0.54333	0.816915	45.2133	-1.34589	0.550886	-2.44315	0.0145598	0.0551559
g2892	ctg5	X	1523	0.952725	fliI	FBgn0000709	1862.26	-0.0194204	0.163076	-0.119087	0.905206	0.957747	1862.26	0.140861	0.163421	0.861949	0.388715	0.720477	1862.26	-0.160281	0.163777	-0.978656	0.32775	0.51314
g2893	ctg5	X	1523	0.952725	NA	NA	152.782	0.072323	0.353854	0.204386	0.838052	0.924373	152.782	0.374229	0.356546	1.04959	0.293905	0.647024	152.782	-0.301906	0.358793	-0.841449	0.400097	0.585878
g2898	ctg5	X	1523	0.952725	NA	NA	3184.75	0.038638	0.115996	0.333097	0.739061	0.872245	3184.75	-0.103328	0.116038	-0.890469	0.373214	0.711131	3184.75	0.141966	0.116386	1.21979	0.222546	0.396328
g2899	ctg5	X	1523	0.952725	Spase25	FBgn0030306	4476.15	-0.238763	0.116561	-2.04839	0.0405217	0.154885	4476.15	-0.236329	0.116667	-2.02567	0.0427982	0.273966	4476.15	-0.00243357	0.116789	-0.0208373	0.983375	0.992057
g29	ctg5	X	1523	0.952725	inc;CG14647	FBgn0025394;FBgn0037244	5001.12	-0.0722596	0.140934	-0.512718	0.608148	0.793927	5001.12	0.0704157	0.141076	0.499134	0.617685	0.858102	5001.12	-0.142675	0.141214	-1.01034	0.31233	0.49893
g2900	ctg5	X	1523	0.952725	betaTub56D;betaTub60D;CG32396	FBgn0284243;FBgn0003888;FBgn0052396	1020.76	-0.116013	0.244461	-0.474567	0.635096	0.811438	1020.76	0.144349	0.244997	0.589186	0.555737	0.822804	1020.76	-0.260362	0.245341	-1.06122	0.288588	0.472202
g2901	ctg5	X	1523	0.952725	Drak	FBgn0052666	7978.18	0.215766	0.0880285	2.4511	0.0142422	0.0740748	7978.18	0.0996605	0.0880636	1.13169	0.257766	0.617515	7978.18	0.116106	0.0883012	1.31488	0.188549	0.353114
g2903	ctg5	X	1523	0.952725	LPCAT	FBgn0052699	9601.86	0.0456839	0.130732	0.349448	0.726753	0.866627	9601.86	-0.0955445	0.130746	-0.730765	0.464923	0.772528	9601.86	0.141228	0.13085	1.07931	0.280448	0.46414
g2904	ctg5	X	1523	0.952725	Hex-t2;Hex-A	FBgn0042710;FBgn0001186	12465.2	-0.293847	0.185155	-1.58704	0.112504	0.304557	12465.2	0.261409	0.185252	1.4111	0.158216	0.497258	12465.2	-0.555256	0.185272	-2.99698	0.0027267	0.0154749
g2906	ctg5	X	1523	0.952725	CG42271	FBgn0259166	2470.96	0.217568	0.242205	0.898282	0.369035	0.616885	2470.96	-0.504996	0.241954	-2.08716	0.0368741	0.252061	2470.96	0.722564	0.242284	2.98231	0.00286085	0.0160107
g2908	ctg5	X	1523	0.952725	Ptpmeg2	FBgn0028341	12497	0.231439	0.171625	1.34851	0.177494	0.402396	12497	-0.186754	0.171596	-1.08834	0.276446	0.636009	12497	0.418193	0.171682	2.43586	0.0148564	0.0559749
g2909	ctg5	X	1523	0.952725	CG42797	FBgn0261931	2049.52	0.07531	0.208155	0.361797	0.717504	0.860869	2049.52	-0.339219	0.208013	-1.63076	0.102941	0.414124	2049.52	0.414529	0.208359	1.9895	0.0466464	0.129253
g2910	ctg5	X	1523	0.952725	ppk;rpk;ppk26	FBgn0020258;FBgn0022981;FBgn0035785	8265.48	-0.145687	0.168432	-0.864961	0.38706	0.632822	8265.48	-0.0526893	0.168493	-0.312709	0.754502	0.916576	8265.48	-0.0929981	0.168553	-0.551745	0.581123	0.7385
g2911	ctg5	X	1523	0.952725	rictor	FBgn0031006	16181.5	0.0739965	0.112025	0.660534	0.508911	0.731822	16181.5	-0.0759022	0.112034	-0.677494	0.498093	0.790997	16181.5	0.149899	0.11211	1.33707	0.181199	0.344369
g2912	ctg5	X	1523	0.952725	CG1806	FBgn0030360	158.769	-1.69534	0.899562	-1.88463	0.0594804	0.199554	158.769	-0.161429	0.903058	-0.178758	0.858127	0.955764	158.769	-1.53391	0.90115	-1.70217	0.0887241	0.206654
g2915	ctg5	X	1523	0.952725	gd	FBgn0000808	859.12	0.414148	0.176788	2.34263	0.0191485	0.0915686	859.12	0.0134309	0.176365	0.076154	0.939297	0.981339	859.12	0.400717	0.177838	2.25327	0.0242421	0.0803799
g2916	ctg5	X	1523	0.952725	tsg;cv;srw	FBgn0003865;FBgn0000394;FBgn0261952	649.085	0.728494	0.226324	3.21881	0.00128725	0.0123809	649.085	-0.004815	0.225133	-0.0213873	0.982937	0.995676	649.085	0.733309	0.227332	3.22572	0.00125655	0.00868903
g2918	ctg5	X	1523	0.952725	cac	FBgn0263111	1334.26	-0.410038	0.286537	-1.43101	0.152427	0.367437	1334.26	1.13289	0.288201	3.9309	8.46279e-05	0.00301285	1334.26	-1.54293	0.28825	-5.35274	8.66305e-08	2.81035e-06
g2919	ctg5	X	1523	0.952725	cac	FBgn0263111	388.388	-0.284299	0.411262	-0.691283	0.489388	0.718181	388.388	1.03162	0.414588	2.48829	0.0128358	0.133702	388.388	-1.31592	0.414851	-3.17202	0.00151384	0.00988902
g2923	ctg5	X	1523	0.952725	pot	FBgn0250871	429.802	-0.219615	0.226643	-0.968992	0.332549	0.582742	429.802	-0.313727	0.226902	-1.38265	0.166772	0.507947	429.802	0.0941113	0.227608	0.413479	0.679255	0.810659
g2926	ctg13	X	101	0.960396	lz	FBgn0002576	126.804	-0.441919	0.331852	-1.33168	0.182967	0.410309	126.804	0.415497	0.339002	1.22565	0.220332	0.581676	126.804	-0.857415	0.339308	-2.52695	0.0115057	0.046731
g2929	ctg13	X	101	0.960396	c12.1	FBgn0040235	4469.83	0.119834	0.226399	0.529306	0.596594	0.787096	4469.83	0.165162	0.226473	0.72928	0.46583	0.772528	4469.83	-0.045328	0.226613	-0.200024	0.841462	0.91741
g2930	ctg13	X	101	0.960396	CG15317	FBgn0030137	933.743	-0.331369	0.190386	-1.74051	0.08177	0.245888	933.743	0.0398241	0.191278	0.2082	0.835073	0.944778	933.743	-0.371193	0.191497	-1.93838	0.0525771	0.140893
g2931	ctg13	X	101	0.960396	l(1)G0320	FBgn0028327	15219.7	-0.248703	0.135877	-1.83036	0.0671961	0.216521	15219.7	-0.252105	0.135904	-1.85503	0.0635924	0.33233	15219.7	0.00340117	0.135934	0.0250209	0.980038	0.991263
g2932	ctg13	X	101	0.960396	Pi4KIIIalpha	FBgn0267350	11819	0.0549477	0.138891	0.395619	0.692386	0.844632	11819	-0.183175	0.138885	-1.3189	0.187202	0.537388	11819	0.238123	0.138968	1.71351	0.0866181	0.202922
g2933	ctg13	X	101	0.960396	NA	NA	30549.1	-0.147619	0.235065	-0.627991	0.53001	0.743683	30549.1	-0.271004	0.235068	-1.15287	0.248963	0.608965	30549.1	0.123385	0.235081	0.524862	0.599679	0.751245
g2938	ctg13	X	101	0.960396	stet;rho-4	FBgn0020248;FBgn0030318	3728.19	-0.196106	0.16261	-1.20599	0.227823	0.467869	3728.19	-0.275706	0.162666	-1.69493	0.0900893	0.390336	3728.19	0.0796006	0.16279	0.488978	0.624857	0.770852
g2940	ctg13	X	101	0.960396	rho-4	FBgn0030318	888.749	0.30627	0.308442	0.992957	0.320731	0.572648	888.749	-0.0482193	0.308274	-0.156417	0.875704	0.962168	888.749	0.354489	0.308995	1.14723	0.251285	0.431258
g2941	ctg13	X	101	0.960396	sdt	FBgn0261873	4732.07	-0.164381	0.303847	-0.541	0.588508	0.782925	4732.07	-0.0128792	0.303918	-0.0423772	0.966198	0.991069	4732.07	-0.151502	0.303972	-0.498408	0.618197	0.766095
g2942	ctg13	X	101	0.960396	slpr	FBgn0030018	11735.2	0.152469	0.0894344	1.70481	0.0882297	0.258411	11735.2	-0.121535	0.0894141	-1.35924	0.17407	0.518957	11735.2	0.274004	0.089566	3.05924	0.00221899	0.0131812
g2943	ctg13	X	101	0.960396	CG2278	FBgn0030017	66.6715	-0.0697322	0.782835	-0.0890765	0.929021	0.966909	66.6715	-0.728504	0.780433	-0.933462	0.350582	0.694637	66.6715	0.658772	0.782746	0.841616	0.400003	0.585878
g2947	ctg13	X	101	0.960396	NA	NA	3188.72	0.441373	0.190223	2.3203	0.0203248	0.096172	3188.72	0.131879	0.190167	0.693493	0.488	0.787051	3188.72	0.309494	0.19054	1.6243	0.104312	0.232088
g2948	ctg13	X	101	0.960396	Traf6	FBgn0265464	4338.75	0.417969	0.111116	3.76156	0.000168859	0.00244383	4338.75	-0.0127135	0.110968	-0.114569	0.908787	0.972126	4338.75	0.430682	0.111439	3.86473	0.000111213	0.00123756
g2949	ctg13	X	101	0.960396	CG18262;CG2129	FBgn0030012;FBgn0030008	3469.82	-0.1689	0.100361	-1.68292	0.0923897	0.266818	3469.82	0.136302	0.100773	1.35257	0.176193	0.523249	3469.82	-0.305202	0.100984	-3.02227	0.00250886	0.0144691
g295	ctg5	X	1523	0.952725	Ca-alpha1T	FBgn0264386	192.031	0.252244	1.00108	0.251972	0.801062	0.904563	192.031	-1.90439	0.997734	-1.90872	0.0562984	0.313698	192.031	2.15664	0.999591	2.15752	0.0309653	0.0961685
g2950	ctg13	X	101	0.960396	Gbeta76C;Gbeta13F;Gbeta5	FBgn0004623;FBgn0001105;FBgn0030011	1499.52	0.504082	0.165508	3.04566	0.0023217	0.0194262	1499.52	0.531151	0.165801	3.20355	0.00135744	0.0262439	1499.52	-0.0270692	0.166696	-0.162386	0.871002	0.933352
g2951	ctg13	X	101	0.960396	CG18262;CG10959;CG2129	FBgn0030012;FBgn0030010;FBgn0030008	4338.55	0.274604	0.129089	2.12724	0.0334002	0.135663	4338.55	0.111259	0.129109	0.861746	0.388827	0.720477	4338.55	0.163345	0.129433	1.262	0.206948	0.376789
g2952	ctg13	X	101	0.960396	CG18262;CG2129;CG10959	FBgn0030012;FBgn0030008;FBgn0030010	1945.62	0.212172	0.149747	1.41687	0.156521	0.373427	1945.62	0.0247869	0.149755	0.165516	0.868538	0.959555	1945.62	0.187385	0.150334	1.24646	0.212595	0.383477
g2953	ctg13	X	101	0.960396	cg;crol;Meics;CG12299	FBgn0000289;FBgn0020309;FBgn0025874;FBgn0032295	387.984	-0.148143	0.222358	-0.666237	0.50526	0.728899	387.984	-0.474932	0.221918	-2.14012	0.0323448	0.234634	387.984	0.326789	0.222964	1.46566	0.142742	0.2915
g2954	ctg13	X	101	0.960396	alpha-PheRS	FBgn0030007	8254.56	-0.11802	0.124581	-0.947331	0.34347	0.593325	8254.56	-0.0253593	0.124663	-0.203422	0.838805	0.946534	8254.56	-0.0926604	0.12475	-0.74277	0.457621	0.635508
g2955	ctg13	X	101	0.960396	CG17982	FBgn0030006	2010.03	-0.105756	0.113032	-0.935625	0.349466	0.599353	2010.03	0.0446268	0.113457	0.393335	0.694072	0.889639	2010.03	-0.150383	0.11385	-1.32088	0.18654	0.351257
g2956	ctg13	X	101	0.960396	Smox;Mad	FBgn0025800;FBgn0011648	12987.3	-0.0552481	0.13357	-0.413628	0.679147	0.836882	12987.3	-0.0376692	0.133606	-0.281942	0.777988	0.92748	12987.3	-0.0175789	0.133666	-0.131513	0.895369	0.948146
g2957	ctg13	X	101	0.960396	Meics;CG32772;CG2120	FBgn0025874;FBgn0052772;FBgn0030005	186.939	-0.962833	0.933203	-1.03175	0.302189	0.554619	186.939	-0.923843	0.933542	-0.989611	0.322364	0.671788	186.939	-0.0389902	0.932864	-0.0417962	0.966661	0.984298
g2958	ctg13	X	101	0.960396	CG10958	FBgn0030004	747.823	0.575571	0.3814	1.5091	0.131273	0.335344	747.823	0.194269	0.381197	0.509629	0.610311	0.852992	747.823	0.381302	0.382113	0.997877	0.318339	0.504237
g2959	ctg13	X	101	0.960396	CG2116	FBgn0030003	9600.6	0.0466232	0.138881	0.335706	0.737093	0.871916	9600.6	0.11424	0.138941	0.822219	0.410952	0.736826	9600.6	-0.0676171	0.139035	-0.486331	0.626733	0.772046
g296	ctg5	X	1523	0.952725	CG32645;CG17707;CG30471	FBgn0052645;FBgn0025835;FBgn0050471	279.017	-2.80424	0.792609	-3.53798	0.000403195	0.00489978	279.017	-0.236423	0.797072	-0.296615	0.76676	0.921494	279.017	-2.56782	0.794078	-3.23371	0.00122195	0.00849705
g2961	ctg13	X	101	0.960396	CG2260	FBgn0030000	5897.16	0.205106	0.102121	2.00847	0.0445934	0.164534	5897.16	-0.144811	0.102047	-1.41906	0.155882	0.495626	5897.16	0.349917	0.102337	3.41927	0.00062789	0.00497632
g2962	ctg13	X	101	0.960396	CG1575	FBgn0029999	4117.54	0.425919	0.130983	3.25172	0.00114709	0.0113512	4117.54	-0.133274	0.13078	-1.01907	0.308167	0.658627	4117.54	0.559193	0.13122	4.26151	2.0305e-05	0.000300107
g2963	ctg13	X	101	0.960396	ATP8B	FBgn0037989	855.794	-1.88011	0.342532	-5.48887	4.04504e-08	1.50334e-06	855.794	-0.285472	0.34428	-0.829184	0.407	0.734036	855.794	-1.59464	0.343159	-4.64694	3.36889e-06	6.76961e-05
g2968	ctg13	X	101	0.960396	ATPsyndelta	FBgn0028342	8142.28	-0.30754	0.108734	-2.82836	0.00467878	0.0324463	8142.28	-0.144063	0.108848	-1.32352	0.185662	0.535176	8142.28	-0.163476	0.108901	-1.50115	0.133317	0.277206
g2969	ctg13	X	101	0.960396	CG9723	FBgn0030768	7490.13	-0.180083	0.19503	-0.923358	0.35582	0.6051	7490.13	-0.0221277	0.195101	-0.113417	0.9097	0.972286	7490.13	-0.157955	0.195152	-0.809395	0.418288	0.602637
g297	ctg5	X	1523	0.952725	CG4332;CG3702	FBgn0030456;FBgn0031590	12396.7	0.457186	0.167178	2.73473	0.00624317	0.0404038	12396.7	-0.23849	0.167105	-1.42719	0.153526	0.493035	12396.7	0.695676	0.167228	4.16004	3.18189e-05	0.000428884
g2970	ctg13	X	101	0.960396	NA	NA	405.329	-0.801948	0.543137	-1.47651	0.139806	0.349174	405.329	-0.195979	0.544124	-0.360174	0.718717	0.899769	405.329	-0.605969	0.543832	-1.11426	0.265169	0.446969
g2972	ctg13	X	101	0.960396	NA	NA	1749.5	0.18018	0.238566	0.755262	0.450092	0.686228	1749.5	0.430579	0.238905	1.8023	0.0714986	0.352942	1749.5	-0.250399	0.239258	-1.04656	0.295302	0.479598
g2973	ctg13	X	101	0.960396	Myc	FBgn0262656	16987	0.687925	0.206947	3.32416	0.000886862	0.00917542	16987	0.180371	0.206919	0.871698	0.383373	0.717964	16987	0.507554	0.207003	2.45191	0.0142099	0.054071
g2979	ctg13	X	101	0.960396	CG12206;CG31559	FBgn0029662;FBgn0051559	440.137	-0.372033	0.596164	-0.624044	0.532599	0.745716	440.137	-0.919782	0.595823	-1.54372	0.122657	0.442511	440.137	0.54775	0.595973	0.919086	0.358051	0.544977
g298	ctg5	X	1523	0.952725	Bap60	FBgn0025463	10719	0.198274	0.115811	1.71204	0.086889	0.255704	10719	-0.167899	0.115773	-1.45024	0.14699	0.483817	10719	0.366173	0.115913	3.15903	0.00158294	0.0102184
g2981	ctg13	X	101	0.960396	CG10802	FBgn0029664	1851.98	-0.694756	0.153501	-4.52607	6.00914e-06	0.000139229	1851.98	0.545782	0.155071	3.51956	0.000432262	0.0111427	1851.98	-1.24054	0.154946	-8.00626	1.18254e-15	1.28563e-13
g2982	ctg13	X	101	0.960396	CG14270	FBgn0029665	2295.51	0.0931444	0.160742	0.579466	0.562275	0.764886	2295.51	-0.14942	0.160707	-0.929767	0.352492	0.695782	2295.51	0.242565	0.1611	1.50568	0.132149	0.275451
g2983	ctg13	X	101	0.960396	c11.1	FBgn0040236	18630.1	0.262611	0.089769	2.92541	0.00344007	0.0258938	18630.1	-0.127311	0.0897357	-1.41874	0.155976	0.495626	18630.1	0.389922	0.0898493	4.33973	1.42655e-05	0.000224385
g2984	ctg13	X	101	0.960396	Aladin;CG13137	FBgn0030122;FBgn0032188	7299.04	-0.284304	0.0746403	-3.80898	0.00013954	0.00209323	7299.04	-0.154526	0.0748043	-2.06574	0.0388532	0.258706	7299.04	-0.129777	0.0748991	-1.7327	0.0831494	0.197048
g2985	ctg13	X	101	0.960396	Grip91	FBgn0001612	5214.69	-0.136482	0.209134	-0.652605	0.514011	0.735015	5214.69	-0.00801387	0.209221	-0.0383033	0.969446	0.9921	5214.69	-0.128468	0.209299	-0.613802	0.539346	0.704407
g2986	ctg13	X	101	0.960396	CG11151	FBgn0030519	5385.25	-0.185231	0.33579	-0.551628	0.581204	0.778735	5385.25	-0.134223	0.33583	-0.399676	0.689395	0.88791	5385.25	-0.0510079	0.335872	-0.151867	0.879292	0.93829
g2988	ctg13	X	101	0.960396	Grip91	FBgn0001612	2199.26	-0.0755113	0.212187	-0.355872	0.721937	0.863637	2199.26	-0.00116718	0.212356	-0.00549634	0.995615	0.999371	2199.26	-0.0743441	0.212568	-0.349743	0.726531	0.84444
g2989	ctg13	X	101	0.960396	g;sel;CG9336;RpL10Ab;His4r	FBgn0001087;FBgn0263260;FBgn0032897;FBgn0036213;FBgn0013981	3564.92	-0.00523138	0.166146	-0.0314867	0.974881	0.986188	3564.92	0.397437	0.166459	2.3876	0.0169588	0.160095	3564.92	-0.402668	0.166638	-2.41643	0.0156736	0.0581946
g299	ctg5	X	1523	0.952725	CG12096	FBgn0030457	3776.86	0.334203	0.125998	2.65243	0.00799136	0.0487893	3776.86	-0.238752	0.125765	-1.8984	0.0576432	0.318181	3776.86	0.572954	0.126219	4.53937	5.64214e-06	0.000104591
g2991	ctg13	X	101	0.960396	Trf2	FBgn0261793	1410.96	-0.0779886	0.293973	-0.265291	0.790785	0.897724	1410.96	0.455201	0.294521	1.54556	0.12221	0.442366	1410.96	-0.53319	0.294736	-1.80904	0.0704447	0.174567
g2992	ctg13	X	101	0.960396	PIG-T	FBgn0030035	6043.25	-0.118389	0.125364	-0.944364	0.344984	0.594328	6043.25	-0.208498	0.125405	-1.6626	0.0963924	0.40195	6043.25	0.0901091	0.125528	0.717843	0.472854	0.646868
g2993	ctg13	X	101	0.960396	NA	NA	11720.2	0.586129	0.170404	3.43965	0.000582471	0.00669579	11720.2	-0.219815	0.170309	-1.29068	0.196814	0.550936	11720.2	0.805944	0.170457	4.72813	2.26592e-06	4.79222e-05
g2994	ctg13	X	101	0.960396	Dd	FBgn0029067	914.337	-0.221178	0.200105	-1.10531	0.269026	0.51856	914.337	0.126217	0.200953	0.628094	0.529942	0.809989	914.337	-0.347395	0.201293	-1.72582	0.0843799	0.199018
g2995	ctg13	X	101	0.960396	anox	FBgn0064116	5034.75	0.217837	0.125417	1.7369	0.0824057	0.247146	5034.75	0.33365	0.125572	2.65704	0.00788297	0.095924	5034.75	-0.115814	0.125824	-0.920441	0.357343	0.544424
g2996	ctg13	X	101	0.960396	Rpt2;Rpt6;Rpt1;Rpt6R	FBgn0015282;FBgn0020369;FBgn0028687;FBgn0039788	27128	-0.0423762	0.0938456	-0.451553	0.651591	0.820405	27128	0.161432	0.0938929	1.71932	0.0855556	0.381265	27128	-0.203808	0.0939333	-2.16971	0.0300285	0.0939128
g2998	ctg13	X	101	0.960396	ABCA;CG8908;CG42816	FBgn0031170;FBgn0034493;FBgn0261998	930.655	-0.104614	0.241205	-0.433714	0.664496	0.826407	930.655	0.430657	0.242201	1.7781	0.075388	0.361862	930.655	-0.535271	0.242573	-2.20664	0.0273393	0.0877976
g3	ctg5	X	1523	0.952725	Adar	FBgn0026086	10133.8	-0.218958	0.120812	-1.81239	0.0699264	0.221864	10133.8	0.170147	0.120953	1.40672	0.159509	0.498983	10133.8	-0.389105	0.121004	-3.21563	0.00130158	0.0088972
g3002	ctg13	X	101	0.960396	NA	NA	1098.33	-1.35763	0.414041	-3.27898	0.00104182	0.0105226	1098.33	-0.555424	0.414607	-1.33964	0.180362	0.528112	1098.33	-0.802211	0.41416	-1.93696	0.0527503	0.141208
g3007	ctg13	X	101	0.960396	CG34120	FBgn0083956	2439.94	0.277993	0.232643	1.19494	0.232111	0.472367	2439.94	0.277123	0.232752	1.19063	0.233798	0.594804	2439.94	0.00087053	0.233063	0.00373517	0.99702	0.998082
g3008	ctg13	X	101	0.960396	CG5111;CG15445	FBgn0039343;FBgn0031161	4329.57	0.172874	0.14322	1.20705	0.227413	0.467277	4329.57	-0.111438	0.14318	-0.778306	0.436389	0.752718	4329.57	0.284312	0.143446	1.98202	0.0474772	0.130891
g3010	ctg13	X	101	0.960396	CG11566	FBgn0031159	448.911	-1.5977	0.731822	-2.18319	0.029022	0.123577	448.911	-1.3264	0.732155	-1.81164	0.0700419	0.348435	448.911	-0.271303	0.731197	-0.37104	0.710608	0.833664
g3011	ctg13	X	101	0.960396	bves	FBgn0031150	4069.06	-0.205413	0.0926881	-2.21617	0.0266799	0.116721	4069.06	0.0753422	0.0930458	0.809732	0.418094	0.740753	4069.06	-0.280755	0.0932219	-3.01168	0.00259806	0.0148549
g3013	ctg13	X	101	0.960396	bves	FBgn0031150	1890.03	-0.0413471	0.166303	-0.248625	0.803651	0.905867	1890.03	0.0836073	0.1666	0.501844	0.615777	0.857369	1890.03	-0.124954	0.166932	-0.748537	0.454137	0.632985
g3014	ctg13	X	101	0.960396	Stt3B;Stt3A	FBgn0011336;FBgn0031149	14790.6	-0.196042	0.18186	-1.07798	0.281042	0.532721	14790.6	-0.0528126	0.181897	-0.290343	0.771554	0.923548	14790.6	-0.143229	0.181924	-0.787305	0.431103	0.61399
g3016	ctg13	X	101	0.960396	CG7914	FBgn0030995	1064.91	0.145572	0.140936	1.0329	0.301653	0.553959	1064.91	0.19153	0.141392	1.3546	0.175546	0.522065	1064.91	-0.045958	0.142355	-0.322841	0.746816	0.857729
g3017	ctg13	X	101	0.960396	CG14194	FBgn0030996	5287.7	0.127363	0.14002	0.909611	0.363027	0.610709	5287.7	-0.00718412	0.140046	-0.0512983	0.959088	0.989193	5287.7	0.134547	0.140247	0.959362	0.337376	0.523472
g3018	ctg13	X	101	0.960396	CG7990;PGAP2	FBgn0030997;FBgn0031284	454.441	-0.395304	0.208646	-1.89462	0.0581432	0.197842	454.441	0.234451	0.211096	1.11064	0.266724	0.626536	454.441	-0.629756	0.211342	-2.97979	0.00288448	0.0161076
g3019	ctg13	X	101	0.960396	sl	FBgn0003416	4912.56	-0.0962205	0.161701	-0.595052	0.551808	0.75792	4912.56	0.381367	0.161962	2.35468	0.0185389	0.169372	4912.56	-0.477588	0.162071	-2.94679	0.00321095	0.0175468
g3020	ctg13	X	101	0.960396	LS2;U2af50	FBgn0034834;FBgn0005411	17770.3	-0.450528	0.0989922	-4.55115	5.33536e-06	0.000126463	17770.3	0.00691315	0.0990977	0.069761	0.944384	0.984103	17770.3	-0.457441	0.0991054	-4.6157	3.91764e-06	7.71041e-05
g3021	ctg13	X	101	0.960396	nonA	FBgn0004227	1947.47	-0.13714	0.178354	-0.768922	0.44194	0.679279	1947.47	0.190764	0.178798	1.06693	0.286006	0.641992	1947.47	-0.327904	0.179029	-1.83157	0.0670156	0.16822
g3022	ctg13	X	101	0.960396	Fur2	FBgn0004598	35380.1	-0.061641	0.126359	-0.487823	0.625675	0.804761	35380.1	0.113544	0.126384	0.898403	0.368971	0.708634	35380.1	-0.175185	0.126407	-1.38589	0.165782	0.324113
g3023	ctg13	X	101	0.960396	CG9992	FBgn0030744	8533.92	-0.167328	0.135881	-1.23143	0.218163	0.455838	8533.92	0.199928	0.136026	1.46977	0.141623	0.475763	8533.92	-0.367256	0.13609	-2.69863	0.00696261	0.032054
g3024	ctg13	X	101	0.960396	CG33061;CG4239	FBgn0053061;FBgn0030745	787.803	0.23233	0.218533	1.06314	0.287721	0.539239	787.803	0.343275	0.219079	1.5669	0.117138	0.435526	787.803	-0.110945	0.220017	-0.504256	0.614082	0.762844
g3025	ctg13	X	101	0.960396	ATP8A;CG9981	FBgn0259221;FBgn0030746	7442.48	-0.219758	0.121109	-1.81455	0.0695928	0.221171	7442.48	0.191376	0.121308	1.57761	0.114655	0.432627	7442.48	-0.411135	0.121377	-3.38726	0.000705954	0.00550385
g3026	ctg13	X	101	0.960396	CG4301	FBgn0030747	71.3604	0.185231	0.766686	0.2416	0.80909	0.908275	71.3604	2.19168	0.786364	2.7871	0.00531822	0.072192	71.3604	-2.00644	0.78848	-2.5447	0.0109372	0.0450918
g3027	ctg13	X	101	0.960396	Traf-like	FBgn0030748	29.6807	-0.687164	0.981443	-0.700157	0.483829	0.714279	29.6807	0.472236	0.995505	0.474369	0.635237	0.863355	29.6807	-1.1594	0.994318	-1.16603	0.243604	0.422049
g3028	ctg13	X	101	0.960396	AnxB9;AnxB11	FBgn0000083;FBgn0030749	82.565	0.222117	0.511195	0.434506	0.663921	0.826226	82.565	0.0869682	0.51155	0.170009	0.865003	0.958191	82.565	0.135149	0.515509	0.262167	0.793193	0.887626
g3029	ctg13	X	101	0.960396	CG4789	FBgn0030792	2240.67	-0.335512	0.162164	-2.06896	0.0385495	0.150446	2240.67	0.135591	0.162693	0.83342	0.404608	0.732665	2240.67	-0.471104	0.162796	-2.89383	0.00380576	0.0200529
g3030	ctg13	X	101	0.960396	NA	NA	3969.05	-0.282647	0.168331	-1.67911	0.0931306	0.268048	3969.05	0.220008	0.16864	1.3046	0.19203	0.543706	3969.05	-0.502655	0.168713	-2.97935	0.00288861	0.0161189
g3031	ctg13	X	101	0.960396	amx	FBgn0000077	3159.28	-0.0162004	0.14658	-0.110523	0.911995	0.960594	3159.28	0.0427001	0.146741	0.290989	0.771059	0.923245	3159.28	-0.0589005	0.146982	-0.400733	0.688616	0.817912
g3032	ctg13	X	101	0.960396	Larp7	FBgn0260771	8773.77	-0.315937	0.124496	-2.53773	0.0111575	0.0628798	8773.77	-0.00800961	0.124628	-0.0642683	0.948757	0.986377	8773.77	-0.307927	0.124667	-2.46999	0.0135117	0.0523777
g3034	ctg13	X	101	0.960396	Ir8a	FBgn0052704	14703.1	-0.269309	0.138761	-1.94082	0.05228	0.183351	14703.1	0.120521	0.138845	0.868026	0.38538	0.719803	14703.1	-0.38983	0.13887	-2.80715	0.00499821	0.0245297
g3036	ctg13	X	101	0.960396	CG15370	FBgn0030107	2056.46	-0.357062	0.191844	-1.86121	0.0627141	0.206245	2056.46	-0.0405521	0.192209	-0.210979	0.832904	0.944242	2056.46	-0.31651	0.192296	-1.64595	0.0997737	0.224337
g3037	ctg13	X	101	0.960396	CG2124	FBgn0030217	3439.52	-0.613933	0.131226	-4.67845	2.89045e-06	7.42594e-05	3439.52	-0.189038	0.131598	-1.43649	0.150864	0.489621	3439.52	-0.424895	0.131547	-3.22999	0.00123797	0.00860061
g3038	ctg13	X	101	0.960396	CG1628;colt	FBgn0030218;FBgn0019830	1258.98	-0.0318953	0.170027	-0.18759	0.851198	0.931235	1258.98	0.111448	0.170484	0.653716	0.513295	0.79936	1258.98	-0.143344	0.170977	-0.838378	0.401818	0.586637
g3042	ctg13	X	101	0.960396	X11Lbeta	FBgn0052677	105.559	-3.62278	0.504179	-7.18551	6.69581e-13	5.23093e-11	105.559	-0.36255	0.531124	-0.682609	0.494854	0.788892	105.559	-3.26023	0.509671	-6.39674	1.58733e-10	9.10431e-09
g3044	ctg13	X	101	0.960396	NA	NA	179829	-0.397244	0.339	-1.17181	0.241273	0.482672	179829	0.021529	0.339003	0.0635069	0.949363	0.986439	179829	-0.418773	0.339004	-1.23531	0.216716	0.388567
g3045	ctg13	X	101	0.960396	NA	NA	445.529	-1.58918	0.214751	-7.4001	1.36084e-13	1.15762e-11	445.529	-0.845517	0.217089	-3.89479	9.82821e-05	0.00331845	445.529	-0.743663	0.214183	-3.47209	0.00051643	0.00426514
g3046	ctg13	X	101	0.960396	CG15916	FBgn0030704	3872.32	0.134923	0.0841577	1.60321	0.108888	0.2972	3872.32	0.0679065	0.0842682	0.805838	0.420336	0.741496	3872.32	0.0670161	0.0847176	0.791053	0.428913	0.61242
g3047	ctg13	X	101	0.960396	l(1)G0196	FBgn0027279	5492.8	-0.120788	0.0988488	-1.22195	0.221727	0.45954	5492.8	0.350615	0.0992191	3.53375	0.000409716	0.0107057	5492.8	-0.471403	0.0993688	-4.74398	2.0956e-06	4.51942e-05
g3048	ctg13	X	101	0.960396	l(1)G0196	FBgn0027279	186.675	-0.0374299	0.473884	-0.0789854	0.937044	0.970773	186.675	-0.111323	0.474273	-0.234724	0.814423	0.939644	186.675	0.0738932	0.475515	0.155396	0.876509	0.936705
g3049	ctg13	X	101	0.960396	S6kII	FBgn0262866	8456.29	0.289771	0.095316	3.04011	0.0023649	0.0196374	8456.29	0.096996	0.0953185	1.0176	0.308869	0.659418	8456.29	0.192775	0.09555	2.01753	0.0436399	0.123378
g305	ctg5	X	1523	0.952725	Coq5	FBgn0030460	2072.78	0.240815	0.173743	1.38604	0.165735	0.387559	2072.78	-0.0230445	0.173689	-0.132676	0.894449	0.969158	2072.78	0.263859	0.174185	1.51482	0.129818	0.272148
g3051	ctg13	X	101	0.960396	CG17600	FBgn0031195	321.075	-0.435294	0.386724	-1.12559	0.260337	0.507777	321.075	0.764303	0.390387	1.95781	0.0502524	0.297012	321.075	-1.1996	0.390504	-3.07192	0.00212686	0.0127711
g3057	ctg13	X	101	0.960396	CG9411	FBgn0030569	8699.33	-0.41583	0.16636	-2.49958	0.0124341	0.0673711	8699.33	-0.284447	0.166423	-1.70918	0.087417	0.385617	8699.33	-0.131383	0.166438	-0.789382	0.429889	0.61312
g3058	ctg13	X	101	0.960396	CG12540	FBgn0030570	331.58	0.081538	0.364984	0.223402	0.823223	0.915011	331.58	0.243661	0.365871	0.665975	0.505427	0.796258	331.58	-0.162123	0.366937	-0.441828	0.658614	0.794751
g3059	ctg13	X	101	0.960396	CG14414	FBgn0030571	507.283	-0.0991132	0.192776	-0.514136	0.607157	0.79358	507.283	0.277275	0.194445	1.42598	0.153873	0.493333	507.283	-0.376388	0.195321	-1.92703	0.0539762	0.143437
g306	ctg5	X	1523	0.952725	CG5921	FBgn0029835	233.053	-0.326253	0.702423	-0.464468	0.642313	0.815484	233.053	-0.387385	0.702654	-0.551317	0.581417	0.838624	233.053	0.0611321	0.702928	0.0869678	0.930697	0.966102
g3060	ctg13	X	101	0.960396	mRpS25	FBgn0030572	5193.87	-0.286718	0.134662	-2.12916	0.0332407	0.135368	5193.87	0.27975	0.134987	2.07243	0.0382256	0.258074	5193.87	-0.566468	0.135054	-4.19438	2.73616e-05	0.000379485
g3061	ctg13	X	101	0.960396	NA	NA	2335.19	-0.604521	0.170903	-3.53721	0.000404374	0.0049001	2335.19	0.313216	0.17173	1.82388	0.0681696	0.343586	2335.19	-0.917738	0.171684	-5.34551	9.01611e-08	2.91255e-06
g3062	ctg13	X	101	0.960396	sbm	FBgn0030574	4108.32	0.177793	0.327954	0.542127	0.587731	0.782925	4108.32	0.242989	0.328016	0.740785	0.458824	0.770226	4108.32	-0.0651961	0.328129	-0.19869	0.842505	0.917789
g3063	ctg13	X	101	0.960396	CG9941	FBgn0030514	5454.18	-0.0736507	0.121001	-0.608676	0.542739	0.751106	5454.18	0.075487	0.121155	0.623063	0.533243	0.81244	5454.18	-0.149138	0.121302	-1.22947	0.218894	0.391738
g3065	ctg13	X	101	0.960396	Nadsyn	FBgn0030512	6420.28	-0.190134	0.159291	-1.19363	0.232624	0.472908	6420.28	0.249811	0.159478	1.56643	0.117247	0.435526	6420.28	-0.439945	0.159544	-2.75751	0.00582433	0.0277702
g3066	ctg13	X	101	0.960396	Sulf1;CG30059;CG18278	FBgn0040271;FBgn0260475;FBgn0033836	3889.43	-0.470942	0.157343	-2.99309	0.00276165	0.0219328	3889.43	-0.0617025	0.157619	-0.391466	0.695453	0.890365	3889.43	-0.409239	0.157634	-2.59613	0.00942792	0.0406432
g3067	ctg13	X	101	0.960396	CG12177;CG11158;CG5418	FBgn0030510;FBgn0030511;FBgn0032436	4635.07	0.334544	0.129358	2.58618	0.00970462	0.0565438	4635.07	1.21613	0.130031	9.35263	8.54988e-21	2.846e-18	4635.07	-0.881585	0.130299	-6.76584	1.32535e-11	9.05971e-10
g3068	ctg13	X	101	0.960396	c12.2	FBgn0040234	2930.51	0.155651	0.165302	0.941613	0.346391	0.595814	2930.51	0.614541	0.165741	3.70783	0.000209039	0.00603927	2930.51	-0.458891	0.166023	-2.76401	0.00570953	0.0273031
g3069	ctg13	X	101	0.960396	Kap3	FBgn0028421	12168.6	0.484904	0.115409	4.20161	2.6502e-05	0.000500986	12168.6	0.30984	0.115415	2.68457	0.00726242	0.0909226	12168.6	0.175064	0.115578	1.51468	0.129854	0.27215
g3072	ctg13	X	101	0.960396	CG42450	FBgn0259927	765.162	1.01005	0.295012	3.42377	0.000617588	0.00699446	765.162	0.956701	0.295255	3.24025	0.00119424	0.0239965	765.162	0.0533516	0.296771	0.179774	0.85733	0.925312
g3073	ctg13	X	101	0.960396	RSG7;CG42450	FBgn0024941;FBgn0259927	2487.79	1.15645	0.222843	5.18954	2.10814e-07	6.83895e-06	2487.79	0.751587	0.222702	3.37485	0.000738552	0.0167288	2487.79	0.404865	0.223434	1.81201	0.0699846	0.173905
g3098	ctg7	3R	447	0.96868	Tsp97E	FBgn0039465	778.384	-0.109141	0.165476	-0.659561	0.509536	0.732029	778.384	-0.0503059	0.166009	-0.303031	0.761866	0.918703	778.384	-0.0588354	0.166709	-0.352922	0.724147	0.843076
g3099	ctg7	3R	447	0.96868	CG17224;CG3788;CG6330	FBgn0031489;FBgn0034800;FBgn0039464	255.227	-1.25426	0.989576	-1.26748	0.204985	0.439228	255.227	1.41208	0.99467	1.41965	0.15571	0.495626	255.227	-2.66635	0.994128	-2.6821	0.00731624	0.0333311
g3104	ctg7	3R	447	0.96868	GckIII	FBgn0266465	8884.09	0.0769921	0.0907174	0.848704	0.396046	0.638747	8884.09	-0.121842	0.0907176	-1.34309	0.179244	0.526792	8884.09	0.198834	0.0908908	2.18761	0.028698	0.0909026
g3105	ctg7	3R	447	0.96868	CG7718	FBgn0038649	7104.76	0.0783457	0.141477	0.55377	0.579736	0.777586	7104.76	-0.22212	0.141449	-1.57032	0.116341	0.434572	7104.76	0.300465	0.141592	2.12205	0.0338336	0.102303
g3106	ctg7	3R	447	0.96868	Trf4-1;Trf4-2	FBgn0030049;FBgn0039251	10350.3	-0.260689	0.118194	-2.20561	0.0274116	0.11897	10350.3	0.151592	0.11834	1.28099	0.200197	0.556135	10350.3	-0.412281	0.118384	-3.48258	0.000496608	0.00415977
g3107	ctg7	3R	447	0.96868	CG11771	FBgn0039252	7010.96	0.044899	0.135332	0.331769	0.740064	0.872605	7010.96	-0.218601	0.135313	-1.61552	0.106199	0.416954	7010.96	0.2635	0.135456	1.94529	0.0517405	0.138974
g3108	ctg7	3R	447	0.96868	Osbp;CG3860	FBgn0020626;FBgn0034951	789.151	0.575522	0.248416	2.31676	0.0205167	0.0969008	789.151	-1.1063	0.245983	-4.49745	6.87727e-06	0.000353372	789.151	1.68182	0.24799	6.7818	1.18687e-11	8.26058e-10
g3109	ctg7	3R	447	0.96868	Osbp	FBgn0020626	10101	0.0507058	0.0613156	0.826963	0.408258	0.649162	10101	-0.0220391	0.0613723	-0.359106	0.719516	0.899882	10101	0.0727449	0.0615805	1.1813	0.237485	0.4153
g311	ctg5	X	1523	0.952725	CG4660;CG4666	FBgn0029839;FBgn0029838	43.0155	-0.109325	1.02692	-0.106459	0.915218	0.961676	43.0155	-1.09458	1.02207	-1.07094	0.284198	0.641819	43.0155	0.985252	1.02488	0.961334	0.336384	0.522279
g3110	ctg7	3R	447	0.96868	ssh	FBgn0029157	26429.6	0.0745125	0.114908	0.648455	0.51669	0.736233	26429.6	0.0790883	0.114928	0.688155	0.491355	0.78831	26429.6	-0.00457581	0.114972	-0.0397995	0.968253	0.984978
g3111	ctg7	3R	447	0.96868	Nmnat	FBgn0039254	1696.18	1.71734	0.245712	6.98922	2.76421e-12	1.92389e-10	1696.18	0.897758	0.245053	3.66353	0.000248764	0.0070278	1696.18	0.819579	0.246539	3.32434	0.000886265	0.00663129
g3119	ctg7	3R	447	0.96868	tnc	FBgn0039257	137.178	0.391477	0.632545	0.618892	0.535987	0.74861	137.178	0.45853	0.633521	0.723781	0.4692	0.776188	137.178	-0.0670535	0.63579	-0.105465	0.916007	0.959125
g3120	ctg7	3R	447	0.96868	beta4GalT7	FBgn0039258	3643.22	-0.3871	0.13465	-2.87486	0.00404213	0.0291399	3643.22	-0.0126797	0.134977	-0.0939396	0.925157	0.976442	3643.22	-0.37442	0.135033	-2.77281	0.0055575	0.0266426
g3121	ctg7	3R	447	0.96868	EMC6	FBgn0039259	2492.49	-0.268288	0.156379	-1.71562	0.0862312	0.2548	2492.49	0.0859109	0.156784	0.547956	0.583722	0.840034	2492.49	-0.354199	0.15692	-2.2572	0.0239957	0.0796707
g3122	ctg7	3R	447	0.96868	Hr96	FBgn0015240	7990.85	-0.107097	0.153734	-0.696637	0.48603	0.715798	7990.85	0.110798	0.153834	0.720245	0.471374	0.777088	7990.85	-0.217895	0.153907	-1.41576	0.156845	0.311816
g3123	ctg7	3R	447	0.96868	Smg6	FBgn0039260	441.941	-0.0902693	0.328196	-0.275047	0.78328	0.895311	441.941	0.467609	0.329792	1.41789	0.156222	0.495746	441.941	-0.557878	0.330383	-1.68858	0.0912994	0.21092
g3125	ctg7	3R	447	0.96868	gukh	FBgn0026239	1022.25	0.566218	0.235673	2.40256	0.016281	0.0808347	1022.25	-0.156815	0.234994	-0.667316	0.50457	0.796	1022.25	0.723033	0.236167	3.06153	0.00220206	0.0131096
g3126	ctg7	3R	447	0.96868	gukh	FBgn0026239	3255.81	0.788332	0.234798	3.35749	0.000786536	0.00842198	3255.81	-0.0669115	0.234517	-0.285316	0.775402	0.926358	3255.81	0.855243	0.234976	3.6397	0.000272952	0.0025895
g3127	ctg7	3R	447	0.96868	NA	NA	2030.2	-0.0650238	0.110671	-0.587543	0.556839	0.760906	2030.2	-0.104032	0.110858	-0.938424	0.348026	0.691716	2030.2	0.0390081	0.111313	0.350436	0.726012	0.844286
g3129	ctg7	3R	447	0.96868	FBXO11	FBgn0037760	22326.5	0.0267189	0.135673	0.196936	0.843878	0.927131	22326.5	-0.0230964	0.135688	-0.170217	0.86484	0.958191	22326.5	0.0498153	0.135729	0.36702	0.713604	0.835503
g3130	ctg7	3R	447	0.96868	RpA-70	FBgn0010173	24840.5	-0.0293984	0.102805	-0.285963	0.774907	0.889325	24840.5	0.28236	0.102866	2.74493	0.00605239	0.0801083	24840.5	-0.311758	0.102906	-3.02953	0.00244934	0.0142062
g3132	ctg7	3R	447	0.96868	spg;mbc	FBgn0264324;FBgn0015513	8354.04	0.441477	0.133971	3.29533	0.000983074	0.00999524	8354.04	-0.222254	0.133845	-1.66053	0.0968073	0.402389	8354.04	0.663731	0.134067	4.95074	7.39326e-07	1.89942e-05
g3133	ctg7	3R	447	0.96868	Inx3;ogre;Inx2;shakB	FBgn0265274;FBgn0004646;FBgn0027108;FBgn0085387	1100.39	1.02118	0.600075	1.70176	0.0888002	0.25919	1100.39	-0.269981	0.599503	-0.450341	0.652465	0.871541	1100.39	1.29116	0.600211	2.15119	0.0314616	0.0970467
g3134	ctg7	3R	447	0.96868	spg;mbc	FBgn0264324;FBgn0015513	771.285	0.12291	0.180062	0.682597	0.494862	0.72084	771.285	0.123757	0.180463	0.685775	0.492855	0.788781	771.285	-0.000847152	0.181482	-0.00466796	0.996276	0.99797
g3138	ctg7	3R	447	0.96868	CG9636	FBgn0037556	4480.04	0.0899286	0.17074	0.5267	0.598402	0.787853	4480.04	0.230012	0.170875	1.34608	0.178275	0.525778	4480.04	-0.140083	0.171047	-0.818973	0.412802	0.59777
g3139	ctg7	3R	447	0.96868	Ada2b	FBgn0037555	9819.79	-0.177863	0.112925	-1.57505	0.115244	0.309522	9819.79	-0.128307	0.112988	-1.13558	0.256133	0.615875	9819.79	-0.0495554	0.113058	-0.438319	0.661155	0.796382
g314	ctg5	X	1523	0.952725	Mipp2;Mipp1	FBgn0026060;FBgn0026061	3649.07	0.108323	0.175806	0.616149	0.537796	0.749828	3649.07	-0.0463475	0.175827	-0.263597	0.792091	0.932536	3649.07	0.15467	0.176054	0.87854	0.379651	0.567364
g3140	ctg7	3R	447	0.96868	DNApol-iota	FBgn0037554	6100.77	-0.103034	0.115917	-0.888864	0.374076	0.621079	6100.77	-0.190401	0.115962	-1.64193	0.100604	0.408608	6100.77	0.0873669	0.116098	0.752529	0.451733	0.630762
g3142	ctg7	3R	447	0.96868	CG18249	FBgn0037553	231.869	1.40587	0.920086	1.52798	0.126517	0.327124	231.869	-0.458141	0.917041	-0.499586	0.617367	0.857837	231.869	1.86402	0.920318	2.0254	0.0428259	0.12139
g315	ctg5	X	1523	0.952725	raptor	FBgn0029840	10356.9	0.651863	0.149751	4.35299	1.34293e-05	0.000278632	10356.9	-0.0730843	0.149643	-0.48839	0.625273	0.860214	10356.9	0.724948	0.14984	4.83816	1.31049e-06	3.11588e-05
g3150	ctg7	3R	447	0.96868	Arf51F;Arf79F;Arl1;Arl8	FBgn0013750;FBgn0010348;FBgn0000115;FBgn0037551	10106	-0.0994013	0.105529	-0.941937	0.346225	0.595662	10106	0.0722481	0.10563	0.683974	0.493992	0.788892	10106	-0.171649	0.105716	-1.62369	0.104442	0.232088
g3151	ctg7	3R	447	0.96868	CG9667	FBgn0037550	1585.22	-0.0782915	0.109863	-0.712626	0.476077	0.707875	1585.22	-0.000763802	0.110287	-0.0069256	0.994474	0.999068	1585.22	-0.0775277	0.110839	-0.699462	0.484263	0.657446
g3152	ctg7	3R	447	0.96868	Rm62;CG7878	FBgn0003261;FBgn0037549	33681.8	-0.172227	0.169237	-1.01767	0.308837	0.560164	33681.8	-0.0274267	0.169255	-0.162044	0.871271	0.960372	33681.8	-0.144801	0.169268	-0.855449	0.392302	0.578703
g3153	ctg7	3R	447	0.96868	puc	FBgn0243512	2862.9	0.831193	0.325197	2.55597	0.0105892	0.0605459	2862.9	-0.120018	0.32493	-0.369364	0.711856	0.897564	2862.9	0.951211	0.32533	2.92383	0.00345748	0.0186543
g3154	ctg7	3R	447	0.96868	CG7900;CG7910;CG5191	FBgn0037548;FBgn0037547;FBgn0038803	13461	0.134899	0.190102	0.709616	0.477943	0.709683	13461	-0.41678	0.190063	-2.19285	0.0283184	0.21724	13461	0.551679	0.190129	2.9016	0.00371257	0.0196595
g316	ctg5	X	1523	0.952725	CG33107	FBgn0053107	1339.59	-0.0116961	0.233101	-0.0501762	0.959982	0.98152	1339.59	0.297855	0.233591	1.27511	0.20227	0.557388	1339.59	-0.309551	0.233932	-1.32325	0.185752	0.350448
g3166	ctg7	3R	447	0.96868	CG6051	FBgn0039492	11087.7	0.126608	0.142306	0.889693	0.373631	0.620873	11087.7	-0.0955521	0.142302	-0.671473	0.501919	0.794486	11087.7	0.22216	0.142398	1.56013	0.118729	0.255764
g3169	ctg7	3R	447	0.96868	CG5880	FBgn0039489	1647.69	0.0640017	0.260596	0.245598	0.805994	0.906257	1647.69	-0.213669	0.260545	-0.820086	0.412167	0.73745	1647.69	0.277671	0.26087	1.0644	0.287146	0.470928
g3172	ctg7	3R	447	0.96868	CG5521	FBgn0039466	12995.3	0.504815	0.179638	2.81017	0.00495154	0.033787	12995.3	-0.138062	0.17958	-0.768805	0.442009	0.756713	12995.3	0.642877	0.179693	3.57765	0.000346703	0.00312762
g3174	ctg7	3R	447	0.96868	CG31075;Aldh	FBgn0051075;FBgn0012036	7207.89	0.145863	0.159572	0.914087	0.360671	0.60902	7207.89	-0.0481768	0.159575	-0.301908	0.762723	0.918929	7207.89	0.19404	0.15971	1.21495	0.224383	0.398672
g3175	ctg7	3R	447	0.96868	CG31274;MESK4;CG31076	FBgn0051274;FBgn0043069;FBgn0051076	761.005	-1.23913	0.189021	-6.5555	5.54558e-11	3.19225e-09	761.005	0.472828	0.193172	2.4477	0.0143771	0.142474	761.005	-1.71195	0.192167	-8.90868	5.16438e-19	6.93658e-17
g3189	ctg7	3R	447	0.96868	spz	FBgn0003495	128.917	0.150242	0.631627	0.237864	0.811986	0.910052	128.917	0.446558	0.633511	0.704894	0.480876	0.782861	128.917	-0.296316	0.635217	-0.46648	0.640872	0.783038
g3197	ctg7	3R	447	0.96868	CAH6;CAH5;CAH9	FBgn0039838;FBgn0040629;FBgn0039486	5578.8	-2.6841	0.770448	-3.48381	0.000494328	0.00582739	5578.8	-0.151275	0.770677	-0.196289	0.844384	0.949486	5578.8	-2.53282	0.770536	-3.28709	0.00101229	0.00733213
g3198	ctg7	3R	447	0.96868	mnd;JhI-21;gb;CG1607	FBgn0002778;FBgn0028425;FBgn0039487;FBgn0039844	9792.4	-0.398438	0.158475	-2.5142	0.0119303	0.0656638	9792.4	-0.0567178	0.158573	-0.357676	0.720585	0.900262	9792.4	-0.34172	0.158589	-2.15475	0.0311818	0.0965242
g3199	ctg7	3R	447	0.96868	CG14868	FBgn0038330	667.672	-0.247851	0.187455	-1.32219	0.186106	0.414796	667.672	0.472391	0.189637	2.49102	0.0127376	0.13286	667.672	-0.720242	0.190054	-3.78968	0.000150844	0.00159743
g320	ctg5	X	1523	0.952725	MFS10;Picot;dmGlut	FBgn0030452;FBgn0024315;FBgn0010497	329.952	0.419051	0.49843	0.840743	0.400492	0.641747	329.952	-1.8536	0.494095	-3.7515	0.00017578	0.00521616	329.952	2.27265	0.496803	4.57455	4.77249e-06	9.10262e-05
g3200	ctg7	3R	447	0.96868	CG34404	FBgn0085433	347.812	-0.262566	0.205245	-1.27928	0.200797	0.433112	347.812	-0.0259312	0.206837	-0.125371	0.90023	0.969963	347.812	-0.236635	0.207587	-1.13993	0.254314	0.434168
g3201	ctg7	3R	447	0.96868	BCAS2	FBgn0039558	1887.5	0.056169	0.133142	0.421874	0.673117	0.833207	1887.5	-0.0246212	0.13327	-0.184746	0.853428	0.953693	1887.5	0.0807902	0.133788	0.603866	0.545933	0.709259
g3202	ctg7	3R	447	0.96868	mino	FBgn0027579	1073.88	0.0829719	0.18419	0.45047	0.652372	0.820664	1073.88	-0.0766432	0.18424	-0.415997	0.677412	0.883511	1073.88	0.159615	0.184942	0.863057	0.388106	0.574616
g3203	ctg7	3R	447	0.96868	NSD	FBgn0039559	25147.7	-0.0420022	0.142444	-0.294868	0.768095	0.887092	25147.7	0.0825528	0.142471	0.579436	0.562295	0.826931	25147.7	-0.124555	0.1425	-0.874068	0.382081	0.569814
g3204	ctg7	3R	447	0.96868	BOD1	FBgn0039560	8320.65	0.175385	0.12247	1.43206	0.152126	0.367289	8320.65	0.145922	0.122521	1.191	0.233654	0.594747	8320.65	0.0294625	0.122674	0.24017	0.810198	0.896833
g3205	ctg7	3R	447	0.96868	mfrn;aralar1	FBgn0039561;FBgn0028646	7710.74	-0.216206	0.0996653	-2.16932	0.0300584	0.126398	7710.74	0.0750204	0.0998484	0.751343	0.452446	0.766644	7710.74	-0.291226	0.0999324	-2.91423	0.00356563	0.0191368
g3206	ctg7	3R	447	0.96868	Hsp83;Gp93	FBgn0001233;FBgn0039562	26644	-0.188708	0.17147	-1.10053	0.271103	0.520448	26644	0.0460936	0.171498	0.26877	0.788106	0.931161	26644	-0.234801	0.171514	-1.36899	0.171001	0.331356
g3207	ctg7	3R	447	0.96868	CG4951	FBgn0039563	4443.64	-0.0301889	0.170366	-0.1772	0.859351	0.935741	4443.64	0.113126	0.1705	0.663497	0.507012	0.79657	4443.64	-0.143315	0.170641	-0.839863	0.400985	0.586091
g3208	ctg7	3R	447	0.96868	Nep2;Nepl12;Nep7	FBgn0027570;FBgn0037727;FBgn0039564	103.984	-1.33584	0.985541	-1.35544	0.175279	0.399424	103.984	-0.0480749	0.989666	-0.0485769	0.961257	0.98967	103.984	-1.28776	0.987907	-1.30353	0.192395	0.358389
g3209	ctg7	3R	447	0.96868	NA	NA	2262.16	-0.425177	0.154409	-2.75358	0.00589475	0.0388231	2262.16	0.266587	0.155153	1.71822	0.0857568	0.381659	2262.16	-0.691763	0.155204	-4.45712	8.30698e-06	0.000144871
g321	ctg5	X	1523	0.952725	CG15717;CG2336	FBgn0030451;FBgn0037455	4773.06	-0.570676	0.257917	-2.21263	0.0269229	0.117582	4773.06	-0.741923	0.257924	-2.87652	0.00402085	0.058524	4773.06	0.171247	0.257912	0.663977	0.506705	0.675862
g3210	ctg7	3R	447	0.96868	CG15535	FBgn0039764	883.379	-0.543545	0.293965	-1.84901	0.0644557	0.210729	883.379	0.367403	0.295244	1.2444	0.213351	0.571324	883.379	-0.910948	0.29522	-3.08566	0.00203102	0.0124296
g3211	ctg7	3R	447	0.96868	Fer2LCH;Fer3HCH	FBgn0015221;FBgn0030449	36272.7	0.0794278	0.600296	0.132314	0.894736	0.952724	36272.7	-0.723238	0.600288	-1.20482	0.228274	0.590166	36272.7	0.802666	0.600296	1.33712	0.181185	0.344369
g3212	ctg7	3R	447	0.96868	Fer1HCH	FBgn0015222	48786.5	0.25279	0.351221	0.719748	0.47168	0.70366	48786.5	-0.361306	0.351214	-1.02874	0.303604	0.654389	48786.5	0.614096	0.351225	1.74844	0.0803879	0.192328
g3213	ctg7	3R	447	0.96868	hdc	FBgn0010113	1558.5	0.468036	0.328068	1.42664	0.153683	0.369651	1558.5	0.0364751	0.327929	0.111229	0.911435	0.97238	1558.5	0.431561	0.328398	1.31414	0.188799	0.353495
g3214	ctg7	3R	447	0.96868	hdc	FBgn0010113	4093.91	0.52184	0.335201	1.5568	0.119519	0.316469	4093.91	0.150791	0.335162	0.449904	0.65278	0.871541	4093.91	0.371049	0.335343	1.10647	0.268521	0.450536
g322	ctg5	X	1523	0.952725	CG32638	FBgn0052638	1987.04	-0.219689	0.333161	-0.659406	0.509635	0.732029	1987.04	-0.0218662	0.333333	-0.0655987	0.947697	0.986213	1987.04	-0.197822	0.333432	-0.593291	0.552987	0.714422
g3226	ctg7	3R	447	0.96868	Desat1;Desat2;CG9743	FBgn0086687;FBgn0043043;FBgn0039756	86.0594	0.191521	0.604252	0.316956	0.751277	0.877197	86.0594	0.270533	0.605829	0.446551	0.6552	0.871998	86.0594	-0.0790121	0.608785	-0.129787	0.896735	0.948626
g3228	ctg7	3R	447	0.96868	Desat1;Desat2;CG9747	FBgn0086687;FBgn0043043;FBgn0039754	172.119	-2.24568	0.890949	-2.52054	0.0117173	0.0647244	172.119	-0.659348	0.894154	-0.737399	0.46088	0.771184	172.119	-1.58633	0.891113	-1.78016	0.0750491	0.182547
g3229	ctg7	3R	447	0.96868	Trs23;Bet5	FBgn0260861;FBgn0260860	1072.93	-0.0403076	0.124535	-0.323665	0.746192	0.875414	1072.93	0.0460079	0.125102	0.367764	0.713049	0.897564	1072.93	-0.0863155	0.125877	-0.685715	0.492893	0.664734
g3230	ctg7	3R	447	0.96868	Su(var)3-7	FBgn0003598	25223.5	0.142937	0.125101	1.14258	0.253214	0.497845	25223.5	0.0588969	0.125112	0.470754	0.637817	0.864423	25223.5	0.0840403	0.12516	0.671464	0.501925	0.672395
g3240	ctg7	3R	447	0.96868	CG32473	FBgn0052473	13454.3	-0.44353	0.138478	-3.20289	0.00136054	0.0129074	13454.3	0.0997991	0.138593	0.720089	0.47147	0.777088	13454.3	-0.54333	0.138601	-3.92011	8.85096e-05	0.00102053
g3245	ctg7	3R	447	0.96868	poly	FBgn0086371	5003.38	-0.268257	0.234037	-1.14621	0.251706	0.495644	5003.38	-0.233628	0.234093	-0.998015	0.318272	0.667587	5003.38	-0.0346284	0.234142	-0.147895	0.882426	0.940402
g3246	ctg7	3R	447	0.96868	Dic3;Dic4;Dic1;Dic2	FBgn0033248;FBgn0036808;FBgn0027610;FBgn0038797	1455.69	-1.3442	0.468279	-2.87051	0.00409812	0.0294603	1455.69	-0.300148	0.468772	-0.640285	0.521987	0.80546	1455.69	-1.04405	0.468493	-2.22853	0.025845	0.0842298
g325	ctg5	X	1523	0.952725	Pat1	FBgn0029878	13310.2	0.390032	0.114612	3.40307	0.000666336	0.00742572	13310.2	0.174221	0.114609	1.52013	0.128478	0.45266	13310.2	0.215811	0.114747	1.88076	0.0600051	0.155255
g3251	ctg7	3R	447	0.96868	mRpS21	FBgn0044511	1914.16	-0.325201	0.193643	-1.67938	0.0930772	0.268026	1914.16	0.193304	0.194205	0.995359	0.319562	0.668643	1914.16	-0.518505	0.194312	-2.66842	0.00762093	0.0343662
g3252	ctg7	3R	447	0.96868	DnaJ-H;Droj2	FBgn0032474;FBgn0038145	51306.8	0.0843597	0.0887907	0.950096	0.342063	0.592074	51306.8	0.118351	0.0888063	1.33269	0.182635	0.531252	51306.8	-0.0339911	0.0888358	-0.382629	0.701995	0.827904
g3253	ctg7	3R	447	0.96868	CG9799	FBgn0038146	8854.78	-0.392186	0.138838	-2.82478	0.00473137	0.0326043	8854.78	-0.365365	0.138888	-2.63064	0.00852238	0.100129	8854.78	-0.0268214	0.138911	-0.193082	0.846894	0.920485
g3255	ctg7	3R	447	0.96868	CG41378;GILT1	FBgn0085638;FBgn0038149	19534.9	1.21877	0.294778	4.13455	3.55648e-05	0.000637667	19534.9	-0.370671	0.294689	-1.25784	0.208451	0.563923	19534.9	1.58944	0.29479	5.39179	6.97576e-08	2.33216e-06
g3256	ctg7	3R	447	0.96868	yellow-d;yellow-d2;yellow-e3;yellow-e2	FBgn0041712;FBgn0034856;FBgn0038150;FBgn0038151	1253.16	0.250495	0.211034	1.18699	0.235231	0.476059	1253.16	0.135155	0.211128	0.64016	0.522069	0.80546	1253.16	0.115339	0.211787	0.5446	0.586028	0.74147
g3259	ctg7	3R	447	0.96868	Act87E;Act42A;Act57B;Act88F	FBgn0000046;FBgn0000043;FBgn0000044;FBgn0000047	456.829	0.83291	0.964263	0.863779	0.387709	0.63293	456.829	0.983371	0.964566	1.0195	0.307967	0.658419	456.829	-0.150461	0.965227	-0.155882	0.876126	0.936628
g3262	ctg7	3R	447	0.96868	CG12267	FBgn0038057	1459.16	0.0701314	0.167831	0.417869	0.676043	0.834438	1459.16	-0.0893824	0.167873	-0.53244	0.594421	0.845503	1459.16	0.159514	0.168429	0.947065	0.343605	0.529838
g3263	ctg7	3R	447	0.96868	CG5961	FBgn0038056	287.439	0.15808	0.268403	0.588967	0.555884	0.760652	287.439	0.247761	0.269466	0.919451	0.35786	0.699993	287.439	-0.0896807	0.271354	-0.330493	0.741028	0.854028
g3264	ctg7	3R	447	0.96868	trus	FBgn0038055	7909.18	-0.186951	0.123285	-1.51642	0.129414	0.332146	7909.18	-0.0176625	0.123393	-0.143141	0.886179	0.966825	7909.18	-0.169289	0.123468	-1.37112	0.170338	0.330488
g3266	ctg7	3R	447	0.96868	Suv3	FBgn0037232	4891.35	0.235597	0.170204	1.3842	0.166297	0.387871	4891.35	0.0441523	0.170208	0.259402	0.795325	0.933181	4891.35	0.191444	0.170418	1.12338	0.261276	0.442277
g3267	ctg7	3R	447	0.96868	lost	FBgn0263594	76092.1	-0.298124	0.120723	-2.46949	0.0135307	0.0712947	76092.1	0.542106	0.120759	4.48916	7.15057e-06	0.000364965	76092.1	-0.84023	0.120764	-6.95764	3.46014e-12	2.57192e-10
g3268	ctg7	3R	447	0.96868	Pkc98E;CG32944	FBgn0003093;FBgn0052944	59.4183	0.917248	0.488514	1.87763	0.060432	0.201598	59.4183	1.13286	0.493506	2.29554	0.0217021	0.186998	59.4183	-0.215617	0.503797	-0.427984	0.668663	0.80227
g327	ctg5	X	1523	0.952725	CG34417	FBgn0085446	1440.41	-1.71737	0.595829	-2.88232	0.0039476	0.0286472	1440.41	-0.113985	0.596448	-0.191106	0.848442	0.951731	1440.41	-1.60338	0.596125	-2.68968	0.00715215	0.0327493
g3271	ctg7	3R	447	0.96868	srl	FBgn0037248	24825.8	0.273366	0.137897	1.98239	0.0474357	0.171548	24825.8	0.140369	0.137904	1.01788	0.308736	0.659326	24825.8	0.132997	0.137957	0.96405	0.335021	0.521113
g3272	ctg7	3R	447	0.96868	NA	NA	67.6316	2.657	0.64129	4.14321	3.42481e-05	0.00061695	67.6316	1.15395	0.623112	1.85191	0.0640393	0.333527	67.6316	1.50305	0.649991	2.31242	0.0207546	0.0712224
g3273	ctg7	3R	447	0.96868	eIF3a	FBgn0037249	66640.7	-0.122138	0.108016	-1.13075	0.258161	0.505002	66640.7	-0.190549	0.108021	-1.764	0.0777319	0.366149	66640.7	0.0684106	0.108034	0.633234	0.526581	0.692579
g3274	ctg7	3R	447	0.96868	CG1074	FBgn0037250	1749.88	-0.421153	0.145107	-2.90236	0.00370357	0.02732	1749.88	-0.421735	0.145308	-2.90235	0.00370379	0.0556005	1749.88	0.00058271	0.145393	0.00400782	0.996802	0.998082
g3275	ctg7	3R	447	0.96868	CG9804	FBgn0037251	952.487	-0.0902934	0.173802	-0.519519	0.603399	0.79049	952.487	0.14037	0.174538	0.804236	0.421261	0.742101	952.487	-0.230663	0.175088	-1.31741	0.1877	0.352368
g3277	ctg7	3R	447	0.96868	CG31522	FBgn0051522	4155.04	-0.117949	0.107012	-1.10221	0.270372	0.519961	4155.04	0.043931	0.107243	0.409641	0.682069	0.885522	4155.04	-0.16188	0.107439	-1.50672	0.131882	0.275159
g3278	ctg7	3R	447	0.96868	CG31522;CG31523;ELOVL	FBgn0051522;FBgn0051523;FBgn0037534	17403.2	-0.121258	0.184348	-0.657765	0.510689	0.732029	17403.2	0.120647	0.184389	0.654306	0.512915	0.79912	17403.2	-0.241905	0.184416	-1.31174	0.189609	0.354579
g328	ctg5	X	1523	0.952725	CG34417	FBgn0085446	19814.1	-1.23026	0.735956	-1.67164	0.0945944	0.270735	19814.1	-0.537767	0.735972	-0.730689	0.464969	0.772528	19814.1	-0.69249	0.73596	-0.940934	0.346739	0.532844
g3280	ctg7	3R	447	0.96868	ELOVL;CG31522	FBgn0037534;FBgn0051522	45.4257	0.145982	0.741309	0.196925	0.843886	0.927131	45.4257	-0.223156	0.73979	-0.301648	0.762921	0.918943	45.4257	0.369138	0.744537	0.495796	0.620039	0.767008
g3281	ctg7	3R	447	0.96868	omd	FBgn0038168	4841.73	0.0019236	0.114116	0.0168565	0.986551	0.991863	4841.73	0.00326344	0.114221	0.0285712	0.977207	0.994272	4841.73	-0.00133984	0.114432	-0.0117086	0.990658	0.995807
g3282	ctg7	3R	447	0.96868	Lkb1	FBgn0038167	4360.26	0.177176	0.139565	1.26948	0.20427	0.437819	4360.26	0.148187	0.13965	1.06113	0.288632	0.643683	4360.26	0.028989	0.139906	0.207204	0.835851	0.913399
g3283	ctg7	3R	447	0.96868	CG9588	FBgn0038166	3416.1	-0.182356	0.112896	-1.61526	0.106255	0.291992	3416.1	0.0164017	0.113186	0.144909	0.884783	0.966181	3416.1	-0.198758	0.113375	-1.7531	0.079584	0.19111
g3285	ctg7	3R	447	0.96868	B52	FBgn0004587	26558.7	-0.188237	0.229271	-0.821023	0.411633	0.651533	26558.7	-0.0976779	0.229285	-0.426011	0.6701	0.881229	26558.7	-0.0905588	0.229297	-0.394941	0.692886	0.821024
g3286	ctg7	3R	447	0.96868	Hrb87F	FBgn0004237	25852.9	-0.0937586	0.209985	-0.4465	0.655236	0.821918	25852.9	0.363201	0.210023	1.72934	0.0837476	0.378521	25852.9	-0.45696	0.210039	-2.1756	0.0295854	0.0930169
g3288	ctg7	3R	447	0.96868	rin	FBgn0015778	3739.63	-0.13267	0.214391	-0.618821	0.536034	0.74861	3739.63	0.407001	0.214675	1.8959	0.0579737	0.319544	3739.63	-0.539671	0.214773	-2.51276	0.0119792	0.0481939
g3303	ctg7	3R	447	0.96868	NA	NA	815.724	-0.365432	0.619237	-0.590132	0.555102	0.760261	815.724	-0.834957	0.619101	-1.34866	0.177446	0.52473	815.724	0.469525	0.61918	0.758301	0.448271	0.628601
g3305	ctg7	3R	447	0.96868	CG31145	FBgn0051145	1828.64	-0.774215	0.460828	-1.68005	0.0929475	0.268025	1828.64	-0.730177	0.460903	-1.58423	0.113141	0.429268	1828.64	-0.0440381	0.460824	-0.0955637	0.923867	0.963196
g331	ctg5	X	1523	0.952725	dx	FBgn0000524	7873.48	0.302384	0.145435	2.07917	0.0376014	0.147327	7873.48	-0.237601	0.145347	-1.63471	0.102109	0.411879	7873.48	0.539985	0.145528	3.71052	0.000206837	0.0020619
g332	ctg5	X	1523	0.952725	RpL7A	FBgn0014026	149784	-0.216853	0.221395	-0.979485	0.32734	0.577846	149784	-0.0485242	0.221399	-0.219171	0.826517	0.943365	149784	-0.168329	0.221401	-0.760293	0.44708	0.627584
g3327	ctg7	3R	447	0.96868	RpS3	FBgn0002622	70829.8	-0.541758	0.126464	-4.28388	1.8366e-05	0.000365221	70829.8	-0.167807	0.126482	-1.32673	0.184598	0.533971	70829.8	-0.373951	0.126481	-2.95657	0.0031108	0.0171094
g3328	ctg7	3R	447	0.96868	CG31357	FBgn0051357	8782.69	-0.0375522	0.239952	-0.156499	0.87564	0.943104	8782.69	-0.257599	0.23995	-1.07355	0.283024	0.641819	8782.69	0.220046	0.240004	0.916843	0.359225	0.546241
g3329	ctg7	3R	447	0.96868	Rab10;Rab8;Rab1;RabX4	FBgn0015789;FBgn0262518;FBgn0285937;FBgn0051118	142.236	-0.0506917	0.463526	-0.109361	0.912916	0.960594	142.236	0.0389188	0.464749	0.0837415	0.933262	0.978919	142.236	-0.0896105	0.466306	-0.192171	0.847608	0.920858
g3331	ctg7	3R	447	0.96868	CG2915;CG4408	FBgn0033241;FBgn0039073	2196.31	-1.39136	0.16631	-8.3661	5.95554e-17	6.80531e-15	2196.31	0.662059	0.168449	3.93033	8.48298e-05	0.00301285	2196.31	-2.05342	0.167969	-12.225	2.28566e-34	8.7495e-32
g3333	ctg7	3R	447	0.96868	ca	FBgn0000247	17273	-0.0244176	0.143199	-0.170515	0.864605	0.937594	17273	0.0375241	0.14323	0.261984	0.793333	0.932536	17273	-0.0619418	0.143275	-0.432328	0.665503	0.800109
g3334	ctg7	3R	447	0.96868	ncd	FBgn0002924	9978.84	0.0254539	0.127639	0.199421	0.841933	0.926459	9978.84	0.359358	0.127768	2.81258	0.00491462	0.0682874	9978.84	-0.333904	0.127858	-2.61153	0.00901382	0.0393442
g3335	ctg7	3R	447	0.96868	CG15743;CG7789	FBgn0030465;FBgn0039698	3957.24	-0.481938	0.123397	-3.90559	9.39941e-05	0.00148682	3957.24	-0.058168	0.123749	-0.470049	0.63832	0.864493	3957.24	-0.423771	0.123762	-3.42407	0.000616911	0.00490454
g3337	ctg7	3R	447	0.96868	Drice;Dcp-1	FBgn0019972;FBgn0010501	11329.5	-0.217429	0.204266	-1.06444	0.28713	0.538395	11329.5	-0.296333	0.204281	-1.45062	0.146887	0.483817	11329.5	0.0789046	0.204311	0.386198	0.69935	0.826142
g3339	ctg7	3R	447	0.96868	CG8420	FBgn0037664	6017.55	0.115451	0.188019	0.614041	0.539188	0.749951	6017.55	0.0984999	0.188068	0.523747	0.600454	0.849266	6017.55	0.0169512	0.188193	0.0900735	0.928229	0.965035
g334	ctg5	X	1523	0.952725	CG3335	FBgn0036018	6090.33	0.302387	0.127394	2.37365	0.0176134	0.0857812	6090.33	-0.174044	0.127288	-1.36732	0.171524	0.515583	6090.33	0.476431	0.12755	3.73524	0.000187535	0.00191181
g3341	ctg7	3R	447	0.96868	Arl2;Arf79F;Arf51F;dnd	FBgn0004908;FBgn0010348;FBgn0013750;FBgn0038916	224.719	0.864463	0.351253	2.46108	0.0138519	0.072488	224.719	0.48512	0.350417	1.38441	0.166233	0.507947	224.719	0.379343	0.354561	1.06989	0.284667	0.46821
g3342	ctg7	3R	447	0.96868	Herc4;HERC2;CG6678	FBgn0035207;FBgn0031107;FBgn0038917	574.99	0.598268	0.427846	1.39833	0.162015	0.381893	574.99	0.0377367	0.427381	0.0882975	0.92964	0.978117	574.99	0.560532	0.428514	1.30808	0.190845	0.356542
g335	ctg5	X	1523	0.952725	RhoGAP1A	FBgn0025836	17705.7	0.213423	0.10719	1.99107	0.0464728	0.169507	17705.7	-0.0794095	0.107176	-0.740927	0.458738	0.770226	17705.7	0.292832	0.107268	2.72992	0.00633496	0.0297184
g3350	ctg7	3R	447	0.96868	NA	NA	55.7199	0.579107	0.775603	0.746653	0.455273	0.690715	55.7199	0.215966	0.774338	0.278903	0.780319	0.928668	55.7199	0.363141	0.780344	0.465361	0.641673	0.78349
g3351	ctg7	3R	447	0.96868	Eip93F	FBgn0264490	1436.7	0.367026	0.629872	0.582699	0.560096	0.763278	1436.7	-0.344693	0.629705	-0.547389	0.584112	0.840129	1436.7	0.711719	0.629963	1.12978	0.258569	0.439229
g3352	ctg7	3R	447	0.96868	CG5028;Idh3a;Idh3b	FBgn0039358;FBgn0027291;FBgn0038922	7445.08	-0.34358	0.14277	-2.40653	0.0161047	0.080429	7445.08	0.0798379	0.142938	0.55855	0.576469	0.836256	7445.08	-0.423418	0.142972	-2.96154	0.00306106	0.0169087
g3353	ctg7	3R	447	0.96868	Arp1;Act87E;Act42A;Act88F	FBgn0011745;FBgn0000046;FBgn0000043;FBgn0000047	1128.75	-0.366747	0.190959	-1.92056	0.0547878	0.189627	1128.75	-0.171283	0.191453	-0.894644	0.370977	0.710286	1128.75	-0.195464	0.191605	-1.02014	0.307662	0.494014
g3356	ctg7	3R	447	0.96868	Rad60	FBgn0039065	5486.54	-0.0695903	0.154456	-0.450551	0.652313	0.820664	5486.54	0.349645	0.154679	2.26046	0.0237927	0.197781	5486.54	-0.419235	0.154788	-2.70844	0.00675994	0.0313358
g3358	ctg7	3R	447	0.96868	NA	NA	921.22	0.605376	0.295246	2.05041	0.0403243	0.154553	921.22	0.543905	0.295416	1.84115	0.0655997	0.336842	921.22	0.0614703	0.296333	0.207437	0.835669	0.913331
g3359	ctg7	3R	447	0.96868	cnc	FBgn0262975	3667.78	0.552316	0.148929	3.70859	0.000208417	0.00285516	3667.78	0.0639478	0.148762	0.429866	0.667293	0.879765	3667.78	0.488368	0.149243	3.27231	0.00106672	0.00764681
g336	ctg5	X	1523	0.952725	CG17636;CG4829;Ggt-1	FBgn0025837;FBgn0030796;FBgn0030932	131.104	0.848339	0.353837	2.39754	0.0165055	0.0816321	131.104	-0.42357	0.346085	-1.22389	0.220995	0.582624	131.104	1.27191	0.355007	3.58277	0.000339971	0.00308026
g3361	ctg7	3R	447	0.96868	cnc	FBgn0262975	9347.61	0.317651	0.174109	1.82443	0.0680864	0.218379	9347.61	-0.125817	0.174065	-0.722818	0.469792	0.776336	9347.61	0.443468	0.174191	2.54587	0.0109007	0.045038
g3362	ctg7	3R	447	0.96868	Irk1	FBgn0265042	278.837	0.344102	0.341784	1.00678	0.314039	0.56532	278.837	0.194143	0.341919	0.567805	0.570167	0.832577	278.837	0.149959	0.343969	0.435966	0.662862	0.79781
g3363	ctg7	3R	447	0.96868	Irk1	FBgn0265042	47.072	-0.529115	0.886217	-0.597049	0.550475	0.756811	47.072	-0.460574	0.887858	-0.518747	0.603937	0.851205	47.072	-0.0685409	0.887755	-0.0772069	0.938459	0.970105
g3364	ctg7	3R	447	0.96868	NA	NA	46.2451	-0.827335	0.805666	-1.0269	0.304469	0.556594	46.2451	-0.271199	0.810936	-0.334428	0.738057	0.908313	46.2451	-0.556136	0.809024	-0.687416	0.491821	0.663737
g3367	ctg7	3R	447	0.96868	mrt	FBgn0039507	8495.12	0.379396	0.105277	3.60378	0.000313618	0.00398847	8495.12	0.0358071	0.105228	0.34028	0.733646	0.90759	8495.12	0.343589	0.105467	3.25777	0.00112291	0.0079412
g3368	ctg7	3R	447	0.96868	CG5938	FBgn0046247	1680.77	0.0843152	0.132498	0.636352	0.524547	0.740419	1680.77	-0.171267	0.132416	-1.2934	0.195873	0.550111	1680.77	0.255582	0.133055	1.92088	0.0547468	0.144781
g3369	ctg7	3R	447	0.96868	CG5934	FBgn0039505	1750.58	-0.0934178	0.146137	-0.639248	0.522661	0.740268	1750.58	0.132054	0.146612	0.900701	0.367747	0.708295	1750.58	-0.225471	0.146967	-1.53416	0.12499	0.265663
g3370	ctg7	3R	447	0.96868	NA	NA	10460.2	0.0451262	0.144351	0.312613	0.754575	0.878728	10460.2	0.172954	0.144417	1.1976	0.231072	0.593454	10460.2	-0.127828	0.144498	-0.884631	0.376355	0.564533
g3371	ctg7	3R	447	0.96868	CG14262;CG14260	FBgn0039503;FBgn0039504	249.516	-0.450331	0.295767	-1.52259	0.127862	0.329822	249.516	0.386655	0.299845	1.28952	0.197219	0.551464	249.516	-0.836986	0.300005	-2.7899	0.0052724	0.0256727
g3372	ctg7	3R	447	0.96868	CG14260;CG14262	FBgn0039504;FBgn0039503	644.958	-0.0963665	0.303665	-0.317344	0.750982	0.877197	644.958	0.385902	0.304719	1.26642	0.205364	0.560382	644.958	-0.482268	0.305158	-1.58039	0.114018	0.247919
g3373	ctg7	3R	447	0.96868	woc	FBgn0010328	36692.4	0.0779734	0.155673	0.50088	0.616455	0.798576	36692.4	0.178782	0.155689	1.14833	0.250832	0.610906	36692.4	-0.100809	0.155712	-0.647406	0.517369	0.685343
g3374	ctg7	3R	447	0.96868	TfIIA-L	FBgn0011289	7652.6	-0.0077452	0.134279	-0.0576801	0.954003	0.979773	7652.6	0.0740872	0.134359	0.55141	0.581353	0.838624	7652.6	-0.0818324	0.134469	-0.608558	0.542818	0.707252
g3375	ctg7	3R	447	0.96868	CG6171	FBgn0026737	2615.92	0.0821408	0.145542	0.564378	0.572497	0.773088	2615.92	0.116836	0.145722	0.801772	0.422685	0.743172	2615.92	-0.0346953	0.146071	-0.237523	0.812251	0.898122
g3376	ctg7	3R	447	0.96868	CG10139	FBgn0033951	3474.87	0.0185756	0.176705	0.105122	0.916279	0.961881	3474.87	0.322306	0.176955	1.8214	0.0685465	0.344889	3474.87	-0.30373	0.177139	-1.71464	0.0864112	0.202623
g3377	ctg7	3R	447	0.96868	CG12288	FBgn0032620	11834.2	0.128091	0.178212	0.718758	0.47229	0.704295	11834.2	0.37602	0.178278	2.10917	0.0349297	0.243751	11834.2	-0.247929	0.178343	-1.39018	0.164476	0.32197
g3378	ctg7	3R	447	0.96868	CG8043	FBgn0037610	1052.56	0.722675	0.160203	4.51099	6.45269e-06	0.00014791	1052.56	0.182379	0.159523	1.14328	0.252922	0.612844	1052.56	0.540296	0.161334	3.34893	0.000811253	0.00614946
g3379	ctg7	3R	447	0.96868	CG11755	FBgn0037611	1227.37	-0.21704	0.155963	-1.39161	0.16404	0.385007	1227.37	-0.215281	0.15624	-1.37789	0.168238	0.509767	1227.37	-0.00175863	0.156596	-0.0112304	0.99104	0.995889
g338	ctg5	X	1523	0.952725	CG12379	FBgn0030676	508.914	-0.0509955	0.165275	-0.30855	0.757664	0.880759	508.914	-0.149333	0.165533	-0.902132	0.366987	0.707364	508.914	0.0983371	0.166786	0.589599	0.555459	0.716167
g3380	ctg7	3R	447	0.96868	Invadolysin	FBgn0086359	260.306	-0.130199	0.257485	-0.505655	0.613099	0.796789	260.306	0.253684	0.259932	0.975966	0.329081	0.677402	260.306	-0.383883	0.261115	-1.47017	0.141516	0.289536
g3381	ctg7	3R	447	0.96868	CG6254;CG17568;CG10366	FBgn0037794;FBgn0032763;FBgn0032814	3138.98	-0.10221	0.122284	-0.835836	0.403247	0.644388	3138.98	-0.0852461	0.122441	-0.696219	0.486292	0.785951	3138.98	-0.0169636	0.122685	-0.138269	0.890028	0.945083
g3383	ctg7	3R	447	0.96868	wek;CG17568	FBgn0001990;FBgn0032763	4234.37	-0.10938	0.124695	-0.877175	0.380392	0.627106	4234.37	0.113431	0.124927	0.907977	0.36389	0.705837	4234.37	-0.222811	0.125094	-1.78115	0.0748885	0.182478
g3384	ctg7	3R	447	0.96868	loco	FBgn0020278	2774.76	0.220326	0.177624	1.2404	0.214827	0.451845	2774.76	-0.318125	0.177425	-1.79301	0.0729716	0.356236	2774.76	0.538451	0.177806	3.02831	0.00245925	0.0142528
g3385	ctg7	3R	447	0.96868	loco	FBgn0020278	8047.47	-0.0391929	0.286727	-0.136691	0.891275	0.951158	8047.47	-0.492551	0.286697	-1.71802	0.0857935	0.381659	8047.47	0.453358	0.28675	1.58102	0.113873	0.247674
g3386	ctg7	3R	447	0.96868	mRpL45	FBgn0263863	6280.1	-0.137837	0.131874	-1.04521	0.295924	0.547551	6280.1	0.0416747	0.132006	0.315702	0.752228	0.914784	6280.1	-0.179511	0.132107	-1.35884	0.174199	0.334945
g339	ctg5	X	1523	0.952725	CG8191	FBgn0030675	574.848	0.195678	0.384066	0.50949	0.610408	0.795148	574.848	-0.307055	0.38367	-0.80031	0.423531	0.743705	574.848	0.502732	0.384483	1.30755	0.191024	0.35679
g3390	ctg7	3R	447	0.96868	CG31156	FBgn0051156	4045.6	-0.519021	0.130747	-3.96967	7.19727e-05	0.00119269	4045.6	0.0107616	0.131132	0.0820671	0.934593	0.979398	4045.6	-0.529783	0.131129	-4.04017	5.3412e-05	0.000660617
g3392	ctg7	3R	447	0.96868	CG31156	FBgn0051156	613.279	-0.267911	0.208431	-1.28537	0.198663	0.43031	613.279	0.0479828	0.20954	0.228991	0.818876	0.941189	613.279	-0.315894	0.20995	-1.50461	0.132424	0.27595
g3393	ctg7	3R	447	0.96868	NA	NA	48.4741	-0.513054	0.535772	-0.957598	0.338266	0.588499	48.4741	-0.171337	0.541036	-0.316683	0.751484	0.914589	48.4741	-0.341717	0.540982	-0.631661	0.527608	0.693692
g3394	ctg7	3R	447	0.96868	mRRF2;mEFG1	FBgn0051159;FBgn0263133	96.9798	-0.520783	0.420146	-1.23953	0.21515	0.45232	96.9798	0.168196	0.426123	0.394713	0.693055	0.88936	96.9798	-0.688979	0.426061	-1.61709	0.105859	0.234439
g3395	ctg7	3R	447	0.96868	Efa6	FBgn0051158	178.221	-0.270088	0.478769	-0.564129	0.572666	0.773088	178.221	0.658157	0.482931	1.36284	0.172934	0.517585	178.221	-0.928244	0.483479	-1.91993	0.0548669	0.144999
g3397	ctg7	3R	447	0.96868	CG6937	FBgn0038989	16479.2	-0.162463	0.15378	-1.05646	0.290758	0.541615	16479.2	0.0486577	0.153827	0.316313	0.751765	0.914589	16479.2	-0.211121	0.153858	-1.37218	0.170008	0.3301
g3398	ctg7	3R	447	0.96868	Dph5	FBgn0024558	6558.68	-0.0681099	0.0927957	-0.733977	0.462963	0.696217	6558.68	0.0598136	0.0929503	0.643501	0.519899	0.803299	6558.68	-0.127923	0.0931122	-1.37386	0.169484	0.329499
g3399	ctg7	3R	447	0.96868	CSN6	FBgn0028837	5107.72	0.0309633	0.125832	0.246069	0.805628	0.906243	5107.72	0.0746987	0.125943	0.593116	0.553103	0.822415	5107.72	-0.0437354	0.126133	-0.346741	0.728786	0.846059
g340	ctg5	X	1523	0.952725	HUWE1	FBgn0030674	28235.7	0.165577	0.108943	1.51985	0.128548	0.330935	28235.7	0.0863567	0.108955	0.792592	0.428016	0.746306	28235.7	0.0792203	0.109005	0.726756	0.467375	0.64232
g3401	ctg7	3R	447	0.96868	WASp	FBgn0024273	6638.99	0.322759	0.108355	2.97872	0.00289458	0.0224984	6638.99	-0.215094	0.108215	-1.98765	0.0468507	0.286392	6638.99	0.537853	0.10851	4.95673	7.16879e-07	1.86048e-05
g3402	ctg7	3R	447	0.96868	CG1647	FBgn0039602	6539.46	0.196293	0.168328	1.16613	0.24356	0.485219	6539.46	0.150023	0.168371	0.891027	0.372915	0.710924	6539.46	0.0462699	0.168517	0.274571	0.783646	0.880609
g3403	ctg7	3R	447	0.96868	CG1523	FBgn0039601	5970.51	-0.20115	0.089987	-2.23532	0.0253962	0.112977	5970.51	-0.071055	0.0901575	-0.788121	0.430626	0.748438	5970.51	-0.130095	0.0902876	-1.4409	0.149614	0.301037
g3404	ctg7	3R	447	0.96868	CG1646	FBgn0039600	13634.6	-0.276118	0.107523	-2.568	0.0102288	0.0590139	13634.6	-0.190946	0.107577	-1.77497	0.0759022	0.363419	13634.6	-0.0851719	0.107614	-0.791456	0.428678	0.61242
g3405	ctg7	3R	447	0.96868	wdn	FBgn0005642	21450.6	0.150086	0.135148	1.11053	0.266772	0.515629	21450.6	0.162356	0.135171	1.20112	0.229705	0.592128	21450.6	-0.0122705	0.135222	-0.0907437	0.927696	0.964744
g341	ctg5	X	1523	0.952725	HUWE1	FBgn0030674	3073.02	0.0630193	0.208107	0.302823	0.762025	0.882879	3073.02	0.251587	0.208291	1.20786	0.227101	0.588968	3073.02	-0.188567	0.208487	-0.904458	0.365753	0.552854
g3413	ctg7	3R	447	0.96868	htt	FBgn0027655	4606.56	0.426027	0.297932	1.42995	0.152732	0.367941	4606.56	-0.243539	0.297829	-0.817714	0.413521	0.738285	4606.56	0.669566	0.298008	2.24681	0.0246524	0.0813177
g3414	ctg7	3R	447	0.96868	snu	FBgn0039594	197.654	0.716306	0.733808	0.97615	0.32899	0.579689	197.654	-0.261555	0.732087	-0.357273	0.720887	0.9004	197.654	0.977861	0.734459	1.3314	0.183056	0.346805
g3417	ctg7	3R	447	0.96868	CG5191;CG8839	FBgn0038803;FBgn0033717	1939.66	0.0360985	0.289967	0.124492	0.900926	0.955331	1939.66	-1.08692	0.289508	-3.75436	0.000173786	0.00519728	1939.66	1.12302	0.289816	3.87492	0.000106659	0.00119558
g3418	ctg7	3R	447	0.96868	Amacr;CG10877	FBgn0032881;FBgn0038804	629.785	0.00686837	0.206802	0.0332123	0.973505	0.986012	629.785	-0.092384	0.207	-0.4463	0.655381	0.871998	629.785	0.0992523	0.207918	0.477362	0.633104	0.776986
g3419	ctg7	3R	447	0.96868	CG15922	FBgn0040575	913.943	-0.318668	0.250459	-1.27234	0.203253	0.436373	913.943	-0.046222	0.251033	-0.184127	0.853914	0.953693	913.943	-0.272446	0.25122	-1.08449	0.278147	0.461528
g342	ctg5	X	1523	0.952725	CG15601	FBgn0030673	1016.65	0.255682	0.186625	1.37003	0.170678	0.393826	1016.65	0.263263	0.186949	1.40821	0.159069	0.498704	1016.65	-0.00758063	0.187844	-0.0403559	0.967809	0.984658
g3420	ctg7	3R	447	0.96868	CG5180	FBgn0043457	2899.42	-0.0536075	0.101271	-0.529348	0.596564	0.787096	2899.42	0.0760254	0.101585	0.748392	0.454224	0.767402	2899.42	-0.129633	0.101929	-1.2718	0.203444	0.372357
g3421	ctg7	3R	447	0.96868	SCaMC;DPCoAC	FBgn0052103;FBgn0067783	142.393	-0.437395	0.619022	-0.70659	0.479821	0.711369	142.393	0.137986	0.62152	0.222014	0.824303	0.942894	142.393	-0.575381	0.621699	-0.925498	0.354707	0.541221
g3422	ctg7	3R	447	0.96868	Stat92E	FBgn0016917	25681.1	-0.0587157	0.0719163	-0.816446	0.414245	0.653609	25681.1	-0.0255539	0.0719529	-0.355147	0.722479	0.900717	25681.1	-0.0331619	0.0720088	-0.460525	0.645139	0.785994
g3423	ctg7	3R	447	0.96868	MtnE	FBgn0262146	167.443	2.24825	0.888427	2.5306	0.0113867	0.0635863	167.443	-0.9873	0.876725	-1.12612	0.260114	0.619612	167.443	3.23555	0.888092	3.64326	0.000269203	0.00256585
g343	ctg5	X	1523	0.952725	Blm;RecQ5	FBgn0002906;FBgn0027375	6987.02	-0.0234437	0.16461	-0.142419	0.886749	0.949503	6987.02	-0.529395	0.164537	-3.21748	0.00129322	0.025322	6987.02	0.505951	0.164648	3.07293	0.00211971	0.0127583
g3446	ctg7	3R	447	0.96868	CG4360;crol	FBgn0038787;FBgn0020309	3921.28	0.274686	0.153731	1.78679	0.0739708	0.230399	3921.28	-0.0602045	0.153665	-0.391792	0.695212	0.890206	3921.28	0.33489	0.153979	2.1749	0.0296376	0.0930949
g3447	ctg7	3R	447	0.96868	CG42668	FBgn0261550	8381.75	-0.128013	0.125588	-1.01931	0.308055	0.559409	8381.75	0.10073	0.125707	0.801312	0.422951	0.743368	8381.75	-0.228744	0.125787	-1.8185	0.0689875	0.172323
g3448	ctg7	3R	447	0.96868	CG31145;CG3631	FBgn0051145;FBgn0038268	1427.68	-0.349421	0.109499	-3.1911	0.00141732	0.0132653	1427.68	0.0807853	0.110586	0.730521	0.465072	0.772528	1427.68	-0.430206	0.110802	-3.88267	0.000103317	0.00116666
g3449	ctg7	3R	447	0.96868	Rrp6	FBgn0038269	9384.32	-0.132251	0.105592	-1.25247	0.210398	0.446083	9384.32	0.0264357	0.105696	0.25011	0.802502	0.936013	9384.32	-0.158687	0.105782	-1.50013	0.13358	0.277602
g345	ctg5	X	1523	0.952725	CG15814	FBgn0030873	4562.45	-0.299445	0.178951	-1.67333	0.0942618	0.270187	4562.45	-0.109614	0.179085	-0.612079	0.540486	0.814889	4562.45	-0.189831	0.179144	-1.05965	0.289302	0.473101
g3450	ctg7	3R	447	0.96868	CG33331	FBgn0067628	1737.75	-0.184099	0.135828	-1.35538	0.175296	0.399424	1737.75	0.0545803	0.136346	0.400307	0.688931	0.88791	1737.75	-0.23868	0.136649	-1.74667	0.0806951	0.192822
g3451	ctg7	3R	447	0.96868	CG33332	FBgn0067629	1596.94	-0.010947	0.205312	-0.0533191	0.957478	0.981268	1596.94	0.0766067	0.205566	0.372661	0.7094	0.896221	1596.94	-0.0875537	0.205907	-0.42521	0.670684	0.803587
g3452	ctg7	3R	447	0.96868	CG16903;CycC;CycK	FBgn0040394;FBgn0004597;FBgn0025674	2182.65	-0.422194	0.0995089	-4.24278	2.20769e-05	0.000424675	2182.65	-0.0664893	0.100189	-0.663638	0.506922	0.79657	2182.65	-0.355705	0.100277	-3.54722	0.000389314	0.00340639
g3453	ctg7	3R	447	0.96868	CG8728;UQCR-C1	FBgn0033235;FBgn0038271	17.6789	0.11244	0.812899	0.13832	0.889988	0.950578	17.6789	-0.493542	0.804456	-0.613511	0.539539	0.814575	17.6789	0.605982	0.815844	0.742768	0.457622	0.635508
g3454	ctg7	3R	447	0.96868	Dph2	FBgn0038272	4728.14	-0.0115953	0.0898395	-0.129067	0.897305	0.953821	4728.14	-0.29314	0.0897825	-3.26501	0.00109461	0.0223843	4728.14	0.281545	0.0900692	3.12588	0.00177276	0.0111706
g3455	ctg7	3R	447	0.96868	Dlc90F	FBgn0024432	5646.05	-0.38883	0.114023	-3.4101	0.000649394	0.00726866	5646.05	0.0667881	0.114311	0.584265	0.559042	0.825023	5646.05	-0.455618	0.114353	-3.98432	6.76731e-05	0.000802021
g3456	ctg7	3R	447	0.96868	CG18600	FBgn0038601	7700.57	-0.265326	0.140379	-1.89006	0.0587493	0.198765	7700.57	0.124689	0.140538	0.88723	0.374955	0.712489	7700.57	-0.390015	0.140587	-2.77419	0.00553392	0.0265462
g346	ctg5	X	1523	0.952725	Spt7	FBgn0030874	2727.09	0.0203644	0.14158	0.143836	0.88563	0.948571	2727.09	0.0732716	0.14177	0.516836	0.605271	0.85183	2727.09	-0.0529072	0.142078	-0.372381	0.709609	0.832736
g3465	ctg7	3R	447	0.96868	WRNexo	FBgn0038608	5503.37	0.0717038	0.125821	0.569887	0.568755	0.770913	5503.37	0.198042	0.125962	1.57223	0.115897	0.434572	5503.37	-0.126338	0.126148	-1.00151	0.31658	0.502536
g3466	ctg7	3R	447	0.96868	Nup43	FBgn0038609	3366.05	-0.311054	0.0788897	-3.9429	8.05037e-05	0.0013058	3366.05	-0.188297	0.0792045	-2.37736	0.0174373	0.163402	3366.05	-0.122757	0.0793741	-1.54656	0.12197	0.260911
g3469	ctg7	3R	447	0.96868	CG14309	FBgn0038611	389.592	-0.863229	1.20649	-0.71549	0.474307	0.70612	389.592	-0.167238	1.20701	-0.138556	0.889801	0.967592	389.592	-0.695991	1.20684	-0.576703	0.56414	0.723702
g347	ctg5	X	1523	0.952725	CG32554	FBgn0052554	1014.15	-0.169465	0.172416	-0.982886	0.325664	0.576348	1014.15	-0.265038	0.172567	-1.53586	0.124574	0.445256	1014.15	0.0955731	0.173028	0.552355	0.580705	0.738269
g3471	ctg7	3R	447	0.96868	Vha100-1;Vha100-5;Vha100-4;Vha100-2	FBgn0028671;FBgn0032373;FBgn0038613;FBgn0028670	20961.3	-0.385913	0.212673	-1.81458	0.0695879	0.221171	20961.3	-0.807888	0.21266	-3.79897	0.000145301	0.00450375	20961.3	0.421976	0.212668	1.9842	0.0472333	0.130313
g3472	ctg7	3R	447	0.96868	Vti1b	FBgn0264751	1830.22	-0.324706	0.230598	-1.4081	0.159101	0.377144	1830.22	-0.277629	0.230758	-1.20312	0.228931	0.590731	1830.22	-0.047077	0.230862	-0.203918	0.838418	0.915041
g3473	ctg7	3R	447	0.96868	Lis-1;CG3436;Wdr37	FBgn0015754;FBgn0031229;FBgn0038617	4407.29	0.166403	0.0746929	2.22783	0.025892	0.1143	4407.29	-0.152917	0.0745786	-2.05042	0.0403238	0.264768	4407.29	0.31932	0.0750741	4.2534	2.10549e-05	0.00030745
g3474	ctg7	3R	447	0.96868	CG7685;GCS2beta	FBgn0038619;FBgn0032643	1345.16	-0.140535	0.137449	-1.02245	0.306568	0.557961	1345.16	0.078311	0.138077	0.567155	0.570609	0.832746	1345.16	-0.218846	0.138513	-1.57997	0.114114	0.248058
g3475	ctg7	3R	447	0.96868	NA	NA	2091.55	-0.0905128	0.172978	-0.523261	0.600793	0.788849	2091.55	-0.0708372	0.17315	-0.40911	0.682459	0.885878	2091.55	-0.0196756	0.173416	-0.113459	0.909667	0.955737
g3476	ctg7	3R	447	0.96868	CG31122	FBgn0051122	7269.78	0.145271	0.142026	1.02285	0.306378	0.557961	7269.78	0.235457	0.142112	1.65684	0.0975509	0.402985	7269.78	-0.0901857	0.142252	-0.633985	0.526091	0.692291
g349	ctg5	X	1523	0.952725	CG6762	FBgn0030876	307.093	-0.861208	0.452322	-1.90397	0.056914	0.194611	307.093	-0.360921	0.453635	-0.79562	0.426253	0.746018	307.093	-0.500286	0.453057	-1.10425	0.269487	0.452057
g3495	ctg7	3R	447	0.96868	fray	FBgn0023083	983.284	-0.136443	0.165632	-0.823772	0.410069	0.650536	983.284	-0.0131482	0.166174	-0.079123	0.936935	0.980225	983.284	-0.123294	0.166686	-0.739682	0.459493	0.636605
g3496	ctg7	3R	447	0.96868	CG7694;Iru	FBgn0038627;FBgn0037653	1200.77	-0.350818	0.169721	-2.06702	0.0387318	0.150753	1200.77	0.263817	0.170876	1.54391	0.12261	0.442511	1200.77	-0.614635	0.171038	-3.59355	0.000326201	0.00298018
g3497	ctg7	3R	447	0.96868	qin	FBgn0263974	1049.3	-0.875665	0.201196	-4.35231	1.34713e-05	0.000278747	1049.3	0.128174	0.202809	0.631992	0.527392	0.808351	1049.3	-1.00384	0.202451	-4.95844	7.1061e-07	1.85049e-05
g35	ctg5	X	1523	0.952725	rush	FBgn0025381	5653.17	0.244535	0.255424	0.957368	0.338382	0.588499	5653.17	-0.245113	0.255366	-0.959848	0.337132	0.684274	5653.17	0.489648	0.255499	1.91644	0.055309	0.145815
g350	ctg5	X	1523	0.952725	Arp8	FBgn0030877	2826.48	0.668966	0.285404	2.34393	0.0190819	0.091307	2826.48	-0.603967	0.284981	-2.11932	0.0340631	0.240913	2826.48	1.27293	0.285433	4.45965	8.20919e-06	0.000143492
g3502	ctg7	3R	447	0.96868	qin	FBgn0263974	688.613	-0.627259	0.274508	-2.28503	0.0223112	0.10253	688.613	0.183805	0.276039	0.665867	0.505496	0.796258	688.613	-0.811065	0.275913	-2.93957	0.0032867	0.0178841
g3503	ctg7	3R	447	0.96868	qin	FBgn0263974	6515.68	-0.750881	0.214674	-3.49777	0.000469163	0.0055775	6515.68	0.0257267	0.214871	0.119731	0.904696	0.970915	6515.68	-0.776607	0.214835	-3.6149	0.00030046	0.00279844
g3504	ctg7	3R	447	0.96868	CG31224	FBgn0051224	14470.4	0.47701	0.127675	3.73613	0.000186873	0.00262997	14470.4	0.0577571	0.127638	0.452506	0.650905	0.870298	14470.4	0.419253	0.127769	3.28134	0.00103315	0.00744805
g3505	ctg7	3R	447	0.96868	CstF64	FBgn0027841	2781.89	0.0655975	0.105586	0.62127	0.534422	0.747361	2781.89	-0.296051	0.105424	-2.8082	0.00498199	0.0689731	2781.89	0.361648	0.105908	3.41474	0.000638422	0.00503374
g3506	ctg7	3R	447	0.96868	Cpsf73;IntS11	FBgn0261065;FBgn0039691	6619.72	0.122454	0.11564	1.05893	0.289633	0.540572	6619.72	-0.0725441	0.115642	-0.627318	0.530451	0.810281	6619.72	0.194998	0.115837	1.68338	0.0923015	0.212593
g3508	ctg7	3R	447	0.96868	CG31229	FBgn0051229	1494.61	-0.32159	0.115999	-2.77235	0.00556538	0.0371155	1494.61	-0.135682	0.116581	-1.16384	0.24449	0.606157	1494.61	-0.185908	0.116824	-1.59136	0.111529	0.243892
g3509	ctg7	3R	447	0.96868	caps;CG7702	FBgn0023095;FBgn0038638	214.561	-0.144725	0.718922	-0.201308	0.840458	0.925967	214.561	-0.5031	0.718646	-0.700067	0.483886	0.784049	214.561	0.358375	0.719251	0.498262	0.6183	0.766095
g351	ctg5	X	1523	0.952725	CG6769	FBgn0030878	5596.52	0.23959	0.173986	1.37707	0.168492	0.390664	5596.52	-0.131962	0.173934	-0.75869	0.448038	0.761684	5596.52	0.371552	0.174123	2.13385	0.0328554	0.100096
g3510	ctg7	3R	447	0.96868	dind	FBgn0286828	3357.63	0.179089	0.102709	1.74365	0.0812203	0.244812	3357.63	0.0578337	0.102771	0.562742	0.57361	0.834263	3357.63	0.121256	0.103231	1.17461	0.240151	0.418433
g3512	ctg7	3R	447	0.96868	Men	FBgn0002719	91169.3	-0.153588	0.651417	-0.235774	0.813608	0.910839	91169.3	-0.784968	0.651415	-1.20502	0.228196	0.590166	91169.3	0.631381	0.651417	0.969242	0.332425	0.518332
g353	ctg5	X	1523	0.952725	mnb	FBgn0259168	465.572	0.578957	0.378629	1.52909	0.126243	0.326637	465.572	0.736031	0.379323	1.94038	0.0523332	0.303533	465.572	-0.157074	0.380644	-0.412655	0.679859	0.811001
g3536	ctg7	3R	447	0.96868	CG10126;CG31345	FBgn0038088;FBgn0051345	211.567	1.20448	0.821469	1.46625	0.142579	0.352353	211.567	0.585015	0.820558	0.712948	0.475878	0.780001	211.567	0.619466	0.82308	0.75262	0.451679	0.630762
g3544	ctg7	3R	447	0.96868	grsm;S-Lap1	FBgn0040493;FBgn0035915	550.457	0.00760208	0.224014	0.0339357	0.972928	0.986012	550.457	0.402848	0.225451	1.78685	0.073962	0.357483	550.457	-0.395246	0.226323	-1.74638	0.0807448	0.192881
g3545	ctg7	3R	447	0.96868	Spc25	FBgn0087021	3167.94	-0.134653	0.128988	-1.04392	0.296523	0.548088	3167.94	0.676087	0.129778	5.20955	1.89301e-07	1.52557e-05	3167.94	-0.810741	0.129959	-6.23843	4.41977e-10	2.30189e-08
g3548	ctg7	3R	447	0.96868	CG7381	FBgn0038098	75.459	0.193083	0.4326	0.446332	0.655357	0.821918	75.459	0.0426125	0.43283	0.098451	0.921574	0.975955	75.459	0.150471	0.43777	0.343721	0.731056	0.84764
g3549	ctg7	3R	447	0.96868	CG7091;CG3036	FBgn0038099;FBgn0031645	1187.4	-0.387739	0.182167	-2.12848	0.0332977	0.135488	1187.4	0.217573	0.183236	1.1874	0.235071	0.595929	1187.4	-0.605312	0.183355	-3.30132	0.000962317	0.00709095
g355	ctg5	X	1523	0.952725	CG1561;CG5126	FBgn0030317;FBgn0031320	2144.46	-0.413417	0.182232	-2.26863	0.023291	0.105888	2144.46	-0.487792	0.182317	-2.67552	0.00746132	0.0924335	2144.46	0.0743755	0.182378	0.407808	0.683414	0.814227
g3552	ctg7	3R	447	0.96868	CG31342	FBgn0051342	10768.5	0.16096	0.137768	1.16835	0.242667	0.484196	10768.5	-0.0901439	0.137758	-0.654363	0.512878	0.79912	10768.5	0.251104	0.137867	1.82136	0.0685526	0.171516
g3553	ctg7	3R	447	0.96868	yellow-f;yellow-f2	FBgn0041710;FBgn0038105	153.602	-1.52117	0.821614	-1.85144	0.064106	0.209831	153.602	0.966115	0.830078	1.16388	0.244471	0.606157	153.602	-2.48729	0.8285	-3.00216	0.00268075	0.0152367
g3555	ctg7	3R	447	0.96868	CG8031	FBgn0038110	9439.39	-0.283714	0.0905853	-3.13201	0.00173614	0.015546	9439.39	-0.37295	0.0906203	-4.11552	3.863e-05	0.00154037	9439.39	0.0892361	0.0906847	0.984026	0.325103	0.510666
g3558	ctg7	3R	447	0.96868	CG46280	FBgn0283438	8493.38	0.162498	0.117407	1.38406	0.16634	0.387871	8493.38	0.374374	0.117536	3.18519	0.00144659	0.0277571	8493.38	-0.211876	0.117681	-1.80042	0.0717941	0.176803
g3559	ctg7	3R	447	0.96868	l(3)87Df;psq	FBgn0002354;FBgn0263102	1327.09	0.0989653	0.200747	0.492985	0.622024	0.802124	1327.09	0.423059	0.201352	2.10109	0.0356331	0.247108	1327.09	-0.324094	0.201833	-1.60575	0.108329	0.238805
g3561	ctg7	3R	447	0.96868	snk;spirit	FBgn0003450;FBgn0030051	352.17	0.0866819	0.189148	0.458275	0.646755	0.818303	352.17	-0.225447	0.18857	-1.19556	0.231868	0.594302	352.17	0.312129	0.190718	1.6366	0.101713	0.227426
g3566	ctg7	3R	447	0.96868	CG7966	FBgn0038115	5701.1	0.205123	0.154318	1.32922	0.183775	0.411639	5701.1	0.25413	0.154405	1.64586	0.0997926	0.406822	5701.1	-0.0490072	0.154586	-0.317022	0.751227	0.860414
g3567	ctg7	3R	447	0.96868	CG12170;FASN1	FBgn0037356;FBgn0283427	950.561	-0.128013	0.182784	-0.70035	0.483709	0.714279	950.561	-0.410216	0.182645	-2.24597	0.0247056	0.201219	950.561	0.282203	0.183189	1.5405	0.123439	0.263025
g3568	ctg7	3R	447	0.96868	MTA1-like	FBgn0027951	20757.4	-0.18803	0.130934	-1.43607	0.150983	0.365543	20757.4	0.15639	0.130993	1.19388	0.232524	0.594364	20757.4	-0.344421	0.131019	-2.62878	0.00856907	0.0377115
g3569	ctg7	3R	447	0.96868	Sec23	FBgn0262125	8888.38	-0.107978	0.116517	-0.926718	0.354073	0.604142	8888.38	-0.357113	0.116504	-3.06524	0.00217498	0.0380174	8888.38	0.249135	0.1166	2.13666	0.0326255	0.0995937
g3570	ctg7	3R	447	0.96868	CanB2;elm;CanB	FBgn0015614;FBgn0037358;FBgn0010014	5711.15	0.038032	0.1217	0.312507	0.754655	0.878728	5711.15	-0.0926659	0.121728	-0.761251	0.446507	0.76101	5711.15	0.130698	0.121914	1.07205	0.283696	0.467293
g3571	ctg7	3R	447	0.96868	MED27	FBgn0037359	1488.55	0.0321396	0.121922	0.263608	0.792082	0.898153	1488.55	0.00466609	0.122173	0.0381924	0.969534	0.9921	1488.55	0.0274736	0.122849	0.223636	0.82304	0.904588
g3572	ctg7	3R	447	0.96868	CG2182	FBgn0037360	28176.1	-0.242646	0.0979814	-2.47645	0.0132698	0.0704295	28176.1	-0.115415	0.098015	-1.17752	0.238987	0.600632	28176.1	-0.127231	0.0980372	-1.29778	0.194363	0.361262
g3573	ctg7	3R	447	0.96868	pic	FBgn0260962	14092.4	-0.0635419	0.142435	-0.446112	0.655516	0.821918	14092.4	-0.00905709	0.142472	-0.063571	0.949312	0.986439	14092.4	-0.0544848	0.142523	-0.382289	0.702247	0.827904
g3574	ctg7	3R	447	0.96868	sim	FBgn0004666	8789.46	-0.0436174	0.81699	-0.053388	0.957423	0.981268	8789.46	-0.394745	0.816984	-0.483173	0.628973	0.861906	8789.46	0.351127	0.817001	0.429776	0.667359	0.801369
g3575	ctg7	3R	447	0.96868	NA	NA	1687.57	0.13911	0.163668	0.84995	0.395353	0.638301	1687.57	0.264282	0.16402	1.61128	0.107119	0.417354	1687.57	-0.125172	0.164533	-0.760769	0.446795	0.627414
g3576	ctg7	3R	447	0.96868	timeout	FBgn0038118	3771.66	0.44141	0.159936	2.75991	0.00578169	0.0382251	3771.66	0.179228	0.159904	1.12084	0.262355	0.621685	3771.66	0.262183	0.160275	1.63583	0.101876	0.227659
g3579	ctg7	3R	447	0.96868	timeout	FBgn0038118	9479.22	0.33646	0.141343	2.38045	0.0172917	0.0843756	9479.22	0.183816	0.141355	1.30039	0.193467	0.545829	9479.22	0.152643	0.141501	1.07875	0.280701	0.464357
g358	ctg5	X	1523	0.952725	CG14439	FBgn0029898	130.656	-2.34775	0.69762	-3.36537	0.000764414	0.00823116	130.656	-1.28056	0.700958	-1.82688	0.0677182	0.342519	130.656	-1.06718	0.694823	-1.53591	0.124561	0.264974
g3585	ctg7	3R	447	0.96868	Ace	FBgn0000024	256.607	-0.347527	0.298719	-1.16339	0.24467	0.486284	256.607	1.17206	0.306616	3.82257	0.000132069	0.00417819	256.607	-1.51959	0.306992	-4.94993	7.42397e-07	1.90093e-05
g3587	ctg7	3R	447	0.96868	CG11686	FBgn0040551	875.101	-0.800971	0.526818	-1.52039	0.128412	0.330935	875.101	-0.610265	0.527036	-1.15792	0.246897	0.607958	875.101	-0.190707	0.526883	-0.361953	0.717387	0.837754
g3588	ctg7	3R	447	0.96868	Ravus	FBgn0038128	2104.82	0.0816891	0.1535	0.532177	0.594604	0.786776	2104.82	-0.064029	0.153546	-0.417003	0.676676	0.883313	2104.82	0.145718	0.153974	0.946382	0.343954	0.530067
g359	ctg5	X	1523	0.952725	CG44774	FBgn0266000	10922	0.552734	0.181947	3.03789	0.00238245	0.0197072	10922	0.0687491	0.181902	0.377945	0.705471	0.894083	10922	0.483984	0.182034	2.65875	0.00784308	0.0350944
g3590	ctg7	3R	447	0.96868	CG1983	FBgn0039751	1868.86	-0.171797	0.148579	-1.15627	0.247572	0.490277	1868.86	-0.444046	0.148505	-2.99012	0.00278869	0.0441121	1868.86	0.272249	0.148808	1.82953	0.0673195	0.168762
g3591	ctg7	3R	447	0.96868	sqh;Mlc2;CG33098	FBgn0003514;FBgn0002773;FBgn0053098	726.369	0.0551144	0.860886	0.0640206	0.948954	0.977352	726.369	0.667663	0.861313	0.775169	0.43824	0.75363	726.369	-0.612549	0.861496	-0.711029	0.477066	0.650591
g3597	ctg7	3R	447	0.96868	CG15529	FBgn0039748	293.204	-0.778427	0.708523	-1.09866	0.271916	0.521352	293.204	-2.74346	0.706097	-3.8854	0.000102163	0.0034229	293.204	1.96504	0.705398	2.78572	0.00534098	0.0258965
g36	ctg5	X	1523	0.952725	NA	NA	16683.7	-0.123246	0.141985	-0.868019	0.385384	0.631663	16683.7	0.20647	0.142052	1.45348	0.14609	0.482933	16683.7	-0.329715	0.142087	-2.32051	0.0203131	0.0701158
g360	ctg5	X	1523	0.952725	Hira	FBgn0022786	6260.03	0.369522	0.188352	1.96187	0.049778	0.176845	6260.03	-0.301958	0.188233	-1.60417	0.108677	0.421541	6260.03	0.67148	0.18843	3.56356	0.000365866	0.00325706
g3606	ctg7	3R	447	0.96868	sima	FBgn0266411	16622.4	0.330891	0.214069	1.54572	0.122172	0.32007	16622.4	0.367251	0.21409	1.7154	0.0862711	0.382894	16622.4	-0.0363605	0.214143	-0.169796	0.865171	0.929254
g3607	ctg7	3R	447	0.96868	CG7950	FBgn0260468	2155.95	-0.265033	0.118016	-2.24574	0.0247206	0.111199	2155.95	-0.162625	0.118332	-1.37431	0.169347	0.51156	2155.95	-0.102408	0.118552	-0.863821	0.387686	0.574314
g3608	ctg7	3R	447	0.96868	Rpp14a;Rpp14b	FBgn0085346;FBgn0039744	3653.04	-0.565614	0.134469	-4.20627	2.59617e-05	0.000493208	3653.04	0.0277144	0.13492	0.205414	0.837249	0.946	3653.04	-0.593328	0.134897	-4.39838	1.0906e-05	0.000183324
g3609	ctg7	3R	447	0.96868	spn-A	FBgn0003479	2951.28	-0.161519	0.127185	-1.26996	0.2041	0.437701	2951.28	0.057757	0.127502	0.45299	0.650556	0.870298	2951.28	-0.219276	0.127707	-1.71703	0.0859735	0.201906
g361	ctg5	X	1523	0.952725	NELF-B	FBgn0027553	6101.92	0.208472	0.195437	1.0667	0.286109	0.537654	6101.92	-0.184175	0.195391	-0.942601	0.345885	0.690519	6101.92	0.392648	0.19554	2.00802	0.0446412	0.125329
g3610	ctg7	3R	447	0.96868	NA	NA	269.825	-0.189907	0.361794	-0.524904	0.59965	0.788132	269.825	-1.76778	0.357794	-4.94077	7.7816e-07	5.62037e-05	269.825	1.57787	0.359087	4.39411	1.11227e-05	0.000184437
g3611	ctg7	3R	447	0.96868	Jasper	FBgn0039743	132.313	-0.0699565	0.356071	-0.196468	0.844244	0.927131	132.313	0.461085	0.360604	1.27864	0.201022	0.557013	132.313	-0.531041	0.362481	-1.46502	0.142916	0.291622
g3612	ctg7	3R	447	0.96868	Mkp3;CG15528	FBgn0036844;FBgn0039742	491.836	-0.579636	0.710426	-0.815899	0.414558	0.653609	491.836	-0.299125	0.710796	-0.42083	0.673879	0.882672	491.836	-0.280512	0.710753	-0.394668	0.693088	0.821024
g3613	ctg7	3R	447	0.96868	aralar1;CG7943	FBgn0028646;FBgn0039741	3466.39	-0.433519	0.11481	-3.77596	0.00015939	0.00232122	3466.39	0.0487428	0.115288	0.42279	0.672448	0.882544	3466.39	-0.482262	0.11533	-4.18157	2.89507e-05	0.000396505
g3615	ctg7	3R	447	0.96868	Sry-delta	FBgn0003512	7488.71	0.0070824	0.161987	0.0437221	0.965126	0.983627	7488.71	0.208692	0.162087	1.28753	0.197908	0.553012	7488.71	-0.201609	0.16218	-1.24312	0.213823	0.384821
g3617	ctg7	3R	447	0.96868	Sry-beta	FBgn0003511	4704.25	-0.0864611	0.130502	-0.662525	0.507635	0.730261	4704.25	0.154956	0.130713	1.18546	0.235834	0.596284	4704.25	-0.241417	0.130864	-1.84479	0.0650677	0.164789
g3619	ctg7	3R	447	0.96868	Meics;wek;CG15269;ZIPIC	FBgn0025874;FBgn0001990;FBgn0028878;FBgn0039740	6855.48	-0.0979658	0.131509	-0.744936	0.456311	0.691389	6855.48	0.0591729	0.131624	0.449559	0.653028	0.871545	6855.48	-0.157139	0.131726	-1.19292	0.232901	0.409624
g362	ctg5	X	1523	0.952725	CG12155	FBgn0029957	4330.84	0.359231	0.15064	2.3847	0.0170931	0.0837549	4330.84	-0.122115	0.150511	-0.811338	0.417172	0.740549	4330.84	0.481346	0.150843	3.19104	0.00141764	0.0094707
g3620	ctg7	3R	447	0.96868	Axn	FBgn0026597	11215.3	0.209022	0.155634	1.34304	0.179259	0.405078	11215.3	0.226975	0.155672	1.45803	0.144833	0.481685	11215.3	-0.0179526	0.155765	-0.115254	0.908243	0.955153
g3622	ctg7	3R	447	0.96868	CG6066	FBgn0039488	7666.27	-0.0530062	0.159842	-0.331616	0.740179	0.872605	7666.27	0.210859	0.159956	1.31824	0.187425	0.537407	7666.27	-0.263866	0.160037	-1.64878	0.0991926	0.223358
g3623	ctg7	3R	447	0.96868	gammaCOP	FBgn0028968	11817.7	-0.0390717	0.0857121	-0.455848	0.648499	0.819292	11817.7	-0.113764	0.0857475	-1.32673	0.184598	0.533971	11817.7	0.074692	0.0858562	0.869967	0.384319	0.572218
g3624	ctg7	3R	447	0.96868	NA	NA	13013.1	-0.0207358	0.149878	-0.138351	0.889963	0.950578	13013.1	-0.109234	0.149895	-0.728738	0.466162	0.772664	13013.1	0.0884986	0.149954	0.590171	0.555076	0.715913
g3625	ctg7	3R	447	0.96868	NA	NA	1052.21	0.154887	0.224604	0.689601	0.490445	0.718356	1052.21	0.120663	0.22481	0.536736	0.59145	0.843832	1052.21	0.034224	0.225446	0.151806	0.87934	0.93829
g3626	ctg7	3R	447	0.96868	rod	FBgn0003268	14956.6	-0.162291	0.152962	-1.06099	0.288695	0.539875	14956.6	0.214761	0.153037	1.40333	0.160519	0.500788	14956.6	-0.377052	0.15307	-2.46327	0.0137676	0.0530473
g3627	ctg7	3R	447	0.96868	CG13771;CG1638;CG1635;CG1774	FBgn0031844;FBgn0039855;FBgn0039854;FBgn0039856	2306.31	-0.751756	0.141864	-5.29913	1.16354e-07	4.01264e-06	2306.31	-0.117218	0.142552	-0.822285	0.410915	0.736826	2306.31	-0.634538	0.142392	-4.45629	8.33909e-06	0.0001451
g3629	ctg7	3R	447	0.96868	RpL6	FBgn0039857	130289	-0.513197	0.0826331	-6.21055	5.28008e-10	2.5913e-08	130289	-0.0981797	0.082649	-1.18791	0.234868	0.595612	130289	-0.415017	0.0826491	-5.02144	5.1286e-07	1.37289e-05
g363	ctg5	X	1523	0.952725	Pdp	FBgn0029958	3539.64	0.588732	0.158524	3.71384	0.000204137	0.00282107	3539.64	-0.170603	0.158211	-1.07832	0.28089	0.640559	3539.64	0.759334	0.158731	4.78379	1.72023e-06	3.81741e-05
g3630	ctg7	3R	447	0.96868	CycG	FBgn0039858	40683.7	0.0836407	0.105368	0.793797	0.427314	0.664402	40683.7	0.0270397	0.105378	0.256597	0.79749	0.934433	40683.7	0.056601	0.10541	0.536961	0.591295	0.745054
g3631	ctg7	3R	447	0.96868	Eip55E	FBgn0000566	835.477	1.3191	0.315363	4.18281	2.87932e-05	0.000533754	835.477	-0.0250806	0.31373	-0.0799435	0.936282	0.980196	835.477	1.34418	0.315875	4.25543	2.08651e-05	0.000306224
g3632	ctg7	3R	447	0.96868	NELF-B	FBgn0027553	52.3104	0.376366	0.645848	0.582747	0.560064	0.763278	52.3104	-0.498658	0.639835	-0.779353	0.435772	0.752599	52.3104	0.875024	0.64713	1.35216	0.176324	0.338108
g3633	ctg7	3R	447	0.96868	Eip55E	FBgn0000566	4980.53	-0.217008	0.182754	-1.18743	0.235057	0.475958	4980.53	-0.271563	0.182799	-1.48558	0.13739	0.466664	4980.53	0.0545545	0.182876	0.298314	0.765464	0.867949
g3634	ctg7	3R	447	0.96868	NELF-B	FBgn0027553	3701.31	0.413595	0.137333	3.01163	0.00259852	0.0209344	3701.31	0.0384057	0.137226	0.279872	0.779576	0.928073	3701.31	0.375189	0.137666	2.72536	0.00642305	0.0300213
g3635	ctg7	3R	447	0.96868	Med	FBgn0011655	4884.75	0.177074	0.208471	0.849395	0.395662	0.63853	4884.75	-0.351966	0.208378	-1.68907	0.0912059	0.392008	4884.75	0.529039	0.208552	2.53673	0.0111895	0.045762
g3636	ctg7	3R	447	0.96868	CG11539	FBgn0039859	768.749	-0.552555	0.161126	-3.42933	0.00060508	0.00688334	768.749	-0.0764317	0.162568	-0.470153	0.638246	0.864493	768.749	-0.476123	0.162491	-2.93014	0.00338805	0.0183834
g3637	ctg7	3R	447	0.96868	CG18764;ouib;CG1792	FBgn0042205;FBgn0037618;FBgn0039860	1306.96	0.278827	0.165081	1.68903	0.0912136	0.264534	1306.96	-0.00412632	0.164958	-0.0250144	0.980043	0.994622	1306.96	0.282954	0.165826	1.70633	0.0879464	0.205126
g3639	ctg7	3R	447	0.96868	pasha	FBgn0039861	5715.35	0.162051	0.119308	1.35826	0.174381	0.398287	5715.35	0.14011	0.119386	1.17359	0.240561	0.601894	5715.35	0.0219413	0.119609	0.183442	0.854451	0.923995
g364	ctg5	X	1523	0.952725	Rab39;Rab2	FBgn0029959;FBgn0014009	3580.02	0.0932723	0.151318	0.616399	0.537631	0.749828	3580.02	-0.283428	0.151225	-1.87421	0.0609011	0.326409	3580.02	0.3767	0.151502	2.48644	0.012903	0.0509203
g365	ctg5	X	1523	0.952725	Tom40;tomboy40;CG4520	FBgn0016041;FBgn0033074;FBgn0038355	12112	-0.226032	0.128379	-1.76067	0.0782948	0.238548	12112	-0.133127	0.128432	-1.03656	0.29994	0.651044	12112	-0.0929043	0.128474	-0.723137	0.469595	0.64419
g3651	ctg7	3R	447	0.96868	NA	NA	100.841	-0.30978	0.484467	-0.639426	0.522546	0.740268	100.841	-0.536265	0.484267	-1.10738	0.268132	0.628541	100.841	0.226485	0.485287	0.466704	0.640712	0.783038
g3652	ctg7	3R	447	0.96868	ttk	FBgn0003870	8158.8	0.409354	0.127935	3.19972	0.00137562	0.0130093	8158.8	-0.112559	0.127841	-0.88046	0.37861	0.714831	8158.8	0.521914	0.128063	4.07545	4.59261e-05	0.000583101
g3653	ctg7	3R	447	0.96868	ttk	FBgn0003870	1695.06	0.692466	0.178593	3.87735	0.0001056	0.00163991	1695.06	-0.0324658	0.178032	-0.182359	0.855301	0.95421	1695.06	0.724932	0.179069	4.04835	5.15811e-05	0.000644216
g3654	ctg7	3R	447	0.96868	wds;CG12325;CstF50	FBgn0040066;FBgn0033557;FBgn0039867	2220.66	-0.103953	0.161064	-0.645414	0.518659	0.737527	2220.66	-0.496678	0.160915	-3.08658	0.00202476	0.0358833	2220.66	0.392725	0.161206	2.43617	0.0148437	0.0559543
g3655	ctg7	3R	447	0.96868	CG11563	FBgn0039868	3672.07	-0.150706	0.159959	-0.942155	0.346113	0.595662	3672.07	0.157449	0.160212	0.982758	0.325727	0.675817	3672.07	-0.308155	0.160345	-1.92183	0.0546273	0.144721
g3658	ctg7	3R	447	0.96868	CG1890	FBgn0039869	2721.84	-0.0560848	0.122765	-0.456846	0.647782	0.818972	2721.84	0.621143	0.123591	5.02579	5.01377e-07	3.76328e-05	2721.84	-0.677227	0.123862	-5.46761	4.56132e-08	1.57621e-06
g3659	ctg7	3R	447	0.96868	CG1896	FBgn0039870	1835.61	-0.31283	0.135675	-2.30572	0.0211261	0.0988789	1835.61	0.120714	0.136391	0.885063	0.376123	0.713253	1835.61	-0.433544	0.13656	-3.17475	0.00149965	0.00984673
g3660	ctg7	3R	447	0.96868	awd	FBgn0000150	56225.2	-0.47969	0.145994	-3.28567	0.0010174	0.0103169	56225.2	-0.0886532	0.146015	-0.607153	0.54375	0.817225	56225.2	-0.391036	0.146016	-2.67805	0.00740529	0.0335274
g3661	ctg7	3R	447	0.96868	Poc1;wds;CG3909	FBgn0036354;FBgn0040066;FBgn0027524	6552.63	-0.139665	0.118391	-1.1797	0.23812	0.479246	6552.63	0.0205715	0.118524	0.173564	0.862208	0.956954	6552.63	-0.160237	0.118631	-1.35072	0.176786	0.338733
g3662	ctg7	3R	447	0.96868	CG11722	FBgn0037777	1622.08	-0.23218	0.215112	-1.07934	0.280434	0.531832	1622.08	0.20651	0.215647	0.95763	0.33825	0.684737	1622.08	-0.438689	0.215817	-2.03269	0.0420835	0.119685
g3664	ctg7	3R	447	0.96868	CG12811	FBgn0037779	1857.63	-0.333563	0.138715	-2.40466	0.0161875	0.0806846	1857.63	0.187144	0.139512	1.34141	0.179786	0.527894	1857.63	-0.520706	0.139657	-3.72847	0.000192644	0.0019509
g3665	ctg7	3R	447	0.96868	ohgt	FBgn0037780	7527.09	0.0237056	0.117948	0.200984	0.840711	0.926061	7527.09	-0.0515835	0.117989	-0.43719	0.661973	0.875616	7527.09	0.0752891	0.118128	0.63735	0.523897	0.690484
g3666	ctg7	3R	447	0.96868	Fancl	FBgn0037781	2757.45	-0.345213	0.132397	-2.6074	0.00912322	0.0536874	2757.45	0.874262	0.133696	6.53918	6.18584e-11	8.30855e-09	2757.45	-1.21947	0.133781	-9.11543	7.83625e-20	1.22437e-17
g3673	ctg7	3R	447	0.96868	Fmr1	FBgn0028734	21980.2	0.243867	0.13097	1.86201	0.062602	0.206231	21980.2	0.104029	0.130977	0.794254	0.427048	0.746306	21980.2	0.139838	0.131038	1.06716	0.285898	0.469607
g3674	ctg7	3R	447	0.96868	CAH7;CAH6;CAH5;CAH16	FBgn0037788;FBgn0039838;FBgn0040629;FBgn0040628	667.49	0.375908	0.630252	0.596441	0.55088	0.757053	667.49	-0.968712	0.629433	-1.53902	0.123799	0.444873	667.49	1.34462	0.630123	2.1339	0.0328508	0.100096
g3677	ctg7	3R	447	0.96868	CG31269;CG17477;CG5246	FBgn0051269;FBgn0038479;FBgn0038484	60.9758	-0.798439	1.14045	-0.700108	0.48386	0.714279	60.9758	-1.89521	1.13724	-1.66651	0.0956128	0.400006	60.9758	1.09677	1.13571	0.965718	0.334185	0.520297
g3685	ctg7	3R	447	0.96868	cher	FBgn0014141	44245.5	0.264589	0.308246	0.858371	0.390688	0.635254	44245.5	-0.280131	0.308239	-0.908811	0.36345	0.705837	44245.5	0.54472	0.308253	1.76712	0.0772083	0.186623
g3687	ctg7	3R	447	0.96868	NA	NA	268.703	0.248173	0.848559	0.292465	0.769931	0.887473	268.703	0.341197	0.848965	0.401897	0.68776	0.88791	268.703	-0.0930232	0.849696	-0.109478	0.912823	0.95747
g3688	ctg7	3R	447	0.96868	Ets97D	FBgn0004510	4785.69	-0.0944532	0.104926	-0.900189	0.36802	0.615322	4785.69	-0.0977854	0.105035	-0.930978	0.351865	0.695733	4785.69	0.00333224	0.105226	0.0316674	0.974737	0.988397
g3689	ctg7	3R	447	0.96868	T48	FBgn0004359	942.95	0.690251	0.157417	4.38487	1.16057e-05	0.000246255	942.95	-0.237956	0.155837	-1.52695	0.126773	0.449131	942.95	0.928208	0.158063	5.8724	4.29531e-09	1.83048e-07
g3690	ctg7	3R	447	0.96868	Mink	FBgn0039250	7280.19	0.271675	0.188486	1.44136	0.149484	0.363116	7280.19	0.412686	0.188565	2.18856	0.028629	0.218254	7280.19	-0.141011	0.188689	-0.747318	0.454872	0.633642
g3692	ctg7	3R	447	0.96868	sud1	FBgn0265189	4343.82	-0.119502	0.134774	-0.886686	0.375248	0.621705	4343.82	-0.118842	0.134871	-0.881154	0.378234	0.714297	4343.82	-0.000660404	0.135025	-0.00489097	0.996098	0.997922
g3693	ctg7	3R	447	0.96868	PIG-S	FBgn0265190	2384.28	0.173872	0.134967	1.28826	0.197655	0.429412	2384.28	0.0115767	0.134997	0.0857553	0.931661	0.978919	2384.28	0.162295	0.135492	1.19783	0.230984	0.407333
g3697	ctg7	3R	447	0.96868	CG11069	FBgn0039244	230.482	1.51356	0.808849	1.87125	0.0613098	0.203607	230.482	-0.631559	0.804568	-0.784967	0.432473	0.749607	230.482	2.14512	0.808936	2.65178	0.00800682	0.0356396
g3698	ctg7	3R	447	0.96868	CG31121	FBgn0051121	289.35	0.913496	0.963173	0.948423	0.342914	0.593031	289.35	-0.310821	0.961936	-0.323121	0.746604	0.912662	289.35	1.22432	0.963469	1.27074	0.203822	0.372781
g3699	ctg7	3R	447	0.96868	CG11089	FBgn0039241	5763.15	-0.585485	0.278529	-2.10206	0.035548	0.141793	5763.15	-0.628657	0.278555	-2.25685	0.0240174	0.198679	5763.15	0.0431721	0.278544	0.154992	0.876827	0.936784
g37	ctg5	X	1523	0.952725	rux	FBgn0003302	2830.95	0.371183	0.14108	2.631	0.00851333	0.0509602	2830.95	0.0215712	0.140965	0.153026	0.878378	0.963884	2830.95	0.349612	0.141495	2.47084	0.0134798	0.0522862
g3700	ctg7	3R	447	0.96868	CG31381	FBgn0043799	284.278	-0.584586	0.240283	-2.4329	0.0149783	0.0767051	284.278	-0.213998	0.24241	-0.882794	0.377347	0.714032	284.278	-0.370588	0.242159	-1.53035	0.12593	0.266921
g3701	ctg7	3R	447	0.96868	CG10638;CG2767	FBgn0036290;FBgn0037537	210.221	-0.612548	0.467381	-1.3106	0.189994	0.419797	210.221	-0.69013	0.46769	-1.47561	0.140048	0.47338	210.221	0.0775819	0.46743	0.165975	0.868176	0.93131
g3702	ctg7	3R	447	0.96868	CG2698	FBgn0037536	256.708	0.339063	0.212651	1.59446	0.110834	0.301544	256.708	0.304949	0.213398	1.42902	0.152999	0.492733	256.708	0.0341136	0.216794	0.157355	0.874965	0.935708
g3703	ctg7	3R	447	0.96868	Kmn2	FBgn0266598	586.078	-0.196882	0.225211	-0.874212	0.382003	0.628682	586.078	0.458929	0.227156	2.02033	0.0433494	0.276091	586.078	-0.655811	0.227634	-2.88099	0.0039643	0.0206749
g3704	ctg7	3R	447	0.96868	PIG-H	FBgn0037535	589.635	-0.277861	0.198801	-1.39769	0.162206	0.382108	589.635	-0.0208451	0.199854	-0.104302	0.91693	0.974508	589.635	-0.257016	0.200289	-1.28323	0.199411	0.367966
g3705	ctg7	3R	447	0.96868	flfl	FBgn0024555	24896.6	-0.0950981	0.132924	-0.71543	0.474344	0.70612	24896.6	0.164052	0.132966	1.23379	0.217281	0.576604	24896.6	-0.25915	0.132993	-1.9486	0.0513438	0.138168
g3707	ctg7	3R	447	0.96868	f-cup	FBgn0028487	3949.77	0.190231	0.125522	1.51552	0.129641	0.332507	3949.77	0.00128689	0.125528	0.0102519	0.99182	0.998693	3949.77	0.188944	0.125859	1.50124	0.133294	0.277206
g3712	ctg7	3R	447	0.96868	primo-1;primo-2;CG31469	FBgn0040077;FBgn0040076;FBgn0051469	2265.99	0.00762348	0.146032	0.0522043	0.958366	0.981268	2265.99	0.0952951	0.146282	0.651446	0.514758	0.801014	2265.99	-0.0876716	0.146631	-0.597905	0.549903	0.712482
g3716	ctg7	3R	447	0.96868	kmr	FBgn0085412	129.258	0.631436	0.77602	0.813685	0.415825	0.654676	129.258	-0.900203	0.771768	-1.16642	0.243446	0.604549	129.258	1.53164	0.775635	1.97469	0.0483031	0.132548
g3717	ctg7	3R	447	0.96868	kmr	FBgn0085412	225.07	-0.18996	0.731645	-0.259634	0.795146	0.900271	225.07	-0.800396	0.730983	-1.09496	0.273535	0.633986	225.07	0.610435	0.731523	0.834472	0.404015	0.589169
g3721	ctg7	3R	447	0.96868	CG9288	FBgn0260464	2043.2	0.0707122	0.129062	0.547892	0.583766	0.780847	2043.2	-0.186907	0.128993	-1.44897	0.147346	0.484331	2043.2	0.257619	0.129522	1.989	0.0467013	0.129295
g3722	ctg7	3R	447	0.96868	Dip-B	FBgn0000454	6095.17	1.18472	0.826641	1.43318	0.151807	0.367098	6095.17	-0.318336	0.826548	-0.38514	0.700134	0.892498	6095.17	1.50306	0.826657	1.81824	0.0690276	0.172366
g3725	ctg7	3R	447	0.96868	Nsf2;comt	FBgn0266464;FBgn0000346	6208.45	-0.0362389	0.131484	-0.275616	0.782843	0.894945	6208.45	-0.055447	0.131548	-0.421498	0.673392	0.882638	6208.45	0.0192081	0.131682	0.145868	0.884026	0.941191
g3726	ctg7	3R	447	0.96868	CG18048	FBgn0037435	883.317	0.945338	0.165381	5.71613	1.08974e-08	4.48553e-07	883.317	0.963541	0.165895	5.80812	6.31775e-09	6.45173e-07	883.317	-0.0182026	0.168079	-0.108297	0.91376	0.957697
g3727	ctg7	3R	447	0.96868	SmD2	FBgn0261789	4957.25	-0.284529	0.135383	-2.10166	0.0355832	0.141793	4957.25	0.56026	0.135871	4.12348	3.73198e-05	0.00149592	4957.25	-0.844789	0.135938	-6.21451	5.14843e-10	2.61036e-08
g3744	ctg14	4	63	0.952381	rho-5	FBgn0041723	47.0281	-0.366525	0.630872	-0.580981	0.561253	0.763903	47.0281	-1.16372	0.625568	-1.86026	0.0628492	0.331159	47.0281	0.797192	0.627002	1.27143	0.203574	0.372442
g3745	ctg14	4	63	0.952381	NA	NA	11240.3	-0.262786	0.213632	-1.23009	0.218665	0.456034	11240.3	0.164788	0.213709	0.771086	0.440656	0.755586	11240.3	-0.427573	0.213731	-2.00052	0.0454441	0.126848
g3746	ctg14	4	63	0.952381	Ank;anne;Ank2	FBgn0011747;FBgn0052000;FBgn0261788	31480	-0.276102	0.0975967	-2.829	0.0046693	0.0324099	31480	0.0247628	0.0976435	0.253604	0.799801	0.935308	31480	-0.300864	0.0976605	-3.08072	0.00206502	0.0125874
g3747	ctg14	4	63	0.952381	CG33978	FBgn0053978	35.2561	-1.73183	0.689132	-2.51307	0.0119687	0.065828	35.2561	-0.392705	0.705554	-0.556592	0.577807	0.836868	35.2561	-1.33913	0.693661	-1.93052	0.0535421	0.142531
g3748	ctg14	4	63	0.952381	NA	NA	123.617	1.25014	0.490654	2.54791	0.0108369	0.06164	123.617	-1.12846	0.476236	-2.36953	0.0178105	0.165469	123.617	2.3786	0.489281	4.86142	1.16546e-06	2.80591e-05
g3749	ctg14	4	63	0.952381	dpp;mav;gbb	FBgn0000490;FBgn0039914;FBgn0024234	2300.27	0.476789	0.169248	2.8171	0.00484587	0.0332437	2300.27	-0.0246445	0.169008	-0.145819	0.884064	0.965757	2300.27	0.501433	0.169638	2.9559	0.00311757	0.0171343
g3750	ctg14	4	63	0.952381	NA	NA	159.468	0.0374902	0.319487	0.117345	0.906587	0.958545	159.468	0.213032	0.321519	0.66258	0.5076	0.796954	159.468	-0.175542	0.323822	-0.542093	0.587755	0.742427
g3751	ctg14	4	63	0.952381	sub	FBgn0003545	239.988	0.506989	0.367033	1.38132	0.167182	0.389038	239.988	0.458239	0.367557	1.24672	0.212501	0.570433	239.988	0.0487496	0.37012	0.131713	0.895211	0.948146
g3752	ctg14	4	63	0.952381	NA	NA	60.7022	-0.167949	0.445634	-0.376877	0.706265	0.852866	60.7022	0.658054	0.456902	1.44025	0.149797	0.487856	60.7022	-0.826002	0.45929	-1.79843	0.0721085	0.17718
g3753	ctg14	4	63	0.952381	PlexB;PlexA	FBgn0025740;FBgn0025741	7510.88	-0.159151	0.22285	-0.714162	0.475127	0.706783	7510.88	0.189736	0.222947	0.851034	0.39475	0.723882	7510.88	-0.348886	0.222992	-1.56457	0.117685	0.254447
g3754	ctg14	4	63	0.952381	ci	FBgn0004859	14177.3	-0.157562	0.191978	-0.820729	0.411801	0.651637	14177.3	0.219185	0.192041	1.14134	0.253726	0.614027	14177.3	-0.376747	0.192069	-1.96152	0.0498186	0.135156
g3755	ctg14	4	63	0.952381	CG31997	FBgn0051997	3527.39	-0.175079	0.323674	-0.540913	0.588568	0.782925	3527.39	0.387553	0.323878	1.1966	0.231462	0.593704	3527.39	-0.562632	0.32394	-1.73684	0.0824148	0.195953
g3756	ctg14	4	63	0.952381	Arf51F;Arf79F;Arl1;Arf102F	FBgn0013750;FBgn0010348;FBgn0000115;FBgn0013749	8169.88	-0.271747	0.135363	-2.00755	0.0446913	0.164815	8169.88	0.232008	0.135551	1.7116	0.0869713	0.384886	8169.88	-0.503755	0.135596	-3.7151	0.000203121	0.00203391
g3757	ctg14	4	63	0.952381	Mitf	FBgn0263112	19800.7	-0.214305	0.137128	-1.56281	0.118097	0.314486	19800.7	0.176235	0.137192	1.28458	0.198938	0.554852	19800.7	-0.39054	0.137216	-2.84618	0.00442477	0.0223016
g3758	ctg14	4	63	0.952381	PIP4K;PIP5K59B;sktl	FBgn0039924;FBgn0034789;FBgn0016984	10969.6	-0.255619	0.137846	-1.85437	0.0636859	0.208832	10969.6	0.131855	0.13796	0.955749	0.339199	0.68509	10969.6	-0.387474	0.137996	-2.80785	0.00498728	0.0245074
g3759	ctg14	4	63	0.952381	CG33521	FBgn0250819	117.507	-0.0417863	0.799103	-0.0522915	0.958296	0.981268	117.507	0.619981	0.802028	0.773017	0.439512	0.754971	117.507	-0.661768	0.803028	-0.82409	0.409888	0.594901
g3760	ctg14	4	63	0.952381	NA	NA	13339.5	-0.102752	0.163223	-0.629517	0.52901	0.743548	13339.5	0.0785247	0.163274	0.480938	0.630561	0.861906	13339.5	-0.181276	0.163316	-1.10997	0.267011	0.448887
g3761	ctg14	4	63	0.952381	Cadps	FBgn0053653	5454.81	-0.198335	0.408455	-0.485574	0.627269	0.806173	5454.81	-0.14129	0.408488	-0.345885	0.729429	0.904694	5454.81	-0.057045	0.40852	-0.139638	0.888946	0.944328
g3762	ctg14	4	63	0.952381	pan	FBgn0085432	2392.79	-0.0358925	0.143297	-0.250476	0.802219	0.90531	2392.79	0.566012	0.144029	3.92984	8.50021e-05	0.00301285	2392.79	-0.601904	0.144308	-4.17096	3.03322e-05	0.000413945
g3763	ctg14	4	63	0.952381	RpS3A	FBgn0017545	176731	-0.438652	0.0931159	-4.71081	2.46731e-06	6.46261e-05	176731	-0.0554894	0.0931259	-0.595854	0.551273	0.821019	176731	-0.383162	0.0931269	-4.11441	3.88172e-05	0.000510626
g3764	ctg14	4	63	0.952381	pho	FBgn0002521	11140.3	-0.286527	0.167964	-1.70589	0.0880292	0.25812	11140.3	0.100999	0.168055	0.600992	0.547845	0.819124	11140.3	-0.387526	0.168081	-2.30559	0.0211333	0.0723274
g3766	ctg14	4	63	0.952381	Arl4;Arf79F;Arf51F	FBgn0039889;FBgn0010348;FBgn0013750	4877.65	-0.250642	0.131929	-1.89982	0.0574562	0.19594	4877.65	0.163654	0.132206	1.23787	0.215764	0.573384	4877.65	-0.414296	0.132293	-3.13165	0.00173824	0.0109802
g3767	ctg14	4	63	0.952381	CG1674	FBgn0039897	156.167	0.439165	0.832026	0.527826	0.59762	0.787412	156.167	0.38945	0.832401	0.467864	0.639882	0.865297	156.167	0.0497152	0.834039	0.0596078	0.952468	0.977455
g3769	ctg14	4	63	0.952381	NfI	FBgn0042696	339.932	0.805148	0.333366	2.4152	0.0157265	0.0795257	339.932	-0.917929	0.328823	-2.79156	0.00524547	0.0715852	339.932	1.72308	0.332991	5.17454	2.28469e-07	6.55116e-06
g3771	ctg14	4	63	0.952381	eIF4G2;eIF4G1	FBgn0260634;FBgn0023213	15641.9	-0.0881964	0.145789	-0.604958	0.545207	0.752769	15641.9	0.225585	0.145857	1.54662	0.121956	0.442366	15641.9	-0.313781	0.145897	-2.1507	0.0314997	0.097086
g3772	ctg14	4	63	0.952381	eIF4G1	FBgn0023213	55520.7	-0.105905	0.129746	-0.816251	0.414356	0.653609	55520.7	0.196861	0.129767	1.51704	0.129256	0.454065	55520.7	-0.302767	0.129779	-2.33294	0.0196512	0.0683878
g3773	ctg14	4	63	0.952381	mGluR;mtt	FBgn0019985;FBgn0050361	208.645	0.895079	0.304656	2.938	0.00330342	0.0250406	208.645	0.02001	0.301018	0.0664746	0.947	0.985797	208.645	0.875069	0.306967	2.8507	0.00436237	0.0221035
g3774	ctg14	4	63	0.952381	4E-T	FBgn0052016	16296.2	-0.114427	0.158003	-0.724204	0.468941	0.700939	16296.2	0.323579	0.158079	2.04695	0.0406634	0.265768	16296.2	-0.438006	0.158111	-2.77023	0.0056016	0.0268372
g3775	ctg14	4	63	0.952381	Snoo;fuss	FBgn0085450;FBgn0039932	2130.01	-0.127578	0.226465	-0.563345	0.5732	0.773088	2130.01	0.427491	0.226945	1.88367	0.059609	0.323664	2130.01	-0.555069	0.227109	-2.44406	0.0145229	0.0550706
g3779	ctg14	4	63	0.952381	PlexA	FBgn0025741	35726.2	-0.36826	0.195103	-1.88752	0.0590903	0.199205	35726.2	0.161401	0.195133	0.827134	0.408161	0.734786	35726.2	-0.529661	0.195138	-2.7143	0.00664166	0.0309298
g3780	ctg14	4	63	0.952381	eEF5	FBgn0285952	57921.3	-0.561284	0.143039	-3.92401	8.70887e-05	0.00139488	57921.3	-0.0360537	0.143063	-0.252013	0.801031	0.935879	57921.3	-0.52523	0.143062	-3.67135	0.000241272	0.00233524
g3781	ctg14	4	63	0.952381	ATPsynbeta	FBgn0010217	90729.7	-0.449494	0.0976535	-4.60294	4.16562e-06	0.000102218	90729.7	-0.106196	0.0976706	-1.08729	0.27691	0.636295	90729.7	-0.343298	0.0976723	-3.51479	0.000440101	0.00375631
g3782	ctg14	4	63	0.952381	CaMKII	FBgn0264607	10753.1	-0.453746	0.1354	-3.35115	0.000804754	0.00854092	10753.1	-0.0130646	0.135524	-0.0964006	0.923202	0.975978	10753.1	-0.440681	0.135533	-3.25148	0.00114808	0.00807133
g3783	ctg14	4	63	0.952381	Zyx	FBgn0011642	8089.74	-0.290141	0.140288	-2.06817	0.0386238	0.150562	8089.74	0.109252	0.140441	0.777918	0.436617	0.752718	8089.74	-0.399392	0.140483	-2.84298	0.00446932	0.0224375
g3784	ctg14	4	63	0.952381	apolpp	FBgn0087002	22172.6	-10.5185	1.53282	-6.86219	6.78145e-12	4.36292e-10	22172.6	0.504646	1.54195	0.327277	0.743458	0.910853	22172.6	-11.0232	1.53803	-7.16704	7.66347e-13	6.30877e-11
g3788	ctg14	4	63	0.952381	gw	FBgn0051992	88352.6	-0.314291	0.142365	-2.20764	0.0272696	0.118758	88352.6	0.037606	0.142378	0.264128	0.791682	0.932536	88352.6	-0.351897	0.142382	-2.47151	0.0134545	0.0522349
g3789	ctg14	4	63	0.952381	Eph	FBgn0025936	7185.24	-0.305979	0.187242	-1.63414	0.10223	0.284919	7185.24	0.131953	0.18738	0.704202	0.481307	0.782861	7185.24	-0.437932	0.187413	-2.33673	0.0194534	0.0678693
g379	ctg5	X	1523	0.952725	2001-12-01	FBgn0000427	961.205	-3.54835	1.68904	-2.10081	0.0356574	0.141888	961.205	-3.03784	1.68913	-1.79846	0.0721037	0.353544	961.205	-0.510514	1.6881	-0.302419	0.762333	0.866075
g3790	ctg14	4	63	0.952381	Eph	FBgn0025936	5474.96	-0.249975	0.191141	-1.3078	0.19094	0.420916	5474.96	0.236901	0.191336	1.23814	0.215664	0.573384	5474.96	-0.486875	0.191389	-2.54391	0.010962	0.0451682
g3791	ctg14	4	63	0.952381	CaMKI	FBgn0016126	7767.62	-0.566628	0.232085	-2.44147	0.0146277	0.0756175	7767.62	-0.0016052	0.232204	-0.00691286	0.994484	0.999068	7767.62	-0.565023	0.232198	-2.43336	0.0149592	0.056279
g3792	ctg14	4	63	0.952381	NA	NA	4215.37	-0.119473	0.139115	-0.858801	0.39045	0.635133	4215.37	0.262635	0.139411	1.88389	0.0595794	0.323664	4215.37	-0.382107	0.139553	-2.73809	0.00617974	0.029151
g3793	ctg14	4	63	0.952381	Asator	FBgn0039908	5758.21	-0.166957	0.162022	-1.03046	0.302795	0.554991	5758.21	0.293842	0.162235	1.81121	0.0701081	0.348537	5758.21	-0.460799	0.162313	-2.83896	0.00452611	0.0226928
g3795	ctg14	4	63	0.952381	Thd1	FBgn0026869	6559.51	-1.1687	0.163099	-7.16561	7.74418e-13	5.87024e-11	6559.51	-0.346164	0.163352	-2.11913	0.0340791	0.240913	6559.51	-0.822538	0.163211	-5.03972	4.66218e-07	1.26573e-05
g3796	ctg14	4	63	0.952381	Pur-alpha	FBgn0022361	6096.92	-0.294231	0.149443	-1.96885	0.0489698	0.175025	6096.92	0.172588	0.149656	1.15323	0.248815	0.608813	6096.92	-0.466819	0.149707	-3.11822	0.00181949	0.01139
g3797	ctg14	4	63	0.952381	ND-49L;ND-49	FBgn0039331;FBgn0039909	9345.38	-0.236905	0.104398	-2.26926	0.0232527	0.10584	9345.38	-0.0940016	0.104496	-0.899567	0.36835	0.708634	9345.38	-0.142904	0.10456	-1.36671	0.171717	0.331985
g3798	ctg14	4	63	0.952381	NA	NA	1347.05	-0.136337	0.183023	-0.74492	0.45632	0.691389	1347.05	0.528134	0.184104	2.86866	0.00412208	0.0595447	1347.05	-0.664471	0.18441	-3.60324	0.00031428	0.00289198
g3799	ctg14	4	63	0.952381	Ephrin	FBgn0040324	3089.49	-0.268598	0.180819	-1.48546	0.137423	0.345399	3089.49	0.61013	0.181432	3.36286	0.000771381	0.0172718	3089.49	-0.878728	0.181517	-4.84101	1.29179e-06	3.08099e-05
g380	ctg5	X	1523	0.952725	2001-12-01	FBgn0000427	3962.02	-3.07856	1.74168	-1.76758	0.0771314	0.236681	3962.02	-3.42328	1.74168	-1.9655	0.0493561	0.294751	3962.02	0.344713	1.74146	0.197944	0.843089	0.918163
g3802	ctg14	4	63	0.952381	lgs	FBgn0039907	10960.6	0.0398665	0.197142	0.202222	0.839743	0.925446	10960.6	0.233275	0.197198	1.18295	0.23683	0.598209	10960.6	-0.193408	0.197254	-0.980505	0.326837	0.512234
g3804	ctg14	4	63	0.952381	Hcf	FBgn0039904	32330.9	-0.0182169	0.179497	-0.101489	0.919163	0.962539	32330.9	0.0995539	0.179513	0.554577	0.579184	0.837121	32330.9	-0.117771	0.179532	-0.655987	0.511832	0.680783
g3805	ctg14	4	63	0.952381	PMCA	FBgn0259214	26706.2	-0.449961	0.109646	-4.10377	4.06478e-05	0.00072204	26706.2	0.0783537	0.109717	0.714142	0.475139	0.779444	26706.2	-0.528315	0.109722	-4.81504	1.47171e-06	3.39502e-05
g3806	ctg14	4	63	0.952381	Zip102B	FBgn0039902	2329.64	0.0123218	0.123077	0.100114	0.920254	0.963153	2329.64	0.0760996	0.123337	0.617004	0.537232	0.814401	2329.64	-0.0637779	0.123745	-0.5154	0.606274	0.756213
g3807	ctg14	4	63	0.952381	CG32850	FBgn0052850	5131.33	-0.225668	0.178769	-1.26235	0.206824	0.4414	5131.33	-0.146006	0.178855	-0.816337	0.414307	0.738285	5131.33	-0.0796626	0.178926	-0.445225	0.656157	0.792776
g3808	ctg14	4	63	0.952381	Rad23;CG10694	FBgn0026777;FBgn0039147	18907.9	-0.176651	0.106823	-1.65367	0.0981937	0.277309	18907.9	0.12988	0.106897	1.21501	0.224364	0.585856	18907.9	-0.306531	0.106933	-2.86657	0.0041494	0.0213493
g3814	ctg14	4	63	0.952381	Gyf	FBgn0039936	33930.6	-0.134467	0.139643	-0.962938	0.335579	0.58608	33930.6	0.0691702	0.139668	0.495248	0.620425	0.858148	33930.6	-0.203637	0.139685	-1.45783	0.144887	0.294077
g3815	ctg14	4	63	0.952381	MED26	FBgn0039923	20833.1	-0.333394	0.209826	-1.58891	0.112081	0.303787	20833.1	0.333708	0.209886	1.58995	0.111847	0.426868	20833.1	-0.667101	0.209894	-3.17827	0.00148155	0.00976983
g3816	ctg14	4	63	0.952381	bt	FBgn0005666	1213.21	-0.706644	0.677317	-1.0433	0.29681	0.548354	1213.21	0.849721	0.678056	1.25317	0.210143	0.566099	1213.21	-1.55637	0.678012	-2.29548	0.0217054	0.0740538
g3818	ctg14	4	63	0.952381	Slip1	FBgn0024728	13539.3	-0.254995	0.151048	-1.68816	0.0913798	0.264901	13539.3	0.212451	0.151145	1.40561	0.15984	0.499485	13539.3	-0.467445	0.151172	-3.09215	0.00198714	0.0122296
g3820	ctg14	4	63	0.952381	Cals	FBgn0039928	3719.37	0.0951849	0.656464	0.144996	0.884714	0.948253	3719.37	0.133347	0.656494	0.20312	0.839041	0.946534	3719.37	-0.0381621	0.65655	-0.0581251	0.953649	0.977662
g3821	ctg14	4	63	0.952381	CG32017	FBgn0052017	337.293	0.547955	0.80392	0.681604	0.49549	0.721159	337.293	0.473917	0.804077	0.589392	0.555598	0.822804	337.293	0.0740375	0.804956	0.091977	0.926716	0.964152
g3822	ctg14	4	63	0.952381	Pmp70;ABCD	FBgn0031069;FBgn0039890	7260.52	-0.420442	0.281992	-1.49097	0.135969	0.344008	7260.52	-0.239499	0.282043	-0.849158	0.395793	0.725448	7260.52	-0.180942	0.282054	-0.641518	0.521186	0.688559
g3823	ctg14	4	63	0.952381	NA	NA	2798.04	-0.289552	0.166837	-1.73554	0.0826456	0.247646	2798.04	0.43942	0.167443	2.62429	0.00868295	0.101491	2798.04	-0.728972	0.16754	-4.35104	1.35492e-05	0.000217926
g3824	ctg14	4	63	0.952381	CG31998	FBgn0051998	3646.51	0.211226	0.173404	1.21812	0.223179	0.461053	3646.51	0.356035	0.173574	2.0512	0.0402479	0.264496	3646.51	-0.144808	0.173823	-0.833082	0.404799	0.589975
g3825	ctg14	4	63	0.952381	CG31998	FBgn0051998	16423	0.0489063	0.156249	0.313002	0.754279	0.878558	16423	0.259202	0.156298	1.65838	0.097241	0.402985	16423	-0.210295	0.156346	-1.34507	0.178604	0.340316
g3826	ctg14	4	63	0.952381	Crk	FBgn0024811	3654.18	-0.361073	0.151546	-2.38259	0.0171912	0.0840461	3654.18	0.229949	0.151964	1.51318	0.130234	0.45549	3654.18	-0.591022	0.152021	-3.88777	0.00010117	0.0011441
g3831	ctg261	2L	2	1	Eaat2;Eaat1	FBgn0026438;FBgn0026439	595.374	-4.01243	0.527035	-7.61321	2.6738e-14	2.46634e-12	595.374	0.422681	0.53773	0.786046	0.43184	0.749068	595.374	-4.43511	0.533065	-8.32001	8.79555e-17	1.03598e-14
g384	ctg5	X	1523	0.952725	CG11263	FBgn0036330	377.521	-2.88672	0.458986	-6.28934	3.18818e-10	1.62724e-08	377.521	1.95753	0.485211	4.03439	5.47451e-05	0.00209564	377.521	-4.84425	0.481718	-10.0562	8.62816e-24	1.83492e-21
g3865	ctg10	3R	366	0.983607	CG11334	FBgn0039849	2360.71	0.255758	0.174233	1.46791	0.142129	0.351936	2360.71	-0.107852	0.174115	-0.619432	0.535632	0.81398	2360.71	0.36361	0.174569	2.0829	0.0372599	0.109323
g3867	ctg10	3R	366	0.983607	Gprk2	FBgn0261988	11117.9	0.0989612	0.0728251	1.35889	0.174182	0.398189	11117.9	-0.0450655	0.0728445	-0.618653	0.536145	0.814308	11117.9	0.144027	0.0730204	1.97242	0.048562	0.132972
g3868	ctg10	3R	366	0.983607	PNPase	FBgn0039846	8411.06	-0.18684	0.183256	-1.01956	0.307938	0.55933	8411.06	-0.260974	0.18328	-1.42391	0.154472	0.494	8411.06	0.0741337	0.18333	0.404373	0.685938	0.815732
g3869	ctg10	3R	366	0.983607	Gcn2	FBgn0019990	10514.6	0.104225	0.156755	0.664891	0.50612	0.729453	10514.6	-0.000400853	0.156772	-0.00255692	0.99796	0.999786	10514.6	0.104626	0.156859	0.667004	0.504769	0.674789
g3870	ctg10	3R	366	0.983607	CG31204	FBgn0051204	15004.5	-0.310285	0.119281	-2.6013	0.00928704	0.0545676	15004.5	0.0362673	0.119368	0.303827	0.76126	0.918493	15004.5	-0.346553	0.119393	-2.90262	0.00370052	0.0196471
g3871	ctg10	3R	366	0.983607	CG1607;mnd;JhI-21;gb	FBgn0039844;FBgn0002778;FBgn0028425;FBgn0039487	1275.62	-0.876994	1.16017	-0.755919	0.449698	0.686228	1275.62	-1.00861	1.16018	-0.869357	0.384652	0.718968	1275.62	0.131619	1.16012	0.113453	0.909671	0.955737
g3874	ctg10	3R	366	0.983607	NA	NA	110.112	-0.354861	0.847722	-0.418606	0.675504	0.834216	110.112	-0.666819	0.847409	-0.786891	0.431345	0.749009	110.112	0.311958	0.847846	0.367942	0.712917	0.835465
g3882	ctg10	3R	366	0.983607	NA	NA	247.747	-2.45877	0.974884	-2.52211	0.0116653	0.0645769	247.747	1.21914	0.984103	1.23883	0.215408	0.573384	247.747	-3.6779	0.982182	-3.74463	0.000180663	0.0018541
g3883	ctg10	3R	366	0.983607	NA	NA	95.5701	-1.43747	0.985603	-1.45847	0.144711	0.355554	95.5701	1.09238	0.997435	1.09519	0.273435	0.633985	95.5701	-2.52985	0.995542	-2.54118	0.0110479	0.0453493
g3887	ctg10	3R	366	0.983607	CycB3	FBgn0015625	42651	0.0949224	0.113666	0.835097	0.403663	0.644756	42651	0.080012	0.113678	0.703848	0.481528	0.782861	42651	0.0149105	0.113706	0.131131	0.895672	0.948311
g3888	ctg10	3R	366	0.983607	Vps15	FBgn0260935	1934.6	0.381352	0.218332	1.74666	0.0806967	0.24381	1934.6	0.0423871	0.218232	0.194229	0.845996	0.950396	1934.6	0.338965	0.218739	1.54963	0.12123	0.25991
g389	ctg5	X	1523	0.952725	TrxT;CG8517;CG8993;CG3719	FBgn0029752;FBgn0034472;FBgn0035334;FBgn0024986	3319.02	-0.113932	0.260202	-0.437861	0.661487	0.825243	3319.02	0.0466303	0.260324	0.179124	0.85784	0.955708	3319.02	-0.160563	0.260427	-0.616537	0.53754	0.702768
g3892	ctg10	3R	366	0.983607	CG34148	FBgn0083984	301.548	0.0790093	0.296141	0.266796	0.789626	0.897531	301.548	0.39884	0.297877	1.33894	0.18059	0.528112	301.548	-0.319831	0.299261	-1.06874	0.285188	0.468734
g3893	ctg10	3R	366	0.983607	CG9449;Acph-1;CG9451;CG6656	FBgn0036875;FBgn0000032;FBgn0036876;FBgn0038912	3677	-0.256753	0.118609	-2.16469	0.0304114	0.12716	3677	0.0233124	0.118919	0.196036	0.844582	0.949486	3677	-0.280065	0.119047	-2.35256	0.0186447	0.0658516
g3895	ctg10	3R	366	0.983607	NA	NA	138.109	-1.26515	0.407094	-3.10777	0.00188502	0.0164831	138.109	0.310195	0.41648	0.744802	0.456391	0.769036	138.109	-1.57535	0.413757	-3.80743	0.000140417	0.00150145
g3896	ctg10	3R	366	0.983607	CG14507	FBgn0039655	520.971	0.998299	0.190152	5.25	1.521e-07	5.08505e-06	520.971	-0.211156	0.18662	-1.13147	0.257856	0.617515	520.971	1.20945	0.191124	6.32811	2.48177e-10	1.34755e-08
g3897	ctg10	3R	366	0.983607	Brd8	FBgn0039654	7745.14	0.285176	0.138581	2.05783	0.0396065	0.152836	7745.14	-0.0525197	0.138543	-0.379085	0.704624	0.894083	7745.14	0.337696	0.138723	2.43432	0.0149197	0.0561577
g3898	ctg10	3R	366	0.983607	Cisd2	FBgn0062442	3980.52	-0.354145	0.0978685	-3.61858	0.000296229	0.00383096	3980.52	-0.0961859	0.0981883	-0.979606	0.32728	0.676356	3980.52	-0.257959	0.0982781	-2.62478	0.0086704	0.0381059
g3899	ctg10	3R	366	0.983607	eEF1gamma	FBgn0029176	131515	-0.210207	0.06208	-3.38607	0.000709007	0.00782156	131515	-0.0902168	0.0620912	-1.45297	0.146231	0.482979	131515	-0.11999	0.0620996	-1.93223	0.0533316	0.142317
g390	ctg5	X	1523	0.952725	AMPKalpha;sff	FBgn0023169;FBgn0036544	9714.32	0.143085	0.127477	1.12244	0.261675	0.509248	9714.32	-0.185604	0.127447	-1.45632	0.145303	0.482223	9714.32	0.328689	0.127576	2.57642	0.00998304	0.0422772
g3900	ctg10	3R	366	0.983607	Usp1	FBgn0028476	19638.9	0.143846	0.135483	1.06173	0.288359	0.539511	19638.9	0.0380617	0.135494	0.280911	0.778779	0.927814	19638.9	0.105784	0.135551	0.780403	0.435154	0.617045
g3901	ctg10	3R	366	0.983607	SP1029;CG31445	FBgn0263236;FBgn0051445	598.424	0.592187	0.428593	1.3817	0.167064	0.389003	598.424	2.54715	0.433364	5.87763	4.16193e-09	4.55196e-07	598.424	-1.95496	0.434106	-4.50342	6.68683e-06	0.000120457
g3902	ctg10	3R	366	0.983607	stg;twe	FBgn0003525;FBgn0002673	12383.3	0.253943	0.146847	1.7293	0.0837552	0.249552	12383.3	0.293009	0.146889	1.99477	0.0460679	0.285122	12383.3	-0.0390661	0.146982	-0.265788	0.790403	0.885996
g3907	ctg10	3R	366	0.983607	Cnx99A	FBgn0015622	20406	-0.0428261	0.125873	-0.340232	0.733682	0.870054	20406	0.218065	0.125927	1.73168	0.0833314	0.377506	20406	-0.260891	0.125967	-2.07111	0.0383484	0.111337
g391	ctg5	X	1523	0.952725	NA	NA	6482.24	0.148299	0.167446	0.885655	0.375804	0.622222	6482.24	0.379365	0.16757	2.26392	0.0235791	0.197437	6482.24	-0.231066	0.167701	-1.37785	0.16825	0.327683
g3914	ctg10	3R	366	0.983607	Ptp99A	FBgn0004369	4791.13	-0.103374	0.115299	-0.896568	0.369949	0.617604	4791.13	0.116621	0.115519	1.00953	0.312718	0.66283	4791.13	-0.219994	0.115681	-1.90173	0.057206	0.149376
g3915	ctg10	3R	366	0.983607	CG2321	FBgn0039663	2161.37	-0.210315	0.112367	-1.87167	0.0612519	0.203607	2161.37	-0.337758	0.112438	-3.00394	0.00266506	0.0430458	2161.37	0.127443	0.112734	1.13048	0.258276	0.438828
g3916	ctg10	3R	366	0.983607	NP15.6	FBgn0027785	3262.28	-0.0646568	0.145012	-0.445871	0.65569	0.822002	3262.28	-0.0929724	0.145115	-0.640681	0.52173	0.805324	3262.28	0.0283156	0.145333	0.194833	0.845524	0.919638
g3917	ctg10	3R	366	0.983607	GatA	FBgn0260779	781.801	-0.0649393	0.162729	-0.399064	0.689846	0.842991	781.801	-0.4122	0.162385	-2.53841	0.0111357	0.121047	781.801	0.347261	0.163253	2.12713	0.0334091	0.101339
g3918	ctg10	3R	366	0.983607	dgt1	FBgn0039710	8713	-0.072747	0.0751409	-0.96814	0.332974	0.583219	8713	-0.116132	0.0752072	-1.54417	0.122548	0.442511	8713	0.0433855	0.0753621	0.575694	0.564822	0.724334
g3919	ctg10	3R	366	0.983607	NA	NA	5241.58	-0.0296941	0.108022	-0.274889	0.783401	0.895316	5241.58	0.071896	0.108176	0.664619	0.506294	0.796258	5241.58	-0.10159	0.108366	-0.937474	0.348515	0.534501
g392	ctg5	X	1523	0.952725	NA	NA	10154.6	0.0894275	0.181337	0.493157	0.621902	0.802103	10154.6	0.462912	0.181436	2.55138	0.0107296	0.118026	10154.6	-0.373484	0.181504	-2.05772	0.0396171	0.114155
g3920	ctg10	3R	366	0.983607	CG15514	FBgn0039712	5715.85	-0.172919	0.133227	-1.29793	0.194312	0.425287	5715.85	0.147154	0.133426	1.10289	0.270077	0.631056	5715.85	-0.320073	0.133523	-2.39714	0.0165234	0.0602397
g3921	ctg10	3R	366	0.983607	RpS8	FBgn0039713	93234.1	-0.417493	0.135925	-3.07151	0.00212982	0.0182251	93234.1	-0.366793	0.13593	-2.6984	0.00696747	0.0883161	93234.1	-0.0507004	0.135932	-0.372984	0.70916	0.83255
g3922	ctg10	3R	366	0.983607	Catsup;Zip99C	FBgn0002022;FBgn0039714	18934.4	-0.137986	0.699715	-0.197203	0.843668	0.927131	18934.4	0.469882	0.699734	0.671515	0.501893	0.794486	18934.4	-0.607868	0.69974	-0.868705	0.385008	0.572469
g3923	ctg10	3R	366	0.983607	CG31064	FBgn0051064	586.93	-0.108921	0.253703	-0.429325	0.667687	0.8284	586.93	0.0399138	0.254361	0.156918	0.87531	0.962011	586.93	-0.148835	0.254959	-0.58376	0.559382	0.718923
g3925	ctg10	3R	366	0.983607	NA	NA	64.4649	0.0623861	0.809343	0.0770824	0.938558	0.971134	64.4649	0.00834167	0.81013	0.0102967	0.991785	0.998693	64.4649	0.0540444	0.812643	0.0665046	0.946976	0.974493
g3926	ctg10	3R	366	0.983607	CG31064	FBgn0051064	1410.24	0.0523762	0.131308	0.398882	0.68998	0.842991	1410.24	-0.132048	0.131314	-1.00559	0.314612	0.664277	1410.24	0.184425	0.132028	1.39686	0.162456	0.319077
g3927	ctg10	3R	366	0.983607	CG31064	FBgn0051064	711.954	0.213725	0.299336	0.713995	0.47523	0.706783	711.954	-0.135	0.29913	-0.451308	0.651767	0.870995	711.954	0.348725	0.299957	1.16258	0.244999	0.423776
g3934	ctg10	3R	366	0.983607	Pcd	FBgn0024841	809.893	0.286638	0.251384	1.14024	0.254186	0.498731	809.893	0.0370302	0.251306	0.147351	0.882855	0.965369	809.893	0.249608	0.252229	0.989608	0.322366	0.508558
g3935	ctg10	3R	366	0.983607	Naa40	FBgn0039687	2978.37	-0.132662	0.155018	-0.855784	0.392117	0.635793	2978.37	0.18758	0.155348	1.20748	0.227248	0.588968	2978.37	-0.320242	0.155525	-2.0591	0.0394842	0.113943
g3936	ctg10	3R	366	0.983607	CG18731	FBgn0042213	1718.09	-0.345	0.159087	-2.16863	0.0301108	0.126456	1718.09	0.0702716	0.159718	0.439972	0.659957	0.874204	1718.09	-0.415272	0.159849	-2.59789	0.00937973	0.0405525
g3937	ctg10	3R	366	0.983607	kuz;Kul	FBgn0259984;FBgn0039688	472.624	-0.581971	0.431838	-1.34766	0.177767	0.402659	472.624	-0.642821	0.432014	-1.48796	0.136761	0.465628	472.624	0.0608494	0.431929	0.140878	0.887966	0.944073
g3938	ctg10	3R	366	0.983607	Kul	FBgn0039688	373.167	-0.258828	0.555823	-0.465666	0.641455	0.815235	373.167	-0.569261	0.555683	-1.02443	0.30563	0.656171	373.167	0.310433	0.555995	0.558338	0.576614	0.735352
g3939	ctg10	3R	366	0.983607	CG31937;CG7601;CG31548	FBgn0031360;FBgn0027583;FBgn0051548	3461.02	-0.0857348	0.130176	-0.658607	0.510148	0.732029	3461.02	-0.224319	0.130213	-1.72271	0.0849415	0.379855	3461.02	0.138584	0.130438	1.06246	0.288029	0.471791
g3940	ctg10	3R	366	0.983607	CIA30	FBgn0039689	2087.35	0.0157525	0.166585	0.0945611	0.924663	0.965651	2087.35	0.134129	0.166853	0.803878	0.421468	0.742295	2087.35	-0.118377	0.167188	-0.708047	0.478916	0.652121
g3942	ctg10	3R	366	0.983607	Wdr24	FBgn0027518	3950.49	0.0148737	0.10581	0.14057	0.88821	0.950058	3950.49	-0.488196	0.105606	-4.6228	3.78591e-06	0.000208763	3950.49	0.50307	0.105932	4.749	2.04429e-06	4.43267e-05
g3943	ctg10	3R	366	0.983607	Cpsf73;Cpsf100;IntS11	FBgn0261065;FBgn0027873;FBgn0039691	5928.45	-0.123331	0.120485	-1.02362	0.306013	0.557961	5928.45	-0.0101662	0.12061	-0.0842894	0.932826	0.978919	5928.45	-0.113165	0.120733	-0.93732	0.348594	0.534501
g3944	ctg10	3R	366	0.983607	ATPsyngamma	FBgn0020235	14514.1	-0.51845	0.146032	-3.55026	0.000384848	0.00471424	14514.1	-0.25549	0.146091	-1.74884	0.0803182	0.371297	14514.1	-0.26296	0.14609	-1.79998	0.0718635	0.176852
g3945	ctg10	3R	366	0.983607	yata	FBgn0260990	10258.2	0.110211	0.110731	0.995306	0.319587	0.571673	10258.2	0.121266	0.110787	1.09459	0.273696	0.633986	10258.2	-0.0110551	0.11091	-0.0996761	0.920601	0.961298
g3947	ctg10	3R	366	0.983607	NA	NA	73.9246	-0.197811	0.731819	-0.270301	0.786929	0.897093	73.9246	0.151361	0.734719	0.206012	0.836782	0.945997	73.9246	-0.349172	0.735961	-0.474444	0.635184	0.778199
g3949	ctg10	3R	366	0.983607	kay	FBgn0001297	2807.88	0.39253	0.833305	0.471052	0.637604	0.81304	2807.88	-0.328438	0.833239	-0.39417	0.693455	0.889444	2807.88	0.720968	0.833343	0.865152	0.386955	0.573689
g3951	ctg10	3R	366	0.983607	Rnb	FBgn0039696	9484.54	0.0874734	0.139254	0.62816	0.529899	0.743683	9484.54	-0.0918516	0.139259	-0.659576	0.509526	0.797371	9484.54	0.179325	0.139366	1.28672	0.198192	0.366334
g3952	ctg10	3R	366	0.983607	ATP6AP2	FBgn0037671	21624.6	-0.558389	0.254075	-2.19774	0.0279678	0.120525	21624.6	-0.566657	0.254084	-2.2302	0.0257343	0.206709	21624.6	0.00826828	0.254082	0.0325418	0.97404	0.988196
g3954	ctg10	3R	366	0.983607	TrpRS	FBgn0010803	7869.81	-0.12545	0.109847	-1.14204	0.253437	0.498028	7869.81	-0.0550199	0.109937	-0.500469	0.616745	0.857834	7869.81	-0.0704302	0.110038	-0.640053	0.522138	0.689223
g3955	ctg10	3R	366	0.983607	Vps16A	FBgn0285911	7967.6	0.0481587	0.139184	0.346008	0.729337	0.867992	7967.6	0.279145	0.139302	2.00388	0.0450829	0.28222	7967.6	-0.230987	0.139412	-1.65687	0.0975458	0.220548
g3956	ctg10	3R	366	0.983607	CG12054	FBgn0039831	10895.5	0.178095	0.0931105	1.91272	0.0557835	0.191601	10895.5	-0.0463375	0.0931037	-0.497698	0.618697	0.858148	10895.5	0.224432	0.0932645	2.4064	0.0161104	0.0592914
g3957	ctg10	3R	366	0.983607	ATPsynC	FBgn0039830	59077.3	-0.365936	0.160203	-2.2842	0.02236	0.102693	59077.3	-0.141863	0.160216	-0.885448	0.375915	0.713084	59077.3	-0.224073	0.160219	-1.39854	0.161952	0.318577
g3958	ctg10	3R	366	0.983607	CG15561	FBgn0039829	4374.88	-0.184089	0.154193	-1.19388	0.232523	0.472828	4374.88	0.188654	0.154443	1.22151	0.221892	0.583152	4374.88	-0.372743	0.154547	-2.41184	0.015872	0.058732
g3959	ctg10	3R	366	0.983607	CG1542	FBgn0039828	4500.1	0.126908	0.136742	0.928084	0.353364	0.603739	4500.1	-0.118561	0.136721	-0.867174	0.385847	0.719829	4500.1	0.245469	0.136969	1.79215	0.0731085	0.179179
g396	ctg5	X	1523	0.952725	NA	NA	919.711	-1.09321	0.583932	-1.87216	0.0611847	0.203488	919.711	-0.664338	0.584227	-1.13712	0.255487	0.615872	919.711	-0.428875	0.583962	-0.734423	0.462691	0.638965
g3960	ctg10	3R	366	0.983607	Zwilch	FBgn0061476	3416.97	-0.115973	0.112872	-1.02747	0.304199	0.556232	3416.97	0.0310222	0.113126	0.274228	0.783909	0.93088	3416.97	-0.146995	0.113353	-1.29679	0.194705	0.361379
g3962	ctg10	3R	366	0.983607	CG1544;Nc73EF	FBgn0039827;FBgn0010352	110.69	1.18844	0.837661	1.41876	0.15597	0.372815	110.69	1.22674	0.838717	1.46263	0.143568	0.480065	110.69	-0.0382979	0.842836	-0.0454393	0.963757	0.982886
g398	ctg5	X	1523	0.952725	CG6903	FBgn0029737	2327.47	-0.260156	0.344356	-0.755484	0.449958	0.686228	2327.47	-0.848058	0.34423	-2.46364	0.0137534	0.139349	2327.47	0.587903	0.344317	1.70745	0.0877392	0.204921
g3980	ctg10	3R	366	0.983607	NA	NA	4370.8	0.230252	0.347105	0.663349	0.507107	0.730062	4370.8	0.410477	0.347185	1.1823	0.237087	0.598331	4370.8	-0.180225	0.347291	-0.518946	0.603798	0.754723
g3981	ctg10	3R	366	0.983607	dco	FBgn0002413	29507.2	0.051053	0.136424	0.374224	0.708238	0.854439	29507.2	-0.053195	0.136431	-0.389905	0.696607	0.891098	29507.2	0.104248	0.136463	0.763926	0.444911	0.625802
g3982	ctg10	3R	366	0.983607	Alp4	FBgn0016123	8560.28	0.0252885	0.888002	0.0284779	0.977281	0.986876	8560.28	-0.963302	0.887973	-1.08483	0.277996	0.637786	8560.28	0.988591	0.887995	1.11328	0.265587	0.447279
g399	ctg5	X	1523	0.952725	CG4041	FBgn0029736	1801.8	0.623291	0.257059	2.4247	0.0153212	0.0777843	1801.8	-0.216301	0.256625	-0.84287	0.399301	0.728539	1801.8	0.839593	0.257288	3.26324	0.00110145	0.00783163
g3990	ctg10	3R	366	0.983607	kibra	FBgn0262127	11716.4	0.736292	0.11657	6.31628	2.67927e-10	1.39541e-08	11716.4	0.0965517	0.116465	0.829017	0.407095	0.734036	11716.4	0.639741	0.116698	5.482	4.20552e-08	1.47695e-06
g3998	ctg10	3R	366	0.983607	CG8568;CG15517	FBgn0030841;FBgn0039718	303.182	-0.136195	0.652918	-0.208595	0.834765	0.922615	303.182	-0.707512	0.652414	-1.08445	0.278164	0.637786	303.182	0.571317	0.652927	0.875008	0.381569	0.569675
g3999	ctg10	3R	366	0.983607	CG31038	FBgn0051038	4018.55	-0.209783	0.713341	-0.294085	0.768693	0.887381	4018.55	-0.652698	0.713319	-0.915015	0.360184	0.70193	4018.55	0.442915	0.713347	0.620896	0.534668	0.699592
g400	ctg5	X	1523	0.952725	Tomosyn	FBgn0030412	13236.6	-0.148599	0.28998	-0.512445	0.60834	0.793934	13236.6	-0.382577	0.289978	-1.31933	0.187059	0.537388	13236.6	0.233978	0.290002	0.806817	0.419772	0.603979
g4001	ctg10	3R	366	0.983607	DNApol-alpha73	FBgn0005696	6302.21	-0.204468	0.111182	-1.83905	0.0659082	0.214075	6302.21	-0.155816	0.11128	-1.40021	0.161449	0.501957	6302.21	-0.0486519	0.111381	-0.436804	0.662253	0.797203
g4002	ctg10	3R	366	0.983607	CG18766	FBgn0042111	326.818	-0.48637	0.235124	-2.06857	0.0385864	0.150493	326.818	0.146278	0.238089	0.614383	0.538962	0.814471	326.818	-0.632648	0.238149	-2.65652	0.00789524	0.0352806
g4005	ctg10	3R	366	0.983607	pll;slpr	FBgn0010441;FBgn0030018	3626.72	0.0351299	0.0883129	0.397789	0.690786	0.84362	3626.72	-0.191185	0.0882819	-2.16562	0.0303406	0.225085	3626.72	0.226314	0.088688	2.5518	0.0107167	0.04446
g4008	ctg10	3R	366	0.983607	mRpL35	FBgn0038923	1840.57	0.31364	0.22163	1.41515	0.157025	0.374233	1840.57	-0.0708132	0.221495	-0.319705	0.749192	0.913471	1840.57	0.384453	0.221988	1.73186	0.0832982	0.197135
g4009	ctg10	3R	366	0.983607	CG5793;CG11251;CG6028	FBgn0038858;FBgn0036346;FBgn0038924	4342.54	-0.373926	0.195482	-1.91284	0.0557685	0.191601	4342.54	-0.352383	0.195553	-1.80199	0.0715478	0.352942	4342.54	-0.021542	0.195592	-0.110138	0.9123	0.957184
g401	ctg5	X	1523	0.952725	dco;CG7094;CkIalpha	FBgn0002413;FBgn0032650;FBgn0015024	15097.6	-0.240076	0.0838037	-2.86475	0.00417342	0.0298335	15097.6	-0.0221825	0.0838974	-0.264401	0.791471	0.932536	15097.6	-0.217894	0.0839453	-2.59567	0.00944078	0.0406432
g4010	ctg10	3R	366	0.983607	Cchl	FBgn0038925	3997.26	-0.21173	0.121526	-1.74226	0.0814631	0.245351	3997.26	-0.144608	0.121678	-1.18845	0.234657	0.595612	3997.26	-0.0671218	0.121819	-0.550995	0.581637	0.738722
g4012	ctg10	3R	366	0.983607	CG13409	FBgn0038926	112.299	-1.22479	0.40737	-3.00659	0.00264199	0.0211802	112.299	-0.422604	0.412844	-1.02364	0.306005	0.656556	112.299	-0.802188	0.409226	-1.96026	0.0499659	0.135439
g4013	ctg10	3R	366	0.983607	wds;CG10931;CG6015	FBgn0040066;FBgn0034274;FBgn0038927	7834.5	-0.0375988	0.0789992	-0.47594	0.634117	0.810691	7834.5	-0.163234	0.0790317	-2.06543	0.0388827	0.258706	7834.5	0.125635	0.0792117	1.58607	0.112724	0.245733
g4014	ctg10	3R	366	0.983607	pit;CG8611;CG5800;CG9630	FBgn0266581;FBgn0027602;FBgn0030855;FBgn0037561	5578.4	-0.122455	0.106236	-1.15267	0.249045	0.492049	5578.4	-0.319838	0.106237	-3.01062	0.00260712	0.0429062	5578.4	0.197383	0.106396	1.85518	0.0635702	0.162095
g4015	ctg10	3R	366	0.983607	how	FBgn0264491	11175.3	-0.165812	0.266406	-0.622404	0.533676	0.746815	11175.3	-0.233531	0.266419	-0.876558	0.380727	0.716319	11175.3	0.0677192	0.266446	0.254157	0.799374	0.891284
g4016	ctg10	3R	366	0.983607	CG13408	FBgn0038929	78.2272	-0.710914	0.851426	-0.834969	0.403735	0.644756	78.2272	-0.0957832	0.854753	-0.11206	0.910776	0.97238	78.2272	-0.615131	0.854103	-0.720208	0.471397	0.64562
g402	ctg5	X	1523	0.952725	dco;CkIalpha;CG7094	FBgn0002413;FBgn0015024;FBgn0032650	10464.3	-0.149264	0.11161	-1.33737	0.181103	0.407563	10464.3	-0.173539	0.111653	-1.55427	0.12012	0.44027	10464.3	0.0242752	0.111725	0.217276	0.827994	0.908053
g4026	ctg10	3R	366	0.983607	SKIP	FBgn0051163	1038.64	-0.145001	0.300671	-0.482257	0.629623	0.807978	1038.64	-0.29111	0.30072	-0.968045	0.333022	0.681169	1038.64	0.146109	0.301002	0.48541	0.627385	0.772426
g403	ctg5	X	1523	0.952725	Top3beta	FBgn0026015	9238.54	-0.27572	0.105465	-2.61433	0.00894024	0.0528136	9238.54	-0.441583	0.105475	-4.18663	2.83121e-05	0.00120857	9238.54	0.165864	0.105534	1.57166	0.11603	0.251721
g4033	ctg10	3R	366	0.983607	SKIP	FBgn0051163	3959.13	-0.0298476	0.157815	-0.18913	0.849991	0.930844	3959.13	-0.08345	0.157883	-0.528556	0.597113	0.846731	3959.13	0.0536024	0.158061	0.339124	0.734517	0.849197
g4035	ctg10	3R	366	0.983607	SKIP	FBgn0051163	4084.66	-0.0263159	0.159091	-0.165414	0.868618	0.938715	4084.66	-0.236675	0.159088	-1.4877	0.13683	0.465628	4084.66	0.210359	0.159267	1.32079	0.186571	0.351257
g4043	ctg10	3R	366	0.983607	antdh;CG9150;rdhB	FBgn0026268;FBgn0031775;FBgn0038946	1016.08	0.0246355	0.316687	0.0777913	0.937994	0.971134	1016.08	-0.264679	0.31661	-0.835977	0.403168	0.731781	1016.08	0.289314	0.317017	0.912614	0.361446	0.548618
g4044	ctg10	3R	366	0.983607	Sar1;Arl1;dnd	FBgn0038947;FBgn0000115;FBgn0038916	15091.3	0.0292553	0.290839	0.100589	0.919876	0.96289	15091.3	-0.336408	0.290829	-1.15672	0.247386	0.607958	15091.3	0.365663	0.290859	1.25718	0.208688	0.378875
g4045	ctg10	3R	366	0.983607	PSR	FBgn0038948	8322.91	-0.206366	0.0768654	-2.68477	0.00725805	0.0453613	8322.91	-0.221727	0.0769436	-2.88169	0.00395551	0.0577928	8322.91	0.0153618	0.0770549	0.199361	0.84198	0.917739
g4046	ctg10	3R	366	0.983607	Muted	FBgn0083967	2355.37	-0.103459	0.140651	-0.735575	0.461989	0.69571	2355.37	-0.00790586	0.140902	-0.0561088	0.955255	0.987833	2355.37	-0.0955536	0.141179	-0.676828	0.498515	0.669808
g4047	ctg10	3R	366	0.983607	CG7071	FBgn0260467	3721.07	0.00190043	0.169365	0.0112209	0.991047	0.994815	3721.07	0.0243384	0.169468	0.143616	0.885803	0.966606	3721.07	-0.022438	0.169653	-0.132258	0.89478	0.948146
g4048	ctg10	3R	366	0.983607	CG5382	FBgn0038950	3246.24	-0.220859	0.136883	-1.61348	0.10664	0.292875	3246.24	-0.253878	0.136986	-1.85332	0.0638368	0.332926	3246.24	0.0330192	0.13714	0.240771	0.809733	0.896716
g4049	ctg10	3R	366	0.983607	CG5380	FBgn0038951	556.663	-0.684883	0.174791	-3.91829	8.91775e-05	0.00142238	556.663	-0.170873	0.176679	-0.967141	0.333474	0.68134	556.663	-0.51401	0.176279	-2.91588	0.00354682	0.0190691
g4050	ctg10	3R	366	0.983607	CG31142	FBgn0047114	501.999	-0.27564	0.203508	-1.35444	0.175595	0.399511	501.999	0.196624	0.205347	0.957521	0.338304	0.684737	501.999	-0.472264	0.205826	-2.29448	0.0217628	0.0741505
g4051	ctg10	3R	366	0.983607	Rpt2;Rpt3;Rpt3R	FBgn0015282;FBgn0028686;FBgn0037742	25578.1	-0.0061277	0.0811504	-0.0755104	0.939809	0.971497	25578.1	0.103174	0.0811946	1.2707	0.203836	0.559142	25578.1	-0.109302	0.0812489	-1.34527	0.178538	0.340295
g4052	ctg10	3R	366	0.983607	Cyp18a1;spo;spok	FBgn0010383;FBgn0003486;FBgn0086917	2129.99	0.598246	0.146878	4.07308	4.63955e-05	0.000816561	2129.99	0.439155	0.146916	2.98916	0.00279747	0.0441596	2129.99	0.159091	0.147723	1.07696	0.281499	0.465434
g4053	ctg10	3R	366	0.983607	CG5854	FBgn0039130	6266.8	0.124285	0.0859517	1.44599	0.148181	0.361226	6266.8	0.0761186	0.0860327	0.884764	0.376284	0.713253	6266.8	0.0481663	0.0863007	0.558122	0.576761	0.735352
g4054	ctg10	3R	366	0.983607	Gdh	FBgn0001098	20424.4	-0.154072	0.189875	-0.811439	0.417114	0.655179	20424.4	-0.103617	0.189894	-0.545657	0.585302	0.840253	20424.4	-0.0504553	0.189915	-0.265673	0.790491	0.885996
g4055	ctg10	3R	366	0.983607	CG9577;Echs1;Srlp;CG5611	FBgn0031092;FBgn0033879;FBgn0038049;FBgn0039531	269.714	0.0131452	0.281642	0.0466733	0.962774	0.983061	269.714	-0.04867	0.282107	-0.172523	0.863026	0.957445	269.714	0.0618151	0.283681	0.217903	0.827504	0.907647
g4056	ctg10	3R	366	0.983607	Desat2;Desat1	FBgn0043043;FBgn0086687	1134.43	-6.60633	1.11156	-5.94327	2.79383e-09	1.28081e-07	1134.43	-1.11593	1.11695	-0.999085	0.317753	0.667413	1134.43	-5.49041	1.10979	-4.94725	7.5269e-07	1.92086e-05
g4057	ctg10	3R	366	0.983607	NA	NA	915.735	-0.924706	0.185157	-4.99418	5.90867e-07	1.79511e-05	915.735	-0.0882618	0.1868	-0.472493	0.636575	0.864117	915.735	-0.836444	0.186273	-4.49042	7.10814e-06	0.000127447
g4058	ctg10	3R	366	0.983607	Desat1;Desat2	FBgn0086687;FBgn0043043	17879.8	-0.643097	0.324667	-1.98079	0.0476146	0.17187	17879.8	-0.255181	0.324694	-0.785912	0.431919	0.749068	17879.8	-0.387916	0.324689	-1.19473	0.232192	0.408846
g406	ctg5	X	1523	0.952725	Ptp10D	FBgn0004370	7774.4	-0.235363	0.383136	-0.614306	0.539013	0.749951	7774.4	-0.747917	0.383109	-1.95223	0.0509107	0.299364	7774.4	0.512554	0.383134	1.33779	0.180964	0.344213
g4060	ctg10	3R	366	0.983607	CG9795	FBgn0037234	482.714	-0.283845	0.203553	-1.39445	0.163181	0.383696	482.714	0.0496262	0.205025	0.242049	0.808742	0.937005	482.714	-0.333471	0.20552	-1.62257	0.104681	0.2323
g4061	ctg10	3R	366	0.983607	CG9776	FBgn0027866	2984.88	0.136908	0.0991587	1.38069	0.167374	0.389251	2984.88	-0.32779	0.0988969	-3.31446	0.000918205	0.0195272	2984.88	0.464697	0.0994475	4.67279	2.97135e-06	6.03412e-05
g4063	ctg10	3R	366	0.983607	Ctl2;Ctl1	FBgn0039637;FBgn0035523	8783.38	0.129983	0.259129	0.501614	0.615939	0.798406	8783.38	-0.407084	0.259087	-1.57122	0.116131	0.434572	8783.38	0.537067	0.25916	2.07233	0.0382343	0.111185
g4064	ctg10	3R	366	0.983607	yem	FBgn0005596	30192.3	0.0429671	0.13704	0.313536	0.753874	0.8783	30192.3	0.192031	0.137066	1.40102	0.16121	0.501697	30192.3	-0.149064	0.137095	-1.0873	0.276903	0.460762
g4065	ctg10	3R	366	0.983607	NA	NA	2933.9	0.0978505	0.174223	0.561641	0.574361	0.773813	2933.9	0.0367708	0.174303	0.210959	0.832919	0.944242	2933.9	0.0610796	0.174576	0.349874	0.726433	0.84444
g4066	ctg10	3R	366	0.983607	Atg14	FBgn0039636	3821.81	0.0204961	0.184794	0.110914	0.911685	0.960594	3821.81	-0.178645	0.184795	-0.966721	0.333684	0.68134	3821.81	0.199141	0.184975	1.07658	0.281666	0.465551
g4067	ctg10	3R	366	0.983607	Pdhb;CG17691	FBgn0039635;FBgn0039993	9837.91	-0.224926	0.113676	-1.97865	0.0478549	0.172575	9837.91	-0.06113	0.113768	-0.537321	0.591046	0.843832	9837.91	-0.163796	0.113826	-1.439	0.150151	0.30172
g4069	ctg10	3R	366	0.983607	CG42814;CG42813	FBgn0261996;FBgn0261995	2375.36	-0.283585	0.133257	-2.12811	0.0333283	0.135508	2375.36	0.0992681	0.133777	0.74204	0.458063	0.769447	2375.36	-0.382853	0.133932	-2.85856	0.00425568	0.0216814
g407	ctg5	X	1523	0.952725	Vlet	FBgn0030323	799.816	0.389416	0.275201	1.41503	0.157061	0.374233	799.816	0.0646045	0.275024	0.234905	0.814283	0.939644	799.816	0.324812	0.276	1.17685	0.239255	0.417346
g4079	ctg10	3R	366	0.983607	CG34293	FBgn0085322	1503.42	-0.0385358	0.142987	-0.269505	0.787541	0.897093	1503.42	0.245131	0.143639	1.70657	0.0879012	0.386751	1503.42	-0.283666	0.144107	-1.96844	0.0490172	0.133788
g408	ctg5	X	1523	0.952725	bif	FBgn0014133	27334.6	0.216484	0.159427	1.35788	0.1745	0.39842	27334.6	0.100439	0.159433	0.629975	0.528711	0.8094	27334.6	0.116045	0.159472	0.727681	0.466809	0.642137
g4080	ctg10	3R	366	0.983607	ppk23;ppk13;ppk15;ppk31	FBgn0030844;FBgn0053508;FBgn0039424;FBgn0051065	94.1234	0.403769	0.362946	1.11248	0.265933	0.515048	94.1234	0.300052	0.363548	0.825346	0.409175	0.735536	94.1234	0.103716	0.369492	0.2807	0.77894	0.878656
g4082	ctg10	3R	366	0.983607	CG12581	FBgn0037213	350.536	-1.19096	0.676441	-1.76063	0.078301	0.238548	350.536	-1.17538	0.676659	-1.73704	0.0823801	0.374882	350.536	-0.0155789	0.67586	-0.0230504	0.98161	0.991568
g4087	ctg10	3R	366	0.983607	mbo;Cyp313a3;Cyp313a4;Cyp313a1	FBgn0026207;FBgn0038007;FBgn0038076;FBgn0038236	6678.18	0.107883	0.11881	0.908027	0.363864	0.611311	6678.18	-0.100696	0.118807	-0.847556	0.396685	0.726734	6678.18	0.208578	0.118992	1.75287	0.079624	0.19111
g4088	ctg10	3R	366	0.983607	kar;Mct1;hrm	FBgn0001296;FBgn0023549;FBgn0033028	2477.98	0.307673	0.320072	0.961263	0.33642	0.586704	2477.98	-0.386612	0.319889	-1.20858	0.226824	0.588865	2477.98	0.694286	0.320164	2.16853	0.0301184	0.0940401
g4089	ctg10	3R	366	0.983607	Su(fu)	FBgn0005355	3741.35	0.140669	0.115159	1.22153	0.221887	0.459748	3741.35	-0.222186	0.115048	-1.93124	0.0534529	0.307197	3741.35	0.362855	0.11542	3.14379	0.00166772	0.0106401
g409	ctg5	X	1523	0.952725	PhKgamma	FBgn0011754	3814.9	-0.156696	0.0911445	-1.71921	0.0855767	0.253355	3814.9	-0.0101799	0.0914193	-0.111354	0.911336	0.97238	3814.9	-0.146516	0.0916459	-1.59872	0.109882	0.241325
g4090	ctg10	3R	366	0.983607	Trax	FBgn0038327	3596.42	-0.113787	0.107307	-1.06039	0.288966	0.54002	3596.42	0.0436549	0.107568	0.405834	0.684864	0.886314	3596.42	-0.157442	0.107796	-1.46055	0.144139	0.293413
g4091	ctg10	3R	366	0.983607	Cog2	FBgn0026634	6144.58	0.157964	0.103637	1.52421	0.127456	0.329106	6144.58	0.0251672	0.103667	0.242769	0.808184	0.937005	6144.58	0.132797	0.10391	1.27799	0.201252	0.369965
g4092	ctg10	3R	366	0.983607	CG5044	FBgn0038326	665.284	0.0475647	0.193285	0.246085	0.805616	0.906243	665.284	0.230442	0.194138	1.187	0.235227	0.595929	665.284	-0.182877	0.195073	-0.937481	0.348511	0.534501
g4093	ctg10	3R	366	0.983607	Atg4b	FBgn0038325	5115.34	0.282149	0.13758	2.0508	0.0402863	0.154553	5115.34	-0.0552291	0.137522	-0.401602	0.687977	0.88791	5115.34	0.337379	0.137794	2.44842	0.0143484	0.0544899
g4094	ctg10	3R	366	0.983607	CG31690;CG4341;Tmtc3;CG5038	FBgn0051690;FBgn0028481;FBgn0020312;FBgn0038324	3352.96	0.0473694	0.196195	0.24144	0.809214	0.908275	3352.96	-0.174841	0.196187	-0.8912	0.372822	0.710924	3352.96	0.222211	0.19639	1.13148	0.257855	0.438405
g4095	ctg10	3R	366	0.983607	Trs33	FBgn0266722	983.351	-0.0991811	0.296348	-0.334678	0.737868	0.872152	983.351	0.118236	0.296765	0.398417	0.690323	0.888419	983.351	-0.217417	0.297075	-0.73186	0.464254	0.640304
g4097	ctg10	3R	366	0.983607	crol;CG5245;CG42726	FBgn0020309;FBgn0038047;FBgn0261679	2355.52	0.163494	0.123594	1.32283	0.18589	0.414575	2355.52	-0.0304836	0.123593	-0.246644	0.805184	0.936659	2355.52	0.193978	0.124136	1.56263	0.11814	0.254999
g4098	ctg10	3R	366	0.983607	CG31301	FBgn0051301	7064.48	0.0345326	0.100782	0.342648	0.731863	0.869171	7064.48	0.0860168	0.100885	0.852623	0.393868	0.723041	7064.48	-0.0514842	0.101057	-0.509457	0.610432	0.760408
g4099	ctg10	3R	366	0.983607	Surf4	FBgn0019925	14732.8	-0.164368	0.134579	-1.22135	0.221953	0.459759	14732.8	-0.0198062	0.134629	-0.147117	0.88304	0.965379	14732.8	-0.144562	0.134668	-1.07347	0.283062	0.466851
g41	ctg5	X	1523	0.952725	CG14777;CG14778	FBgn0026872;FBgn0029580	24.9672	0.1557	0.830012	0.187588	0.8512	0.931235	24.9672	0.0649164	0.831285	0.0780916	0.937755	0.980666	24.9672	0.0907839	0.838575	0.10826	0.91379	0.957697
g410	ctg5	X	1523	0.952725	CG34177;CG34215;CG2444	FBgn0085206;FBgn0085244;FBgn0030326	106.707	0.0913442	0.364985	0.250268	0.80238	0.90531	106.707	-0.182612	0.364291	-0.501281	0.616174	0.857689	106.707	0.273956	0.367953	0.744541	0.456549	0.634804
g4100	ctg10	3R	366	0.983607	CG33213	FBgn0053213	2543.72	-0.590405	0.155016	-3.80868	0.000139713	0.00209323	2543.72	-0.00734524	0.155566	-0.0472164	0.962341	0.990147	2543.72	-0.583059	0.155523	-3.74902	0.000177524	0.00183251
g4101	ctg10	3R	366	0.983607	mRpS22	FBgn0039555	4841.15	-0.0583975	0.0929922	-0.627983	0.530015	0.743683	4841.15	-0.254418	0.092992	-2.73591	0.00622072	0.0812727	4841.15	0.196021	0.0932332	2.10248	0.0355115	0.105989
g411	ctg5	X	1523	0.952725	FucT6	FBgn0030327	8287.61	0.168203	0.093367	1.80152	0.0716208	0.22577	8287.61	0.0286364	0.0933898	0.306633	0.759123	0.918486	8287.61	0.139566	0.0935934	1.4912	0.13591	0.281604
g4112	ctg10	3R	366	0.983607	CG12877	FBgn0039544	5052.9	0.317415	0.151434	2.09606	0.036077	0.143334	5052.9	-0.0281253	0.151377	-0.185796	0.852605	0.953205	5052.9	0.34554	0.151639	2.2787	0.0226847	0.0764748
g4113	ctg10	3R	366	0.983607	CRAT;CG5265;CROT	FBgn0037440;FBgn0038486;FBgn0039543	441.726	0.0672545	0.234133	0.287249	0.773921	0.888774	441.726	0.0849387	0.234711	0.361886	0.717437	0.899744	441.726	-0.0176843	0.23596	-0.074946	0.940258	0.970682
g4114	ctg10	3R	366	0.983607	btz	FBgn0045862	7965.38	0.318139	0.12723	2.5005	0.0124017	0.0672701	7965.38	-0.0907031	0.127169	-0.713251	0.475691	0.780001	7965.38	0.408842	0.12737	3.20989	0.00132787	0.00902054
g4115	ctg10	3R	366	0.983607	mop;ALiX	FBgn0036448;FBgn0086346	14614.7	0.153217	0.151608	1.01061	0.312202	0.563997	14614.7	-0.116973	0.151599	-0.771593	0.440356	0.755586	14614.7	0.27019	0.151671	1.78142	0.0748446	0.182478
g4116	ctg10	3R	366	0.983607	HSPBAP1	FBgn0263025	1155.07	-0.655648	0.143405	-4.572	4.83099e-06	0.000115581	1155.07	-0.328598	0.144217	-2.2785	0.0226965	0.19256	1155.07	-0.32705	0.144015	-2.27095	0.0231499	0.077531
g4117	ctg10	3R	366	0.983607	CG12880	FBgn0046258	147.29	-0.359913	0.305942	-1.17641	0.239431	0.480729	147.29	0.391273	0.311901	1.25448	0.209669	0.566017	147.29	-0.751186	0.312549	-2.40342	0.0162426	0.0595846
g4119	ctg10	3R	366	0.983607	Sce	FBgn0003330	3430.76	0.124792	0.0940282	1.32718	0.18445	0.412495	3430.76	0.0490614	0.094133	0.521192	0.602233	0.850368	3430.76	0.0757306	0.0945817	0.80069	0.423311	0.608023
g412	ctg5	X	1523	0.952725	Amun	FBgn0030328	29885.2	0.394902	0.141258	2.79561	0.00518012	0.0349111	29885.2	0.300193	0.141266	2.12502	0.0335845	0.23963	29885.2	0.0947083	0.141315	0.670195	0.502734	0.672772
g4120	ctg10	3R	366	0.983607	CG14610;CG12883	FBgn0037477;FBgn0039538	1711.12	0.0386731	0.141759	0.272808	0.785001	0.896706	1711.12	-0.440005	0.141433	-3.11105	0.00186421	0.033504	1711.12	0.478678	0.142012	3.37069	0.00074979	0.00577504
g4121	ctg10	3R	366	0.983607	NA	NA	2338.6	-1.30505	0.179132	-7.2854	3.20712e-13	2.61209e-11	2338.6	-1.78068	0.178981	-9.94898	2.54787e-23	1.14744e-20	2338.6	0.475634	0.178343	2.66696	0.00765413	0.0344301
g4122	ctg10	3R	366	0.983607	Mfe2;CG5590	FBgn0030731;FBgn0039537	7533.45	-0.478226	0.132054	-3.62145	0.000292953	0.003795	7533.45	-0.635799	0.132065	-4.81427	1.47736e-06	9.42554e-05	7533.45	0.157573	0.132074	1.19306	0.232845	0.409619
g4123	ctg10	3R	366	0.983607	YL-1	FBgn0032321	5227.85	-0.333351	0.146529	-2.27498	0.0229072	0.104666	5227.85	0.0430293	0.146743	0.293229	0.769347	0.922322	5227.85	-0.37638	0.146794	-2.564	0.0103474	0.0432894
g4127	ctg10	3R	366	0.983607	Mlc1	FBgn0002772	409.204	-0.205781	0.915899	-0.224676	0.822231	0.914198	409.204	0.412403	0.916571	0.449941	0.652753	0.871541	409.204	-0.618184	0.91674	-0.674329	0.500102	0.670894
g413	ctg5	X	1523	0.952725	Naa20A;Naa20B;CG31730	FBgn0031043;FBgn0051851;FBgn0051730	238.179	-0.0501553	0.250437	-0.200271	0.841268	0.926061	238.179	0.680182	0.255171	2.66559	0.00768525	0.0941412	238.179	-0.730337	0.256652	-2.84563	0.00443238	0.0223252
g4132	ctg10	3R	366	0.983607	Rac1;Mtl;Rac2	FBgn0010333;FBgn0039532;FBgn0014011	485.434	-0.406623	0.295609	-1.37555	0.168963	0.391163	485.434	0.0439846	0.296873	0.148159	0.882217	0.965169	485.434	-0.450608	0.297031	-1.51704	0.129257	0.271492
g4133	ctg10	3R	366	0.983607	CG8778;Echs1;Srlp;CG5611	FBgn0033761;FBgn0033879;FBgn0038049;FBgn0039531	1947.57	0.321935	0.0993094	3.24174	0.00118802	0.0115885	1947.57	-0.0787866	0.0989779	-0.796002	0.426031	0.746018	1947.57	0.400722	0.100021	4.00639	6.16544e-05	0.000743348
g4134	ctg10	3R	366	0.983607	Tusp	FBgn0039530	925.159	-0.392079	0.192874	-2.03282	0.0420707	0.159216	925.159	0.282769	0.194291	1.45539	0.145561	0.482223	925.159	-0.674848	0.194427	-3.47095	0.000518619	0.004274
g4135	ctg10	3R	366	0.983607	CG5612	FBgn0039529	399.047	0.452982	0.902889	0.501703	0.615877	0.798406	399.047	0.50454	0.903122	0.558662	0.576392	0.836256	399.047	-0.0515581	0.903711	-0.0570516	0.954504	0.977869
g4136	ctg10	3R	366	0.983607	dsd;Megf8	FBgn0039528;FBgn0031981	7762.25	0.256734	0.101664	2.52531	0.0115597	0.0642707	7762.25	0.00430528	0.101644	0.0423563	0.966215	0.991069	7762.25	0.252428	0.101875	2.47783	0.0132185	0.0517241
g4138	ctg10	3R	366	0.983607	Cys;CG15369;CG31313	FBgn0004629;FBgn0030105;FBgn0051313	190.265	-2.91828	0.960513	-3.03826	0.00237952	0.0197072	190.265	-0.860756	0.964202	-0.892713	0.372011	0.710924	190.265	-2.05753	0.960009	-2.14324	0.0320939	0.0983238
g414	ctg5	X	1523	0.952725	MKP-4	FBgn0031044	1145.91	0.42414	0.272937	1.55398	0.120188	0.317586	1145.91	-0.38438	0.272352	-1.41133	0.158146	0.497258	1145.91	0.80852	0.273165	2.95982	0.0030782	0.0169789
g415	ctg5	X	1523	0.952725	pAbp;Spx;Rox8	FBgn0265297;FBgn0015818;FBgn0005649	4312.5	-0.0721705	0.128244	-0.562758	0.5736	0.773262	4312.5	-0.385392	0.128188	-3.00647	0.00264299	0.043013	4312.5	0.313222	0.128385	2.43971	0.0146992	0.0555463
g416	ctg5	X	1523	0.952725	Rbcn-3A	FBgn0023458	41575	0.373487	0.120152	3.10845	0.0018807	0.0164831	41575	0.0431151	0.120144	0.358861	0.719699	0.899882	41575	0.330372	0.120187	2.74882	0.00598107	0.0283536
g4160	ctg10	3R	366	0.983607	jar	FBgn0011225	70.2631	1.92074	0.564005	3.40554	0.000660323	0.00736944	70.2631	2.02603	0.56786	3.56783	0.000359949	0.00956864	70.2631	-0.105285	0.58271	-0.180681	0.856618	0.925133
g4161	ctg10	3R	366	0.983607	pit;CG9253;CG5800;CG9630	FBgn0266581;FBgn0032919;FBgn0030855;FBgn0037561	1387.64	0.0385945	0.15309	0.252104	0.800961	0.904563	1387.64	-0.25267	0.152959	-1.65188	0.0985599	0.404598	1387.64	0.291264	0.153588	1.8964	0.0579067	0.150814
g4162	ctg10	3R	366	0.983607	EMC10	FBgn0052441	4004.77	0.0925811	0.100849	0.918017	0.35861	0.607564	4004.77	-0.0513532	0.100886	-0.509024	0.610736	0.852992	4004.77	0.143934	0.101234	1.4218	0.155084	0.309441
g4163	ctg10	3R	366	0.983607	Trm7-34;CG8939;Trm7-32;CG11447	FBgn0038861;FBgn0030720;FBgn0038471;FBgn0038737	2003.29	-0.307386	0.119054	-2.5819	0.00982573	0.0570757	2003.29	-0.0711055	0.119548	-0.594787	0.551986	0.821624	2003.29	-0.23628	0.119736	-1.97334	0.0484574	0.132833
g4164	ctg10	3R	366	0.983607	Mcm5;Mcm2	FBgn0017577;FBgn0014861	19464.2	-0.13144	0.0822715	-1.59763	0.110124	0.300147	19464.2	-0.104742	0.0823119	-1.2725	0.203194	0.558183	19464.2	-0.0266976	0.0823665	-0.324132	0.745838	0.857293
g4170	ctg10	3R	366	0.983607	NA	NA	1315.99	-0.475299	0.569338	-0.834828	0.403814	0.644756	1315.99	-0.334724	0.569461	-0.58779	0.556673	0.823351	1315.99	-0.140576	0.569473	-0.246852	0.805023	0.894288
g4171	ctg10	3R	366	0.983607	Glut4EF	FBgn0267336	1289.13	-0.0230757	0.653505	-0.0353107	0.971832	0.985915	1289.13	-0.539401	0.653402	-0.825527	0.409072	0.735523	1289.13	0.516326	0.653555	0.790026	0.429512	0.61304
g4174	ctg10	3R	366	0.983607	Glut4EF	FBgn0267336	1936.14	-0.146869	0.809012	-0.181542	0.855942	0.934021	1936.14	-0.466502	0.808992	-0.576646	0.564178	0.828732	1936.14	0.319633	0.809051	0.395071	0.692791	0.821024
g4178	ctg10	3R	366	0.983607	Glut4EF	FBgn0267336	4558.75	0.259228	0.422859	0.613037	0.539852	0.750054	4558.75	-0.266767	0.42281	-0.630937	0.528082	0.808877	4558.75	0.525995	0.422912	1.24375	0.213593	0.384527
g4179	ctg10	3R	366	0.983607	Sirt2;Sirt1	FBgn0038788;FBgn0024291	5318.39	-0.342246	0.106185	-3.22311	0.00126808	0.0122362	5318.39	-0.128762	0.106386	-1.21033	0.226153	0.58799	5318.39	-0.213484	0.106454	-2.00541	0.044919	0.125786
g418	ctg5	X	1523	0.952725	dtn	FBgn0262730	5751.61	0.387497	0.160927	2.40791	0.0160443	0.0802843	5751.61	0.0758372	0.16089	0.471359	0.637384	0.864317	5751.61	0.31166	0.161122	1.93431	0.0530753	0.141786
g4181	ctg10	3R	366	0.983607	CG5359;CG7276	FBgn0037773;FBgn0036499	1403.31	0.188144	0.144337	1.3035	0.192405	0.423169	1403.31	0.273678	0.14475	1.89069	0.0586653	0.321011	1403.31	-0.0855342	0.145504	-0.587849	0.556634	0.717197
g4182	ctg10	3R	366	0.983607	Mical	FBgn0053208	9972.67	0.139934	0.194962	0.717749	0.472912	0.705041	9972.67	0.49238	0.195053	2.52433	0.0115918	0.123775	9972.67	-0.352446	0.195124	-1.80627	0.0708766	0.175042
g4183	ctg10	3R	366	0.983607	Mical	FBgn0053208	12215.2	0.0572616	0.136819	0.41852	0.675567	0.834216	12215.2	0.0764415	0.136859	0.558543	0.576473	0.836256	12215.2	-0.0191799	0.136936	-0.140065	0.888609	0.944292
g4186	ctg10	3R	366	0.983607	His4r	FBgn0013981	17306.3	-0.334424	0.135462	-2.46876	0.0135581	0.0713897	17306.3	-0.159938	0.135507	-1.18029	0.237883	0.598964	17306.3	-0.174486	0.135524	-1.28749	0.197923	0.366103
g4190	ctg10	3R	366	0.983607	ea;MP1;CG3505	FBgn0000533;FBgn0027930;FBgn0038250	23.5693	-0.260248	0.759583	-0.34262	0.731884	0.869171	23.5693	0.124114	0.768326	0.161538	0.87167	0.960407	23.5693	-0.384362	0.771243	-0.498367	0.618226	0.766095
g4191	ctg10	3R	366	0.983607	Hexim	FBgn0038251	5265.55	0.0627179	0.0974709	0.643452	0.519931	0.738261	5265.55	0.0615112	0.0975824	0.630352	0.528464	0.809185	5265.55	0.00120663	0.0978351	0.0123333	0.99016	0.995807
g4193	ctg10	3R	366	0.983607	Meltrin	FBgn0265140	5609.96	0.474307	0.294839	1.6087	0.107682	0.29475	5609.96	0.19838	0.294825	0.672875	0.501027	0.793846	5609.96	0.275926	0.294966	0.935452	0.349555	0.535453
g4197	ctg10	3R	366	0.983607	Tak1;Takl2;Takl1	FBgn0026323;FBgn0039015;FBgn0046689	364.73	-1.06689	0.658268	-1.62076	0.105069	0.28969	364.73	-0.877962	0.658666	-1.33294	0.182552	0.531252	364.73	-0.188933	0.658069	-0.287102	0.774034	0.87468
g4198	ctg10	3R	366	0.983607	CG17141	FBgn0039020	1044.61	-0.197367	0.144531	-1.36557	0.172075	0.395262	1044.61	-0.244196	0.144784	-1.68662	0.0916762	0.392068	1044.61	0.0468294	0.145267	0.322367	0.747175	0.858012
g4199	ctg10	3R	366	0.983607	HP1b;HP1c	FBgn0030082;FBgn0039019	1656.79	0.146149	0.158735	0.920712	0.357201	0.606188	1656.79	0.17234	0.158986	1.08399	0.278368	0.637786	1656.79	-0.026191	0.159543	-0.164163	0.869603	0.93271
g42	ctg5	X	1523	0.952725	pck;kune	FBgn0013720;FBgn0033032	3310.6	0.0591901	0.224235	0.263964	0.791808	0.898086	3310.6	-0.269573	0.224187	-1.20245	0.229191	0.591201	3310.6	0.328763	0.224376	1.46523	0.142858	0.291582
g4200	ctg10	3R	366	0.983607	vret	FBgn0263143	6048.66	0.468104	0.151042	3.09917	0.00194061	0.0168869	6048.66	0.888561	0.151281	5.87356	4.26527e-09	4.59928e-07	6048.66	-0.420456	0.151501	-2.77527	0.00551558	0.0264914
g4201	ctg10	3R	366	0.983607	CG6985	FBgn0039017	3079.95	0.0527114	0.183143	0.287815	0.773488	0.888774	3079.95	0.0974783	0.183272	0.531878	0.59481	0.845503	3079.95	-0.0447669	0.183496	-0.243966	0.807257	0.895445
g4202	ctg10	3R	366	0.983607	Dcr-1	FBgn0039016	12785.1	0.00602428	0.179591	0.0335444	0.97324	0.986012	12785.1	-0.0104873	0.179615	-0.0583874	0.95344	0.987358	12785.1	0.0165115	0.179667	0.091901	0.926777	0.964152
g4204	ctg10	3R	366	0.983607	CG45049	FBgn0266409	474.42	-0.12105	0.275843	-0.438835	0.660781	0.825141	474.42	0.241683	0.27709	0.872218	0.38309	0.717636	474.42	-0.362733	0.27772	-1.30611	0.191516	0.357446
g4205	ctg10	3R	366	0.983607	CG4813	FBgn0039013	4488.8	0.163827	0.198535	0.825182	0.409268	0.64967	4488.8	0.0327557	0.198559	0.164967	0.86897	0.959599	4488.8	0.131072	0.198735	0.659531	0.509555	0.678604
g4206	ctg10	3R	366	0.983607	wge	FBgn0051151	18514.6	0.319773	0.126014	2.5376	0.0111617	0.0628798	18514.6	0.0527949	0.126006	0.418987	0.675225	0.883313	18514.6	0.266978	0.12609	2.11736	0.0342297	0.103296
g4211	ctg10	3R	366	0.983607	obe;l(3)72Ab	FBgn0038344;FBgn0263599	7997.55	-0.114255	0.164479	-0.694646	0.487277	0.716458	7997.55	-0.0276777	0.164543	-0.16821	0.866418	0.95843	7997.55	-0.0865772	0.164611	-0.52595	0.598923	0.750713
g4216	ctg10	3R	366	0.983607	AdamTS-A;AdamTS-B	FBgn0286071;FBgn0029791	592.993	0.336379	0.807264	0.41669	0.676905	0.835195	592.993	-1.34015	0.806314	-1.66207	0.0964992	0.402176	592.993	1.67653	0.806976	2.07754	0.0377515	0.110105
g4219	ctg10	3R	366	0.983607	Atx2	FBgn0041188	18813.8	0.280361	0.100943	2.7774	0.00547953	0.0366067	18813.8	0.0421353	0.100938	0.417438	0.676358	0.883313	18813.8	0.238225	0.101036	2.35782	0.0183826	0.0651562
g4225	ctg10	3R	366	0.983607	Ccm3	FBgn0038331	5000.79	-0.285333	0.175742	-1.62359	0.104464	0.288729	5000.79	-0.138333	0.175853	-0.786641	0.431492	0.749068	5000.79	-0.147	0.175912	-0.835645	0.403355	0.588431
g4227	ctg10	3R	366	0.983607	wda	FBgn0039067	8003.64	-0.167672	0.138031	-1.21474	0.224466	0.463073	8003.64	0.0108542	0.13813	0.0785794	0.937367	0.980394	8003.64	-0.178526	0.138199	-1.2918	0.196427	0.363686
g4228	ctg10	3R	366	0.983607	CG13827;CG33474	FBgn0039068;FBgn0053474	3090.38	-0.215788	0.107059	-2.0156	0.0438423	0.163257	3090.38	0.126902	0.107523	1.18022	0.237911	0.598964	3090.38	-0.34269	0.107715	-3.18145	0.00146541	0.00971637
g4229	ctg10	3R	366	0.983607	orb	FBgn0004882	6440.31	-0.0704794	0.159488	-0.441909	0.658555	0.823705	6440.31	0.289019	0.159653	1.81029	0.0702504	0.348792	6440.31	-0.359498	0.159744	-2.25046	0.0244199	0.0808996
g4230	ctg10	3R	366	0.983607	Cdc16	FBgn0025781	4778.29	-0.00745358	0.161681	-0.0461005	0.96323	0.983134	4778.29	-0.00617425	0.161757	-0.0381698	0.969552	0.9921	4778.29	-0.00127933	0.161906	-0.00790164	0.993695	0.99682
g4238	ctg10	3R	366	0.983607	pnt	FBgn0003118	377.824	1.77037	0.266162	6.65147	2.90189e-11	1.72224e-09	377.824	0.847848	0.26291	3.22486	0.00126033	0.024933	377.824	0.92252	0.269357	3.4249	0.000615021	0.00489459
g4239	ctg10	3R	366	0.983607	DNApol-epsilon255	FBgn0264326	10269.6	0.119246	0.149335	0.798514	0.424572	0.66159	10269.6	-0.377332	0.14928	-2.52767	0.0114821	0.122945	10269.6	0.496578	0.149386	3.32413	0.000886944	0.00663129
g4261	ctg10	3R	366	0.983607	M1BP;CG17806;CG17802;CG17801	FBgn0037621;FBgn0038548;FBgn0038549;FBgn0038550	6105.91	-0.0444167	0.148965	-0.298168	0.765575	0.885651	6105.91	0.252791	0.14913	1.69511	0.0900546	0.390336	6105.91	-0.297208	0.14924	-1.99148	0.0464286	0.128976
g4262	ctg10	3R	366	0.983607	M1BP;CG17806;CG17802;CG17801;Odj	FBgn0037621;FBgn0038548;FBgn0038549;FBgn0038550;FBgn0038551	2032.85	0.256818	0.195777	1.31179	0.189591	0.419512	2032.85	0.791864	0.196399	4.03191	5.53245e-05	0.00210729	2032.85	-0.535046	0.196787	-2.7189	0.00654985	0.0305953
g4263	ctg10	3R	366	0.983607	CG18764;ouib;CG31441	FBgn0042205;FBgn0037618;FBgn0051441	1567.65	0.0517	0.186229	0.277615	0.781308	0.894271	1567.65	0.539531	0.186968	2.88569	0.00390558	0.0575022	1567.65	-0.487831	0.187362	-2.60368	0.00922294	0.0400281
g4264	ctg10	3R	366	0.983607	ouib;CG31388	FBgn0037618;FBgn0051388	3920.56	0.0652436	0.179498	0.363479	0.716247	0.860706	3920.56	0.529494	0.179798	2.94494	0.00323014	0.0493612	3920.56	-0.46425	0.179967	-2.57965	0.00989015	0.0419728
g4265	ctg10	3R	366	0.983607	Cbs	FBgn0031148	318.279	-0.942058	0.275316	-3.42173	0.000622244	0.00701605	318.279	2.14271	0.294668	7.27161	3.55236e-13	6.04374e-11	318.279	-3.08477	0.293877	-10.4968	8.93693e-26	2.69121e-23
g4268	ctg10	3R	366	0.983607	CG5913	FBgn0039385	4595.25	-0.0569285	0.117892	-0.482887	0.629176	0.807674	4595.25	0.22471	0.118155	1.90183	0.0571931	0.316431	4595.25	-0.281639	0.118335	-2.38001	0.017312	0.0622357
g4269	ctg10	3R	366	0.983607	Lnk	FBgn0028717	10922	0.0057364	0.0751685	0.0763139	0.939169	0.971233	10922	0.00484977	0.0752381	0.064459	0.948605	0.986377	10922	0.000886628	0.0753814	0.0117619	0.990616	0.995807
g427	ctg5	X	1523	0.952725	NA	NA	176.503	-0.0291333	0.910845	-0.0319849	0.974484	0.986188	176.503	-0.424779	0.910511	-0.466528	0.640838	0.865606	176.503	0.395646	0.911272	0.434169	0.664166	0.799003
g4270	ctg10	3R	366	0.983607	SppL;Spp	FBgn0039381;FBgn0031260	5544.75	-0.0828506	0.204687	-0.404767	0.685649	0.840177	5544.75	0.00813017	0.204762	0.0397054	0.968328	0.9921	5544.75	-0.0909808	0.204848	-0.444139	0.656942	0.793054
g4271	ctg10	3R	366	0.983607	Tsp26A;Tsp96F;Tsp74F;Tsp47F	FBgn0031760;FBgn0027865;FBgn0036769;FBgn0033629	3914.44	0.0400806	0.160348	0.249959	0.802619	0.90531	3914.44	0.034032	0.160439	0.212117	0.832015	0.944242	3914.44	0.00604861	0.160639	0.0376534	0.969964	0.985933
g4274	ctg10	3R	366	0.983607	CG5886	FBgn0039379	4560.69	0.141667	0.155285	0.9123	0.361611	0.609538	4560.69	0.235257	0.155411	1.51377	0.130084	0.455174	4560.69	-0.0935909	0.155615	-0.601427	0.547556	0.710403
g4275	ctg10	3R	366	0.983607	Vha13	FBgn0283536	20720.7	-0.568056	0.312823	-1.8159	0.0693856	0.220696	20720.7	-0.342724	0.312841	-1.09552	0.273289	0.633838	20720.7	-0.225332	0.312839	-0.720282	0.471351	0.64562
g4276	ctg10	3R	366	0.983607	subdued	FBgn0038721	761.491	-0.439596	0.165905	-2.64969	0.00805665	0.0491488	761.491	0.194833	0.167743	1.16149	0.245442	0.607928	761.491	-0.634428	0.167858	-3.77956	0.000157103	0.00165901
g4277	ctg10	3R	366	0.983607	CG6231;CG14855;CG14856	FBgn0038720;FBgn0038260;FBgn0038261	8996.08	0.0455665	0.140708	0.323837	0.746062	0.875414	8996.08	-0.0356869	0.140736	-0.253573	0.799825	0.935308	8996.08	0.0812534	0.140838	0.576927	0.563989	0.723629
g4281	ctg10	3R	366	0.983607	Sgsh	FBgn0038660	2199.79	0.303008	0.196995	1.53815	0.124012	0.322828	2199.79	-0.124408	0.196839	-0.632031	0.527366	0.808351	2199.79	0.427416	0.197302	2.1663	0.0302884	0.0944938
g4282	ctg10	3R	366	0.983607	EndoA;EndoB	FBgn0038659;FBgn0034433	4096.49	0.00661389	0.144854	0.045659	0.963582	0.983199	4096.49	-0.000887041	0.144948	-0.00611971	0.995117	0.999163	4096.49	0.00750093	0.145147	0.0516781	0.958785	0.980296
g429	ctg5	X	1523	0.952725	CG17896	FBgn0023537	5327.39	0.268364	0.276334	0.971158	0.33147	0.581939	5327.39	-0.610887	0.276201	-2.21175	0.026984	0.210748	5327.39	0.879251	0.27635	3.18165	0.00146438	0.00971637
g4295	ctg10	3R	366	0.983607	Epg5	FBgn0038651	9540.01	0.163185	0.131237	1.24343	0.213708	0.450357	9540.01	-0.0909538	0.131225	-0.693112	0.488239	0.787271	9540.01	0.254139	0.131354	1.93476	0.0530197	0.141732
g4297	ctg10	3R	366	0.983607	NA	NA	80669.6	0.0144849	0.127425	0.113674	0.909496	0.959237	80669.6	0.106496	0.127434	0.835697	0.403325	0.731893	80669.6	-0.092011	0.127445	-0.721966	0.470315	0.644946
g4298	ctg10	3R	366	0.983607	CG5986	FBgn0043455	5895.72	-0.216201	0.128506	-1.68242	0.0924867	0.266998	5895.72	0.204191	0.128746	1.586	0.112739	0.428567	5895.72	-0.420391	0.128829	-3.26318	0.00110171	0.00783163
g4299	ctg10	3R	366	0.983607	Atg6	FBgn0264325	3303.16	-0.126628	0.157576	-0.8036	0.421628	0.658638	3303.16	0.0105318	0.157762	0.0667576	0.946775	0.985797	3303.16	-0.13716	0.157927	-0.868501	0.38512	0.572469
g430	ctg5	X	1523	0.952725	CG3156;Mdr50;CG1824	FBgn0023536;FBgn0010241;FBgn0030403	5369.04	-0.194554	0.150966	-1.28873	0.197493	0.429304	5369.04	-0.283917	0.151005	-1.88019	0.0600823	0.324852	5369.04	0.0893629	0.151098	0.591424	0.554236	0.715072
g4300	ctg10	3R	366	0.983607	Pisd	FBgn0026576	6851.53	-0.237262	0.151101	-1.57022	0.116364	0.311331	6851.53	-0.402368	0.151111	-2.66273	0.0077509	0.0947192	6851.53	0.165106	0.151176	1.09215	0.274768	0.458044
g4301	ctg10	3R	366	0.983607	CG4456;CG12279;CG6000	FBgn0001228;FBgn0038080;FBgn0039145	2053.57	-0.302653	0.154456	-1.95947	0.0500572	0.177507	2053.57	0.197453	0.155092	1.27313	0.202971	0.55777	2053.57	-0.500106	0.155231	-3.22169	0.00127437	0.00875814
g4302	ctg10	3R	366	0.983607	Hsp70Aa;Hsp68	FBgn0013275;FBgn0001230	72.8325	0.315795	1.03593	0.304842	0.760486	0.881965	72.8325	1.23912	1.0415	1.18974	0.234147	0.595162	72.8325	-0.923327	1.04358	-0.884771	0.37628	0.564533
g4303	ctg10	3R	366	0.983607	Hsp70Aa;Hsp70Ba;Hsp68	FBgn0013275;FBgn0013277;FBgn0001230	167.274	0.845253	1.0863	0.7781	0.43651	0.673774	167.274	1.58287	1.08853	1.45413	0.145909	0.482749	167.274	-0.737614	1.09001	-0.676703	0.498594	0.669808
g4304	ctg10	3R	366	0.983607	SMC1	FBgn0040283	14394	-0.0443742	0.129047	-0.34386	0.730951	0.868835	14394	0.215223	0.129122	1.66682	0.0955493	0.399959	14394	-0.259597	0.129176	-2.00964	0.0444696	0.124939
g4305	ctg10	3R	366	0.983607	Syx1A;Syx4	FBgn0013343;FBgn0024980	2920.66	0.591406	0.132111	4.47658	7.58478e-06	0.00017029	2920.66	0.843218	0.132518	6.36306	1.97773e-10	2.52358e-08	2920.66	-0.251812	0.133117	-1.89166	0.0585363	0.15204
g4306	ctg10	3R	366	0.983607	eIF4EHP	FBgn0053100	4761.93	-0.0201333	0.158637	-0.126914	0.899008	0.954355	4761.93	0.0555473	0.158744	0.349916	0.726402	0.9034	4761.93	-0.0756806	0.158891	-0.476306	0.633856	0.777286
g4307	ctg10	3R	366	0.983607	Rad23;CG10694	FBgn0026777;FBgn0039147	77.7498	0.200626	0.563776	0.355862	0.721944	0.863637	77.7498	1.01302	0.571653	1.77209	0.0763795	0.363745	77.7498	-0.812395	0.57474	-1.4135	0.157509	0.312568
g4308	ctg10	3R	366	0.983607	CG18428	FBgn0039149	907.476	-0.641758	0.180731	-3.55089	0.000383925	0.00471047	907.476	0.141787	0.182408	0.777306	0.436978	0.752983	907.476	-0.783545	0.182242	-4.29947	1.71211e-05	0.000260594
g4309	ctg10	3R	366	0.983607	CG13605	FBgn0039150	4290.87	0.0329732	0.135491	0.24336	0.807727	0.907336	4290.87	-0.21973	0.135466	-1.62204	0.104795	0.416748	4290.87	0.252704	0.135692	1.86233	0.0625561	0.160026
g431	ctg5	X	1523	0.952725	CG18273	FBgn0029525	4582.74	0.397999	0.232121	1.71462	0.0864148	0.255244	4582.74	-0.371881	0.231961	-1.60321	0.108889	0.422103	4582.74	0.769881	0.232192	3.31571	0.000914098	0.0068011
g4312	ctg10	3R	366	0.983607	GatB	FBgn0039153	1256.33	-0.498325	0.141968	-3.51013	0.000447882	0.0053328	1256.33	0.141289	0.143276	0.98613	0.324069	0.674022	1256.33	-0.639614	0.14329	-4.46377	8.05287e-06	0.000141405
g4313	ctg10	3R	366	0.983607	Tsc1	FBgn0026317	1788.59	-0.132365	0.211474	-0.625917	0.53137	0.744676	1788.59	0.441651	0.212101	2.08226	0.0373185	0.253965	1788.59	-0.574016	0.212307	-2.70371	0.00685699	0.031682
g4314	ctg10	3R	366	0.983607	Sec10	FBgn0266673	6484.56	-0.128329	0.0580629	-2.21017	0.0270934	0.118125	6484.56	-0.0131729	0.058288	-0.225996	0.821204	0.941189	6484.56	-0.115156	0.0585134	-1.96803	0.0490649	0.133871
g4316	ctg10	3R	366	0.983607	p38a;rl;p38b;Slimp;p38c	FBgn0015765;FBgn0003256;FBgn0024846;FBgn0051133;FBgn0267339	4099.37	0.00314811	0.0948377	0.0331948	0.973519	0.986012	4099.37	-0.0531605	0.094939	-0.559944	0.575518	0.835767	4099.37	0.0563087	0.095243	0.59121	0.55438	0.715136
g4318	ctg10	3R	366	0.983607	Myo95E	FBgn0039157	4540.76	0.177551	0.170676	1.04028	0.298209	0.550009	4540.76	0.190549	0.17076	1.11589	0.26447	0.624104	4540.76	-0.0129983	0.170959	-0.0760313	0.939394	0.970188
g4319	ctg10	3R	366	0.983607	TBC1d7	FBgn0039158	1654.13	-0.216502	0.156632	-1.38224	0.166899	0.388736	1654.13	-0.190416	0.156867	-1.21387	0.224798	0.585991	1654.13	-0.0260864	0.15713	-0.166017	0.868143	0.93131
g432	ctg5	X	1523	0.952725	CG13373;CG3176;CG32817	FBgn0029522;FBgn0029524;FBgn0052817	6353.27	-0.196347	0.107358	-1.82891	0.0674134	0.216765	6353.27	0.0151077	0.107529	0.140499	0.888266	0.967173	6353.27	-0.211455	0.107632	-1.96462	0.0494582	0.134631
g4321	ctg10	3R	366	0.983607	Apc2;Apc	FBgn0026598;FBgn0015589	5739.16	-0.00011197	0.145153	-0.000771393	0.999385	0.999385	5739.16	-0.11351	0.145184	-0.781836	0.434311	0.751432	5739.16	0.113398	0.145328	0.780291	0.43522	0.617045
g4322	ctg10	3R	366	0.983607	ergic53;CG5510	FBgn0035909;FBgn0039160	8793.17	-0.292437	0.136636	-2.14026	0.0323334	0.132589	8793.17	0.157822	0.136794	1.15372	0.248614	0.608695	8793.17	-0.450259	0.136833	-3.29058	0.000999822	0.00729013
g4324	ctg10	3R	366	0.983607	mora	FBgn0029503	7198.69	0.0259002	0.108962	0.2377	0.812114	0.910062	7198.69	0.114738	0.10907	1.05196	0.292816	0.646238	7198.69	-0.0888377	0.109223	-0.813362	0.416011	0.600033
g4325	ctg10	3R	366	0.983607	CG6204	FBgn0039165	3705.91	-0.0847598	0.139337	-0.608308	0.542983	0.751106	3705.91	0.511914	0.139817	3.66132	0.00025092	0.00706265	3705.91	-0.596674	0.139985	-4.26243	2.02218e-05	0.000299455
g4326	ctg10	3R	366	0.983607	CG4596	FBgn0037849	122.347	0.397548	0.37075	1.07228	0.283595	0.534515	122.347	0.269372	0.371098	0.725879	0.467913	0.774896	122.347	0.128176	0.375581	0.341273	0.732898	0.848595
g4327	ctg10	3R	366	0.983607	SelR;Fdh	FBgn0267376;FBgn0011768	2575.67	0.725427	0.283038	2.563	0.0103772	0.0596455	2575.67	-0.0966544	0.282763	-0.341822	0.732485	0.907134	2575.67	0.822081	0.283218	2.90265	0.00370024	0.0196471
g4328	ctg10	3R	366	0.983607	CG17036;CG14694;CG6574	FBgn0032449;FBgn0037845;FBgn0037846	311.952	1.04808	0.455944	2.29871	0.0215212	0.0998161	311.952	-0.502676	0.452602	-1.11064	0.266725	0.626536	311.952	1.55076	0.456236	3.39903	0.000676245	0.00528299
g433	ctg5	X	1523	0.952725	NA	NA	397.785	-1.50667	0.307948	-4.89261	9.95059e-07	2.86397e-05	397.785	0.138661	0.312439	0.4438	0.657187	0.873057	397.785	-1.64533	0.310697	-5.29561	1.18621e-07	3.67676e-06
g4330	ctg10	3R	366	0.983607	CG6236;CG16854;CG15695	FBgn0038318;FBgn0032338;FBgn0038832	9035.01	-0.129999	0.154634	-0.840689	0.400522	0.641747	9035.01	-0.0569019	0.15469	-0.367844	0.712989	0.897564	9035.01	-0.0730971	0.154752	-0.472349	0.636678	0.779282
g4331	ctg10	3R	366	0.983607	ear	FBgn0026441	5677.89	-0.313513	0.153395	-2.04382	0.0409711	0.15629	5677.89	0.204288	0.153637	1.32968	0.183623	0.533721	5677.89	-0.517801	0.153685	-3.36923	0.000753774	0.00579407
g4334	ctg10	3R	366	0.983607	ear	FBgn0026441	1288.56	2.56604	0.237813	10.7902	3.83102e-27	9.46139e-25	1288.56	0.819655	0.234936	3.48885	0.000485108	0.0120977	1288.56	1.74639	0.238788	7.31357	2.60142e-13	2.34311e-11
g4335	ctg10	3R	366	0.983607	CG6276	FBgn0038316	4504.38	-0.0120673	0.111819	-0.107918	0.914061	0.961139	4504.38	0.0122689	0.111947	0.109596	0.91273	0.972833	4504.38	-0.0243362	0.112171	-0.216955	0.828243	0.908197
g4337	ctg10	3R	366	0.983607	Tm2	FBgn0004117	605.144	-0.103633	0.930278	-0.1114	0.911299	0.960594	605.144	0.66544	0.930839	0.714882	0.474682	0.778861	605.144	-0.769073	0.930984	-0.826086	0.408755	0.594045
g434	ctg5	X	1523	0.952725	Gss2;Gss1	FBgn0052495;FBgn0030882	5031.21	0.118442	0.160681	0.737122	0.461048	0.695083	5031.21	-0.0455929	0.160695	-0.283724	0.776622	0.926806	5031.21	0.164035	0.160878	1.01962	0.307907	0.494305
g4340	ctg10	3R	366	0.983607	Tm1	FBgn0003721	13621.7	-0.0887115	0.116458	-0.761748	0.44621	0.683077	13621.7	0.257834	0.116561	2.212	0.0269666	0.210748	13621.7	-0.346545	0.116618	-2.97162	0.00296234	0.0164713
g4341	ctg10	3R	366	0.983607	NA	NA	754.088	-0.436387	0.243617	-1.79128	0.0732479	0.229454	754.088	0.0983134	0.244742	0.401701	0.687904	0.88791	754.088	-0.534701	0.24483	-2.18397	0.0289643	0.0915568
g4342	ctg10	3R	366	0.983607	MRG15	FBgn0027378	4416	-0.121557	0.110345	-1.10161	0.270631	0.520199	4416	0.119866	0.110606	1.08372	0.27849	0.637786	4416	-0.241423	0.110781	-2.17929	0.0293098	0.0923821
g4343	ctg10	3R	366	0.983607	CG4338	FBgn0038313	1498.17	-0.0312456	0.159336	-0.196099	0.844533	0.927254	1498.17	-0.081741	0.159507	-0.512461	0.608329	0.852992	1498.17	0.0504955	0.15997	0.315655	0.752264	0.860931
g4344	ctg10	3R	366	0.983607	Cp190	FBgn0000283	34972.4	-0.170084	0.166303	-1.02273	0.306434	0.557961	34972.4	0.102365	0.166327	0.615446	0.53826	0.814401	34972.4	-0.272449	0.16634	-1.6379	0.101442	0.22702
g4345	ctg10	3R	366	0.983607	Zip42C.1;Zip42C.2;Zip88E	FBgn0033096;FBgn0033097;FBgn0038312	3697.69	-0.729857	0.126933	-5.74994	8.92775e-09	3.71472e-07	3697.69	-0.296416	0.127289	-2.32869	0.0198755	0.176095	3697.69	-0.433441	0.127183	-3.40802	0.000654372	0.00513306
g4348	ctg10	3R	366	0.983607	ATPsynO	FBgn0016691	11561.6	-0.22564	0.113221	-1.99292	0.0462698	0.168847	11561.6	0.0534652	0.113326	0.471782	0.637082	0.864317	11561.6	-0.279105	0.113374	-2.46181	0.0138239	0.0532106
g4349	ctg10	3R	366	0.983607	Set	FBgn0014879	25475.8	-0.428833	0.169843	-2.52488	0.0115736	0.0643017	25475.8	0.195115	0.169899	1.14842	0.250795	0.610906	25475.8	-0.623948	0.169903	-3.67239	0.000240297	0.00232875
g435	ctg5	X	1523	0.952725	CG7772	FBgn0030883	367.425	0.283755	0.230216	1.23256	0.217742	0.455838	367.425	-0.291128	0.228876	-1.27199	0.203376	0.558482	367.425	0.574883	0.231275	2.48571	0.0129292	0.0509672
g4350	ctg10	3R	366	0.983607	Su(var)3-9;eIF2gamma	FBgn0263755;FBgn0263740	7229.53	-0.157812	0.183318	-0.860863	0.389314	0.634437	7229.53	0.351562	0.183481	1.91606	0.055357	0.312482	7229.53	-0.509374	0.183537	-2.77532	0.00551477	0.0264914
g4351	ctg10	3R	366	0.983607	Su(var)3-9	FBgn0263755	29216	-0.0983306	0.107515	-0.914572	0.360416	0.608724	29216	0.108393	0.107554	1.00781	0.313548	0.66331	29216	-0.206724	0.107583	-1.92153	0.0546644	0.144763
g4355	ctg10	3R	366	0.983607	Hsc70-4;Hsc70-1	FBgn0266599;FBgn0001216	295444	-0.357888	0.0944283	-3.79005	0.000150615	0.00222179	295444	-0.132153	0.0944326	-1.39944	0.16168	0.501957	295444	-0.225735	0.0944338	-2.39041	0.0168297	0.06095
g4356	ctg10	3R	366	0.983607	mRpS10	FBgn0038307	1718.55	-0.066985	0.124405	-0.538443	0.590272	0.78377	1718.55	-0.167469	0.124522	-1.34489	0.17866	0.526589	1718.55	0.100484	0.125006	0.803831	0.421495	0.606002
g4357	ctg10	3R	366	0.983607	Art1;Art3	FBgn0037834;FBgn0038306	881.601	-0.411739	0.263779	-1.56093	0.118541	0.315037	881.601	-0.0255602	0.264479	-0.0966434	0.92301	0.975978	881.601	-0.386179	0.264574	-1.45963	0.144393	0.293711
g4358	ctg10	3R	366	0.983607	Caf1-55;l(2)09851	FBgn0263979;FBgn0022288	24414.7	-0.302168	0.144263	-2.09457	0.0362095	0.143559	24414.7	0.0918442	0.144311	0.63643	0.524496	0.80682	24414.7	-0.394012	0.144324	-2.73004	0.00633261	0.0297184
g4359	ctg10	3R	366	0.983607	CG2091	FBgn0037372	9374.48	-0.210819	0.13992	-1.50671	0.131884	0.336009	9374.48	0.421687	0.140115	3.00959	0.00261603	0.0429062	9374.48	-0.632506	0.140162	-4.51269	6.40112e-06	0.00011613
g436	ctg5	X	1523	0.952725	PpV;mts;Pp4-19C;CG11597	FBgn0003139;FBgn0004177;FBgn0023177;FBgn0036212	8974.42	0.137979	0.145842	0.946082	0.344107	0.593808	8974.42	-0.0896315	0.145837	-0.614601	0.538818	0.814471	8974.42	0.22761	0.145955	1.55945	0.118889	0.256017
g4360	ctg10	3R	366	0.983607	Madm	FBgn0027497	7524.48	0.0244291	0.0570845	0.427945	0.668691	0.829337	7524.48	-0.0216227	0.0571793	-0.378156	0.705315	0.894083	7524.48	0.0460517	0.0574629	0.801417	0.42289	0.607552
g4361	ctg10	3R	366	0.983607	Sym	FBgn0037371	10407.2	-0.0988382	0.145488	-0.679357	0.496912	0.721808	10407.2	0.0294526	0.145551	0.202352	0.839641	0.946978	10407.2	-0.128291	0.145612	-0.881044	0.378294	0.566028
g437	ctg5	X	1523	0.952725	Obp19d	FBgn0011280	145.644	0.0522823	0.309062	0.169164	0.865667	0.938169	145.644	0.112182	0.310569	0.361215	0.717939	0.899744	145.644	-0.0599	0.313312	-0.191183	0.848382	0.921046
g4371	ctg10	3R	366	0.983607	Nf1	FBgn0015269	7076.77	0.0438153	0.18977	0.230886	0.817403	0.912251	7076.77	0.226024	0.189857	1.1905	0.233851	0.594804	7076.77	-0.182209	0.189947	-0.95926	0.337428	0.523472
g438	ctg5	X	1523	0.952725	NA	NA	153.475	-0.499116	0.264116	-1.88976	0.0587899	0.198765	153.475	0.101	0.269275	0.37508	0.707601	0.895206	153.475	-0.600116	0.269306	-2.22838	0.0258551	0.0842298
g4384	ctg10	3R	366	0.983607	E(spl)m7-HLH;E(spl)mgamma-HLH;E(spl)mbeta-HLH	FBgn0002633;FBgn0002735;FBgn0002733	68.7603	1.88531	0.601334	3.13522	0.00171728	0.0154494	68.7603	0.0308516	0.58335	0.052887	0.957822	0.988354	68.7603	1.85446	0.604604	3.06723	0.00216052	0.0129226
g4387	ctg10	3R	366	0.983607	gro	FBgn0001139	24703.5	-0.0322109	0.096626	-0.333357	0.738865	0.872245	24703.5	0.0474312	0.0966605	0.490699	0.623639	0.859268	24703.5	-0.0796422	0.0967057	-0.823552	0.410194	0.595233
g4388	ctg10	3R	366	0.983607	Exo84	FBgn0266668	3724.48	0.124885	0.127779	0.977348	0.328397	0.579096	3724.48	-0.00678133	0.12782	-0.0530536	0.957689	0.988354	3724.48	0.131666	0.12813	1.02759	0.304141	0.490056
g4389	ctg10	3R	366	0.983607	Vps2;CHMP2B	FBgn0039402;FBgn0035589	4586.14	-0.0417869	0.26946	-0.155076	0.876761	0.94356	4586.14	0.0435228	0.269528	0.161478	0.871717	0.960407	4586.14	-0.0853096	0.269614	-0.316414	0.751688	0.860614
g439	ctg5	X	1523	0.952725	Obp19b;Obp19a	FBgn0031110;FBgn0031109	168.584	1.24064	0.26771	4.63429	3.58162e-06	8.99045e-05	168.584	0.227561	0.260902	0.872208	0.383095	0.717636	168.584	1.01308	0.271685	3.72889	0.000192325	0.00195025
g4390	ctg10	3R	366	0.983607	Cmpk;Ak1	FBgn0028833;FBgn0022709	3846.82	-0.354729	0.168133	-2.10981	0.0348751	0.140454	3846.82	-0.206379	0.168281	-1.22639	0.220052	0.58154	3846.82	-0.14835	0.168338	-0.881268	0.378173	0.566028
g4392	ctg10	3R	366	0.983607	CG14543	FBgn0039404	1815.61	-0.419939	0.146415	-2.86814	0.00412889	0.0295981	1815.61	-0.251796	0.146782	-1.71544	0.0862654	0.382894	1815.61	-0.168144	0.146861	-1.14492	0.252244	0.432321
g4393	ctg10	3R	366	0.983607	CG42498	FBgn0260224	718.037	0.397881	0.224742	1.77039	0.0766627	0.235824	718.037	0.334873	0.224996	1.48835	0.136658	0.465623	718.037	0.0630079	0.226257	0.278479	0.780645	0.879353
g4394	ctg10	3R	366	0.983607	RpL34a;RpL34b	FBgn0039406;FBgn0037686	51378.5	-0.495433	0.173107	-2.862	0.0042098	0.0299816	51378.5	-0.386257	0.173117	-2.23119	0.0256683	0.206425	51378.5	-0.109176	0.173117	-0.630647	0.528271	0.693923
g4395	ctg10	3R	366	0.983607	CG14544	FBgn0039407	2649.14	-0.0713441	0.123258	-0.578821	0.56271	0.765069	2649.14	-0.311399	0.12322	-2.52719	0.011498	0.122945	2649.14	0.240055	0.123547	1.94303	0.0520127	0.139576
g440	ctg5	X	1523	0.952725	CG15459	FBgn0031108	384.709	-0.539766	0.284199	-1.89925	0.0575315	0.196109	384.709	-0.108989	0.285745	-0.381422	0.70289	0.893594	384.709	-0.430776	0.285686	-1.50786	0.131589	0.274734
g4402	ctg10	3R	366	0.983607	CG31324	FBgn0051324	454.332	0.353555	0.792436	0.446162	0.65548	0.821918	454.332	-0.178028	0.792162	-0.224737	0.822184	0.941873	454.332	0.531583	0.792771	0.670538	0.502515	0.672597
g4408	ctg2	2R	1839	0.974443	Cap-G	FBgn0259876	20778.1	0.129884	0.117363	1.10669	0.268428	0.517654	20778.1	0.0564494	0.117379	0.480916	0.630576	0.861906	20778.1	0.0734351	0.117439	0.625302	0.531773	0.696894
g4409	ctg2	2R	1839	0.974443	Ack-like	FBgn0263998	1995.95	0.480941	0.269877	1.78207	0.074737	0.23196	1995.95	-0.119318	0.26965	-0.442493	0.658132	0.873554	1995.95	0.600259	0.27012	2.2222	0.0262701	0.0852123
g441	ctg5	X	1523	0.952725	HERC2	FBgn0031107	145.67	0.369789	0.556987	0.663909	0.506749	0.729876	145.67	1.02082	0.560675	1.82069	0.0686535	0.344889	145.67	-0.651029	0.562799	-1.15677	0.247366	0.426828
g4410	ctg2	2R	1839	0.974443	Ack-like	FBgn0263998	6330.2	-0.0303451	0.0860118	-0.352801	0.724238	0.865288	6330.2	-0.0563851	0.0861012	-0.65487	0.512551	0.79912	6330.2	0.02604	0.0863037	0.301726	0.762861	0.866387
g4411	ctg2	2R	1839	0.974443	TppII	FBgn0020370	28660.7	-0.305184	0.1046	-2.91763	0.00352705	0.0263182	28660.7	-0.217269	0.104627	-2.07661	0.0378379	0.256587	28660.7	-0.0879153	0.104643	-0.840146	0.400827	0.586091
g4412	ctg2	2R	1839	0.974443	ND-MWFE	FBgn0085468	1466.2	-0.616804	0.206781	-2.98289	0.00285537	0.0223296	1466.2	0.0153109	0.207544	0.0737718	0.941192	0.981979	1466.2	-0.632115	0.20747	-3.04677	0.00231313	0.0136016
g4413	ctg2	2R	1839	0.974443	Nrk;Ror	FBgn0020391;FBgn0010407	198.149	2.07715	0.489129	4.24662	2.17018e-05	0.000421698	198.149	0.160753	0.480693	0.334418	0.738064	0.908313	198.149	1.91639	0.490788	3.90473	9.43303e-05	0.0010779
g4415	ctg2	2R	1839	0.974443	GLaz	FBgn0033799	681.857	-0.148453	0.327752	-0.452944	0.650589	0.82002	681.857	-0.88471	0.327108	-2.70464	0.00683779	0.0869603	681.857	0.736257	0.327571	2.24762	0.0246002	0.0812157
g4416	ctg2	2R	1839	0.974443	CG8388;CG4282;CG4707	FBgn0034062;FBgn0034114;FBgn0035036	1430.95	0.449249	0.111986	4.01166	6.02942e-05	0.00101453	1430.95	-0.0914168	0.111311	-0.821272	0.411491	0.737196	1430.95	0.540666	0.112804	4.79299	1.64316e-06	3.66766e-05
g4417	ctg2	2R	1839	0.974443	Samtor	FBgn0035035	283.71	0.79041	0.353404	2.23656	0.025315	0.112681	283.71	0.442137	0.352874	1.25296	0.210221	0.566109	283.71	0.348272	0.355941	0.978455	0.327849	0.513174
g4418	ctg2	2R	1839	0.974443	CG1941;Dgat2;CG1946	FBgn0033214;FBgn0033215;FBgn0033216	1614.59	-0.22402	0.210104	-1.06623	0.286318	0.537663	1614.59	0.153545	0.210597	0.729095	0.465943	0.772528	1614.59	-0.377565	0.210779	-1.79128	0.0732478	0.179335
g4419	ctg2	2R	1839	0.974443	Gdap2	FBgn0042135	2597.52	0.33203	0.186615	1.77923	0.0752027	0.233003	2597.52	-0.0690166	0.18649	-0.370082	0.711321	0.897327	2597.52	0.401046	0.186916	2.1456	0.0319048	0.0977835
g4420	ctg2	2R	1839	0.974443	NA	NA	29212.5	0.29937	0.139322	2.14877	0.0316529	0.130428	29212.5	0.177523	0.139328	1.27414	0.202614	0.557388	29212.5	0.121846	0.139374	0.874243	0.381986	0.569814
g4423	ctg2	2R	1839	0.974443	CanB2;elm;CanB	FBgn0015614;FBgn0037358;FBgn0010014	8857.48	-0.0300462	0.11174	-0.268893	0.788012	0.897093	8857.48	-0.0277827	0.111799	-0.248504	0.803744	0.936458	8857.48	-0.00226354	0.111911	-0.0202263	0.983863	0.992287
g4425	ctg2	2R	1839	0.974443	DNApol-zeta	FBgn0002891	1436.13	-0.0349776	0.204706	-0.170868	0.864328	0.937538	1436.13	-0.172183	0.204765	-0.84088	0.400415	0.729691	1436.13	0.137205	0.205147	0.668813	0.503615	0.673598
g4426	ctg2	2R	1839	0.974443	Nop17l	FBgn0033224	11371.9	0.11445	0.0998353	1.14639	0.251635	0.495632	11371.9	-0.134936	0.0998231	-1.35176	0.176453	0.523818	11371.9	0.249386	0.0999552	2.49498	0.0125964	0.0500978
g4428	ctg2	2R	1839	0.974443	TTLL12	FBgn0033225	4178.62	-0.179766	0.162911	-1.10346	0.269826	0.519565	4178.62	-0.0782248	0.163037	-0.479799	0.631371	0.861906	4178.62	-0.101542	0.163148	-0.622391	0.533685	0.698617
g4429	ctg2	2R	1839	0.974443	puml	FBgn0033226	4862.51	-0.347679	0.147946	-2.35004	0.0187712	0.0901018	4862.51	-0.251893	0.148058	-1.70131	0.0888842	0.387748	4862.51	-0.0957857	0.148111	-0.646713	0.517818	0.685647
g4430	ctg2	2R	1839	0.974443	CG10104;Bace;CG17134;cathD	FBgn0033933;FBgn0032049;FBgn0032304;FBgn0029093	16516.6	-0.258433	0.151742	-1.70311	0.088547	0.258847	16516.6	-0.291949	0.15176	-1.92375	0.0543862	0.310038	16516.6	0.0335155	0.151784	0.22081	0.82524	0.906332
g4431	ctg2	2R	1839	0.974443	Fkbp59;zda	FBgn0029174;FBgn0034368	7853.2	-0.314604	0.0970451	-3.24184	0.00118762	0.0115885	7853.2	0.0318509	0.0972478	0.327523	0.743273	0.910771	7853.2	-0.346455	0.0973044	-3.56053	0.000370106	0.00328335
g4432	ctg2	2R	1839	0.974443	CG42361	FBgn0259707	67.5101	-0.182413	0.64915	-0.281003	0.778708	0.892751	67.5101	-0.00873031	0.651485	-0.0134006	0.989308	0.997779	67.5101	-0.173682	0.653142	-0.265918	0.790302	0.885996
g4433	ctg2	2R	1839	0.974443	CG42360	FBgn0259742	7201.19	-0.232879	0.131991	-1.76435	0.0776724	0.237579	7201.19	0.0887724	0.13215	0.671757	0.501739	0.794486	7201.19	-0.321652	0.132214	-2.43282	0.0149819	0.0563366
g4435	ctg2	2R	1839	0.974443	Coq8;Adck1;Adck5	FBgn0052649;FBgn0035039;FBgn0036142	4009.57	-0.0559857	0.155571	-0.359872	0.718943	0.86182	4009.57	0.143131	0.15576	0.918923	0.358136	0.700147	4009.57	-0.199117	0.15592	-1.27705	0.201586	0.370284
g4436	ctg2	2R	1839	0.974443	NA	NA	738.441	0.0371576	0.202401	0.183584	0.85434	0.932991	738.441	0.322361	0.203359	1.58518	0.112925	0.429059	738.441	-0.285203	0.204135	-1.39713	0.162374	0.318999
g4438	ctg2	2R	1839	0.974443	Cyp9b2;Cyp9c1;Cyp9h1;Cyp9f2	FBgn0015039;FBgn0015040;FBgn0033775;FBgn0038037	732.564	1.63895	0.232336	7.05423	1.73565e-12	1.24188e-10	732.564	1.87124	0.233597	8.01054	1.14209e-15	2.49825e-13	732.564	-0.232287	0.236498	-0.982193	0.326005	0.511453
g444	ctg5	X	1523	0.952725	Hsp60C;Hsp60A	FBgn0031728;FBgn0015245	48053.9	0.0654812	0.0912442	0.717649	0.472974	0.705041	48053.9	-0.0848785	0.0912477	-0.930198	0.352268	0.695782	48053.9	0.15036	0.0912787	1.64726	0.0995047	0.223864
g4442	ctg2	2R	1839	0.974443	CG3663;CG11333	FBgn0035044;FBgn0039850	2181.41	0.0931462	0.165368	0.563268	0.573253	0.773088	2181.41	0.264425	0.165677	1.59603	0.110482	0.424841	2181.41	-0.171278	0.166041	-1.03155	0.302285	0.488162
g4446	ctg2	2R	1839	0.974443	ND-19	FBgn0035046	3697.48	-0.0132512	0.166697	-0.0794924	0.936641	0.970749	3697.48	-0.0800435	0.16676	-0.479993	0.631232	0.861906	3697.48	0.0667923	0.166947	0.400081	0.689097	0.818069
g4447	ctg2	2R	1839	0.974443	CG4806	FBgn0260456	8147.39	0.0360945	0.132607	0.272191	0.785475	0.896706	8147.39	0.0840645	0.132676	0.633609	0.526336	0.807379	8147.39	-0.04797	0.13279	-0.361248	0.717914	0.837858
g4448	ctg2	2R	1839	0.974443	CG33228	FBgn0261373	1726.14	-0.0871653	0.151968	-0.573579	0.566253	0.768658	1726.14	0.0722881	0.152356	0.474468	0.635166	0.863355	1726.14	-0.159453	0.152713	-1.04414	0.296422	0.480908
g4450	ctg2	2R	1839	0.974443	Mmp1	FBgn0035049	3176.26	0.243324	0.467806	0.52014	0.602966	0.790286	3176.26	-0.731501	0.467655	-1.56419	0.117773	0.435998	3176.26	0.974826	0.467804	2.08383	0.0371752	0.109159
g4451	ctg2	2R	1839	0.974443	NA	NA	225.841	0.750706	0.250479	2.99709	0.00272574	0.0217152	225.841	1.17582	0.254366	4.62257	3.79024e-06	0.000208763	225.841	-0.425118	0.258817	-1.64254	0.100478	0.225633
g4452	ctg2	2R	1839	0.974443	SiaT	FBgn0035050	305.531	0.877618	0.258822	3.39082	0.000696836	0.0077095	305.531	1.33332	0.261975	5.08949	3.59032e-07	2.77652e-05	305.531	-0.4557	0.265514	-1.7163	0.0861077	0.201973
g4458	ctg2	2R	1839	0.974443	CG8195	FBgn0034032	4790.72	0.131633	0.163563	0.804783	0.420945	0.65788	4790.72	0.0426917	0.163606	0.260942	0.794137	0.933007	4790.72	0.0889413	0.163795	0.543004	0.587127	0.742228
g4459	ctg2	2R	1839	0.974443	Cyp1;CG2852;CG7768	FBgn0004432;FBgn0034753;FBgn0036415	39472.3	-0.575613	0.0769786	-7.47757	7.57096e-14	6.58673e-12	39472.3	-0.0699611	0.0770432	-0.908076	0.363838	0.705837	39472.3	-0.505652	0.0770387	-6.56361	5.25202e-11	3.3231e-09
g446	ctg5	X	1523	0.952725	CG17163	FBgn0039942	33693.1	-0.226332	0.153638	-1.47316	0.140709	0.350331	33693.1	0.0669927	0.153666	0.435965	0.662862	0.876285	33693.1	-0.293325	0.153678	-1.9087	0.0563003	0.14752
g4460	ctg2	2R	1839	0.974443	Ugt49B2;Ugt49B1;Ugt317A1	FBgn0038886;FBgn0027073;FBgn0040091	50996.9	-0.382004	0.144629	-2.64127	0.00825965	0.0499889	50996.9	-0.12663	0.144646	-0.875448	0.38133	0.716433	50996.9	-0.255374	0.14465	-1.76545	0.0774874	0.187084
g4461	ctg2	2R	1839	0.974443	CG3732	FBgn0034750	4315.28	0.00734235	0.125808	0.0583615	0.953461	0.979665	4315.28	0.103909	0.125968	0.824884	0.409437	0.735537	4315.28	-0.0965664	0.12618	-0.765305	0.44409	0.625106
g4462	ctg2	2R	1839	0.974443	bonsai	FBgn0026261	4086.96	-0.23846	0.120672	-1.97609	0.0481444	0.17313	4086.96	0.118888	0.120996	0.982575	0.325816	0.67582	4086.96	-0.357348	0.121116	-2.95046	0.00317297	0.0173888
g4463	ctg2	2R	1839	0.974443	Cdk12;Cdc2rk;Cdk9	FBgn0037093;FBgn0013435;FBgn0019949	3492.68	-0.0325768	0.121694	-0.267694	0.788935	0.897093	3492.68	0.069967	0.121899	0.573977	0.565983	0.830268	3492.68	-0.102544	0.122149	-0.839496	0.401191	0.586091
g4464	ctg2	2R	1839	0.974443	CG17807	FBgn0034748	1462.75	-0.520488	0.10609	-4.90608	9.29143e-07	2.70476e-05	1462.75	-0.259803	0.106838	-2.43175	0.015026	0.146921	1462.75	-0.260685	0.106819	-2.44044	0.0146695	0.055502
g4466	ctg2	2R	1839	0.974443	CG4329	FBgn0034745	113.09	-2.80324	0.749361	-3.74085	0.0001834	0.0025954	113.09	-0.890341	0.75646	-1.17698	0.239202	0.600632	113.09	-1.9129	0.748073	-2.55711	0.0105547	0.0438927
g4467	ctg2	2R	1839	0.974443	Vps20	FBgn0034744	3239.85	0.213974	0.224508	0.953082	0.340548	0.590347	3239.85	0.0962307	0.224543	0.428563	0.668241	0.880531	3239.85	0.117744	0.224773	0.523834	0.600394	0.751941
g4468	ctg2	2R	1839	0.974443	CG10175;clt	FBgn0039084;FBgn0000326	223.295	-4.759	0.494478	-9.62429	6.314e-22	1.12419e-19	223.295	-1.6923	0.505867	-3.34535	0.000821794	0.0180808	223.295	-3.0667	0.481306	-6.37162	1.87047e-10	1.03024e-08
g4469	ctg2	2R	1839	0.974443	alpha-Est2;alpha-Est7;clt	FBgn0015570;FBgn0015575;FBgn0000326	1790.17	-1.07535	0.134221	-8.01184	1.13004e-15	1.18515e-13	1790.17	-0.649527	0.134859	-4.81634	1.46218e-06	9.40713e-05	1790.17	-0.425827	0.134286	-3.17105	0.00151888	0.00990503
g447	ctg5	X	1523	0.952725	CG17167	FBgn0039941	1555.6	0.107442	0.217443	0.494115	0.621225	0.801634	1555.6	-0.226634	0.217329	-1.04281	0.297035	0.647707	1555.6	0.334076	0.217777	1.53402	0.125024	0.265663
g4470	ctg2	2R	1839	0.974443	PTP-ER	FBgn0016641	11616.5	0.335104	0.10321	3.24682	0.00116704	0.0114694	11616.5	0.0358062	0.103185	0.347009	0.728584	0.904694	11616.5	0.299298	0.103354	2.89586	0.00378123	0.0199374
g4476	ctg2	2R	1839	0.974443	CG30183	FBgn0050183	4286.16	0.374619	0.153504	2.44046	0.0146685	0.0757264	4286.16	0.0260804	0.153435	0.169977	0.865028	0.958191	4286.16	0.348539	0.153759	2.26679	0.0234033	0.0781743
g4477	ctg2	2R	1839	0.974443	cu;angel	FBgn0261808;FBgn0016762	1438.35	-0.323749	0.117944	-2.74495	0.0060521	0.0394004	1438.35	-0.369572	0.118162	-3.12766	0.00176204	0.0321961	1438.35	0.0458233	0.118421	0.386951	0.698792	0.825679
g4478	ctg2	2R	1839	0.974443	CG30183	FBgn0050183	7017.46	0.228428	0.127507	1.79149	0.0732148	0.229454	7017.46	0.227497	0.127576	1.78323	0.0745482	0.359409	7017.46	0.000930256	0.127761	0.00728123	0.99419	0.997041
g4479	ctg2	2R	1839	0.974443	mRpL43	FBgn0034893	4392.33	0.0907786	0.0822262	1.10401	0.269589	0.519345	4392.33	0.0147138	0.0823188	0.178742	0.85814	0.955764	4392.33	0.0760648	0.0826994	0.919775	0.357691	0.544646
g4480	ctg2	2R	1839	0.974443	sigmar	FBgn0034894	259.741	0.0782492	0.347885	0.224928	0.822035	0.914198	259.741	0.469103	0.349878	1.34076	0.179998	0.527995	259.741	-0.390854	0.351228	-1.11282	0.265785	0.447515
g4481	ctg2	2R	1839	0.974443	CG1598	FBgn0033191	8061.03	-0.112525	0.0583307	-1.92908	0.0537205	0.187127	8061.03	-0.0666502	0.0584717	-1.13987	0.25434	0.614655	8061.03	-0.0458746	0.0586632	-0.781999	0.434215	0.616621
g4482	ctg2	2R	1839	0.974443	Drep2	FBgn0028408	11943.2	-0.133677	0.197942	-0.675335	0.499463	0.723947	11943.2	0.0994393	0.197996	0.502228	0.615507	0.857369	11943.2	-0.233117	0.198031	-1.17717	0.239128	0.417315
g4483	ctg2	2R	1839	0.974443	Myd88	FBgn0033402	4756.02	0.450616	0.0817945	5.50912	3.60627e-08	1.35341e-06	4756.02	-0.0605494	0.0815444	-0.742533	0.457764	0.769447	4756.02	0.511165	0.0821586	6.22169	4.9183e-10	2.52715e-08
g4487	ctg2	2R	1839	0.974443	CG13954	FBgn0033405	258.926	-0.224992	0.41921	-0.536705	0.591472	0.784666	258.926	1.5842	0.426731	3.71241	0.000205293	0.00597612	258.926	-1.80919	0.427185	-4.23516	2.28393e-05	0.000324411
g4488	ctg2	2R	1839	0.974443	Non1	FBgn0028473	40969.6	-0.540947	0.0960447	-5.63224	1.77884e-08	7.01999e-07	40969.6	-0.315365	0.0960739	-3.28252	0.00102882	0.021404	40969.6	-0.225582	0.0960722	-2.34804	0.0188723	0.0663694
g4489	ctg2	2R	1839	0.974443	NA	NA	5397.36	-0.225201	0.112305	-2.00526	0.0449352	0.165396	5397.36	0.0529161	0.11253	0.470241	0.638183	0.864493	5397.36	-0.278117	0.112633	-2.46923	0.0135405	0.0524431
g4490	ctg2	2R	1839	0.974443	eIF3j	FBgn0027619	11986.8	-0.117373	0.148474	-0.790528	0.42922	0.666688	11986.8	0.271578	0.148574	1.8279	0.0675642	0.342337	11986.8	-0.388951	0.148621	-2.61707	0.00886883	0.0388221
g4491	ctg2	2R	1839	0.974443	CG12134	FBgn0033471	1586.32	-0.214743	0.166401	-1.29052	0.196871	0.42815	1586.32	-0.210907	0.166609	-1.26588	0.205557	0.560382	1586.32	-0.00383628	0.16687	-0.0229896	0.981659	0.991568
g4496	ctg2	2R	1839	0.974443	Usp15-31	FBgn0050421	5845.43	0.069666	0.119317	0.583874	0.559305	0.763015	5845.43	0.0723556	0.119402	0.605981	0.544527	0.817592	5845.43	-0.00268962	0.119591	-0.0224902	0.982057	0.991773
g4499	ctg2	2R	1839	0.974443	CG12848	FBgn0040666	2523.1	0.00974878	0.204057	0.0477748	0.961896	0.982689	2523.1	-0.171117	0.204068	-0.838527	0.401735	0.730046	2523.1	0.180866	0.20431	0.885252	0.37602	0.564473
g45	ctg5	X	1523	0.952725	Vap33	FBgn0029687	10677.6	0.123405	0.103218	1.19557	0.231863	0.472239	10677.6	0.0999938	0.103266	0.968309	0.33289	0.681169	10677.6	0.0234113	0.103397	0.226421	0.820874	0.90361
g450	ctg5	X	1523	0.952725	Coa7	FBgn0039965	5719.67	-0.041701	0.109887	-0.37949	0.704324	0.851293	5719.67	0.146883	0.110068	1.33448	0.182046	0.530747	5719.67	-0.188584	0.110232	-1.7108	0.0871176	0.203842
g4500	ctg2	2R	1839	0.974443	CG3894	FBgn0035059	3521.2	-0.0748678	0.155568	-0.481255	0.630335	0.808485	3521.2	0.146723	0.155794	0.941777	0.346307	0.690519	3521.2	-0.221591	0.155968	-1.42075	0.155391	0.309738
g4501	ctg2	2R	1839	0.974443	GstE4;GstE11;GstE12	FBgn0063496;FBgn0034354;FBgn0027590	1389.4	-1.07169	0.629412	-1.70269	0.0886268	0.258881	1389.4	-0.6748	0.629584	-1.07182	0.283802	0.641819	1389.4	-0.396892	0.629427	-0.63056	0.528328	0.693923
g4502	ctg2	2R	1839	0.974443	Eps-15	FBgn0035060	14094	-0.037768	0.103798	-0.363862	0.715961	0.860706	14094	0.0364763	0.103853	0.351232	0.725415	0.903053	14094	-0.0742444	0.103926	-0.714399	0.474981	0.648903
g4503	ctg2	2R	1839	0.974443	egg	FBgn0086908	9890.74	-0.13007	0.167011	-0.778809	0.436092	0.673401	9890.74	0.253328	0.167117	1.51587	0.129552	0.45477	9890.74	-0.383397	0.167166	-2.29351	0.0218188	0.0742431
g4505	ctg2	2R	1839	0.974443	CG3594	FBgn0035063	2178.99	0.333466	0.177925	1.87419	0.0609045	0.202732	2178.99	0.0621593	0.177869	0.349468	0.726738	0.903672	2178.99	0.271306	0.178384	1.52091	0.128282	0.27014
g4506	ctg2	2R	1839	0.974443	TyrRS-m	FBgn0035064	1163.04	-0.12825	0.169824	-0.75519	0.450135	0.686228	1163.04	-0.123031	0.170105	-0.723265	0.469517	0.776336	1163.04	-0.00521858	0.17055	-0.0305986	0.97559	0.988632
g4507	ctg2	2R	1839	0.974443	CG3589	FBgn0035065	3120.44	-0.207884	0.16772	-1.23947	0.215171	0.45232	3120.44	-0.0415468	0.167918	-0.247424	0.80458	0.936659	3120.44	-0.166337	0.168048	-0.989818	0.322263	0.508555
g4508	ctg2	2R	1839	0.974443	key	FBgn0041205	119.89	-0.164588	0.37997	-0.433159	0.664899	0.826509	119.89	-0.170327	0.381032	-0.447015	0.654864	0.871998	119.89	0.00573896	0.382764	0.0149935	0.988037	0.995056
g4509	ctg2	2R	1839	0.974443	Reg-5	FBgn0015801	115.046	0.16409	0.506344	0.324068	0.745887	0.875414	115.046	0.44538	0.508852	0.875264	0.38143	0.716445	115.046	-0.28129	0.511284	-0.550164	0.582207	0.7392
g451	ctg5	X	1523	0.952725	pie;Phf7	FBgn0005683;FBgn0031091	442.457	0.204045	0.33077	0.616878	0.537315	0.749715	442.457	-0.78321	0.329223	-2.37897	0.0173612	0.162889	442.457	0.987254	0.33066	2.98571	0.00282923	0.0158918
g4510	ctg2	2R	1839	0.974443	ETH	FBgn0028738	81.3607	-0.127183	0.588614	-0.216072	0.828932	0.918509	81.3607	0.44605	0.593456	0.751615	0.452283	0.766644	81.3607	-0.573233	0.595084	-0.963281	0.335406	0.521183
g4511	ctg2	2R	1839	0.974443	Orc4	FBgn0023181	3113.68	-0.0909655	0.122467	-0.742773	0.457619	0.69213	3113.68	0.120494	0.122778	0.981397	0.326397	0.675839	3113.68	-0.211459	0.123019	-1.71892	0.0856288	0.201343
g452	ctg5	X	1523	0.952725	Sirt1;Sirt2;Sirt4	FBgn0024291;FBgn0038788;FBgn0029783	662.858	-0.221027	0.276461	-0.799486	0.424009	0.661278	662.858	-0.466837	0.27639	-1.68905	0.0912095	0.392008	662.858	0.245811	0.276784	0.888097	0.374489	0.562505
g4520	ctg2	2R	1839	0.974443	Atf-2	FBgn0265193	1344.3	-0.11888	0.146583	-0.81101	0.41736	0.655179	1344.3	0.15248	0.14726	1.03545	0.300459	0.651473	1344.3	-0.27136	0.147687	-1.83739	0.066152	0.166763
g4521	ctg2	2R	1839	0.974443	CG16896	FBgn0035073	2565.15	0.169647	0.171174	0.991081	0.321646	0.57348	2565.15	-0.00341757	0.171192	-0.0199635	0.984073	0.99591	2565.15	0.173065	0.171554	1.0088	0.313068	0.49924
g4522	ctg2	2R	1839	0.974443	CG30423	FBgn0050423	3808.55	-0.168078	0.232938	-0.721558	0.470566	0.702409	3808.55	0.21999	0.233135	0.943619	0.345365	0.690519	3808.55	-0.388068	0.233217	-1.66398	0.0961173	0.218685
g4523	ctg2	2R	1839	0.974443	CG44247	FBgn0265182	294.823	0.826446	0.571612	1.44582	0.148229	0.361226	294.823	0.90048	0.57221	1.57369	0.115559	0.43454	294.823	-0.0740344	0.573942	-0.128993	0.897363	0.948698
g453	ctg5	X	1523	0.952725	CG4119	FBgn0028474	10784.3	0.206422	0.129294	1.59654	0.110369	0.300494	10784.3	0.105685	0.129316	0.817264	0.413777	0.738285	10784.3	0.100737	0.129434	0.778287	0.4364	0.618146
g4530	ctg2	2R	1839	0.974443	pwn	FBgn0003174	12770.6	0.225271	0.21651	1.04047	0.298123	0.549983	12770.6	0.000916066	0.216508	0.0042311	0.996624	0.999786	12770.6	0.224355	0.216571	1.03595	0.300228	0.485382
g4532	ctg2	2R	1839	0.974443	Br140	FBgn0033155	15720.9	0.585153	0.145193	4.03018	5.57348e-05	0.000946132	15720.9	0.0726675	0.14515	0.500638	0.616626	0.857834	15720.9	0.512486	0.145269	3.52783	0.000418974	0.00361631
g4536	ctg2	2R	1839	0.974443	Gadd45	FBgn0033153	238.64	-0.0850394	0.649906	-0.130849	0.895895	0.952924	238.64	-1.15764	0.648368	-1.78547	0.0741843	0.358105	238.64	1.0726	0.649239	1.6521	0.0985151	0.222225
g4537	ctg2	2R	1839	0.974443	Adk3	FBgn0026602	671.131	1.10597	0.330756	3.34375	0.000826546	0.00874038	671.131	0.136899	0.32952	0.41545	0.677812	0.883591	671.131	0.969067	0.331537	2.92296	0.00346726	0.0186939
g454	ctg5	X	1523	0.952725	Rab18;Rab2	FBgn0015794;FBgn0014009	4898.02	-0.550215	0.113811	-4.83446	1.33504e-06	3.69194e-05	4898.02	0.0154167	0.114193	0.135005	0.892608	0.968322	4898.02	-0.565632	0.114179	-4.95391	7.27373e-07	1.88134e-05
g4548	ctg2	2R	1839	0.974443	nec	FBgn0002930	557.374	-0.643843	0.724241	-0.888989	0.374009	0.621079	557.374	-1.53149	0.723816	-2.11586	0.0343569	0.241539	557.374	0.88765	0.72371	1.22653	0.22	0.393349
g455	ctg5	X	1523	0.952725	RpL35	FBgn0029785	41309.3	-0.0770128	0.162125	-0.475022	0.634772	0.811185	41309.3	0.0097282	0.162137	0.0599997	0.952156	0.987086	41309.3	-0.086741	0.162152	-0.534936	0.592694	0.745713
g4553	ctg2	2R	1839	0.974443	Cyp9b1;Cyp9b2;Cyp9f2	FBgn0015038;FBgn0015039;FBgn0038037	1002.95	1.54342	0.65498	2.35644	0.0184509	0.0888988	1002.95	0.0286037	0.654178	0.0437246	0.965124	0.990747	1002.95	1.51482	0.655199	2.312	0.0207778	0.0712699
g4554	ctg2	2R	1839	0.974443	esn	FBgn0263934	410.873	1.82236	0.434065	4.19835	2.68862e-05	0.000505751	410.873	2.3642	0.436574	5.41535	6.11701e-08	5.3218e-06	410.873	-0.541842	0.439601	-1.23257	0.217735	0.390118
g4563	ctg2	2R	1839	0.974443	Pgant5;Pgant3	FBgn0031681;FBgn0027558	334.608	0.89313	0.230708	3.87126	0.000108276	0.00167467	334.608	0.0645797	0.227906	0.283361	0.7769	0.926806	334.608	0.82855	0.232728	3.56016	0.000370624	0.00328414
g4568	ctg2	2R	1839	0.974443	Tsp42Ef;lbm;Tsp42Eq;Tsp42Er	FBgn0033127;FBgn0016032;FBgn0033138;FBgn0033139	100.121	-0.461003	0.938927	-0.490989	0.623434	0.803132	100.121	-0.816319	0.938506	-0.869808	0.384406	0.718684	100.121	0.355317	0.938652	0.378539	0.70503	0.829396
g457	ctg5	X	1523	0.952725	Tre1	FBgn0046687	308.061	-0.172332	0.276027	-0.62433	0.532411	0.745716	308.061	0.145359	0.277724	0.523393	0.600701	0.849301	308.061	-0.317691	0.278572	-1.14043	0.254109	0.434154
g4574	ctg2	2R	1839	0.974443	Tsp42Ee;Tsp42Ef;Tsp42Eg	FBgn0029506;FBgn0033127;FBgn0033128	2007.97	-0.317418	0.567079	-0.559742	0.575655	0.774555	2007.97	-0.639136	0.567052	-1.12712	0.259692	0.618883	2007.97	0.321718	0.567097	0.567306	0.570506	0.728816
g4575	ctg2	2R	1839	0.974443	Tsp42Ei;Tsp42Ef;Tsp42Eh;Tsp42Ea	FBgn0033130;FBgn0033127;FBgn0033129;FBgn0029508	3327.37	0.140739	0.159995	0.879644	0.379052	0.62584	3327.37	0.151735	0.160114	0.947669	0.343298	0.689528	3327.37	-0.0109963	0.160389	-0.0685602	0.94534	0.973673
g4577	ctg2	2R	1839	0.974443	Tsp42Ea;Tsp42Ee;Tsp42Eb	FBgn0029508;FBgn0029506;FBgn0042086	8336.02	0.224064	0.319186	0.701984	0.482689	0.713824	8336.02	0.0344885	0.319188	0.108051	0.913955	0.973191	8336.02	0.189575	0.319253	0.593808	0.55264	0.7141
g4580	ctg2	2R	1839	0.974443	Tsp42Ea;Tsp42Ee;Tsp42Ed	FBgn0029508;FBgn0029506;FBgn0029507	7626.01	-0.216902	0.676606	-0.320574	0.748533	0.876265	7626.01	-0.660865	0.676594	-0.976752	0.328692	0.677191	7626.01	0.443962	0.676609	0.656157	0.511723	0.680756
g4581	ctg2	2R	1839	0.974443	CG30159	FBgn0050159	4378.35	0.131467	0.180366	0.728894	0.466067	0.698565	4378.35	-0.281676	0.180289	-1.56236	0.118203	0.436503	4378.35	0.413144	0.180492	2.28898	0.0220805	0.0749326
g4583	ctg2	2R	1839	0.974443	CG3061;CG30156	FBgn0038195;FBgn0050156	92.3748	-0.0229477	0.386218	-0.0594165	0.95262	0.979224	92.3748	-0.210831	0.386134	-0.546004	0.585063	0.840129	92.3748	0.187883	0.389333	0.482576	0.629397	0.773833
g4584	ctg2	2R	1839	0.974443	vimar	FBgn0022960	10127	-0.057693	0.0942628	-0.612044	0.540508	0.750336	10127	0.0157823	0.0943456	0.167282	0.867148	0.958797	10127	-0.0734753	0.0944527	-0.777906	0.436625	0.618349
g4585	ctg2	2R	1839	0.974443	Su(var)2-10	FBgn0003612	839.921	-0.306059	0.20546	-1.48962	0.136323	0.344475	839.921	0.811122	0.207946	3.90064	9.59394e-05	0.00329378	839.921	-1.11718	0.20817	-5.36668	8.02009e-08	2.63527e-06
g4587	ctg2	2R	1839	0.974443	GstE13;GstE10;GstE11;GstE12	FBgn0033381;FBgn0063499;FBgn0034354;FBgn0027590	303.605	0.114526	0.351012	0.326273	0.744217	0.87446	303.605	-1.04346	0.348452	-2.99456	0.0027484	0.0439285	303.605	1.15799	0.350305	3.30565	0.000947573	0.00701607
g4588	ctg2	2R	1839	0.974443	CG18659	FBgn0027561	12690.1	0.190459	0.114343	1.66568	0.0957764	0.272893	12690.1	0.0280936	0.114351	0.245679	0.805931	0.936748	12690.1	0.162365	0.114464	1.41848	0.156049	0.310557
g4590	ctg2	2R	1839	0.974443	CG12129	FBgn0033475	4164.1	-0.0121401	0.138978	-0.0873528	0.930391	0.967415	4164.1	0.248056	0.139216	1.78181	0.0747798	0.360298	4164.1	-0.260197	0.139402	-1.86652	0.061968	0.159031
g4591	ctg2	2R	1839	0.974443	CG12128	FBgn0033473	7269.61	-0.0730013	0.144287	-0.505945	0.612896	0.79666	7269.61	-0.173766	0.144315	-1.20408	0.228558	0.590166	7269.61	0.100765	0.144413	0.697755	0.48533	0.657527
g4592	ctg2	2R	1839	0.974443	CG1407	FBgn0033474	7163.8	-0.0840697	0.127823	-0.657704	0.510729	0.732029	7163.8	-0.195826	0.127851	-1.53168	0.125601	0.447041	7163.8	0.111757	0.127961	0.873364	0.382465	0.570123
g4593	ctg2	2R	1839	0.974443	Pka-R2;Pka-R1	FBgn0022382;FBgn0259243	719.914	-0.289489	0.282473	-1.02484	0.305439	0.557569	719.914	-0.0665377	0.28305	-0.235074	0.814151	0.939644	719.914	-0.222952	0.283294	-0.786997	0.431284	0.61408
g4594	ctg2	2R	1839	0.974443	TER94	FBgn0286784	679.922	-0.207346	0.339889	-0.610041	0.541835	0.751106	679.922	-0.0509378	0.340324	-0.149674	0.881022	0.964848	679.922	-0.156409	0.340621	-0.459187	0.6461	0.786538
g4595	ctg2	2R	1839	0.974443	Flo2;Flo1	FBgn0264078;FBgn0024754	560.039	-0.2252	0.180205	-1.24969	0.211414	0.447617	560.039	0.35333	0.182412	1.93699	0.0527464	0.305005	560.039	-0.57853	0.182982	-3.16167	0.00156866	0.0101347
g4596	ctg2	2R	1839	0.974443	Cdk5;Cdk1	FBgn0013762;FBgn0004106	3164.24	-0.0945937	0.137394	-0.688483	0.491149	0.718611	3164.24	0.113022	0.137666	0.820991	0.411651	0.737217	3164.24	-0.207616	0.137876	-1.50582	0.132114	0.275451
g4597	ctg2	2R	1839	0.974443	CG30466	FBgn0050466	548.603	-0.0309829	0.281479	-0.110072	0.912352	0.960594	548.603	-0.192056	0.281542	-0.682156	0.49514	0.788892	548.603	0.161073	0.282279	0.570617	0.56826	0.727038
g4598	ctg2	2R	1839	0.974443	CG5726	FBgn0034313	14369.4	-0.0314024	0.0839712	-0.373966	0.708429	0.854439	14369.4	-0.0467722	0.0840154	-0.55671	0.577726	0.836868	14369.4	0.0153698	0.0841068	0.182742	0.855001	0.924074
g4599	ctg2	2R	1839	0.974443	CG32633;CG10916;CG31086	FBgn0052633;FBgn0034312;FBgn0051086	2780.32	-0.103058	0.100455	-1.02591	0.304933	0.556911	2780.32	0.0282339	0.100783	0.280146	0.779365	0.927966	2780.32	-0.131292	0.101106	-1.29855	0.194097	0.360857
g46	ctg5	X	1523	0.952725	Glos;Gem4b;Gem4c	FBgn0029686;FBgn0052786;FBgn0052783	7418.7	0.122619	0.119075	1.02976	0.303124	0.555462	7418.7	-0.153885	0.119051	-1.2926	0.196149	0.550281	7418.7	0.276504	0.119224	2.3192	0.0203843	0.0703141
g460	ctg5	X	1523	0.952725	PGAP1	FBgn0029789	5038.37	0.15267	0.185678	0.822228	0.410947	0.651254	5038.37	-0.103484	0.185661	-0.557379	0.577268	0.836564	5038.37	0.256153	0.185831	1.37842	0.168074	0.327424
g4600	ctg2	2R	1839	0.974443	Dbp45A;Rs1;CG9253	FBgn0010220;FBgn0021995;FBgn0032919	4688.5	-0.133865	0.142589	-0.93882	0.347823	0.597204	4688.5	0.0236941	0.142743	0.165991	0.868164	0.959391	4688.5	-0.157559	0.142869	-1.10283	0.270103	0.452766
g4601	ctg2	2R	1839	0.974443	CG8080	FBgn0033373	3510.41	0.0888192	0.136259	0.651844	0.514502	0.735168	3510.41	0.116697	0.136399	0.855556	0.392243	0.722549	3510.41	-0.0278776	0.13668	-0.203962	0.838383	0.915041
g4602	ctg2	2R	1839	0.974443	NA	NA	26537.3	-0.112518	0.182048	-0.618067	0.536531	0.748894	26537.3	0.404813	0.182094	2.2231	0.0262089	0.208364	26537.3	-0.51733	0.182111	-2.84075	0.00450082	0.0225808
g4603	ctg2	2R	1839	0.974443	CG8078	FBgn0033375	1030.38	-0.515166	0.162657	-3.1672	0.00153917	0.0140955	1030.38	-0.390882	0.163149	-2.39586	0.0165813	0.157502	1030.38	-0.124284	0.163141	-0.761817	0.446169	0.626881
g4604	ctg2	2R	1839	0.974443	fsd	FBgn0033813	1239.08	0.198351	0.139823	1.41858	0.156021	0.372815	1239.08	0.502548	0.140709	3.57155	0.000354872	0.00946655	1239.08	-0.304198	0.141559	-2.14891	0.0316416	0.0974058
g4605	ctg2	2R	1839	0.974443	Qsox1;Qsox3;Qsox2	FBgn0033814;FBgn0038918;FBgn0038919	8794.9	0.0789976	0.0640471	1.23343	0.217415	0.455412	8794.9	-0.0674026	0.0640713	-1.05199	0.292803	0.646238	8794.9	0.1464	0.0643155	2.27628	0.0228292	0.0768602
g4606	ctg2	2R	1839	0.974443	CG17196;CG4676;CG10344;CG17197;CG4956	FBgn0039368;FBgn0033815;FBgn0034729;FBgn0039367;FBgn0039370	1506.9	0.210111	0.175293	1.19863	0.230673	0.470902	1506.9	-0.0295119	0.175245	-0.168404	0.866265	0.95843	1506.9	0.239623	0.17589	1.36235	0.173088	0.333418
g4607	ctg2	2R	1839	0.974443	CG4679	FBgn0033816	7072.79	-0.307267	0.128863	-2.38444	0.0171051	0.0837549	7072.79	-0.315534	0.128921	-2.4475	0.0143851	0.142474	7072.79	0.00826729	0.128974	0.0641003	0.94889	0.975153
g461	ctg5	X	1523	0.952725	tsg;cv;srw	FBgn0003865;FBgn0000394;FBgn0261952	678.759	-0.769376	0.383334	-2.00707	0.0447425	0.164925	678.759	-0.179257	0.384153	-0.466629	0.640766	0.865606	678.759	-0.590119	0.383935	-1.53703	0.124286	0.264462
g4610	ctg2	2R	1839	0.974443	Mp20;CG5023	FBgn0002789;FBgn0038774	819.469	0.738545	1.14426	0.645435	0.518645	0.737527	819.469	1.0384	1.14446	0.907325	0.364235	0.705858	819.469	-0.299854	1.14474	-0.26194	0.793368	0.887626
g4617	ctg2	2R	1839	0.974443	Dh31-R	FBgn0052843	1204.03	0.910323	0.236347	3.85164	0.000117329	0.00179295	1204.03	0.252605	0.235792	1.0713	0.284033	0.641819	1204.03	0.657718	0.237068	2.77438	0.00553063	0.0265462
g4618	ctg2	2R	1839	0.974443	CG4734	FBgn0033826	717.851	1.18496	0.25793	4.59411	4.34598e-06	0.000106303	717.851	0.322041	0.256608	1.25499	0.209481	0.565909	717.851	0.86292	0.259078	3.33074	0.000866169	0.00650137
g462	ctg5	X	1523	0.952725	Spg7;CG6512	FBgn0024992;FBgn0036702	6039.67	0.0614999	0.109307	0.562633	0.573685	0.773262	6039.67	-0.199598	0.109281	-1.82647	0.0677791	0.342519	6039.67	0.261098	0.10949	2.38467	0.0170943	0.0616457
g4631	ctg2	2R	1839	0.974443	CG8230	FBgn0027607	3928.98	0.30002	0.143348	2.09295	0.036354	0.143912	3928.98	-0.197862	0.143192	-1.3818	0.167033	0.507947	3928.98	0.497882	0.143554	3.46827	0.000523829	0.00429843
g4632	ctg2	2R	1839	0.974443	NA	NA	924.908	0.611766	0.221251	2.76503	0.00569169	0.0377605	924.908	0.679216	0.221688	3.06384	0.00218515	0.0380323	924.908	-0.0674501	0.222878	-0.302633	0.76217	0.866075
g4633	ctg2	2R	1839	0.974443	CG8229;CG33199	FBgn0033356;FBgn0053199	3579.35	-0.101292	0.0826282	-1.22588	0.220244	0.45783	3579.35	-0.0764515	0.0828305	-0.922987	0.356014	0.69781	3579.35	-0.0248408	0.0831444	-0.298766	0.765118	0.867814
g4634	ctg2	2R	1839	0.974443	NA	NA	304.055	-0.624198	0.352585	-1.77035	0.0766693	0.235824	304.055	-0.639941	0.35301	-1.81281	0.0698613	0.348157	304.055	0.0157423	0.352748	0.0446277	0.964404	0.983274
g4635	ctg2	2R	1839	0.974443	babo;tkv	FBgn0011300;FBgn0003716	11617.2	0.0221522	0.129374	0.171226	0.864046	0.937538	11617.2	0.346586	0.129481	2.67673	0.00743455	0.0922511	11617.2	-0.324434	0.129557	-2.50418	0.0122735	0.0490941
g464	ctg5	X	1523	0.952725	per	FBgn0003068	596.05	-0.338052	0.625317	-0.540609	0.588777	0.782946	596.05	-1.01324	0.624987	-1.62121	0.104973	0.416748	596.05	0.675184	0.625123	1.08008	0.280106	0.463774
g465	ctg5	X	1523	0.952725	CG43901	FBgn0264502	108.516	-0.677282	0.60133	-1.12631	0.260035	0.507347	108.516	0.0834972	0.605421	0.137916	0.890307	0.967711	108.516	-0.76078	0.604889	-1.25772	0.208494	0.378612
g4651	ctg2	2R	1839	0.974443	CNT2;CNT1	FBgn0025709;FBgn0033371	2663.1	-0.602502	0.196165	-3.0714	0.00213054	0.0182251	2663.1	0.10227	0.196658	0.520039	0.603037	0.850738	2663.1	-0.704772	0.196622	-3.58441	0.000337847	0.00307557
g4652	ctg2	2R	1839	0.974443	CG13742	FBgn0033372	5725.19	-0.11363	0.190935	-0.595124	0.551761	0.75792	5725.19	0.265155	0.191094	1.38756	0.16527	0.506935	5725.19	-0.378784	0.191171	-1.98139	0.047548	0.131039
g4653	ctg2	2R	1839	0.974443	NA	NA	349.287	0.307508	0.333093	0.923188	0.355909	0.605117	349.287	0.0597765	0.332955	0.179534	0.857519	0.955708	349.287	0.247731	0.33461	0.74036	0.459082	0.63629
g4654	ctg2	2R	1839	0.974443	CG6424	FBgn0028494	148.882	0.800134	0.386014	2.07281	0.0381898	0.149326	148.882	0.97854	0.388297	2.52008	0.0117327	0.125106	148.882	-0.178406	0.393108	-0.453834	0.649948	0.78934
g4655	ctg2	2R	1839	0.974443	Dlish	FBgn0034264	1742.37	0.0919661	0.15409	0.596834	0.550618	0.756828	1742.37	-0.439366	0.153738	-2.85788	0.00426479	0.0611446	1742.37	0.531332	0.154318	3.44308	0.000575119	0.00466431
g4656	ctg2	2R	1839	0.974443	Snx16	FBgn0034265	3508.54	0.222043	0.17651	1.25796	0.208405	0.443455	3508.54	-0.125448	0.17644	-0.710994	0.477088	0.780967	3508.54	0.347491	0.176729	1.96624	0.0492709	0.134194
g4658	ctg2	2R	1839	0.974443	CG32483;CG4572;CG31823	FBgn0052483;FBgn0038738;FBgn0051823	7181.18	-0.113784	0.102945	-1.10529	0.269033	0.51856	7181.18	-0.126064	0.103017	-1.22372	0.221056	0.582624	7181.18	0.0122795	0.103141	0.119055	0.905231	0.953819
g4659	ctg2	2R	1839	0.974443	Mef2	FBgn0011656	4111.02	-0.812842	0.0795637	-10.2162	1.67718e-24	3.56681e-22	4111.02	-0.319486	0.0801062	-3.98828	6.65537e-05	0.00247402	4111.02	-0.493356	0.079896	-6.17497	6.6174e-10	3.28979e-08
g4660	ctg2	2R	1839	0.974443	Etf-QO	FBgn0286783	9360.39	-0.38469	0.101366	-3.79507	0.000147603	0.00220282	9360.39	0.0297727	0.101549	0.293186	0.76938	0.922322	9360.39	-0.414463	0.101578	-4.08024	4.49898e-05	0.00057407
g4662	ctg2	2R	1839	0.974443	CG1441;CG12268;CG30427	FBgn0033464;FBgn0039131;FBgn0043792	43.9387	0.857094	0.539235	1.58946	0.111956	0.303787	43.9387	-0.12701	0.527962	-0.240567	0.809891	0.937675	43.9387	0.984104	0.544014	1.80897	0.0704561	0.174567
g4663	ctg2	2R	1839	0.974443	COX7C	FBgn0040773	3918.18	1.06541	0.237228	4.49108	7.08627e-06	0.00016051	3918.18	-0.0783643	0.236872	-0.33083	0.740773	0.909746	3918.18	1.14377	0.237366	4.8186	1.44569e-06	3.35399e-05
g4665	ctg2	2R	1839	0.974443	sel	FBgn0263260	1457.25	0.362	0.14223	2.54518	0.0109222	0.0619412	1457.25	0.101217	0.142127	0.712159	0.476366	0.780621	1457.25	0.260783	0.143114	1.82221	0.0684235	0.171249
g4667	ctg2	2R	1839	0.974443	magu	FBgn0262169	76.9528	-0.19328	0.538499	-0.358923	0.719653	0.862367	76.9528	-0.0915275	0.540428	-0.169361	0.865513	0.958398	76.9528	-0.101752	0.542146	-0.187684	0.851124	0.922044
g4668	ctg2	2R	1839	0.974443	CG32645;CG30471;CG12990;CG11353	FBgn0052645;FBgn0050471;FBgn0030859;FBgn0035557	2929.71	-0.600267	0.177598	-3.37991	0.000725092	0.00797006	2929.71	0.456196	0.178338	2.55804	0.0105263	0.116796	2929.71	-1.05646	0.178305	-5.92505	3.1221e-09	1.42278e-07
g4669	ctg2	2R	1839	0.974443	Khc-73	FBgn0019968	27627.7	-0.171727	0.111565	-1.53926	0.123742	0.322453	27627.7	-0.146768	0.111585	-1.31529	0.188411	0.538693	27627.7	-0.0249589	0.111611	-0.223624	0.82305	0.904588
g467	ctg5	X	1523	0.952725	CG2145	FBgn0030251	407.711	-3.53532	1.02722	-3.44164	0.0005782	0.00666672	407.711	-0.0519514	1.03154	-0.0503629	0.959833	0.989583	407.711	-3.48337	1.02895	-3.38537	0.000710811	0.00553046
g4670	ctg2	2R	1839	0.974443	Pgant5;Pgant1	FBgn0031681;FBgn0034025	10554.6	-0.00539545	0.275573	-0.019579	0.984379	0.990626	10554.6	-0.1483	0.27558	-0.538139	0.590481	0.843733	10554.6	0.142905	0.275621	0.518483	0.604121	0.754755
g4673	ctg2	2R	1839	0.974443	CG12964	FBgn0034022	309.266	0.446743	0.236467	1.88924	0.05886	0.198765	309.266	0.14195	0.235948	0.601618	0.547429	0.819124	309.266	0.304793	0.239007	1.27524	0.202223	0.370819
g4674	ctg2	2R	1839	0.974443	CG8180	FBgn0034021	20867.5	0.419918	0.182769	2.29754	0.0215882	0.0998161	20867.5	-0.072078	0.182746	-0.394416	0.693274	0.88936	20867.5	0.491996	0.182807	2.69134	0.00711646	0.0326054
g468	ctg5	X	1523	0.952725	MagR	FBgn0026666	1773.47	0.155839	0.143418	1.0866	0.277212	0.528075	1773.47	-0.112904	0.143333	-0.787706	0.430869	0.748521	1773.47	0.268743	0.143959	1.8668	0.0619291	0.158997
g4681	ctg2	2R	1839	0.974443	SRPK	FBgn0286813	2993.6	0.255801	0.169946	1.50519	0.132276	0.336782	2993.6	-0.154079	0.169825	-0.907284	0.364256	0.705858	2993.6	0.409881	0.170197	2.40828	0.016028	0.0591375
g4682	ctg2	2R	1839	0.974443	SRPK	FBgn0286813	16284	0.233593	0.120424	1.93976	0.052409	0.183521	16284	0.207641	0.120451	1.72386	0.0847339	0.379733	16284	0.025952	0.120537	0.215303	0.829531	0.908884
g4683	ctg2	2R	1839	0.974443	dup	FBgn0000996	35023.3	0.2699	0.109767	2.45885	0.0139384	0.0728411	35023.3	0.123716	0.109772	1.12704	0.259727	0.618883	35023.3	0.146184	0.109819	1.33114	0.183143	0.346808
g4684	ctg2	2R	1839	0.974443	Pms2	FBgn0011660	4131.22	-0.613657	0.13666	-4.49041	7.10876e-06	0.000160545	4131.22	-0.597286	0.136758	-4.36746	1.25699e-05	0.000605252	4131.22	-0.0163716	0.136714	-0.119751	0.904681	0.9536
g4685	ctg2	2R	1839	0.974443	sut3;sut1;sut2;CG7882	FBgn0028561;FBgn0028563;FBgn0028562;FBgn0033047	105.985	1.49787	1.05895	1.41449	0.157218	0.374273	105.985	2.13528	1.06299	2.00875	0.0445636	0.280806	105.985	-0.637405	1.06686	-0.597458	0.550201	0.712748
g4687	ctg2	2R	1839	0.974443	Caf1-55;l(2)09851	FBgn0263979;FBgn0022288	6674.76	-0.0411403	0.108816	-0.378071	0.705378	0.852063	6674.76	-0.230321	0.108821	-2.11652	0.0343003	0.241539	6674.76	0.189181	0.108976	1.73599	0.0825654	0.196153
g4688	ctg2	2R	1839	0.974443	CG7791	FBgn0033038	1308.42	0.382993	0.270352	1.41664	0.156588	0.373469	1308.42	-0.684889	0.269621	-2.54019	0.0110793	0.120831	1308.42	1.06788	0.270371	3.9497	7.82507e-05	0.000914638
g469	ctg5	X	1523	0.952725	Act5C;Act87E;Arp6;Act57B	FBgn0000042;FBgn0000046;FBgn0011741;FBgn0000044	3640.31	-0.0963707	0.191417	-0.50346	0.614641	0.79771	3640.31	-0.195542	0.191458	-1.02133	0.307098	0.657741	3640.31	0.0991713	0.191599	0.517598	0.604739	0.755235
g4699	ctg2	2R	1839	0.974443	Ote	FBgn0266420	7135.16	0.563631	0.167783	3.3593	0.000781413	0.00837885	7135.16	0.156388	0.167728	0.932389	0.351136	0.695009	7135.16	0.407244	0.167946	2.42486	0.0153145	0.0572777
g47	ctg5	X	1523	0.952725	CG2938	FBgn0029685	15881.3	0.142418	0.203453	0.700002	0.483926	0.714279	15881.3	-0.31997	0.20343	-1.57287	0.115748	0.434572	15881.3	0.462387	0.203481	2.27238	0.0230635	0.0773768
g470	ctg5	X	1523	0.952725	Fer1HCH;Chpf;Fer3HCH	FBgn0015222;FBgn0263005;FBgn0030449	597.442	0.305641	0.225108	1.35775	0.174543	0.39842	597.442	0.881791	0.227042	3.88381	0.00010283	0.0034229	597.442	-0.576151	0.228241	-2.52431	0.0115927	0.0469845
g4700	ctg2	2R	1839	0.974443	pen-2	FBgn0053198	1841.46	-0.144876	0.195427	-0.741332	0.458492	0.692897	1841.46	0.323391	0.195982	1.6501	0.0989224	0.405	1841.46	-0.468267	0.196195	-2.38674	0.0169986	0.0614356
g4701	ctg2	2R	1839	0.974443	sbb	FBgn0285917	20530.1	0.908568	0.199981	4.54326	5.539e-06	0.000130095	20530.1	0.10916	0.199932	0.545985	0.585077	0.840129	20530.1	0.799409	0.200024	3.99657	6.42676e-05	0.000767601
g4702	ctg2	2R	1839	0.974443	CG14502;CG18536;CG18537;CG18539	FBgn0034321;FBgn0034322;FBgn0034323;FBgn0034325	165.503	-0.656675	0.338543	-1.93971	0.0524153	0.183521	165.503	0.561337	0.346159	1.62161	0.104886	0.416748	165.503	-1.21801	0.345656	-3.52377	0.000425458	0.0036599
g471	ctg5	X	1523	0.952725	Chpf	FBgn0263005	4403.8	0.302796	0.199469	1.51801	0.129012	0.331624	4403.8	0.467466	0.199603	2.34198	0.019182	0.172166	4403.8	-0.16467	0.199803	-0.82416	0.409849	0.594901
g4714	ctg2	2R	1839	0.974443	GstE6;GstE7	FBgn0063494;FBgn0063493	3817.74	-0.374106	0.216344	-1.72921	0.0837708	0.249552	3817.74	-0.25298	0.216451	-1.16876	0.242499	0.604156	3817.74	-0.121125	0.21649	-0.559497	0.575823	0.734627
g4715	ctg2	2R	1839	0.974443	GstE6;GstE5	FBgn0063494;FBgn0063495	1117.84	-0.687801	0.223083	-3.08316	0.00204816	0.0176465	1117.84	-0.471354	0.223513	-2.10884	0.034958	0.243751	1117.84	-0.216447	0.223345	-0.969114	0.332488	0.518332
g4717	ctg2	2R	1839	0.974443	imd	FBgn0013983	5374.44	-0.146729	0.101759	-1.44193	0.149324	0.363043	5374.44	0.0966773	0.101991	0.947898	0.343181	0.689528	5374.44	-0.243406	0.102137	-2.38313	0.0171661	0.0618172
g4718	ctg2	2R	1839	0.974443	Dp1	FBgn0027835	504.599	-0.0424802	0.251537	-0.168883	0.865889	0.938169	504.599	-0.0643995	0.251918	-0.255637	0.798231	0.934727	504.599	0.0219193	0.252763	0.0867188	0.930895	0.966102
g472	ctg5	X	1523	0.952725	CG2200	FBgn0030447	2135.4	0.140928	0.167184	0.84295	0.399256	0.641088	2135.4	-0.341549	0.166957	-2.04573	0.0407829	0.265768	2135.4	0.482476	0.16742	2.88183	0.00395378	0.02065
g4720	ctg2	2R	1839	0.974443	PIG-O	FBgn0034346	8066.05	0.180944	0.116566	1.55229	0.120592	0.318253	8066.05	-0.04536	0.116558	-0.389163	0.697156	0.891505	8066.05	0.226304	0.116732	1.93866	0.0525428	0.14085
g4721	ctg2	2R	1839	0.974443	Ttd14	FBgn0284257	1722.76	-0.362006	0.153217	-2.36271	0.0181421	0.087742	1722.76	0.293572	0.154162	1.90432	0.0568688	0.315696	1722.76	-0.655578	0.154278	-4.24934	2.14404e-05	0.000311475
g4722	ctg2	2R	1839	0.974443	slim	FBgn0261477	9650.8	0.194218	0.102767	1.88989	0.0587732	0.198765	9650.8	-0.168472	0.10272	-1.64012	0.10098	0.409484	9650.8	0.36269	0.102894	3.5249	0.000423642	0.00364837
g4723	ctg2	2R	1839	0.974443	CG5189	FBgn0034350	1784.54	-0.265458	0.14951	-1.77552	0.0758125	0.234135	1784.54	-0.0256409	0.149966	-0.170978	0.864241	0.95796	1784.54	-0.239817	0.15017	-1.59697	0.110273	0.241905
g4725	ctg2	2R	1839	0.974443	Taf5;Prp19	FBgn0010356;FBgn0261119	6685.85	-0.216976	0.129432	-1.67637	0.0936653	0.269182	6685.85	-0.200455	0.129502	-1.54789	0.121648	0.442037	6685.85	-0.0165214	0.129581	-0.127498	0.898546	0.949389
g4726	ctg2	2R	1839	0.974443	rswl	FBgn0034351	7499.66	0.00381993	0.0981816	0.0389068	0.968965	0.98544	7499.66	-0.213377	0.0981748	-2.17344	0.0297471	0.222406	7499.66	0.217197	0.0983428	2.20857	0.0272045	0.0875483
g4728	ctg2	2R	1839	0.974443	CG30116	FBgn0028496	332.934	1.40758	0.29589	4.75709	1.96402e-06	5.2392e-05	332.934	0.564878	0.293283	1.92605	0.0540979	0.309085	332.934	0.8427	0.29854	2.82273	0.0047616	0.0235801
g4729	ctg2	2R	1839	0.974443	GstE5;GstE11;GstE12	FBgn0063495;FBgn0034354;FBgn0027590	2829.86	2.68576	0.217045	12.3742	3.60369e-35	1.4521e-32	2829.86	-0.359628	0.214172	-1.67916	0.0931214	0.394979	2829.86	3.04539	0.217147	14.0246	1.1025e-44	5.62718e-42
g473	ctg5	X	1523	0.952725	Mkk4;lic	FBgn0024326;FBgn0261524	9109.04	0.300487	0.105914	2.83708	0.00455276	0.0317449	9109.04	-0.0685045	0.105862	-0.647112	0.51756	0.80261	9109.04	0.368992	0.106067	3.47887	0.000503538	0.00419487
g4730	ctg2	2R	1839	0.974443	Hen1	FBgn0033686	307.965	0.160231	0.277123	0.578193	0.563134	0.765208	307.965	0.244576	0.278076	0.879528	0.379115	0.715431	307.965	-0.084345	0.279792	-0.301456	0.763067	0.866387
g4734	ctg2	2R	1839	0.974443	Prp8	FBgn0033688	34234.9	-0.268367	0.160671	-1.67028	0.0948631	0.271301	34234.9	-0.0293489	0.160694	-0.182638	0.855082	0.95421	34234.9	-0.239018	0.160704	-1.48732	0.136931	0.28303
g4737	ctg2	2R	1839	0.974443	Oda	FBgn0014184	35929	-0.188758	0.203601	-0.927102	0.353874	0.604142	35929	0.0896928	0.20362	0.440492	0.659581	0.874113	35929	-0.278451	0.203629	-1.36744	0.171487	0.331741
g4738	ctg2	2R	1839	0.974443	SmD3	FBgn0023167	8113.51	0.00769499	0.156603	0.0491369	0.96081	0.981973	8113.51	0.100535	0.156672	0.641689	0.521075	0.804629	8113.51	-0.0928395	0.156763	-0.592228	0.553698	0.714738
g4739	ctg2	2R	1839	0.974443	CCT5;CCT2;CCT4	FBgn0010621;FBgn0030086;FBgn0032444	39615	-0.142992	0.0826166	-1.73079	0.0834893	0.249202	39615	-0.127354	0.0826355	-1.54115	0.123281	0.443533	39615	-0.0156385	0.0826616	-0.189187	0.849946	0.922044
g4740	ctg2	2R	1839	0.974443	EndoG;Tengl4;Tengl2	FBgn0033690;FBgn0037857;FBgn0052463	2933.03	0.0643107	0.163	0.394545	0.693178	0.844974	2933.03	-0.100653	0.163021	-0.617426	0.536954	0.814401	2933.03	0.164964	0.163304	1.01016	0.312418	0.49893
g4745	ctg2	2R	1839	0.974443	Lnpk	FBgn0033309	9194.94	0.113954	0.176873	0.644272	0.519399	0.738005	9194.94	-0.0300555	0.176884	-0.169917	0.865076	0.958191	9194.94	0.14401	0.176974	0.813735	0.415797	0.599951
g4746	ctg2	2R	1839	0.974443	CG5721	FBgn0034315	4615.84	-0.107272	0.179067	-0.599061	0.549132	0.755871	4615.84	-0.0251548	0.179165	-0.1404	0.888344	0.967173	4615.84	-0.0821172	0.179276	-0.458049	0.646917	0.786839
g4754	ctg2	2R	1839	0.974443	NA	NA	309.639	-0.377359	0.851558	-0.443139	0.657665	0.823129	309.639	-0.526484	0.851613	-0.61822	0.53643	0.814401	309.639	0.149125	0.851741	0.175082	0.861015	0.926762
g4759	ctg2	2R	1839	0.974443	tn	FBgn0265356	108.74	3.14489	0.668732	4.70276	2.56665e-06	6.66111e-05	108.74	1.8832	0.657249	2.86528	0.00416644	0.060072	108.74	1.26169	0.67734	1.86271	0.062503	0.159988
g4760	ctg2	2R	1839	0.974443	tn	FBgn0265356	175.009	3.86312	0.64011	6.03509	1.58874e-09	7.55488e-08	175.009	2.42813	0.627842	3.86742	0.000109991	0.00362972	175.009	1.43499	0.647982	2.21455	0.0267911	0.0863996
g4762	ctg2	2R	1839	0.974443	Topors	FBgn0267351	5016.31	0.539851	0.185188	2.91515	0.00355519	0.0264746	5016.31	0.0384412	0.185087	0.207693	0.835469	0.944947	5016.31	0.50141	0.185368	2.70495	0.0068315	0.0316024
g4763	ctg2	2R	1839	0.974443	CG15107;prod	FBgn0041702;FBgn0014269	16021.6	-0.0270991	0.0996528	-0.271935	0.785672	0.896706	16021.6	0.109678	0.0997152	1.09992	0.271369	0.631767	16021.6	-0.136777	0.0997826	-1.37075	0.170452	0.330541
g4764	ctg2	2R	1839	0.974443	sano	FBgn0034408	932.433	0.309459	1.14534	0.270189	0.787015	0.897093	932.433	-0.309733	1.14523	-0.270455	0.78681	0.931161	932.433	0.619192	1.14543	0.540575	0.5888	0.743135
g4765	ctg2	2R	1839	0.974443	NA	NA	266.425	0.13749	0.969603	0.1418	0.887238	0.949828	266.425	-0.287975	0.969356	-0.297079	0.766406	0.921276	266.425	0.425465	0.969987	0.438629	0.66093	0.796361
g4778	ctg2	2R	1839	0.974443	Jheh2	FBgn0034405	8135.71	0.733083	0.0615429	11.9117	1.02797e-32	3.93508e-30	8135.71	0.819808	0.0617376	13.2789	3.06821e-40	3.35574e-37	8135.71	-0.0867244	0.0622731	-1.39265	0.163727	0.321126
g4780	ctg2	2R	1839	0.974443	CG15084	FBgn0034402	1087.96	0.525472	0.211074	2.48951	0.0127918	0.0687256	1087.96	0.181802	0.210871	0.862151	0.388604	0.720477	1087.96	0.343669	0.211944	1.62151	0.104908	0.232671
g4781	ctg2	2R	1839	0.974443	MetRS	FBgn0034401	7726.21	0.513463	0.136987	3.74826	0.000178067	0.00254629	7726.21	-0.209805	0.136835	-1.53327	0.12521	0.446485	7726.21	0.723268	0.13709	5.27584	1.32147e-07	4.06313e-06
g4782	ctg2	2R	1839	0.974443	CG15099	FBgn0034400	14034.1	0.418128	0.140031	2.98596	0.0028269	0.0221977	14034.1	-0.14799	0.139975	-1.05726	0.290392	0.644918	14034.1	0.566118	0.140095	4.04095	5.32356e-05	0.000659501
g4783	ctg2	2R	1839	0.974443	CG15099	FBgn0034400	811.337	0.0364311	0.140936	0.258495	0.796025	0.900867	811.337	0.461632	0.142533	3.23877	0.00120045	0.0239965	811.337	-0.425201	0.143505	-2.96298	0.00304681	0.0168665
g4784	ctg2	2R	1839	0.974443	CG15083	FBgn0034399	5017.27	-0.428193	0.686833	-0.623431	0.533001	0.746017	5017.27	-0.313663	0.686858	-0.456663	0.647913	0.869688	5017.27	-0.11453	0.686864	-0.166744	0.867572	0.931183
g4788	ctg2	2R	1839	0.974443	CG13531	FBgn0034786	17864.5	-0.0339999	0.116084	-0.29289	0.769606	0.887473	17864.5	0.14907	0.116139	1.28354	0.199301	0.554948	17864.5	-0.18307	0.11619	-1.57561	0.115116	0.250023
g4790	ctg2	2R	1839	0.974443	Shrm	FBgn0085408	1553.13	1.31059	0.394912	3.31869	0.000904398	0.00933163	1553.13	0.456404	0.394504	1.1569	0.247312	0.607958	1553.13	0.854187	0.39531	2.16081	0.0307103	0.0956154
g4791	ctg2	2R	1839	0.974443	CG8613	FBgn0033924	178.755	0.13703	0.250961	0.54602	0.585052	0.781457	178.755	0.267119	0.252911	1.05618	0.290887	0.645442	178.755	-0.13009	0.255975	-0.508212	0.611304	0.761123
g4792	ctg2	2R	1839	0.974443	CG8617	FBgn0033925	2537.22	-0.16609	0.111912	-1.48411	0.137779	0.345848	2537.22	-0.102926	0.112163	-0.917647	0.358804	0.700863	2537.22	-0.0631638	0.112439	-0.561763	0.574278	0.732901
g4793	ctg2	2R	1839	0.974443	Arc1;Arc2	FBgn0033926;FBgn0033928	66.5809	2.92978	0.896574	3.26775	0.00108407	0.0108634	66.5809	1.28728	0.880336	1.46225	0.143671	0.480065	66.5809	1.6425	0.903562	1.81781	0.0690936	0.172475
g4794	ctg2	2R	1839	0.974443	Arc1;Arc2	FBgn0033926;FBgn0033928	450.444	0.0601255	0.339131	0.177293	0.859278	0.935741	450.444	-0.177495	0.339056	-0.523497	0.600628	0.849301	450.444	0.23762	0.339952	0.698981	0.484564	0.657446
g4795	ctg2	2R	1839	0.974443	Arc1;Arc2	FBgn0033926;FBgn0033928	18370	1.39689	0.939062	1.48754	0.136873	0.344513	18370	0.208598	0.93904	0.22214	0.824205	0.942894	18370	1.18829	0.939074	1.26539	0.205732	0.375288
g4796	ctg2	2R	1839	0.974443	CG8712	FBgn0033258	2993.81	-0.144282	0.113012	-1.2767	0.201708	0.434029	2993.81	0.141863	0.113422	1.25076	0.211024	0.567473	2993.81	-0.286145	0.113656	-2.51765	0.0118141	0.0476549
g4797	ctg2	2R	1839	0.974443	galene;sand;CG1688;CG10864	FBgn0035192;FBgn0033257;FBgn0027589;FBgn0038621	6983.22	-0.123082	0.112388	-1.09516	0.273448	0.523118	6983.22	0.0303739	0.112517	0.269949	0.787199	0.931161	6983.22	-0.153456	0.112627	-1.36251	0.173037	0.333418
g4798	ctg2	2R	1839	0.974443	sut3;sut1;sut2;CG7882	FBgn0028561;FBgn0028563;FBgn0028562;FBgn0033047	98.5043	0.67456	0.459757	1.46721	0.142319	0.351936	98.5043	-0.450533	0.453221	-0.994069	0.320189	0.668859	98.5043	1.12509	0.460885	2.44116	0.0146402	0.0554331
g4799	ctg2	2R	1839	0.974443	sut3;sut1;sut2;CG7882	FBgn0028561;FBgn0028563;FBgn0028562;FBgn0033047	7917.46	0.299326	0.118828	2.51898	0.0117696	0.0649194	7917.46	-0.0536269	0.11878	-0.451481	0.651643	0.870981	7917.46	0.352953	0.118989	2.96627	0.00301436	0.016711
g4800	ctg2	2R	1839	0.974443	slv	FBgn0025469	2388.8	0.0933542	0.199305	0.4684	0.639499	0.814133	2388.8	-0.0603133	0.199333	-0.302575	0.762214	0.918929	2388.8	0.153668	0.199631	0.769757	0.441444	0.623168
g4801	ctg2	2R	1839	0.974443	Vps28	FBgn0021814	3693.67	-0.0813639	0.179705	-0.452763	0.650719	0.82002	3693.67	-0.107532	0.17978	-0.598132	0.549752	0.820391	3693.67	0.0261684	0.17993	0.145436	0.884366	0.941422
g4802	ctg2	2R	1839	0.974443	lig	FBgn0020279	1768.62	0.045338	0.122094	0.371337	0.710387	0.855414	1768.62	-0.224097	0.121991	-1.837	0.0662095	0.338837	1768.62	0.269435	0.122611	2.19749	0.0279857	0.089163
g4808	ctg2	2R	1839	0.974443	CG7220;Ubc2	FBgn0033544;FBgn0015320	5849.18	0.317893	0.31579	1.00666	0.314098	0.56532	5849.18	0.224273	0.315809	0.710154	0.477609	0.781486	5849.18	0.0936203	0.315911	0.29635	0.766963	0.869458
g4809	ctg2	2R	1839	0.974443	CG12338;CG11236	FBgn0033543;FBgn0031860	254.905	-0.47992	0.880331	-0.545159	0.585644	0.78149	254.905	0.100293	0.881327	0.113797	0.909398	0.972286	254.905	-0.580213	0.88136	-0.658316	0.510335	0.679264
g4817	ctg2	2R	1839	0.974443	Elp2	FBgn0033540	1521.51	-0.11196	0.184642	-0.606362	0.544275	0.751868	1521.51	-0.543727	0.184416	-2.94838	0.00319443	0.0491095	1521.51	0.431768	0.184782	2.33663	0.0194583	0.0678693
g4818	ctg2	2R	1839	0.974443	Git	FBgn0033539	3427.21	0.257577	0.185443	1.38898	0.164839	0.385934	3427.21	-0.0122858	0.185411	-0.0662627	0.947169	0.985797	3427.21	0.269862	0.185699	1.45323	0.146161	0.296034
g4820	ctg2	2R	1839	0.974443	NA	NA	2879.01	-0.0679867	0.161212	-0.421723	0.673227	0.833209	2879.01	0.206898	0.161514	1.28099	0.200197	0.556135	2879.01	-0.274884	0.16172	-1.69975	0.089177	0.207393
g4821	ctg2	2R	1839	0.974443	psq	FBgn0263102	11484.4	0.262828	0.110007	2.38919	0.0168856	0.0830824	11484.4	0.168485	0.110033	1.53122	0.125716	0.447041	11484.4	0.094343	0.110173	0.856317	0.391822	0.578276
g4822	ctg2	2R	1839	0.974443	lola	FBgn0283521	70226.8	0.213906	0.19946	1.07243	0.283529	0.534515	70226.8	0.439575	0.19947	2.20372	0.0275443	0.213718	70226.8	-0.225668	0.199481	-1.13128	0.257938	0.438448
g4823	ctg2	2R	1839	0.974443	lola	FBgn0283521	553.307	0.77202	0.265364	2.90928	0.00362257	0.0269005	553.307	0.36597	0.264877	1.38166	0.167077	0.507947	553.307	0.40605	0.266972	1.52095	0.128272	0.27014
g4824	ctg2	2R	1839	0.974443	lola	FBgn0283521	331.544	0.42071	0.310602	1.3545	0.175578	0.399511	331.544	0.436182	0.311241	1.40143	0.161087	0.501537	331.544	-0.0154716	0.313222	-0.0493948	0.960605	0.981232
g4826	ctg2	2R	1839	0.974443	lola	FBgn0283521	20165.8	0.78694	0.186113	4.2283	2.35462e-05	0.000450674	20165.8	0.253822	0.186083	1.36402	0.17256	0.516668	20165.8	0.533118	0.186169	2.86362	0.00418825	0.0214491
g4828	ctg2	2R	1839	0.974443	crol;lola	FBgn0020309;FBgn0283521	228.169	-0.129812	0.475171	-0.27319	0.784707	0.896541	228.169	-0.137684	0.47566	-0.289459	0.77223	0.923925	228.169	0.00787202	0.476473	0.0165215	0.986818	0.994351
g4829	ctg2	2R	1839	0.974443	lola	FBgn0283521	6257.09	0.180921	0.15359	1.17795	0.238817	0.480017	6257.09	-0.0468052	0.153582	-0.304756	0.760552	0.918493	6257.09	0.227726	0.153753	1.48112	0.138575	0.285102
g4830	ctg2	2R	1839	0.974443	lola	FBgn0283521	1831.81	0.80249	0.354377	2.26451	0.023543	0.106591	1831.81	0.217863	0.35418	0.61512	0.538475	0.814401	1831.81	0.584627	0.354689	1.64828	0.0992951	0.223523
g4831	ctg2	2R	1839	0.974443	lola	FBgn0283521	825.431	0.602023	0.196419	3.065	0.0021767	0.0184754	825.431	-0.334009	0.194992	-1.71293	0.0867247	0.384239	825.431	0.936032	0.196899	4.75387	1.99564e-06	4.35287e-05
g4832	ctg2	2R	1839	0.974443	NA	NA	308.742	0.367119	0.435249	0.84347	0.398966	0.64089	308.742	0.367373	0.435714	0.843151	0.399144	0.728539	308.742	-0.000253458	0.437163	-0.00057978	0.999537	0.999614
g4833	ctg2	2R	1839	0.974443	lola	FBgn0283521	467.509	-0.107452	0.255592	-0.420404	0.67419	0.833726	467.509	-0.195918	0.255832	-0.765808	0.443791	0.758005	467.509	0.0884665	0.256621	0.344736	0.730293	0.84732
g4834	ctg2	2R	1839	0.974443	lola	FBgn0283521	1201.5	-0.091406	0.22921	-0.398786	0.690051	0.842991	1201.5	0.25955	0.229803	1.12945	0.258709	0.617515	1201.5	-0.350956	0.230127	-1.52505	0.127246	0.268595
g4835	ctg2	2R	1839	0.974443	lola;pre-lola-G	FBgn0283521;FBgn0264817	5407.62	0.463181	0.214492	2.15943	0.0308169	0.128155	5407.62	-0.0452331	0.214411	-0.210964	0.832915	0.944242	5407.62	0.508414	0.214621	2.36889	0.0178414	0.0637394
g4836	ctg2	2R	1839	0.974443	CalpA;Alg-2;CG17765	FBgn0012051;FBgn0086378;FBgn0033529	4347.56	-0.407088	0.119266	-3.41328	0.000641852	0.00719475	4347.56	0.0945231	0.119649	0.790001	0.429527	0.747816	4347.56	-0.501611	0.119693	-4.19083	2.77942e-05	0.00038272
g4839	ctg2	2R	1839	0.974443	Cypl;CG7747;CG11777	FBgn0035141;FBgn0034109;FBgn0033527	1079.12	0.0959295	0.181813	0.527627	0.597758	0.787412	1079.12	-0.0549764	0.181876	-0.302274	0.762443	0.918929	1079.12	0.150906	0.182598	0.82644	0.408555	0.593979
g4840	ctg2	2R	1839	0.974443	Caf1-105	FBgn0033526	1200.14	-0.336156	0.27382	-1.22765	0.219578	0.45719	1200.14	-0.019031	0.274263	-0.0693897	0.944679	0.984143	1200.14	-0.317125	0.274381	-1.15578	0.24777	0.427332
g4841	ctg2	2R	1839	0.974443	BoYb;SoYb	FBgn0037205;FBgn0051755	686.39	0.677594	0.334851	2.02357	0.0430144	0.161351	686.39	1.3811	0.336415	4.10534	4.03722e-05	0.0016015	686.39	-0.703504	0.337429	-2.08489	0.0370791	0.108974
g4842	ctg2	2R	1839	0.974443	Galphao	FBgn0001122	2543.66	-0.0803563	0.206111	-0.38987	0.696633	0.846981	2543.66	0.273691	0.206428	1.32584	0.184891	0.533971	2543.66	-0.354047	0.206603	-1.71366	0.0865909	0.20292
g4844	ctg2	2R	1839	0.974443	Galphao	FBgn0001122	409.068	0.0648659	0.332753	0.194937	0.845442	0.927853	409.068	0.665935	0.334637	1.99002	0.0465882	0.285993	409.068	-0.60107	0.335482	-1.79166	0.0731875	0.179246
g4845	ctg2	2R	1839	0.974443	CG12895;CG14757	FBgn0033523;FBgn0033274	1408.15	0.120214	0.125728	0.956144	0.338999	0.588861	1408.15	0.132286	0.126058	1.04941	0.293991	0.647024	1408.15	-0.0120714	0.126851	-0.0951622	0.924186	0.963196
g4846	ctg2	2R	1839	0.974443	RanBPM	FBgn0262114	2402.44	0.545982	0.279472	1.95362	0.0507461	0.179451	2402.44	-0.0262015	0.279299	-0.0938114	0.925259	0.976442	2402.44	0.572184	0.279697	2.04573	0.0407834	0.116943
g4849	ctg2	2R	1839	0.974443	Prx2540-1;Prx2540-2;CG12896	FBgn0033520;FBgn0033518;FBgn0033521	16097.9	-0.650959	0.173868	-3.74399	0.000181124	0.0025727	16097.9	0.0937227	0.173965	0.538746	0.590062	0.843607	16097.9	-0.744682	0.173954	-4.28091	1.86134e-05	0.00028052
g4850	ctg2	2R	1839	0.974443	NA	NA	651.27	-0.0696851	0.251164	-0.277449	0.781436	0.894271	651.27	0.542628	0.2527	2.14732	0.0317676	0.231866	651.27	-0.612313	0.253242	-2.41789	0.0156106	0.0580733
g4857	ctg2	2R	1839	0.974443	SLO2	FBgn0261698	1772	-0.206508	0.239413	-0.862562	0.388378	0.633363	1772	0.382354	0.239977	1.5933	0.111093	0.425804	1772	-0.588862	0.240125	-2.45232	0.0141939	0.0540619
g4859	ctg2	2R	1839	0.974443	SLO2	FBgn0261698	684.489	0.0405672	0.241955	0.167664	0.866848	0.938268	684.489	0.362266	0.242901	1.49141	0.135854	0.46444	684.489	-0.321698	0.243603	-1.32059	0.18664	0.351257
g4860	ctg2	2R	1839	0.974443	arr;Lrp4;Ndg	FBgn0000119;FBgn0030706;FBgn0026403	397.362	-0.0103753	0.302984	-0.0342436	0.972683	0.98595	397.362	0.966505	0.306304	3.15538	0.0016029	0.0301519	397.362	-0.976881	0.307088	-3.18111	0.0014671	0.00971637
g4863	ctg2	2R	1839	0.974443	Obp46a	FBgn0033508	72.7488	0.0582535	0.497942	0.116989	0.906869	0.958585	72.7488	1.33921	0.512726	2.61194	0.00900294	0.10351	72.7488	-1.28096	0.515492	-2.48492	0.0129581	0.0510193
g4864	ctg2	2R	1839	0.974443	CG12909	FBgn0033507	2962.64	-0.222299	0.107864	-2.06092	0.0393104	0.152077	2962.64	-0.210405	0.10804	-1.94748	0.0514775	0.300217	2962.64	-0.0118934	0.108249	-0.109871	0.912512	0.957275
g4865	ctg2	2R	1839	0.974443	RNaseZ	FBgn0028426	3761.56	0.339381	0.175174	1.93739	0.0526978	0.184122	3761.56	-0.347939	0.174956	-1.98872	0.0467317	0.285993	3761.56	0.68732	0.175297	3.92088	8.82251e-05	0.00101878
g4866	ctg2	2R	1839	0.974443	CAP	FBgn0033504	4061.27	-0.203899	1.11937	-0.182156	0.85546	0.933771	4061.27	-0.151068	1.11938	-0.134956	0.892646	0.968322	4061.27	-0.0528318	1.1194	-0.0471966	0.962357	0.982125
g4867	ctg2	2R	1839	0.974443	CAP	FBgn0033504	130.962	0.548357	0.923155	0.594003	0.55251	0.758747	130.962	-0.00260899	0.922247	-0.00282895	0.997743	0.999786	130.962	0.550966	0.924448	0.595995	0.551179	0.713561
g4872	ctg2	2R	1839	0.974443	Syb	FBgn0003660	6787.49	-0.19638	0.150453	-1.30526	0.191804	0.422332	6787.49	0.114136	0.150598	0.757884	0.44852	0.762236	6787.49	-0.310516	0.150666	-2.06096	0.0393064	0.113516
g4875	ctg2	2R	1839	0.974443	Hdc;Tdc2	FBgn0005619;FBgn0050446	227.814	-1.44825	0.319721	-4.52971	5.90636e-06	0.000137444	227.814	-0.860092	0.322277	-2.6688	0.00761235	0.0936395	227.814	-0.588153	0.318967	-1.84393	0.0651928	0.164997
g4877	ctg2	2R	1839	0.974443	Hr3	FBgn0000448	231.893	-0.932257	0.67381	-1.38356	0.166493	0.387999	231.893	-1.281	0.673585	-1.90176	0.0572023	0.316431	231.893	0.348741	0.672797	0.518344	0.604218	0.754755
g4878	ctg2	2R	1839	0.974443	CG34221	FBgn0085250	236.565	-0.638646	0.693717	-0.920615	0.357252	0.606188	236.565	-0.285047	0.694618	-0.410365	0.681538	0.885283	236.565	-0.353599	0.694444	-0.509183	0.610624	0.760523
g4879	ctg2	2R	1839	0.974443	mlt	FBgn0265512	6813.31	-0.941856	0.302813	-3.11035	0.00186864	0.0164252	6813.31	-1.5227	0.30277	-5.02922	4.92474e-07	3.73305e-05	6813.31	0.580839	0.302704	1.91884	0.0550049	0.145263
g4880	ctg2	2R	1839	0.974443	KCNQ	FBgn0033494	516.57	0.146242	0.55292	0.264491	0.791401	0.89786	516.57	0.244263	0.55324	0.441514	0.658841	0.873889	516.57	-0.0980209	0.553748	-0.177014	0.859498	0.926283
g4881	ctg2	2R	1839	0.974443	CG18011;crol;CG5245	FBgn0033491;FBgn0020309;FBgn0038047	6028.51	0.409526	0.15267	2.68243	0.00730898	0.0454448	6028.51	0.115005	0.152639	0.753446	0.451182	0.76523	6028.51	0.294521	0.152876	1.92653	0.0540377	0.143535
g4885	ctg2	2R	1839	0.974443	MED9	FBgn0260401	2363.23	0.316424	0.404879	0.781528	0.434492	0.671763	2363.23	0.137471	0.404887	0.339529	0.734212	0.90759	2363.23	0.178954	0.405088	0.441765	0.658659	0.794751
g4886	ctg2	2R	1839	0.974443	CG42518	FBgn0260392	763.452	-0.0353903	0.185415	-0.190871	0.848626	0.929749	763.452	-0.139217	0.185585	-0.750148	0.453166	0.767235	763.452	0.103826	0.186366	0.557109	0.577453	0.735849
g4887	ctg2	2R	1839	0.974443	Dgp-1;CG2017	FBgn0027836;FBgn0037391	7900.84	0.0180072	0.196684	0.0915539	0.927052	0.966858	7900.84	-0.14776	0.196691	-0.751227	0.452516	0.766644	7900.84	0.165767	0.196772	0.842431	0.399547	0.585553
g4888	ctg2	2R	1839	0.974443	bic;CG11835	FBgn0000181;FBgn0031264	58954.9	0.223256	0.121839	1.83239	0.0668933	0.215985	58954.9	0.104809	0.121842	0.860202	0.389678	0.721318	58954.9	0.118447	0.121866	0.971945	0.331078	0.516976
g4889	ctg2	2R	1839	0.974443	CG17574	FBgn0033777	1823.97	-0.0645907	0.218795	-0.295211	0.767833	0.887057	1823.97	-0.16874	0.218863	-0.770983	0.440717	0.755586	1823.97	0.104149	0.219127	0.475292	0.634579	0.777785
g4894	ctg2	2R	1839	0.974443	Cyp9b2;Cyp9c1;Cyp9h1;Cyp9f2	FBgn0015039;FBgn0015040;FBgn0033775;FBgn0038037	629.6	0.993341	0.644465	1.54134	0.123234	0.321457	629.6	1.55593	0.645287	2.41122	0.0158991	0.152154	629.6	-0.562591	0.646049	-0.870818	0.383854	0.571748
g49	ctg5	X	1523	0.952725	CG15239	FBgn0029681	24.7072	-1.39754	0.736319	-1.89801	0.057695	0.196492	24.7072	-0.620306	0.749093	-0.828076	0.407627	0.73467	24.7072	-0.777234	0.737295	-1.05417	0.291806	0.47594
g4902	ctg2	2R	1839	0.974443	koi	FBgn0265003	15100.2	0.288249	0.0769622	3.74533	0.000180157	0.00256372	15100.2	0.0649073	0.0769562	0.843432	0.398987	0.728539	15100.2	0.223341	0.0771176	2.89611	0.00377816	0.019935
g4903	ctg2	2R	1839	0.974443	ubl	FBgn0022224	1801.14	-0.477474	0.178586	-2.67364	0.00750335	0.0462898	1801.14	0.253706	0.179429	1.41397	0.157372	0.497046	1801.14	-0.73118	0.179451	-4.07455	4.61044e-05	0.000584396
g4904	ctg2	2R	1839	0.974443	CG15237	FBgn0033104	2137.25	0.00910842	0.158922	0.0573139	0.954295	0.979861	2137.25	0.672194	0.159738	4.20812	2.57506e-05	0.00112655	2137.25	-0.663086	0.160042	-4.1432	3.42492e-05	0.000457612
g4905	ctg2	2R	1839	0.974443	SdhBL;SdhB	FBgn0030975;FBgn0014028	4658.68	0.0617817	0.0888955	0.694993	0.48706	0.716413	4658.68	-0.314692	0.0887717	-3.54495	0.000392682	0.0103312	4658.68	0.376473	0.0891147	4.22459	2.39374e-05	0.000338126
g4906	ctg2	2R	1839	0.974443	NA	NA	190.924	-0.653736	0.280989	-2.32655	0.0199891	0.094818	190.924	-0.590791	0.282127	-2.09406	0.0362549	0.250209	190.924	-0.0629455	0.281459	-0.22364	0.823037	0.904588
g4908	ctg2	2R	1839	0.974443	Cyp6a2	FBgn0000473	500.306	-2.17976	0.94199	-2.314	0.0206678	0.0973739	500.306	-0.483378	0.943144	-0.512518	0.608289	0.852992	500.306	-1.69639	0.942227	-1.8004	0.0717973	0.176803
g4909	ctg2	2R	1839	0.974443	Cyp6a2	FBgn0000473	142.103	0.40159	0.965195	0.416071	0.677358	0.835571	142.103	0.103527	0.964978	0.107284	0.914563	0.973432	142.103	0.298063	0.96656	0.308375	0.757797	0.863476
g4910	ctg2	2R	1839	0.974443	Epac	FBgn0085421	3071.15	-0.967461	0.921674	-1.04968	0.293866	0.544887	3071.15	-0.846744	0.921703	-0.918674	0.358266	0.700147	3071.15	-0.120717	0.921662	-0.130978	0.895793	0.948311
g4911	ctg2	2R	1839	0.974443	CG10638;CG9436	FBgn0036290;FBgn0033101	6754.74	-0.198532	0.0663558	-2.99192	0.00277224	0.0219941	6754.74	0.179096	0.0667216	2.68422	0.00726983	0.0909226	6754.74	-0.377627	0.0668693	-5.64724	1.63043e-08	6.21024e-07
g4912	ctg2	2R	1839	0.974443	CG3420	FBgn0033100	3321.81	-0.270701	0.165373	-1.63691	0.101649	0.283817	3321.81	-0.0813864	0.165571	-0.491549	0.623039	0.858992	3321.81	-0.189314	0.16567	-1.14272	0.253156	0.433109
g4913	ctg2	2R	1839	0.974443	Eb1	FBgn0027066	15298.6	-0.279835	0.103891	-2.69355	0.00706965	0.0445475	15298.6	0.180683	0.104013	1.73712	0.0823654	0.374882	15298.6	-0.460518	0.104044	-4.42619	9.59114e-06	0.000162815
g4914	ctg2	2R	1839	0.974443	Mccc2	FBgn0042083	5888.69	0.249861	0.128123	1.95017	0.0511557	0.180483	5888.69	-0.284337	0.127993	-2.2215	0.0263171	0.208496	5888.69	0.534198	0.128251	4.16526	3.10998e-05	0.000421057
g4915	ctg2	2R	1839	0.974443	phtf	FBgn0028579	9440.25	0.0952309	0.10472	0.909384	0.363148	0.610777	9440.25	0.163119	0.104802	1.55646	0.1196	0.439796	9440.25	-0.0678882	0.104938	-0.646935	0.517674	0.685576
g4916	ctg2	2R	1839	0.974443	l(2)01289	FBgn0010482	80.2023	-0.167228	0.953147	-0.175449	0.860727	0.936307	80.2023	0.0937641	0.954883	0.0981944	0.921778	0.975955	80.2023	-0.260993	0.955868	-0.273043	0.78482	0.881569
g4917	ctg2	2R	1839	0.974443	Zip42C.1;Zip89B;Zip42C.2	FBgn0033096;FBgn0038412;FBgn0033097	1042.08	0.113833	0.291127	0.391007	0.695792	0.846616	1042.08	0.334916	0.291553	1.14873	0.250666	0.610906	1042.08	-0.221084	0.291996	-0.757146	0.448963	0.629243
g4918	ctg2	2R	1839	0.974443	chk	FBgn0033095	5759.94	0.119665	0.172082	0.695396	0.486807	0.716309	5759.94	0.331803	0.172211	1.92672	0.0540145	0.309075	5759.94	-0.212137	0.172349	-1.23086	0.218374	0.39099
g4919	ctg2	2R	1839	0.974443	Rab2;Rab14	FBgn0014009;FBgn0015791	7763.54	-0.0605042	0.244485	-0.247476	0.80454	0.906217	7763.54	-0.139761	0.244504	-0.571612	0.567585	0.831343	7763.54	0.0792571	0.24456	0.324081	0.745877	0.857293
g4920	ctg2	2R	1839	0.974443	Mob4	FBgn0259483	34.8383	-0.790765	0.54446	-1.45238	0.146395	0.358659	34.8383	-0.562532	0.549625	-1.02348	0.306079	0.656556	34.8383	-0.228233	0.546004	-0.418005	0.675943	0.808092
g4922	ctg2	2R	1839	0.974443	Rpp25	FBgn0033092	3294.19	-0.423766	0.116951	-3.62344	0.000290706	0.00377227	3294.19	-0.198434	0.117248	-1.69243	0.0905631	0.391282	3294.19	-0.225332	0.117299	-1.921	0.0547314	0.144781
g4926	ctg2	2R	1839	0.974443	cyp33;CG17266;CG2852;CG7768	FBgn0028382;FBgn0033089;FBgn0034753;FBgn0036415	1312.09	-0.254038	0.178923	-1.41982	0.15566	0.37251	1312.09	-0.257203	0.179146	-1.43571	0.151084	0.48992	1312.09	0.00316489	0.179403	0.0176412	0.985925	0.993974
g4927	ctg2	2R	1839	0.974443	PGAP3	FBgn0033088	1627.81	-0.0085852	0.163837	-0.0524008	0.958209	0.981268	1627.81	-0.177421	0.163866	-1.08272	0.278934	0.638014	1627.81	0.168835	0.164312	1.02753	0.304173	0.490056
g4928	ctg2	2R	1839	0.974443	Hsepi	FBgn0033087	6206.37	0.472807	0.14036	3.36854	0.000755678	0.00814856	6206.37	-0.179047	0.140201	-1.27707	0.201577	0.55714	6206.37	0.651854	0.140494	4.63973	3.48873e-06	6.95566e-05
g4929	ctg2	2R	1839	0.974443	CG9410	FBgn0033086	1586.46	0.165174	0.106106	1.55669	0.119544	0.316469	1586.46	-0.0742261	0.106009	-0.70019	0.483809	0.784049	1586.46	0.2394	0.106952	2.23839	0.0251959	0.0825416
g493	ctg5	X	1523	0.952725	NA	NA	179024	0.0814546	0.706021	0.115371	0.908151	0.959148	179024	-0.154592	0.70602	-0.218962	0.826679	0.943365	179024	0.236046	0.706022	0.334333	0.738128	0.851712
g4930	ctg2	2R	1839	0.974443	CG15908	FBgn0033085	771.138	0.149002	0.202489	0.735853	0.46182	0.695592	771.138	0.173815	0.202902	0.856643	0.391642	0.722094	771.138	-0.0248125	0.203841	-0.121725	0.903117	0.95259
g4931	ctg2	2R	1839	0.974443	NA	NA	2932.07	-0.110368	0.163411	-0.675401	0.499421	0.723947	2932.07	0.414876	0.163873	2.53169	0.0113515	0.122404	2932.07	-0.525244	0.164046	-3.20181	0.00136566	0.00921191
g4936	ctg2	2R	1839	0.974443	Elk	FBgn0011589	57.5785	0.166386	0.838422	0.198452	0.842691	0.926827	57.5785	0.57341	0.842386	0.680698	0.496063	0.78974	57.5785	-0.407024	0.845271	-0.48153	0.63014	0.77425
g494	ctg5	X	1523	0.952725	NA	NA	6021.78	0.16071	1.0772	0.149193	0.881402	0.946956	6021.78	-0.696252	1.07717	-0.646373	0.518038	0.802701	6021.78	0.856962	1.0772	0.795547	0.426296	0.610497
g495	ctg5	X	1523	0.952725	NA	NA	33687.8	0.24735	1.11415	0.222008	0.824308	0.916083	33687.8	-0.463316	1.11414	-0.415849	0.67752	0.883511	33687.8	0.710666	1.11415	0.637854	0.523568	0.690396
g4954	ctg2	2R	1839	0.974443	CG5757	FBgn0034299	4469.77	-0.417244	0.121429	-3.43612	0.00059012	0.00676341	4469.77	0.151711	0.121835	1.24522	0.213052	0.570723	4469.77	-0.568955	0.121872	-4.66847	3.03445e-06	6.14596e-05
g4955	ctg2	2R	1839	0.974443	CG5098	FBgn0034300	5039.58	0.556192	0.2061	2.69865	0.00696215	0.0442342	5039.58	0.0531456	0.206009	0.257977	0.796424	0.933756	5039.58	0.503046	0.206264	2.43885	0.0147341	0.0556508
g4957	ctg2	2R	1839	0.974443	stau	FBgn0003520	11615.1	0.232115	0.170344	1.36262	0.173003	0.396679	11615.1	0.09345	0.170354	0.548562	0.583306	0.839776	11615.1	0.138664	0.170441	0.813561	0.415897	0.599982
g4958	ctg2	2R	1839	0.974443	Pal2;Pal1	FBgn0262728;FBgn0283510	7186.05	0.0537447	0.130253	0.412618	0.679886	0.837219	7186.05	-0.0922422	0.13027	-0.708085	0.478893	0.782583	7186.05	0.145987	0.130412	1.11943	0.262957	0.444514
g4959	ctg2	2R	1839	0.974443	CG1418	FBgn0033468	1717.49	-0.115385	0.130959	-0.881078	0.378276	0.625098	1717.49	0.0628412	0.131428	0.478142	0.632549	0.862936	1717.49	-0.178226	0.131814	-1.35211	0.176341	0.338108
g496	ctg5	X	1523	0.952725	NA	NA	17817.8	-0.332554	1.03567	-0.321101	0.748134	0.876132	17817.8	-2.08931	1.03564	-2.0174	0.0436538	0.276896	17817.8	1.75675	1.03565	1.69628	0.0898324	0.208411
g4961	ctg2	2R	1839	0.974443	egr	FBgn0033483	442.007	-0.227306	0.654715	-0.347184	0.728453	0.867746	442.007	0.173336	0.655324	0.264505	0.791391	0.932536	442.007	-0.400643	0.655536	-0.611169	0.541088	0.705835
g4962	ctg2	2R	1839	0.974443	CG1371	FBgn0033482	14193.7	-0.00225447	0.135953	-0.0165827	0.98677	0.991865	14193.7	-0.0213658	0.13598	-0.157124	0.875147	0.962011	14193.7	0.0191114	0.136041	0.140482	0.888279	0.944143
g4964	ctg2	2R	1839	0.974443	Cdc2rk;Pitslre	FBgn0013435;FBgn0016696	972.727	-0.246488	0.112144	-2.19796	0.0279522	0.120525	972.727	-0.0738577	0.113005	-0.653581	0.513382	0.79936	972.727	-0.172631	0.113531	-1.52056	0.12837	0.270148
g4965	ctg2	2R	1839	0.974443	CG30467	FBgn0050467	3667.75	0.0139506	0.109139	0.127824	0.898288	0.954355	3667.75	0.0637536	0.109317	0.5832	0.559759	0.825582	3667.75	-0.049803	0.109611	-0.454362	0.649569	0.789005
g4966	ctg2	2R	1839	0.974443	CG8187	FBgn0034027	1567.15	0.0192309	0.181602	0.105896	0.915665	0.961676	1567.15	0.371575	0.18219	2.03949	0.0414016	0.268392	1567.15	-0.352344	0.182582	-1.92978	0.053634	0.142664
g4967	ctg2	2R	1839	0.974443	Vha36-2;Vha36-3;Vha36-1	FBgn0033706;FBgn0040377;FBgn0022097	15005.3	-0.432054	0.251304	-1.71925	0.0855686	0.253355	15005.3	-0.353391	0.251324	-1.40612	0.159688	0.499213	15005.3	-0.0786625	0.251329	-0.312986	0.754291	0.862176
g4968	ctg2	2R	1839	0.974443	eIF2Bgamma	FBgn0034029	4096.9	0.100611	0.101462	0.991616	0.321385	0.573318	4096.9	0.0657158	0.101575	0.646968	0.517653	0.80261	4096.9	0.0348954	0.101909	0.342417	0.732037	0.848263
g497	ctg5	X	1523	0.952725	Dh31-R;hec	FBgn0052843;FBgn0030437	89.4066	0.746191	0.93725	0.79615	0.425945	0.662947	89.4066	0.873565	0.938657	0.930654	0.352033	0.695782	89.4066	-0.127374	0.941893	-0.135231	0.892429	0.946321
g4972	ctg2	2R	1839	0.974443	CG30001	FBgn0050001	1228.02	0.31515	0.225221	1.39929	0.161726	0.381502	1228.02	0.288503	0.225414	1.27988	0.200588	0.556453	1228.02	0.0266474	0.226082	0.117866	0.906174	0.954287
g4974	ctg2	2R	1839	0.974443	CG3257	FBgn0034978	233.583	-1.22252	0.453948	-2.69309	0.00707929	0.0445716	233.583	-0.0579116	0.457514	-0.126579	0.899274	0.969559	233.583	-1.16461	0.456061	-2.55363	0.0106606	0.0442852
g4977	ctg2	2R	1839	0.974443	tamo	FBgn0041582	21472.1	0.0528246	0.13012	0.40597	0.684765	0.839885	21472.1	0.138689	0.130151	1.0656	0.286603	0.641992	21472.1	-0.0858643	0.130196	-0.659502	0.509573	0.678604
g4978	ctg2	2R	1839	0.974443	Zfrp8	FBgn0021875	1078.34	0.325258	0.272854	1.19206	0.233238	0.473778	1078.34	-0.280636	0.272445	-1.03006	0.30298	0.653449	1078.34	0.605894	0.27318	2.21793	0.0265597	0.0858702
g4979	ctg2	2R	1839	0.974443	Naa35	FBgn0034982	5866.94	-0.147686	0.0956955	-1.54329	0.122761	0.320553	5866.94	-0.323129	0.0957065	-3.37625	0.000734806	0.0166934	5866.94	0.175444	0.095863	1.83015	0.0672273	0.168586
g4981	ctg2	2R	1839	0.974443	AANAT1	FBgn0019643	1824.12	-1.53117	0.539268	-2.83936	0.00452048	0.0316262	1824.12	-1.42054	0.539342	-2.63385	0.00844232	0.100011	1824.12	-0.11063	0.539033	-0.205237	0.837387	0.914686
g4982	ctg2	2R	1839	0.974443	DnaJ-60	FBgn0260775	1177.3	-0.750482	0.124504	-6.02778	1.66225e-09	7.85566e-08	1177.3	-0.114845	0.12599	-0.911542	0.36201	0.703982	1177.3	-0.635636	0.125633	-5.05948	4.20399e-07	1.14949e-05
g4983	ctg2	2R	1839	0.974443	spag	FBgn0015544	5572.12	0.0189037	0.131122	0.144169	0.885367	0.948554	5572.12	0.0448145	0.131212	0.341542	0.732695	0.907248	5572.12	-0.0259108	0.131376	-0.197226	0.843651	0.918383
g4984	ctg2	2R	1839	0.974443	CG3328	FBgn0034985	273.281	2.21984	0.373995	5.93549	2.92976e-09	1.33513e-07	273.281	-0.76446	0.35908	-2.12894	0.0332593	0.238361	273.281	2.9843	0.373898	7.98159	1.44455e-15	1.53604e-13
g4985	ctg2	2R	1839	0.974443	mRpS17	FBgn0034986	3234.79	-0.0170299	0.117769	-0.144605	0.885023	0.948451	3234.79	0.276995	0.118153	2.34438	0.0190586	0.172113	3234.79	-0.294025	0.118429	-2.48271	0.0130389	0.0511402
g4986	ctg2	2R	1839	0.974443	RagC-D;RagA-B	FBgn0033272;FBgn0037647	701.817	0.360139	0.288377	1.24885	0.211721	0.447896	701.817	0.821714	0.289487	2.83852	0.00453233	0.063911	701.817	-0.461575	0.290359	-1.58967	0.111909	0.244584
g4987	ctg2	2R	1839	0.974443	kermit	FBgn0010504	7392.28	-0.671528	0.148381	-4.52571	6.01944e-06	0.000139229	7392.28	-0.139192	0.148563	-0.93692	0.3488	0.692534	7392.28	-0.532336	0.148532	-3.58399	0.000338382	0.00307659
g4988	ctg2	2R	1839	0.974443	Lpin	FBgn0263593	14711.9	0.0994842	0.126237	0.788074	0.430653	0.668102	14711.9	0.175805	0.126282	1.39216	0.163875	0.505722	14711.9	-0.0763208	0.126356	-0.604016	0.545833	0.709249
g4991	ctg2	2R	1839	0.974443	Pbp49	FBgn0260398	1407.66	-0.255644	0.269686	-0.947931	0.343165	0.593183	1407.66	-0.010042	0.270019	-0.0371901	0.970333	0.992366	1407.66	-0.245602	0.270169	-0.909069	0.363314	0.550254
g4992	ctg2	2R	1839	0.974443	Socs44A	FBgn0033266	3869.81	0.169261	0.10054	1.68351	0.0922755	0.266589	3869.81	0.0514754	0.100599	0.511692	0.608867	0.852992	3869.81	0.117786	0.101	1.16619	0.243537	0.422027
g4993	ctg2	2R	1839	0.974443	coil	FBgn0033265	2530.07	-0.643063	0.128519	-5.00364	5.6259e-07	1.71601e-05	2530.07	0.27417	0.129516	2.11688	0.03427	0.241539	2530.07	-0.917233	0.129434	-7.0865	1.37543e-12	1.09691e-10
g4994	ctg2	2R	1839	0.974443	Nup50	FBgn0033264	6977.9	0.00343094	0.100203	0.0342398	0.972686	0.98595	6977.9	-0.0583525	0.10026	-0.582014	0.560557	0.825973	6977.9	0.0617834	0.10043	0.615191	0.538429	0.703569
g4995	ctg2	2R	1839	0.974443	Asap	FBgn0050372	482.281	0.00054013	0.173677	0.00310998	0.997519	0.998431	482.281	0.0370068	0.174401	0.212194	0.831956	0.944242	482.281	-0.0364666	0.175752	-0.207489	0.835628	0.913331
g4996	ctg2	2R	1839	0.974443	Cul4;Cul3	FBgn0033260;FBgn0261268	10757.5	-0.166759	0.104439	-1.59671	0.11033	0.300492	10757.5	-0.0267042	0.104525	-0.255481	0.798352	0.934727	10757.5	-0.140055	0.104594	-1.33903	0.180562	0.343706
g4997	ctg2	2R	1839	0.974443	Tmem63	FBgn0033259	10147.6	-0.573331	0.166759	-3.43808	0.000585862	0.00672468	10147.6	-0.430032	0.166813	-2.57793	0.00993944	0.111701	10147.6	-0.143298	0.166805	-0.859079	0.390297	0.57703
g4998	ctg2	2R	1839	0.974443	HP1b;Su(var)205	FBgn0030082;FBgn0003607	3657.62	-1.77974	0.158684	-11.2156	3.41796e-29	1.00646e-26	3657.62	-0.343812	0.159465	-2.15603	0.0310811	0.229467	3657.62	-1.43593	0.158943	-9.03425	1.65127e-19	2.34114e-17
g4999	ctg2	2R	1839	0.974443	Tfb1	FBgn0033929	7491.85	0.030372	0.085421	0.355557	0.722173	0.863637	7491.85	-0.0829779	0.0854588	-0.970969	0.331564	0.679275	7491.85	0.11335	0.085656	1.32332	0.18573	0.350448
g50	ctg5	X	1523	0.952725	VhaAC39-2;VhaAC39-1	FBgn0039058;FBgn0285910	13584.8	-0.386637	0.327366	-1.18105	0.237582	0.47854	13584.8	-0.78209	0.327355	-2.38912	0.0168888	0.159631	13584.8	0.395454	0.327363	1.208	0.227048	0.402286
g500	ctg5	X	1523	0.952725	CG4645	FBgn0030435	2651.83	0.16939	0.18294	0.925932	0.354481	0.604296	2651.83	-0.211998	0.182832	-1.15952	0.246244	0.607958	2651.83	0.381388	0.183178	2.08206	0.037337	0.109438
g5008	ctg2	2R	1839	0.974443	Blimp-1;CG17385;sens-2	FBgn0035625;FBgn0033934;FBgn0051632	5142.79	0.0110988	0.121396	0.091426	0.927154	0.966858	5142.79	0.169464	0.121566	1.39401	0.163316	0.505045	5142.79	-0.158365	0.12175	-1.30074	0.193347	0.359724
g5009	ctg2	2R	1839	0.974443	Sin1	FBgn0033935	3786.81	0.238413	0.150981	1.57909	0.114316	0.307737	3786.81	-0.0502506	0.150935	-0.332928	0.739189	0.909113	3786.81	0.288663	0.151249	1.90853	0.0563229	0.147522
g501	ctg5	X	1523	0.952725	Brms1	FBgn0030434	5026.11	-0.107628	0.141538	-0.760416	0.447006	0.683635	5026.11	-0.333878	0.141528	-2.35909	0.0183197	0.167971	5026.11	0.22625	0.141667	1.59706	0.110253	0.241905
g5013	ctg2	2R	1839	0.974443	Mgat1	FBgn0034521	4803.96	-0.0751552	0.184959	-0.406335	0.684497	0.839883	4803.96	-0.0686683	0.185026	-0.371127	0.710543	0.896788	4803.96	-0.00648695	0.185139	-0.0350383	0.972049	0.987135
g5015	ctg2	2R	1839	0.974443	Nnf1a;Nnf1b	FBgn0034523;FBgn0051658	782.689	0.327707	0.228832	1.43208	0.15212	0.367289	782.689	0.705667	0.229889	3.0696	0.00214348	0.0375526	782.689	-0.37796	0.23085	-1.63725	0.101578	0.227222
g5016	ctg2	2R	1839	0.974443	CG7747	FBgn0034109	2436.21	-0.185826	0.144541	-1.28563	0.198572	0.43031	2436.21	0.197473	0.145021	1.36168	0.173299	0.51807	2436.21	-0.383299	0.145218	-2.63947	0.00830359	0.0367046
g5017	ctg2	2R	1839	0.974443	JhI-26	FBgn0028424	1072.09	-0.307612	0.163093	-1.88611	0.0592797	0.199431	1072.09	0.123022	0.164101	0.749672	0.453452	0.767381	1072.09	-0.430634	0.164348	-2.62026	0.00878617	0.0385705
g502	ctg5	X	1523	0.952725	mRpL49	FBgn0030433	1553.79	-0.00665794	0.165374	-0.0402598	0.967886	0.985128	1553.79	-0.408771	0.165152	-2.47512	0.0133191	0.137242	1553.79	0.402113	0.165646	2.42754	0.0152017	0.0569952
g5026	ctg2	2R	1839	0.974443	Khc	FBgn0001308	24428.8	0.12041	0.0978114	1.23105	0.218305	0.455838	24428.8	-0.0248567	0.0978186	-0.25411	0.799411	0.935265	24428.8	0.145267	0.0978804	1.48413	0.137775	0.284237
g5027	ctg2	2R	1839	0.974443	csul	FBgn0015925	5320.04	0.122472	0.150702	0.81268	0.416401	0.654826	5320.04	-0.00795921	0.150728	-0.0528052	0.957887	0.988354	5320.04	0.130431	0.150912	0.864289	0.387429	0.574169
g503	ctg5	X	1523	0.952725	NA	NA	287.303	-0.112658	0.265865	-0.423743	0.671754	0.832057	287.303	0.210436	0.267787	0.785831	0.431967	0.749068	287.303	-0.323094	0.268888	-1.20159	0.229521	0.405542
g5036	ctg2	2R	1839	0.974443	Cyp6a20;Cyp6d2;Cyp6d5;Cyp6d4	FBgn0033980;FBgn0034756;FBgn0038194;FBgn0039006	12145.7	-0.333465	0.117597	-2.83565	0.00457329	0.0318301	12145.7	-0.171212	0.117668	-1.45505	0.145656	0.482327	12145.7	-0.162252	0.117697	-1.37856	0.168029	0.327419
g5037	ctg2	2R	1839	0.974443	CG30195;CG30196	FBgn0050195;FBgn0050196	164.416	0.0602377	0.395614	0.152264	0.878979	0.944884	164.416	0.805549	0.400318	2.01227	0.0441912	0.279475	164.416	-0.745311	0.402017	-1.85393	0.0637491	0.1623
g5039	ctg2	2R	1839	0.974443	CG43325	FBgn0263030	99.2637	-1.6613	0.364868	-4.55315	5.28481e-06	0.000125654	99.2637	-1.16569	0.369095	-3.15824	0.00158722	0.0299305	99.2637	-0.495605	0.360222	-1.37583	0.168874	0.328563
g504	ctg5	X	1523	0.952725	CG17486	FBgn0032997	857.266	1.02334	0.381335	2.68357	0.00728407	0.0454003	857.266	-0.301139	0.380144	-0.792171	0.428261	0.746306	857.266	1.32448	0.381588	3.47097	0.00051859	0.004274
g5040	ctg2	2R	1839	0.974443	CG13510;CG30269;CG30273	FBgn0034758;FBgn0050269;FBgn0050273	3395.86	-0.308093	0.264857	-1.16325	0.24473	0.486284	3395.86	-1.28172	0.264631	-4.84344	1.27613e-06	8.27972e-05	3395.86	0.973629	0.264703	3.67819	0.000234895	0.00228508
g5042	ctg2	2R	1839	0.974443	CG13510;CG30273	FBgn0034758;FBgn0050273	98.6606	-0.496565	0.687041	-0.722759	0.469828	0.701855	98.6606	-0.210826	0.688961	-0.306006	0.7596	0.918486	98.6606	-0.285739	0.689011	-0.414708	0.678356	0.810055
g5051	ctg2	2R	1839	0.974443	CG13516	FBgn0040658	813.37	0.695312	0.177713	3.91255	9.13256e-05	0.0014506	813.37	1.00896	0.178963	5.63783	1.72209e-08	1.64804e-06	813.37	-0.313651	0.180682	-1.73593	0.0825758	0.196153
g5052	ctg2	2R	1839	0.974443	Taf7	FBgn0024909	6755.18	-0.0256518	0.108053	-0.237401	0.812345	0.910188	6755.18	0.134231	0.108197	1.24061	0.214748	0.5733	6755.18	-0.159883	0.108344	-1.4757	0.140025	0.287408
g5053	ctg2	2R	1839	0.974443	RYBP	FBgn0034763	1928.69	0.246722	0.166547	1.4814	0.138501	0.346961	1928.69	0.151295	0.166642	0.907902	0.36393	0.705837	1928.69	0.0954268	0.16718	0.570804	0.568133	0.726997
g5055	ctg2	2R	1839	0.974443	CG32085;CG9003;Ppa	FBgn0052085;FBgn0033639;FBgn0020257	146.54	0.764048	0.373967	2.04309	0.0410436	0.156449	146.54	-0.571895	0.367173	-1.55756	0.119337	0.439252	146.54	1.33594	0.374438	3.56786	0.000359911	0.00322278
g5056	ctg2	2R	1839	0.974443	robo1	FBgn0005631	9085.96	0.314516	0.170981	1.83948	0.0658447	0.214058	9085.96	0.331122	0.171026	1.9361	0.0528558	0.305341	9085.96	-0.0166062	0.171144	-0.0970309	0.922702	0.962489
g5066	ctg2	2R	1839	0.974443	jbug	FBgn0028371	11225.1	0.0522719	0.247852	0.210899	0.832966	0.921559	11225.1	-0.120796	0.247856	-0.487366	0.625999	0.860904	11225.1	0.173068	0.247904	0.698127	0.485098	0.657446
g5075	ctg2	2R	1839	0.974443	Vha55;blw	FBgn0005671;FBgn0011211	63966.1	-0.289192	0.153363	-1.88567	0.059339	0.199431	63966.1	-0.381312	0.153366	-2.48629	0.0129082	0.134273	63966.1	0.0921204	0.153371	0.600637	0.548082	0.710712
g5088	ctg2	2R	1839	0.974443	MFS15;CG15096;MFS14	FBgn0034392;FBgn0034394;FBgn0010651	147.584	0.721022	0.812907	0.886968	0.375096	0.621588	147.584	0.74735	0.813574	0.918602	0.358304	0.700147	147.584	-0.0263281	0.815833	-0.0322714	0.974256	0.988196
g5090	ctg2	2R	1839	0.974443	MFS15;CG15096	FBgn0034392;FBgn0034394	2791.47	0.517856	0.259611	1.99473	0.0460719	0.168205	2791.47	-0.239041	0.259375	-0.921603	0.356736	0.698489	2791.47	0.756897	0.259754	2.9139	0.0035694	0.0191368
g5092	ctg2	2R	1839	0.974443	CG15093	FBgn0034390	8924.08	-0.409992	0.227247	-1.80416	0.0712056	0.224711	8924.08	-0.1967	0.227304	-0.865363	0.38684	0.720399	8924.08	-0.213291	0.227315	-0.938305	0.348087	0.534381
g5093	ctg2	2R	1839	0.974443	Mctp	FBgn0034389	87.8197	-2.20533	0.780116	-2.82693	0.00469973	0.0325327	87.8197	-1.07195	0.784892	-1.36573	0.172025	0.516277	87.8197	-1.13338	0.777813	-1.45714	0.145078	0.294308
g5096	ctg2	2R	1839	0.974443	Cyp12a5;Cyp12b2	FBgn0038680;FBgn0034387	332.849	0.0869278	0.330557	0.262974	0.792571	0.898419	332.849	-0.657665	0.329162	-1.998	0.045717	0.284098	332.849	0.744593	0.330659	2.25185	0.024332	0.0806433
g5097	ctg2	2R	1839	0.974443	Hs3st-A	FBgn0053147	60.6956	0.380792	0.557871	0.682581	0.494872	0.72084	60.6956	0.888432	0.564727	1.57321	0.115671	0.434572	60.6956	-0.50764	0.569917	-0.890727	0.373076	0.560774
g5102	ctg2	2R	1839	0.974443	Vps51	FBgn0034380	2263.88	0.111319	0.210698	0.528336	0.597266	0.78717	2263.88	-0.214187	0.210623	-1.01692	0.309191	0.659464	2263.88	0.325507	0.210942	1.54311	0.122805	0.262314
g5104	ctg2	2R	1839	0.974443	Sik3	FBgn0262103	5988.44	0.456392	0.16013	2.85013	0.00437018	0.0307802	5988.44	-0.044158	0.160034	-0.275928	0.782603	0.930085	5988.44	0.50055	0.160286	3.12285	0.00179106	0.0112489
g5106	ctg2	2R	1839	0.974443	Sik3	FBgn0262103	441.842	0.562634	0.205252	2.74118	0.00612191	0.0397104	441.842	0.645613	0.206214	3.13079	0.00174336	0.0320075	441.842	-0.0829796	0.208742	-0.397522	0.690982	0.819799
g5107	ctg2	2R	1839	0.974443	NA	NA	485.769	0.916211	0.276131	3.31803	0.000906547	0.00934121	485.769	0.606135	0.275819	2.19759	0.0279786	0.215586	485.769	0.310075	0.278315	1.11412	0.265229	0.446972
g511	ctg5	X	1523	0.952725	NA	NA	2110.81	0.574585	0.2027	2.83466	0.00458744	0.0318996	2110.81	0.0562051	0.202464	0.277606	0.781315	0.929276	2110.81	0.518379	0.203094	2.55241	0.0106982	0.0444173
g5111	ctg2	2R	1839	0.974443	edl	FBgn0023214	330.895	0.0803081	0.598897	0.134093	0.893329	0.952014	330.895	-1.14265	0.597434	-1.91259	0.0558002	0.313142	330.895	1.22296	0.598407	2.04368	0.0409847	0.117257
g5113	ctg2	2R	1839	0.974443	CG42306	FBgn0259202	1438.17	0.00172186	0.190423	0.0090423	0.992785	0.995516	1438.17	0.027783	0.190659	0.145721	0.884142	0.965757	1438.17	-0.0260612	0.191082	-0.136387	0.891515	0.946007
g5114	ctg2	2R	1839	0.974443	Gint3	FBgn0034372	3221.58	0.136052	0.27891	0.4878	0.625692	0.804761	3221.58	-0.192525	0.27887	-0.690378	0.489957	0.787546	3221.58	0.328578	0.279046	1.1775	0.238994	0.417178
g5116	ctg2	2R	1839	0.974443	Ntan1	FBgn0034371	1089.91	-0.182102	0.32243	-0.564781	0.572223	0.773088	1089.91	0.611231	0.32333	1.89043	0.058701	0.321011	1089.91	-0.793333	0.323516	-2.45222	0.0141977	0.0540619
g5117	ctg2	2R	1839	0.974443	tud	FBgn0003891	43421.3	0.11572	0.148565	0.778922	0.436026	0.673401	43421.3	0.036211	0.148571	0.243729	0.807441	0.936993	43421.3	0.0795094	0.148593	0.535082	0.592593	0.745709
g5119	ctg2	2R	1839	0.974443	NA	NA	17059	-0.319982	0.110822	-2.88736	0.00388486	0.0282825	17059	0.190871	0.110932	1.72061	0.085321	0.380477	17059	-0.510853	0.110953	-4.60421	4.14034e-06	8.10702e-05
g5121	ctg2	2R	1839	0.974443	Ugt49C1;Ugt49B2;Ugt49B1	FBgn0034605;FBgn0038886;FBgn0027073	836.853	-0.643198	0.795144	-0.808907	0.418569	0.655329	836.853	-0.902277	0.795124	-1.13476	0.256474	0.616118	836.853	0.259079	0.795072	0.325857	0.744533	0.85674
g5123	ctg2	2R	1839	0.974443	ASPP	FBgn0034606	2176.94	1.43391	0.414356	3.46058	0.000539011	0.00628108	2176.94	0.0763223	0.413858	0.184417	0.853687	0.953693	2176.94	1.35759	0.414528	3.27503	0.00105653	0.00758795
g5128	ctg2	2R	1839	0.974443	MFS16	FBgn0034611	561.586	0.028767	0.277919	0.103509	0.917559	0.962174	561.586	0.505611	0.279259	1.81054	0.0702114	0.348792	561.586	-0.476844	0.279967	-1.70321	0.0885279	0.206323
g513	ctg5	X	1523	0.952725	Pde9	FBgn0259171	1912.58	0.68788	0.230028	2.99042	0.00278595	0.0220343	1912.58	-0.240525	0.229499	-1.04804	0.294619	0.647046	1912.58	0.928405	0.230254	4.03209	5.5282e-05	0.000679218
g5130	ctg2	2R	1839	0.974443	VhaAC45	FBgn0262515	301.965	-0.235014	0.271431	-0.865834	0.386581	0.632692	301.965	-0.560509	0.270989	-2.06839	0.0386037	0.258136	301.965	0.325495	0.271837	1.19739	0.231154	0.407333
g5133	ctg2	2R	1839	0.974443	hig	FBgn0010114	248.655	0.919893	0.278742	3.30016	0.000966308	0.00985094	248.655	-0.274774	0.273859	-1.00334	0.315697	0.665252	248.655	1.19467	0.279962	4.26724	1.97903e-05	0.000294775
g5138	ctg2	2R	1839	0.974443	Tsen15	FBgn0050343	657.906	1.49557	0.219311	6.81941	9.14161e-12	5.83234e-10	657.906	-0.634289	0.213823	-2.96642	0.00301288	0.0469788	657.906	2.12986	0.219406	9.70739	2.80419e-22	5.11164e-20
g5139	ctg2	2R	1839	0.974443	Pkn	FBgn0020621	8022.47	0.472153	0.159843	2.95385	0.00313836	0.0240216	8022.47	-0.218617	0.159727	-1.3687	0.171094	0.5151	8022.47	0.69077	0.159928	4.31926	1.56552e-05	0.000242133
g5140	ctg2	2R	1839	0.974443	CG34141	FBgn0083977	56.2873	0.108067	1.06484	0.101487	0.919164	0.962539	56.2873	-0.334782	1.06368	-0.314739	0.75296	0.915171	56.2873	0.442849	1.06629	0.41532	0.677908	0.809808
g5141	ctg2	2R	1839	0.974443	Pkn	FBgn0020621	4467.34	0.30442	0.11818	2.5759	0.00999806	0.057901	4467.34	0.269462	0.118276	2.27825	0.0227118	0.19256	4467.34	0.0349581	0.118622	0.294701	0.768222	0.870432
g5142	ctg2	2R	1839	0.974443	CG2063	FBgn0033400	3739.8	-0.11423	0.14168	-0.806251	0.420098	0.657053	3739.8	-0.0860171	0.141802	-0.606601	0.544116	0.817455	3739.8	-0.0282126	0.141974	-0.198717	0.842484	0.917789
g5144	ctg2	2R	1839	0.974443	Mad1	FBgn0026326	3847.84	0.568921	0.206019	2.7615	0.00575372	0.038106	3847.84	-0.219906	0.205788	-1.0686	0.285248	0.641819	3847.84	0.788828	0.206153	3.82641	0.000130024	0.00141
g5147	ctg2	2R	1839	0.974443	Rpe	FBgn0050499	5833.96	-0.258497	0.170814	-1.51332	0.130197	0.333522	5833.96	-0.0280723	0.170937	-0.164226	0.869553	0.959941	5833.96	-0.230425	0.170994	-1.34756	0.177799	0.339556
g5148	ctg2	2R	1839	0.974443	boca	FBgn0004132	3770.11	-0.376398	0.142243	-2.64616	0.00814118	0.049546	3770.11	-0.0589161	0.142511	-0.413413	0.679304	0.884181	3770.11	-0.317482	0.142568	-2.22688	0.025955	0.0844458
g5149	ctg2	2R	1839	0.974443	Vps13	FBgn0033194	25064.1	0.0466712	0.148626	0.314017	0.753508	0.878194	25064.1	0.46957	0.148679	3.15828	0.00158706	0.0299305	25064.1	-0.422899	0.14871	-2.84377	0.0044583	0.0224115
g515	ctg5	X	1523	0.952725	NA	NA	3394.07	1.04874	0.2823	3.71497	0.000203228	0.00281868	3394.07	0.170181	0.282051	0.60337	0.546262	0.818447	3394.07	0.878556	0.282492	3.11002	0.00187075	0.0116348
g5150	ctg2	2R	1839	0.974443	blow	FBgn0004133	116.95	0.832468	0.796909	1.04462	0.296198	0.54762	116.95	-0.586602	0.792566	-0.74013	0.459221	0.770375	116.95	1.41907	0.797186	1.7801	0.0750596	0.182547
g5151	ctg2	2R	1839	0.974443	CG1360	FBgn0033195	1649.56	-0.348645	0.203516	-1.71311	0.0866931	0.255474	1649.56	0.396109	0.204363	1.93827	0.0525906	0.304794	1649.56	-0.744754	0.204461	-3.64252	0.00026998	0.00256766
g5152	ctg2	2R	1839	0.974443	scra	FBgn0261385	13497.7	0.535868	0.135475	3.95547	7.63833e-05	0.00124689	13497.7	0.184478	0.135449	1.36197	0.173207	0.517996	13497.7	0.35139	0.135586	2.59163	0.00955216	0.040947
g5153	ctg2	2R	1839	0.974443	CG1358	FBgn0033196	2853.13	-0.480157	0.201803	-2.37934	0.0173438	0.0845638	2853.13	-0.572717	0.201852	-2.83731	0.00454957	0.063911	2853.13	0.0925603	0.201866	0.458523	0.646577	0.786744
g5154	ctg2	2R	1839	0.974443	NA	NA	23801.6	-0.00803968	0.157286	-0.0511149	0.959234	0.981268	23801.6	-0.0853151	0.157296	-0.542385	0.587553	0.841907	23801.6	0.0772754	0.157328	0.491175	0.623302	0.769712
g5155	ctg2	2R	1839	0.974443	CG43340	FBgn0263077	362.757	-0.35322	0.568593	-0.621217	0.534457	0.747361	362.757	-0.535943	0.568618	-0.942537	0.345918	0.690519	362.757	0.182724	0.568811	0.321238	0.74803	0.858737
g5156	ctg2	2R	1839	0.974443	CG17985	FBgn0033199	482.777	-0.737634	0.275223	-2.68013	0.00735942	0.0455855	482.777	-0.541089	0.275973	-1.96066	0.049919	0.295735	482.777	-0.196544	0.275562	-0.713248	0.475692	0.649636
g5157	ctg2	2R	1839	0.974443	Rpt6;Rpt1;Rpt4;Rpt6R	FBgn0020369;FBgn0028687;FBgn0028685;FBgn0039788	19581.2	-0.00706173	0.0763151	-0.0925338	0.926274	0.966678	19581.2	0.113305	0.0763785	1.48347	0.13795	0.468146	19581.2	-0.120367	0.0764535	-1.57438	0.1154	0.250496
g5158	ctg2	2R	1839	0.974443	CG17985	FBgn0033199	1323.92	-0.405407	0.118059	-3.43393	0.000594905	0.0067979	1323.92	-0.276616	0.11859	-2.33255	0.0196719	0.175	1323.92	-0.128791	0.118741	-1.08464	0.278083	0.461522
g5159	ctg2	2R	1839	0.974443	CG2064;CG30491;CG2070	FBgn0033205;FBgn0050491;FBgn0033203	1267.73	0.103069	0.195293	0.527765	0.597663	0.787412	1267.73	-0.126661	0.195255	-0.648694	0.516536	0.802206	1267.73	0.22973	0.195846	1.17301	0.240791	0.418954
g516	ctg5	X	1523	0.952725	D2hgdh	FBgn0023507	2452.83	-0.465964	0.367019	-1.26959	0.204231	0.437819	2452.83	-0.599216	0.367039	-1.63257	0.10256	0.413263	2452.83	0.133253	0.367053	0.363034	0.716579	0.837194
g5160	ctg2	2R	1839	0.974443	CG2064;CG2070;CG2065	FBgn0033205;FBgn0033203;FBgn0033204	1386.06	0.795223	0.365538	2.17549	0.0295938	0.125108	1386.06	-0.015712	0.365142	-0.0430298	0.965678	0.991058	1386.06	0.810935	0.36583	2.2167	0.0266435	0.0860565
g5161	ctg2	2R	1839	0.974443	CG2064;CG2070;CG2065	FBgn0033205;FBgn0033203;FBgn0033204	118.832	-0.775412	0.736995	-1.05213	0.292741	0.5439	118.832	0.0315832	0.740202	0.0426684	0.965966	0.991069	118.832	-0.806996	0.739565	-1.09118	0.275195	0.458519
g5162	ctg2	2R	1839	0.974443	DCTN4-p62	FBgn0033206	5431.97	-0.0948974	0.0815567	-1.16358	0.244596	0.486271	5431.97	-0.0105701	0.0817352	-0.129321	0.897104	0.969323	5431.97	-0.0843273	0.0819461	-1.02906	0.303452	0.489307
g5164	ctg2	2R	1839	0.974443	mRpL52	FBgn0033208	1807.19	-0.190814	0.191694	-0.99541	0.319537	0.571673	1807.19	0.142159	0.192139	0.739877	0.459374	0.770411	1807.19	-0.332973	0.192339	-1.73118	0.0834194	0.197361
g5165	ctg2	2R	1839	0.974443	CG12107	FBgn0033209	5400.35	-0.235556	0.172064	-1.369	0.170999	0.394328	5400.35	0.215258	0.172271	1.24953	0.211472	0.568279	5400.35	-0.450814	0.172334	-2.61593	0.00889857	0.0389256
g5166	ctg2	2R	1839	0.974443	U2A	FBgn0033210	4903.89	-0.156477	0.131604	-1.189	0.23444	0.474959	4903.89	-0.127258	0.131704	-0.96624	0.333924	0.681557	4903.89	-0.0292197	0.131831	-0.221645	0.82459	0.906008
g5167	ctg2	2R	1839	0.974443	LRR	FBgn0033212	15855.1	0.12349	0.159975	0.771933	0.440154	0.677487	15855.1	-0.119099	0.15997	-0.74451	0.456568	0.769036	15855.1	0.242589	0.16003	1.5159	0.129546	0.27195
g5168	ctg2	2R	1839	0.974443	CG30496	FBgn0050496	1574.03	0.207538	0.183138	1.13323	0.257118	0.503709	1574.03	-0.212317	0.182914	-1.16075	0.245744	0.607958	1574.03	0.419855	0.183531	2.28765	0.0221582	0.0751298
g5169	ctg2	2R	1839	0.974443	Coq9	FBgn0050493	2138.26	0.420176	0.167426	2.50962	0.012086	0.0661604	2138.26	-0.105978	0.167148	-0.63404	0.526055	0.807271	2138.26	0.526155	0.1678	3.1356	0.00171501	0.0108513
g517	ctg5	X	1523	0.952725	Pgd	FBgn0004654	18465.7	0.393894	0.363637	1.08321	0.278717	0.529887	18465.7	-0.380157	0.363611	-1.0455	0.295791	0.647707	18465.7	0.77405	0.363648	2.12857	0.0332898	0.101057
g5171	ctg2	2R	1839	0.974443	tor	FBgn0003733	20216.7	0.0513112	0.120551	0.42564	0.67037	0.830846	20216.7	0.0791351	0.120579	0.656295	0.511635	0.798604	20216.7	-0.0278239	0.120631	-0.230654	0.817584	0.9015
g5172	ctg2	2R	1839	0.974443	NA	NA	899.705	-0.964092	0.204193	-4.72147	2.34151e-06	6.16035e-05	899.705	-0.63182	0.204909	-3.08341	0.00204641	0.036153	899.705	-0.332272	0.204308	-1.62633	0.10388	0.231261
g5173	ctg2	2R	1839	0.974443	CG3565;sowi;CG15177;d-cup	FBgn0035034;FBgn0037460;FBgn0037461;FBgn0038089	102.257	-0.696255	0.446085	-1.56081	0.118568	0.315037	102.257	-0.431381	0.44862	-0.961573	0.336264	0.683532	102.257	-0.264875	0.447656	-0.591692	0.554057	0.71496
g5174	ctg2	2R	1839	0.974443	CG3548	FBgn0035033	3726.12	0.162914	0.156474	1.04116	0.297802	0.549898	3726.12	-0.0515095	0.156467	-0.329204	0.742001	0.910451	3726.12	0.214423	0.15674	1.36802	0.171306	0.33161
g5176	ctg2	2R	1839	0.974443	CG13587	FBgn0035031	26.7503	-1.22524	0.72696	-1.68543	0.0919048	0.26592	26.7503	-0.725676	0.73533	-0.986871	0.323706	0.673632	26.7503	-0.499567	0.726228	-0.687892	0.491521	0.663449
g518	ctg5	X	1523	0.952725	bcn92	FBgn0013432	1606.72	-0.0715574	0.186923	-0.382817	0.701855	0.849147	1606.72	0.33602	0.18753	1.79182	0.0731614	0.356236	1606.72	-0.407578	0.187837	-2.16985	0.0300185	0.0939128
g5181	ctg2	2R	1839	0.974443	Start1	FBgn0035028	6251.74	-0.0457994	0.112787	-0.406071	0.68469	0.839885	6251.74	0.0412145	0.112904	0.365038	0.715083	0.898666	6251.74	-0.0870139	0.113053	-0.769676	0.441492	0.623168
g5182	ctg2	2R	1839	0.974443	CG3511	FBgn0035027	2777.43	-0.0331901	0.124641	-0.266286	0.790019	0.897653	2777.43	-0.00457382	0.124827	-0.0366414	0.970771	0.992366	2777.43	-0.0286162	0.125139	-0.228676	0.819121	0.902498
g5183	ctg2	2R	1839	0.974443	Fcp1	FBgn0035026	8275.37	-0.0736278	0.14777	-0.498259	0.618302	0.799366	8275.37	0.180377	0.147881	1.21975	0.222561	0.583598	8275.37	-0.254005	0.147959	-1.71673	0.0860287	0.201973
g5184	ctg2	2R	1839	0.974443	uri	FBgn0035025	6322.75	0.0692883	0.167922	0.412623	0.679883	0.837219	6322.75	0.363999	0.168066	2.16581	0.0303257	0.225085	6322.75	-0.294711	0.168183	-1.75233	0.0797176	0.191262
g5185	ctg2	2R	1839	0.974443	CG11414	FBgn0035024	8396.12	0.315943	0.0892786	3.53885	0.000401881	0.00489158	8396.12	0.46588	0.089427	5.20961	1.89241e-07	1.52557e-05	8396.12	-0.149936	0.0896648	-1.67219	0.0944872	0.216197
g5186	ctg2	2R	1839	0.974443	Nurf-38	FBgn0016687	19233.8	-0.306017	0.11434	-2.67638	0.00744217	0.0459494	19233.8	-0.0763123	0.114395	-0.667094	0.504712	0.79606	19233.8	-0.229705	0.114416	-2.00763	0.0446829	0.125377
g519	ctg5	X	1523	0.952725	snf	FBgn0003449	7216.27	-0.16098	0.104241	-1.5443	0.122515	0.320343	7216.27	0.0267342	0.104388	0.256103	0.797871	0.934727	7216.27	-0.187714	0.104492	-1.79644	0.0724239	0.17766
g5190	ctg2	2R	1839	0.974443	CG4622	FBgn0035021	3688.29	0.29232	0.146075	2.00117	0.0453745	0.166354	3688.29	0.0480029	0.14605	0.328675	0.742401	0.910451	3688.29	0.244317	0.146401	1.66882	0.0951535	0.217267
g5191	ctg2	2R	1839	0.974443	CG13585	FBgn0035020	1467.86	-0.201272	0.253816	-0.792983	0.427788	0.664869	1467.86	0.186827	0.254278	0.734736	0.462501	0.772449	1467.86	-0.388099	0.254457	-1.52521	0.127207	0.268587
g5192	ctg2	2R	1839	0.974443	Brca2	FBgn0050169	3157.18	-0.118527	0.139099	-0.852108	0.394154	0.637419	3157.18	0.146961	0.139406	1.05419	0.291795	0.64613	3157.18	-0.265488	0.139601	-1.90177	0.0572013	0.149376
g5194	ctg2	2R	1839	0.974443	ACC	FBgn0033246	2223.2	-0.305	0.17095	-1.78415	0.0743998	0.231348	2223.2	0.333778	0.171606	1.94502	0.0517725	0.300995	2223.2	-0.638777	0.171718	-3.71992	0.000199286	0.00200491
g5195	ctg2	2R	1839	0.974443	Sec13;Nup44A	FBgn0024509;FBgn0033247	3774.62	0.0358862	0.0813957	0.440886	0.659295	0.824227	3774.62	0.0137368	0.0815514	0.168443	0.866234	0.95843	3774.62	0.0221494	0.0819536	0.270268	0.786954	0.88342
g52	ctg5	X	1523	0.952725	CG2930	FBgn0028491	108.154	-3.07189	0.45413	-6.76434	1.33919e-11	8.40397e-10	108.154	-0.520871	0.472557	-1.10224	0.270358	0.631056	108.154	-2.55102	0.456186	-5.59205	2.24403e-08	8.25976e-07
g520	ctg5	X	1523	0.952725	Trx-2;TrxT	FBgn0040070;FBgn0029752	47.0717	-1.18134	0.658741	-1.79332	0.0729212	0.228946	47.0717	-1.29463	0.659305	-1.96363	0.0495728	0.295235	47.0717	0.113297	0.652973	0.173509	0.862251	0.927814
g5202	ctg2	2R	1839	0.974443	Mat1	FBgn0024956	4931.27	0.578528	0.107633	5.37498	7.65908e-08	2.71472e-06	4931.27	0.0533668	0.107438	0.496722	0.619385	0.858148	4931.27	0.525161	0.107949	4.86491	1.14508e-06	2.77429e-05
g5203	ctg2	2R	1839	0.974443	CG33144	FBgn0053144	2083.85	0.396727	0.520332	0.76245	0.445791	0.682754	2083.85	-0.632346	0.520104	-1.21581	0.224058	0.585458	2083.85	1.02907	0.520349	1.97766	0.0479671	0.132052
g5204	ctg2	2R	1839	0.974443	wde	FBgn0027499	13101.1	0.128274	0.120999	1.06012	0.289089	0.540073	13101.1	-0.00751014	0.121012	-0.0620613	0.950514	0.986517	13101.1	0.135784	0.121106	1.1212	0.262201	0.443725
g5206	ctg2	2R	1839	0.974443	mms4	FBgn0033549	955.833	0.0810785	0.184196	0.440174	0.659811	0.824478	955.833	-0.0588796	0.184282	-0.319508	0.749342	0.913471	955.833	0.139958	0.185063	0.756273	0.449485	0.629243
g5207	ctg2	2R	1839	0.974443	CG12341	FBgn0033550	1381.29	0.0347657	0.153703	0.226188	0.821055	0.913784	1381.29	-0.304363	0.15351	-1.98269	0.0474016	0.288708	1381.29	0.339129	0.154142	2.20011	0.0277989	0.0887155
g5208	ctg2	2R	1839	0.974443	NA	NA	6767.85	0.0227075	0.172693	0.13149	0.895387	0.952757	6767.85	0.0298425	0.172746	0.172754	0.862845	0.957445	6767.85	-0.00713501	0.17285	-0.0412786	0.967074	0.984302
g521	ctg5	X	1523	0.952725	dhd;TrxT	FBgn0011761;FBgn0029752	128642	-0.230137	0.120134	-1.91567	0.0554077	0.190774	128642	0.138163	0.120145	1.14997	0.250157	0.610452	128642	-0.3683	0.120149	-3.06536	0.00217408	0.0129936
g5210	ctg2	2R	1839	0.974443	NA	NA	136.811	-0.173001	0.411894	-0.420013	0.674476	0.833826	136.811	0.598003	0.417148	1.43355	0.1517	0.491086	136.811	-0.771004	0.418317	-1.84311	0.0653129	0.165192
g5213	ctg2	2R	1839	0.974443	scaf	FBgn0033033	60.7189	-0.644569	0.686864	-0.938422	0.348028	0.597421	60.7189	-0.305526	0.690197	-0.442665	0.658008	0.873541	60.7189	-0.339043	0.689463	-0.491749	0.622897	0.769549
g5214	ctg2	2R	1839	0.974443	Gmer	FBgn0267823	3038.47	-0.155935	0.163501	-0.953728	0.340221	0.590241	3038.47	-0.00495758	0.163702	-0.0302842	0.97584	0.993944	3038.47	-0.150978	0.163862	-0.921368	0.356858	0.543919
g5215	ctg2	2R	1839	0.974443	az2;CG1602	FBgn0025185;FBgn0033186	8093.63	-0.223178	0.100611	-2.21823	0.0265394	0.116239	8093.63	-0.0800247	0.100729	-0.794455	0.426931	0.746306	8093.63	-0.143153	0.100809	-1.42004	0.155597	0.310059
g5216	ctg2	2R	1839	0.974443	didum	FBgn0261397	20343.9	-0.0733408	0.146841	-0.499459	0.617456	0.799196	20343.9	0.136274	0.146881	0.927784	0.35352	0.696298	20343.9	-0.209615	0.146914	-1.42679	0.15364	0.307361
g5217	ctg2	2R	1839	0.974443	dpa;Mcm6;Mcm5	FBgn0015929;FBgn0025815;FBgn0017577	26077.7	0.160938	0.121487	1.32473	0.185259	0.413632	26077.7	0.0384494	0.121494	0.316471	0.751645	0.914589	26077.7	0.122488	0.121544	1.00777	0.313564	0.499718
g5218	ctg2	2R	1839	0.974443	CG8534;CG5326;sit;CG30008	FBgn0037761;FBgn0038983;FBgn0038986;FBgn0050008	983.023	-0.137905	0.212461	-0.649086	0.516283	0.736201	983.023	-0.116702	0.212752	-0.548536	0.583324	0.839776	983.023	-0.0212029	0.213163	-0.0994683	0.920766	0.961324
g5219	ctg2	2R	1839	0.974443	CG1513	FBgn0033463	1542.22	0.341531	0.0959586	3.55915	0.000372061	0.00459435	1542.22	-0.103939	0.0954238	-1.08924	0.27605	0.636009	1542.22	0.44547	0.0968279	4.60063	4.21208e-06	8.20552e-05
g522	ctg5	X	1523	0.952725	CG4198	FBgn0029753	155.214	0.104167	0.310409	0.33558	0.737188	0.871916	155.214	0.345332	0.312992	1.10332	0.269887	0.631056	155.214	-0.241165	0.315662	-0.763998	0.444869	0.625802
g5221	ctg2	2R	1839	0.974443	CG1513	FBgn0033463	378.458	0.172515	0.226271	0.762426	0.445806	0.682754	378.458	0.397377	0.227721	1.74502	0.0809821	0.371729	378.458	-0.224862	0.229401	-0.980216	0.326979	0.512353
g5223	ctg2	2R	1839	0.974443	NA	NA	447.78	0.0791667	0.182077	0.434797	0.66371	0.826226	447.78	-0.199587	0.181733	-1.09824	0.272098	0.632282	447.78	0.278754	0.183457	1.51945	0.12865	0.270589
g5225	ctg2	2R	1839	0.974443	spin	FBgn0086676	10846.4	0.0963664	0.110174	0.874671	0.381753	0.628682	10846.4	-0.140582	0.110166	-1.27609	0.201924	0.557387	10846.4	0.236948	0.110288	2.14845	0.031678	0.0974786
g5227	ctg2	2R	1839	0.974443	Jhe;Jhedup	FBgn0010052;FBgn0034076	2697.51	-2.34521	1.15976	-2.02215	0.0431612	0.161823	2697.51	-0.477666	1.15996	-0.411796	0.680489	0.885283	2697.51	-1.86754	1.1598	-1.61022	0.107349	0.237053
g5228	ctg2	2R	1839	0.974443	Jhedup;Jhe	FBgn0034076;FBgn0010052	150.958	-2.15225	1.05928	-2.0318	0.0421737	0.159369	150.958	-0.0718231	1.06386	-0.0675119	0.946174	0.985432	150.958	-2.08043	1.06135	-1.96017	0.0499759	0.135439
g523	ctg5	X	1523	0.952725	NA	NA	17.7318	-0.854323	0.847131	-1.00849	0.31322	0.565103	17.7318	-0.518775	0.85566	-0.606286	0.544325	0.817505	17.7318	-0.335548	0.850123	-0.394705	0.693061	0.821024
g5231	ctg2	2R	1839	0.974443	Ric;Ras85D;Rap1	FBgn0265605;FBgn0003205;FBgn0004636	4337.6	0.0821554	0.0990719	0.829251	0.406962	0.648295	4337.6	0.0790492	0.0992031	0.796843	0.425542	0.745527	4337.6	0.0031062	0.0995143	0.0312136	0.975099	0.988397
g5232	ctg2	2R	1839	0.974443	Rac1;Rho1;Mtl;Rac2	FBgn0010333;FBgn0014020;FBgn0039532;FBgn0014011	26982.5	-0.339616	0.187721	-1.80916	0.0704266	0.222885	26982.5	-0.0558355	0.187748	-0.297396	0.766164	0.921276	26982.5	-0.283781	0.187755	-1.51144	0.130677	0.273425
g5233	ctg2	2R	1839	0.974443	CG8414	FBgn0034073	11221.5	0.0229969	0.127573	0.180265	0.856945	0.934582	11221.5	0.0167445	0.127613	0.131213	0.895607	0.969158	11221.5	0.00625238	0.127698	0.0489622	0.960949	0.98133
g5234	ctg2	2R	1839	0.974443	mRpL34	FBgn0083983	953.307	-0.57577	0.194167	-2.96533	0.00302358	0.0233352	953.307	-0.0825944	0.195179	-0.423172	0.672169	0.882395	953.307	-0.493175	0.195103	-2.52777	0.0114789	0.0466469
g5235	ctg2	2R	1839	0.974443	Dg	FBgn0034072	12424.2	0.0572614	0.123315	0.464352	0.642396	0.815484	12424.2	0.0445963	0.123351	0.361539	0.717696	0.899744	12424.2	0.0126651	0.123436	0.102605	0.918277	0.960427
g5237	ctg2	2R	1839	0.974443	CG8405	FBgn0034071	2968.32	0.168977	0.12232	1.38143	0.167146	0.389038	2968.32	-0.0357738	0.122312	-0.292479	0.76992	0.922401	2968.32	0.20475	0.122753	1.66799	0.0953172	0.217576
g5238	ctg2	2R	1839	0.974443	SP2353	FBgn0034070	5723.39	1.26362	0.296821	4.25717	2.0703e-05	0.000405377	5723.39	-2.22456	0.295814	-7.52012	5.47247e-14	1.10256e-11	5723.39	3.48818	0.296609	11.7602	6.26026e-32	2.17857e-29
g5239	ctg2	2R	1839	0.974443	NA	NA	410.624	1.30827	0.419657	3.11747	0.00182413	0.0161265	410.624	-2.01173	0.410614	-4.89932	9.61677e-07	6.69327e-05	410.624	3.32	0.417948	7.94356	1.96466e-15	2.06047e-13
g524	ctg5	X	1523	0.952725	Sas10	FBgn0029755	5435.08	0.0687826	0.130861	0.525616	0.599155	0.788093	5435.08	-0.00213443	0.130914	-0.0163041	0.986992	0.997151	5435.08	0.070917	0.131102	0.54093	0.588556	0.743135
g5241	ctg2	2R	1839	0.974443	casp	FBgn0034068	11614.9	-0.126545	0.07611	-1.66266	0.0963808	0.274114	11614.9	0.0390606	0.0762284	0.512416	0.60836	0.852992	11614.9	-0.165606	0.0763251	-2.16974	0.0300266	0.0939128
g5242	ctg2	2R	1839	0.974443	CG8399	FBgn0034067	10430.6	0.27384	0.832784	0.328824	0.742289	0.873749	10430.6	-0.987682	0.832749	-1.18605	0.235602	0.596284	10430.6	1.26152	0.832778	1.51484	0.129814	0.272148
g5243	ctg2	2R	1839	0.974443	EMC7	FBgn0034066	4959.57	-0.201641	0.0738336	-2.73102	0.0063138	0.0407919	4959.57	0.037646	0.0741642	0.507604	0.611731	0.853547	4959.57	-0.239287	0.0743486	-3.21845	0.00128884	0.00883681
g5244	ctg2	2R	1839	0.974443	Rrp45;Rrp42	FBgn0030789;FBgn0034065	1079.14	0.411109	0.238437	1.72418	0.0846748	0.251658	1079.14	0.0198681	0.238207	0.083407	0.933528	0.978919	1079.14	0.391241	0.239076	1.63647	0.101742	0.227426
g5245	ctg2	2R	1839	0.974443	Prosbeta2;Prosbeta1	FBgn0023174;FBgn0010590	10425	-0.35409	0.129129	-2.74215	0.00610394	0.0396368	10425	-0.152099	0.129212	-1.17713	0.239145	0.600632	10425	-0.201991	0.129239	-1.56293	0.118068	0.254946
g5246	ctg2	2R	1839	0.974443	CG8389;CG8034	FBgn0034063;FBgn0031011	2296.93	0.628119	0.154781	4.05811	4.94709e-05	0.000860793	2296.93	0.212649	0.154582	1.37563	0.168935	0.510808	2296.93	0.41547	0.155356	2.67431	0.00748838	0.0338677
g5247	ctg2	2R	1839	0.974443	CG15073;CG8388;CG4282	FBgn0034379;FBgn0034062;FBgn0034114	2969.72	-0.103593	0.0865798	-1.1965	0.2315	0.472002	2969.72	-0.324587	0.0865446	-3.75051	0.000176473	0.0052165	2969.72	0.220994	0.0869259	2.54232	0.0110119	0.0452534
g5248	ctg2	2R	1839	0.974443	Ufc1	FBgn0034061	3158.57	-0.145786	0.0717117	-2.03294	0.0420587	0.159216	3158.57	0.0615704	0.0721922	0.852869	0.393732	0.723041	3158.57	-0.207356	0.07254	-2.85851	0.00425642	0.0216814
g5249	ctg2	2R	1839	0.974443	Tmem131	FBgn0034060	3145.06	0.471939	0.199657	2.36375	0.0180911	0.0877149	3145.06	-0.00489541	0.199521	-0.0245358	0.980425	0.994622	3145.06	0.476834	0.199908	2.38526	0.0170669	0.0616147
g5250	ctg2	2R	1839	0.974443	ATPCL	FBgn0020236	8968.68	-0.760707	0.313718	-2.42481	0.0153162	0.0777843	8968.68	0.0388212	0.313818	0.123706	0.901548	0.970508	8968.68	-0.799529	0.3138	-2.54789	0.0108376	0.0448499
g5251	ctg2	2R	1839	0.974443	CG8320	FBgn0034059	1840	-0.256745	0.121712	-2.10945	0.0349061	0.140505	1840	-0.0526765	0.122201	-0.431065	0.666421	0.879334	1840	-0.204069	0.122452	-1.66652	0.09561	0.217984
g5252	ctg2	2R	1839	0.974443	Pex11	FBgn0034058	3175.97	-0.333323	0.197349	-1.689	0.0912187	0.264534	3175.97	-0.22309	0.197485	-1.12965	0.258622	0.617515	3175.97	-0.110233	0.197551	-0.557997	0.576847	0.735352
g5253	ctg2	2R	1839	0.974443	Dnz1;CG1407;CG8314	FBgn0027453;FBgn0033474;FBgn0034057	2838.77	-0.154466	0.164122	-0.941169	0.346618	0.596012	2838.77	-0.109754	0.164269	-0.668136	0.504047	0.795667	2838.77	-0.0447121	0.164445	-0.271897	0.785701	0.882272
g5254	ctg2	2R	1839	0.974443	Strn-Mlck	FBgn0265045	133.361	-0.148188	0.684456	-0.216506	0.828594	0.918314	133.361	-0.0786488	0.685284	-0.114768	0.908629	0.972126	133.361	-0.0695397	0.686189	-0.101342	0.919279	0.960819
g5255	ctg2	2R	1839	0.974443	CG8366	FBgn0034054	4197.97	-0.0607938	0.120157	-0.505952	0.61289	0.79666	4197.97	0.0960744	0.120362	0.798213	0.424747	0.744927	4197.97	-0.156868	0.120559	-1.30117	0.193199	0.359577
g5256	ctg2	2R	1839	0.974443	Strn-Mlck	FBgn0265045	381.097	0.452901	0.763726	0.593016	0.553171	0.759187	381.097	-0.75869	0.762672	-0.994779	0.319844	0.668728	381.097	1.21159	0.763696	1.58648	0.112629	0.245673
g526	ctg5	X	1523	0.952725	Mcm3;Mcm2;Mcm5	FBgn0284442;FBgn0014861;FBgn0017577	20087.2	0.175787	0.128346	1.36963	0.170803	0.393995	20087.2	-0.0792236	0.128341	-0.617292	0.537042	0.814401	20087.2	0.25501	0.128404	1.98599	0.0470339	0.129997
g5262	ctg2	2R	1839	0.974443	CG3760	FBgn0022343	11182.7	0.0269246	0.103795	0.259402	0.795325	0.900341	11182.7	0.013388	0.103842	0.128926	0.897416	0.969451	11182.7	0.0135366	0.103948	0.130225	0.896388	0.948432
g5263	ctg2	2R	1839	0.974443	CG2811;Tina-1	FBgn0035082;FBgn0035083	369.533	0.900071	0.37494	2.40057	0.0163695	0.0812217	369.533	0.222851	0.373755	0.596248	0.551009	0.821019	369.533	0.67722	0.376368	1.79936	0.0719621	0.176981
g5264	ctg2	2R	1839	0.974443	CG2811;Tina-1	FBgn0035082;FBgn0035083	8834.76	-0.207665	0.20312	-1.02238	0.306602	0.557961	8834.76	0.039082	0.203192	0.19234	0.847476	0.95122	8834.76	-0.246747	0.203229	-1.21413	0.224697	0.39886
g5266	ctg2	2R	1839	0.974443	CG3770	FBgn0035085	173.094	1.73656	0.446435	3.88985	0.000100307	0.00157046	173.094	-0.390848	0.435591	-0.897283	0.369568	0.709126	173.094	2.12741	0.44719	4.75729	1.96209e-06	4.30423e-05
g5267	ctg2	2R	1839	0.974443	CG2790	FBgn0027599	3651.82	0.454706	0.136762	3.3248	0.000884834	0.00916684	3651.82	0.00368951	0.136607	0.0270083	0.978453	0.994272	3651.82	0.451017	0.137081	3.29014	0.00100137	0.00729448
g5269	ctg2	2R	1839	0.974443	CG2765	FBgn0035087	9217.94	-0.180106	0.121951	-1.47687	0.139711	0.349174	9217.94	0.228499	0.122112	1.87123	0.0613135	0.326489	9217.94	-0.408605	0.122174	-3.34444	0.000824498	0.00623751
g527	ctg5	X	1523	0.952725	CG3309	FBgn0029756	3507.26	0.255813	0.119705	2.13703	0.0325957	0.133451	3507.26	-0.0499923	0.119628	-0.417898	0.676022	0.883313	3507.26	0.305805	0.120065	2.54699	0.0108657	0.044942
g5270	ctg2	2R	1839	0.974443	RpL19	FBgn0285950	81721.8	-0.316097	0.235739	-1.34088	0.179959	0.405584	81721.8	-0.103891	0.235745	-0.440692	0.659436	0.874106	81721.8	-0.212206	0.235747	-0.900145	0.368043	0.55522
g5271	ctg2	2R	1839	0.974443	CG3776	FBgn0035088	3343.03	-0.174227	0.127565	-1.36579	0.172005	0.395219	3343.03	0.0147042	0.127823	0.115036	0.908417	0.972126	3343.03	-0.188931	0.127998	-1.47605	0.139931	0.287292
g5272	ctg2	2R	1839	0.974443	a10;EbpIII;Phk-3	FBgn0011293;FBgn0011695;FBgn0035089	45.8566	0.768466	0.57536	1.33563	0.181671	0.40836	45.8566	1.38669	0.586978	2.36242	0.018156	0.167244	45.8566	-0.618223	0.59639	-1.03661	0.299919	0.485142
g5275	ctg2	2R	1839	0.974443	emp	FBgn0010435	1725.56	-0.00318031	0.649497	-0.00489658	0.996093	0.997657	1725.56	-0.313044	0.649471	-0.481998	0.629807	0.861906	1725.56	0.309863	0.649583	0.477019	0.633349	0.776986
g5277	ctg2	2R	1839	0.974443	zip	FBgn0265434	38975.7	0.247894	0.288674	0.858734	0.390487	0.635133	38975.7	-0.038554	0.288672	-0.133556	0.893753	0.969002	38975.7	0.286448	0.288688	0.992242	0.32108	0.507219
g5278	ctg2	2R	1839	0.974443	Sin3A	FBgn0022764	60505.4	0.293286	0.136907	2.14223	0.0321746	0.13208	60505.4	0.200086	0.136911	1.46144	0.143896	0.480065	60505.4	0.0931996	0.136933	0.680622	0.496111	0.668113
g5279	ctg2	2R	1839	0.974443	ClC-c;ClC-b	FBgn0036566;FBgn0033755	4759.56	-0.00599176	0.185788	-0.0322505	0.974272	0.986188	4759.56	-0.0693951	0.185833	-0.373427	0.708831	0.895956	4759.56	0.0634033	0.185966	0.340941	0.733148	0.848652
g5280	ctg2	2R	1839	0.974443	stil	FBgn0003527	106.809	0.0260493	0.492107	0.0529341	0.957784	0.981268	106.809	0.401787	0.495362	0.811098	0.41731	0.740549	106.809	-0.375738	0.497483	-0.755278	0.450082	0.62949
g5281	ctg2	2R	1839	0.974443	Ak6	FBgn0033754	2707.12	-0.159687	0.133602	-1.19524	0.231992	0.472367	2707.12	0.206918	0.134057	1.54351	0.122708	0.442511	2707.12	-0.366605	0.134264	-2.73047	0.00632439	0.0297052
g5282	ctg2	2R	1839	0.974443	Cyp49a1;Cyp12a5;Cyp301a1	FBgn0033524;FBgn0038680;FBgn0033753	513.784	-0.022301	0.246337	-0.0905304	0.927866	0.966858	513.784	1.19923	0.250351	4.7902	1.66617e-06	0.000105423	513.784	-1.22153	0.25105	-4.8657	1.14055e-06	2.77207e-05
g5283	ctg2	2R	1839	0.974443	CG33700;CG33783;CG33784;CG33752;CG33775	FBgn0053700;FBgn0053783;FBgn0053784;FBgn0053752;FBgn0053775	25.2227	0.573552	0.629685	0.910856	0.362371	0.610618	25.2227	-0.262896	0.616804	-0.426223	0.669946	0.881229	25.2227	0.836448	0.635094	1.31705	0.187823	0.352444
g5284	ctg2	2R	1839	0.974443	fra	FBgn0011592	11278.6	-0.0841285	0.134455	-0.625698	0.531513	0.74474	11278.6	-0.134814	0.134484	-1.00246	0.316123	0.665631	11278.6	0.0506859	0.13455	0.376708	0.706391	0.830658
g5285	ctg2	2R	1839	0.974443	thr	FBgn0003701	8079.3	0.357129	0.23862	1.49664	0.134487	0.340937	8079.3	-0.293901	0.238551	-1.23202	0.21794	0.578152	8079.3	0.651029	0.238669	2.72775	0.00637675	0.0298961
g5288	ctg2	2R	1839	0.974443	NA	NA	5108.01	0.196396	0.126294	1.55508	0.119927	0.317155	5108.01	0.101119	0.126342	0.800356	0.423504	0.743705	5108.01	0.0952777	0.126593	0.752627	0.451674	0.630762
g5289	ctg2	2R	1839	0.974443	olf186-M	FBgn0015522	3470.23	-0.364754	0.434824	-0.838853	0.401552	0.642214	3470.23	-0.620763	0.434815	-1.42765	0.153394	0.493035	3470.23	0.256009	0.434841	0.588742	0.556035	0.716735
g529	ctg5	X	1523	0.952725	XRCC1	FBgn0026751	5174.4	0.207265	0.132866	1.55996	0.118769	0.315355	5174.4	0.0209207	0.132872	0.15745	0.87489	0.962011	5174.4	0.186344	0.133116	1.39986	0.161555	0.318066
g5293	ctg2	2R	1839	0.974443	Dhit	FBgn0028743	4883.21	0.372543	0.167382	2.2257	0.0260344	0.114683	4883.21	0.296562	0.167431	1.77125	0.0765194	0.363745	4883.21	0.0759809	0.167675	0.453143	0.650446	0.789415
g5294	ctg2	2R	1839	0.974443	CG5033	FBgn0028744	8396.16	-0.311896	0.126787	-2.45999	0.0138941	0.0726595	8396.16	-0.320937	0.126837	-2.53032	0.0113959	0.12271	8396.16	0.00904163	0.126881	0.0712604	0.94319	0.973082
g5295	ctg2	2R	1839	0.974443	Ubc84D;Ubc10;CG17030;eff	FBgn0017456;FBgn0026316;FBgn0035584;FBgn0011217	6884.57	-0.0101744	0.134949	-0.0753944	0.939901	0.971497	6884.57	0.0954504	0.135046	0.706798	0.479692	0.782861	6884.57	-0.105625	0.135167	-0.781441	0.434543	0.616885
g5296	ctg2	2R	1839	0.974443	aft	FBgn0026309	1862.56	0.383697	0.189568	2.02405	0.0429647	0.161323	1862.56	-0.0974281	0.189327	-0.514603	0.606831	0.852992	1862.56	0.481125	0.189957	2.53281	0.0113151	0.0461281
g5297	ctg2	2R	1839	0.974443	fab1;CG33981	FBgn0028741;FBgn0250851	730.868	-0.033006	0.221472	-0.14903	0.88153	0.946961	730.868	0.35883	0.222561	1.61228	0.106902	0.417354	730.868	-0.391836	0.223177	-1.75572	0.0791371	0.190227
g5298	ctg2	2R	1839	0.974443	fab1	FBgn0028741	8142.3	0.353494	0.193886	1.82321	0.068272	0.218637	8142.3	-0.0629381	0.193845	-0.324683	0.745421	0.911944	8142.3	0.416432	0.193979	2.14678	0.0318105	0.0976621
g5302	ctg2	2R	1839	0.974443	OstDelta	FBgn0034277	13896	-0.251611	0.151373	-1.66219	0.0964753	0.274272	13896	-0.153991	0.151413	-1.01703	0.309141	0.659464	13896	-0.0976195	0.151442	-0.644601	0.519186	0.686983
g5303	ctg2	2R	1839	0.974443	CG5009;Acox57D-p;Acox57D-d	FBgn0027572;FBgn0034628;FBgn0034629	6255.41	-0.544879	0.26733	-2.03823	0.0415274	0.157721	6255.41	-0.346942	0.267394	-1.29749	0.194462	0.547554	6255.41	-0.197937	0.26739	-0.740256	0.459144	0.63629
g5305	ctg2	2R	1839	0.974443	Esp;CG9702;CG5002;CG7912	FBgn0013953;FBgn0039787;FBgn0034275;FBgn0039736	203.856	0.419445	0.800571	0.523932	0.600326	0.788487	203.856	-0.0702693	0.800032	-0.0878331	0.930009	0.978312	203.856	0.489714	0.801453	0.611034	0.541177	0.705835
g5307	ctg2	2R	1839	0.974443	CG11164	FBgn0030507	2777.91	0.0322791	0.155883	0.207072	0.835953	0.923466	2777.91	0.351861	0.156248	2.25194	0.0243261	0.199693	2777.91	-0.319582	0.156514	-2.04188	0.0411639	0.117681
g5308	ctg2	2R	1839	0.974443	sub	FBgn0003545	6297.84	0.41937	0.141593	2.9618	0.00305847	0.0235333	6297.84	0.425305	0.141668	3.00212	0.00268103	0.0432126	6297.84	-0.00593511	0.141899	-0.0418262	0.966637	0.984298
g5309	ctg2	2R	1839	0.974443	sub	FBgn0003545	8403.3	-0.162085	0.104961	-1.54424	0.122529	0.320343	8403.3	0.174016	0.105139	1.65511	0.0979023	0.402985	8403.3	-0.336101	0.105224	-3.19415	0.00140245	0.00938564
g5310	ctg2	2R	1839	0.974443	pAbp;Rbp9;CG4612	FBgn0265297;FBgn0010263;FBgn0035016	10941.5	0.0934309	0.121233	0.770673	0.440901	0.678228	10941.5	0.0643275	0.121272	0.530441	0.595806	0.845959	10941.5	0.0291035	0.121376	0.23978	0.8105	0.896867
g5311	ctg2	2R	1839	0.974443	CG2915;CG4408	FBgn0033241;FBgn0039073	3926.86	-0.213196	0.0843617	-2.52717	0.0114986	0.0639777	3926.86	-0.101377	0.0846147	-1.1981	0.230879	0.593159	3926.86	-0.11182	0.0848171	-1.31836	0.187382	0.352368
g5312	ctg2	2R	1839	0.974443	nito	FBgn0027548	23754.8	-0.277624	0.176943	-1.56901	0.116646	0.311926	23754.8	-0.163657	0.176964	-0.924804	0.355068	0.696888	23754.8	-0.113968	0.176977	-0.643969	0.519596	0.687407
g5313	ctg2	2R	1839	0.974443	CG14763	FBgn0033243	54.1313	0.0435892	0.610805	0.0713635	0.943108	0.973892	54.1313	0.33669	0.61513	0.547347	0.58414	0.840129	54.1313	-0.2931	0.618658	-0.473768	0.635665	0.77854
g5314	ctg2	2R	1839	0.974443	CG8726	FBgn0033244	388.794	-0.372165	0.295696	-1.25861	0.208173	0.443207	388.794	0.751056	0.299384	2.50868	0.0121184	0.128503	388.794	-1.12322	0.299612	-3.74891	0.000177602	0.00183251
g5315	ctg2	2R	1839	0.974443	CG33964;CG2906	FBgn0053964;FBgn0033240	317.064	-0.677388	0.204197	-3.31733	0.000908836	0.00935221	317.064	-0.541027	0.20541	-2.63389	0.00844135	0.100011	317.064	-0.13636	0.204774	-0.665908	0.50547	0.675372
g5318	ctg2	2R	1839	0.974443	Gpo3;Gpo2;Gpo1	FBgn0028848;FBgn0033190;FBgn0022160	91.306	0.17843	0.747705	0.238638	0.811387	0.909647	91.306	-0.453798	0.745885	-0.608402	0.542921	0.816782	91.306	0.632228	0.748549	0.844605	0.398332	0.584444
g5319	ctg2	2R	1839	0.974443	Rif1	FBgn0050085	25771.3	0.118612	0.135886	0.872878	0.38273	0.629469	25771.3	0.105389	0.135902	0.77548	0.438056	0.75363	25771.3	0.0132224	0.135943	0.0972643	0.922516	0.962489
g5320	ctg2	2R	1839	0.974443	nahoda	FBgn0034797	704.06	-0.34134	0.559433	-0.610153	0.54176	0.751106	704.06	-0.496991	0.559466	-0.888332	0.374362	0.712489	704.06	0.155651	0.559574	0.27816	0.780889	0.879448
g5321	ctg2	2R	1839	0.974443	CG4927;CG3700;CG11841;CG11843	FBgn0034139;FBgn0034796;FBgn0039628;FBgn0039630	2157.33	0.120995	0.127363	0.950007	0.342109	0.592074	2157.33	-0.18595	0.127244	-1.46136	0.143917	0.480065	2157.33	0.306945	0.127801	2.40175	0.016317	0.0596683
g5322	ctg2	2R	1839	0.974443	MED23	FBgn0034795	13321.6	-0.015709	0.141931	-0.110681	0.91187	0.960594	13321.6	0.0976557	0.14198	0.687813	0.49157	0.788325	13321.6	-0.113365	0.142038	-0.798127	0.424797	0.608807
g5323	ctg2	2R	1839	0.974443	PIG-G	FBgn0033187	1937.34	0.183031	0.142928	1.28058	0.200341	0.433012	1937.34	-0.154661	0.142779	-1.08322	0.278711	0.637911	1937.34	0.337692	0.143387	2.35511	0.0185171	0.0654814
g5324	ctg2	2R	1839	0.974443	Orc1	FBgn0286788	28648.7	0.128645	0.0998995	1.28775	0.197835	0.42968	28648.7	0.107233	0.0999185	1.0732	0.283181	0.641819	28648.7	0.0214125	0.0999693	0.214191	0.830398	0.909388
g5325	ctg2	2R	1839	0.974443	Drat	FBgn0033188	4224.94	-0.5518	0.382807	-1.44146	0.149455	0.363116	4224.94	-0.572284	0.382836	-1.49485	0.134953	0.462828	4224.94	0.020484	0.382831	0.0535066	0.957328	0.97933
g5327	ctg2	2R	1839	0.974443	Usp20-33	FBgn0033916	9488.15	0.0157841	0.1144	0.137974	0.890261	0.950738	9488.15	-0.0523213	0.114435	-0.457214	0.647517	0.869565	9488.15	0.0681054	0.114548	0.59456	0.552138	0.713974
g5328	ctg2	2R	1839	0.974443	CG8485	FBgn0033915	15383.8	0.195955	0.192061	1.02028	0.307597	0.558975	15383.8	0.265789	0.192089	1.38368	0.166457	0.507947	15383.8	-0.0698342	0.192142	-0.36345	0.716268	0.837191
g5329	ctg2	2R	1839	0.974443	Opa1	FBgn0261276	890.02	-0.111688	0.228151	-0.489533	0.624464	0.803918	890.02	0.252204	0.228966	1.10149	0.270683	0.63143	890.02	-0.363892	0.229383	-1.58639	0.112651	0.245673
g5332	ctg2	2R	1839	0.974443	tko;RpS23	FBgn0003714;FBgn0033912	82938.8	-0.570339	0.142409	-4.00493	6.20372e-05	0.00104157	82938.8	-0.0731157	0.142426	-0.51336	0.6077	0.852992	82938.8	-0.497223	0.142425	-3.49113	0.000480986	0.00405108
g5333	ctg2	2R	1839	0.974443	Mtor	FBgn0013756	32231	0.256296	0.140734	1.82114	0.0685855	0.218879	32231	0.194281	0.140744	1.38039	0.167467	0.508631	32231	0.0620155	0.140782	0.440507	0.65957	0.795599
g5338	ctg2	2R	1839	0.974443	CG30069	FBgn0050069	6465.65	-0.404562	0.763187	-0.530095	0.596046	0.787096	6465.65	0.0429736	0.763225	0.0563053	0.955099	0.987833	6465.65	-0.447536	0.76323	-0.58637	0.557627	0.717866
g5339	ctg2	2R	1839	0.974443	CG30069	FBgn0050069	6189.2	-0.260868	0.773691	-0.337173	0.735986	0.871211	6189.2	0.315724	0.77374	0.408049	0.683238	0.886137	6189.2	-0.576592	0.773752	-0.74519	0.456157	0.634509
g5340	ctg2	2R	1839	0.974443	cg	FBgn0000289	209.117	-0.0716265	0.318307	-0.225023	0.821961	0.914198	209.117	0.12436	0.319954	0.388682	0.697512	0.891505	209.117	-0.195987	0.321384	-0.609821	0.54198	0.706401
g5341	ctg2	2R	1839	0.974443	mRpS16	FBgn0033907	1532.6	-0.356277	0.123667	-2.88095	0.0039648	0.0287176	1532.6	0.0581785	0.124553	0.4671	0.640428	0.865606	1532.6	-0.414455	0.124726	-3.32293	0.00089078	0.00665347
g5342	ctg2	2R	1839	0.974443	ReepB;CG4960	FBgn0033906;FBgn0039371	2283	-0.308334	0.154408	-1.99689	0.0458377	0.16759	2283	0.0127638	0.154822	0.0824419	0.934295	0.979398	2283	-0.321098	0.154948	-2.07229	0.0382382	0.111185
g5343	ctg2	2R	1839	0.974443	CG8323;CG18327;CG18324	FBgn0033903;FBgn0033904;FBgn0033905	1965.71	-0.0622798	0.203223	-0.30646	0.759254	0.88132	1965.71	0.0587458	0.203456	0.28874	0.772781	0.924294	1965.71	-0.121026	0.203707	-0.594117	0.552434	0.7141
g5344	ctg2	2R	1839	0.974443	CG18870	FBgn0042180	4018.58	0.0345322	0.12044	0.286717	0.774329	0.889062	4018.58	0.0454737	0.120566	0.377169	0.706048	0.894211	4018.58	-0.0109415	0.120821	-0.0905598	0.927842	0.964765
g5346	ctg2	2R	1839	0.974443	CG10433	FBgn0034638	229.859	-2.7232	1.09673	-2.48301	0.0130277	0.0695149	229.859	0.209777	1.10187	0.190383	0.849009	0.951887	229.859	-2.93298	1.09947	-2.66762	0.00763906	0.034423
g5353	ctg2	2R	1839	0.974443	Egfr	FBgn0003731	1921.12	0.609556	0.594093	1.02603	0.304878	0.556911	1921.12	-0.619269	0.59381	-1.04287	0.297007	0.647707	1921.12	1.22882	0.594111	2.06834	0.0386079	0.111812
g5355	ctg2	2R	1839	0.974443	NA	NA	77.9903	0.265513	0.735322	0.361084	0.718036	0.861104	77.9903	0.225309	0.736146	0.306066	0.759555	0.918486	77.9903	0.0402042	0.739186	0.0543899	0.956625	0.978974
g5357	ctg2	2R	1839	0.974443	MESK2	FBgn0043070	593.357	-0.0249591	0.271623	-0.0918888	0.926786	0.966858	593.357	-0.39815	0.271319	-1.46746	0.142251	0.477506	593.357	0.373191	0.272076	1.37164	0.170175	0.330339
g5358	ctg2	2R	1839	0.974443	TAF1C-like	FBgn0034631	2639.02	0.495276	0.120998	4.09325	4.25361e-05	0.000753834	2639.02	0.231398	0.120929	1.91351	0.0556832	0.313142	2639.02	0.263878	0.121664	2.16891	0.0300898	0.0939891
g5359	ctg2	2R	1839	0.974443	NA	NA	1452.99	0.303491	0.20403	1.48748	0.136887	0.344513	1452.99	0.501398	0.204457	2.45234	0.0141932	0.141718	1452.99	-0.197908	0.205044	-0.965196	0.334447	0.520537
g5360	ctg2	2R	1839	0.974443	Fkbp14;CG14715	FBgn0010470;FBgn0037930	774.327	0.237122	0.241187	0.983148	0.325534	0.576348	774.327	-0.509459	0.240336	-2.11978	0.0340248	0.240913	774.327	0.746582	0.241424	3.09241	0.0019854	0.0122296
g5361	ctg2	2R	1839	0.974443	Sara	FBgn0026369	11743.5	0.231171	0.157998	1.46312	0.143434	0.353469	11743.5	-0.287664	0.157949	-1.82125	0.068569	0.344889	11743.5	0.518834	0.158051	3.28271	0.00102815	0.00742593
g5362	ctg2	2R	1839	0.974443	NA	NA	7665.21	0.0731431	0.20212	0.361879	0.717443	0.860869	7665.21	0.0671388	0.202158	0.33211	0.739806	0.90958	7665.21	0.00600427	0.202244	0.0296882	0.976316	0.988844
g5363	ctg2	2R	1839	0.974443	CG5009;Acox57D-p;Acox57D-d	FBgn0027572;FBgn0034628;FBgn0034629	3534.72	0.495759	0.257076	1.92845	0.0537987	0.187305	3534.72	-0.341423	0.256862	-1.32921	0.18378	0.533828	3534.72	0.837182	0.257165	3.25543	0.00113221	0.00798915
g5364	ctg2	2R	1839	0.974443	CG5009;Acox57D-p;Acox57D-d	FBgn0027572;FBgn0034628;FBgn0034629	3746.41	0.160781	0.168271	0.955491	0.339329	0.589094	3746.41	-0.443152	0.168088	-2.63642	0.00837849	0.100011	3746.41	0.603934	0.168368	3.58698	0.000334535	0.00305268
g5366	ctg2	2R	1839	0.974443	eEFSec	FBgn0034627	1392.12	0.317717	0.156627	2.0285	0.0425095	0.160164	1392.12	-0.0750967	0.156354	-0.480299	0.631015	0.861906	1392.12	0.392814	0.157278	2.49758	0.0125044	0.0498635
g5373	ctg2	2R	1839	0.974443	dom	FBgn0020306	11170.9	0.436501	0.198013	2.20441	0.0274954	0.119198	11170.9	-0.183461	0.197955	-0.926778	0.354042	0.69644	11170.9	0.619962	0.198066	3.13008	0.00174758	0.0110301
g5374	ctg2	2R	1839	0.974443	dom	FBgn0020306	91044	0.0772753	0.174293	0.443365	0.657501	0.823096	91044	0.288914	0.174301	1.65756	0.0974055	0.402985	91044	-0.211639	0.174309	-1.21416	0.224686	0.39886
g5376	ctg2	2R	1839	0.974443	Lst	FBgn0034140	36.8476	-0.930516	0.98177	-0.947794	0.343234	0.593183	36.8476	-0.542442	0.985828	-0.550239	0.582155	0.839437	36.8476	-0.388074	0.983064	-0.39476	0.69302	0.821024
g5377	ctg2	2R	1839	0.974443	Cdk4;Cdk1	FBgn0016131;FBgn0004106	2619.6	-0.101711	0.137955	-0.737273	0.460956	0.695083	2619.6	-0.522715	0.137787	-3.79365	0.00014845	0.0045828	2619.6	0.421004	0.138078	3.04903	0.00229578	0.0135179
g5378	ctg2	2R	1839	0.974443	CG8311	FBgn0034141	551.619	0.352919	0.35082	1.00598	0.314424	0.565476	551.619	-0.853115	0.349273	-2.44255	0.014584	0.144071	551.619	1.20603	0.350664	3.43929	0.000583246	0.00469417
g5379	ctg2	2R	1839	0.974443	Amph	FBgn0027356	5953.24	0.0524361	0.158911	0.329971	0.741422	0.873027	5953.24	-0.164539	0.158907	-1.03544	0.300464	0.651473	5953.24	0.216975	0.15905	1.36419	0.172507	0.33284
g538	ctg5	X	1523	0.952725	spoon	FBgn0263987	18849	-0.240279	0.183164	-1.31182	0.18958	0.419512	18849	0.0572004	0.183206	0.312219	0.754874	0.916576	18849	-0.297479	0.183224	-1.62359	0.104464	0.232088
g5380	ctg2	2R	1839	0.974443	CG30054;Galphaq	FBgn0050054;FBgn0004435	48.1074	-0.17814	0.592498	-0.300659	0.763674	0.883987	48.1074	0.202239	0.59815	0.338108	0.735282	0.907669	48.1074	-0.380379	0.600596	-0.633337	0.526514	0.692579
g5382	ctg2	2R	1839	0.974443	muskelin	FBgn0033757	22526.4	-0.0351994	0.142845	-0.246417	0.805359	0.906243	22526.4	0.231311	0.142889	1.61882	0.105486	0.416953	22526.4	-0.26651	0.142921	-1.86474	0.0622174	0.159326
g5383	ctg2	2R	1839	0.974443	spt4	FBgn0028683	2334.35	-0.227628	0.15742	-1.446	0.148178	0.361226	2334.35	0.00259675	0.157749	0.0164612	0.986866	0.997151	2334.35	-0.230225	0.15792	-1.45785	0.144881	0.294077
g5384	ctg2	2R	1839	0.974443	CG33671	FBgn0061359	1997.27	-0.0147152	0.114678	-0.128317	0.897898	0.954234	1997.27	-0.151286	0.114744	-1.31846	0.187348	0.537406	1997.27	0.136571	0.115251	1.18499	0.236023	0.413688
g5385	ctg2	2R	1839	0.974443	CG33672	FBgn0061360	1588.47	-0.139426	0.160745	-0.867378	0.385735	0.632104	1588.47	0.186218	0.161339	1.15421	0.248415	0.608592	1588.47	-0.325644	0.16165	-2.0145	0.0439572	0.124
g5386	ctg2	2R	1839	0.974443	Nup54	FBgn0033737	9864.88	-0.0316742	0.107997	-0.293287	0.769303	0.887473	9864.88	0.00515541	0.108062	0.0477079	0.961949	0.989877	9864.88	-0.0368296	0.108164	-0.340497	0.733482	0.848886
g539	ctg5	X	1523	0.952725	RpL36	FBgn0002579	59117.1	-0.465344	0.149784	-3.10677	0.00189146	0.0164932	59117.1	-0.124578	0.149801	-0.831622	0.405622	0.733108	59117.1	-0.340766	0.149802	-2.27477	0.0229195	0.0770628
g5399	ctg2	2R	1839	0.974443	NA	NA	159.609	-0.439561	0.779618	-0.563816	0.572879	0.773088	159.609	0.80368	0.783481	1.02578	0.304995	0.655856	159.609	-1.24324	0.783593	-1.58659	0.112605	0.245673
g54	ctg5	X	1523	0.952725	yin	FBgn0265575	345.34	-2.11269	0.594043	-3.55646	0.000375884	0.00462664	345.34	-0.847458	0.59588	-1.4222	0.15497	0.495178	345.34	-1.26523	0.59376	-2.13088	0.0330991	0.100598
g540	ctg5	X	1523	0.952725	CTCF;CG17829	FBgn0035769;FBgn0025635	6221.29	0.251747	0.125059	2.01303	0.0441113	0.163543	6221.29	-0.187575	0.124968	-1.50098	0.133361	0.459502	6221.29	0.439321	0.125212	3.50862	0.000450445	0.00383179
g5415	ctg2	2R	1839	0.974443	CG10062;CG11961	FBgn0034439;FBgn0034436	203.801	0.286506	0.844005	0.33946	0.734263	0.870474	203.801	0.728369	0.845259	0.861711	0.388847	0.720477	203.801	-0.441863	0.846209	-0.522168	0.601554	0.752778
g5422	ctg2	2R	1839	0.974443	CG8520	FBgn0033734	2976.58	-0.200941	0.0694323	-2.89405	0.00380308	0.0278093	2976.58	-0.207323	0.0696569	-2.97635	0.00291702	0.0456701	2976.58	0.00638283	0.0699982	0.0911856	0.927345	0.964509
g5424	ctg2	2R	1839	0.974443	Vps35	FBgn0034708	49.8912	-0.486434	0.569706	-0.853834	0.393197	0.63643	49.8912	0.157262	0.57777	0.272188	0.785478	0.930913	49.8912	-0.643696	0.577927	-1.1138	0.265365	0.447004
g5425	ctg2	2R	1839	0.974443	Swim;CtsB1;CG4847	FBgn0034709;FBgn0030521;FBgn0034229	1943.9	-0.509899	0.617195	-0.826157	0.408715	0.649162	1943.9	-0.780928	0.61718	-1.26532	0.205758	0.560382	1943.9	0.271029	0.617181	0.439139	0.660561	0.796051
g5427	ctg2	2R	1839	0.974443	levy;CG14077;COX6AL	FBgn0034877;FBgn0036830;FBgn0050093	7386.05	-0.4135	0.166999	-2.47607	0.0132837	0.0704295	7386.05	-0.302106	0.167067	-1.80829	0.0705616	0.34943	7386.05	-0.111394	0.167086	-0.666687	0.504972	0.674942
g5428	ctg2	2R	1839	0.974443	Meics;pita	FBgn0025874;FBgn0034878	7128.1	-0.113105	0.11248	-1.00556	0.314626	0.565604	7128.1	-0.319378	0.112478	-2.83948	0.00451875	0.063911	7128.1	0.206273	0.112599	1.83193	0.0669618	0.168178
g5429	ctg2	2R	1839	0.974443	Drice;Dcp-1	FBgn0019972;FBgn0010501	2470.92	0.0254676	0.225471	0.112953	0.910068	0.959708	2470.92	-0.393253	0.225362	-1.74498	0.0809881	0.371729	2470.92	0.41872	0.225606	1.85598	0.0634567	0.161887
g543	ctg5	X	1523	0.952725	fz4	FBgn0027342	3157.29	0.650338	0.203259	3.19956	0.00137638	0.0130093	3157.29	-0.280068	0.202899	-1.38033	0.167484	0.508631	3157.29	0.930406	0.203401	4.57424	4.77959e-06	9.10262e-05
g5430	ctg2	2R	1839	0.974443	Rrp4	FBgn0034879	2569.65	-0.315856	0.0876891	-3.602	0.000315778	0.00400927	2569.65	-0.0591382	0.0882263	-0.670302	0.502665	0.794486	2569.65	-0.256718	0.088415	-2.90356	0.00368949	0.0196294
g5431	ctg2	2R	1839	0.974443	Pi3K59F;Pi3K92E	FBgn0015277;FBgn0015279	3650.37	0.0747176	0.191157	0.390871	0.695893	0.846616	3650.37	-0.396308	0.191048	-2.07439	0.0380427	0.257142	3650.37	0.471025	0.191262	2.46272	0.0137887	0.0531019
g5432	ctg2	2R	1839	0.974443	CG30184	FBgn0050184	66.604	-0.0673131	0.393965	-0.17086	0.864334	0.937538	66.604	-0.381092	0.392479	-0.970988	0.331554	0.679275	66.604	0.313779	0.396565	0.791244	0.428802	0.61242
g5433	ctg2	2R	1839	0.974443	apt	FBgn0015903	5855.76	0.0956198	0.0879622	1.08706	0.277012	0.527833	5855.76	0.0631981	0.0880553	0.71771	0.472936	0.77783	5855.76	0.0324216	0.0883224	0.367082	0.713557	0.835503
g544	ctg5	X	1523	0.952725	Usf	FBgn0029711	2930.03	0.325448	0.261091	1.24649	0.212584	0.448729	2930.03	0.138178	0.261098	0.529219	0.596653	0.846243	2930.03	0.18727	0.261352	0.716545	0.473655	0.647701
g5440	ctg2	2R	1839	0.974443	CG13551	FBgn0040660	6321.03	-0.0342416	0.243804	-0.140447	0.888307	0.950058	6321.03	0.205705	0.24389	0.843433	0.398986	0.728539	6321.03	-0.239947	0.243958	-0.983559	0.325333	0.510922
g5441	ctg2	2R	1839	0.974443	vir	FBgn0003977	11571.4	0.166796	0.146238	1.14058	0.254045	0.49871	11571.4	-0.0078108	0.146243	-0.0534099	0.957405	0.988354	11571.4	0.174606	0.146337	1.19318	0.232798	0.409619
g5442	ctg2	2R	1839	0.974443	Mthfs	FBgn0085453	487.104	-0.613838	0.373838	-1.64199	0.100593	0.281587	487.104	1.77413	0.38029	4.6652	3.08313e-06	0.000176153	487.104	-2.38797	0.380196	-6.28089	3.36647e-10	1.78984e-08
g5443	ctg2	2R	1839	0.974443	St3	FBgn0265052	39.096	0.317197	0.511658	0.619941	0.535297	0.748126	39.096	0.388312	0.515222	0.75368	0.451041	0.76523	39.096	-0.0711151	0.524007	-0.135714	0.892047	0.946309
g5445	ctg2	2R	1839	0.974443	Pde8	FBgn0266377	9086.08	-1.36248	0.6466	-2.10714	0.0351051	0.141046	9086.08	-1.56448	0.6466	-2.41954	0.0155401	0.149875	9086.08	0.201996	0.646555	0.312419	0.754722	0.862185
g5447	ctg2	2R	1839	0.974443	retn	FBgn0004795	15392.6	0.426755	0.168556	2.53184	0.0113466	0.0635184	15392.6	0.0218208	0.168532	0.129476	0.896981	0.969323	15392.6	0.404934	0.16862	2.40146	0.0163296	0.0596751
g545	ctg5	X	1523	0.952725	MED18	FBgn0026873	1475.82	0.0825586	0.126359	0.653366	0.51352	0.73445	1475.82	0.114783	0.126703	0.905924	0.364976	0.706438	1475.82	-0.0322244	0.127409	-0.25292	0.80033	0.891896
g5453	ctg2	2R	1839	0.974443	Golgin245	FBgn0034854	8282.23	0.25309	0.165081	1.53313	0.125245	0.324933	8282.23	0.122727	0.165097	0.743362	0.457262	0.769447	8282.23	0.130363	0.165226	0.788996	0.430114	0.613327
g5455	ctg2	2R	1839	0.974443	roh	FBgn0250838	7305.28	-0.575865	0.166294	-3.46293	0.000534324	0.00623595	7305.28	0.0293561	0.166481	0.176332	0.860033	0.956202	7305.28	-0.605221	0.16647	-3.63561	0.000277322	0.00261475
g5456	ctg2	2R	1839	0.974443	eIF2Bdelta	FBgn0034858	8726.08	-0.0109556	0.096034	-0.114081	0.909174	0.959165	8726.08	0.0940755	0.0961404	0.978522	0.327816	0.676356	8726.08	-0.105031	0.0962734	-1.09097	0.275287	0.458572
g5457	ctg2	2R	1839	0.974443	CG3530;mtm;CG3632	FBgn0028497;FBgn0025742;FBgn0030735	4924.74	-0.0583548	0.102914	-0.567024	0.570698	0.772091	4924.74	-0.170412	0.102962	-1.6551	0.0979039	0.402985	4924.74	0.112057	0.103172	1.08612	0.277425	0.46123
g546	ctg5	X	1523	0.952725	Pex5	FBgn0023516	6732.83	0.402058	0.176979	2.27178	0.0230997	0.105269	6732.83	-0.148438	0.176891	-0.839151	0.401385	0.730046	6732.83	0.550495	0.177085	3.10865	0.00187943	0.0116616
g5461	ctg2	2R	1839	0.974443	CG9815	FBgn0034861	1563.61	-0.416846	0.214155	-1.94647	0.0515988	0.181795	1563.61	-0.538425	0.214217	-2.51346	0.0119553	0.127302	1563.61	0.121579	0.214287	0.567366	0.570466	0.728816
g547	ctg5	X	1523	0.952725	Nmd3	FBgn0023542	7286.39	0.293546	0.140719	2.08605	0.0369745	0.145541	7286.39	-0.0446513	0.140679	-0.317399	0.750941	0.914326	7286.39	0.338197	0.140869	2.4008	0.0163594	0.0597269
g5478	ctg2	2R	1839	0.974443	Rab21;Rab5;RabX1	FBgn0039966;FBgn0014010;FBgn0015372	2437.01	0.293386	0.177062	1.65697	0.0975255	0.276028	2437.01	-0.0793828	0.176942	-0.448638	0.653693	0.871545	2437.01	0.372769	0.177396	2.10134	0.0356111	0.106044
g5479	ctg2	2R	1839	0.974443	mi	FBgn0261786	15112.2	0.431423	0.125586	3.43527	0.000591961	0.00677437	15112.2	-0.0523646	0.125541	-0.417112	0.676596	0.883313	15112.2	0.483788	0.125664	3.84984	0.000118196	0.00130016
g548	ctg5	X	1523	0.952725	pn	FBgn0003116	3865.8	0.222364	0.124331	1.78848	0.0736978	0.230347	3865.8	-0.235067	0.124174	-1.89305	0.0583513	0.320311	3865.8	0.457431	0.124556	3.67251	0.000240182	0.00232875
g5481	ctg2	2R	1839	0.974443	CG9752	FBgn0034614	2194.99	0.789527	0.133301	5.9229	3.16311e-09	1.43295e-07	2194.99	-0.10094	0.132523	-0.761679	0.446252	0.760914	2194.99	0.890467	0.133731	6.65862	2.76411e-11	1.84018e-09
g549	ctg5	X	1523	0.952725	Tao;CG8173	FBgn0031030;FBgn0030864	13026.8	0.0899874	0.116332	0.773541	0.439202	0.676695	13026.8	-0.0548242	0.116343	-0.47123	0.637477	0.864317	13026.8	0.144812	0.116436	1.2437	0.213609	0.384527
g5496	ctg2	2R	1839	0.974443	Sema2a	FBgn0011260	575.651	0.161155	0.374814	0.429959	0.667225	0.8284	575.651	-0.206511	0.374589	-0.551299	0.581429	0.838624	575.651	0.367665	0.375355	0.979513	0.327326	0.512686
g550	ctg5	X	1523	0.952725	par-6	FBgn0026192	7535	-0.00991588	0.0783965	-0.126484	0.899349	0.954502	7535	0.000901577	0.0784974	0.0114854	0.990836	0.998663	7535	-0.0108175	0.0786899	-0.137469	0.89066	0.945406
g5500	ctg2	2R	1839	0.974443	Syn2	FBgn0034135	320.581	0.249926	0.690465	0.361967	0.717377	0.860869	320.581	0.25721	0.690758	0.372359	0.709625	0.896221	320.581	-0.00728431	0.691527	-0.0105337	0.991596	0.995889
g5502	ctg2	2R	1839	0.974443	CG4945	FBgn0034137	53.0114	1.1565	0.713831	1.62013	0.105204	0.289935	53.0114	0.392874	0.708272	0.554694	0.579104	0.837121	53.0114	0.763628	0.719849	1.06082	0.288773	0.472403
g5503	ctg2	2R	1839	0.974443	RpS15	FBgn0034138	56739.1	-0.415001	0.171286	-2.42286	0.0153988	0.0781265	56739.1	-0.195288	0.171298	-1.14005	0.254266	0.614655	56739.1	-0.219714	0.1713	-1.28263	0.199623	0.368091
g5504	ctg2	2R	1839	0.974443	CG30394	FBgn0050394	4580.97	0.190103	0.11648	1.63207	0.102665	0.285717	4580.97	0.049366	0.116512	0.423698	0.671786	0.882395	4580.97	0.140737	0.116816	1.20477	0.228291	0.403927
g5506	ctg2	2R	1839	0.974443	CG9485	FBgn0034618	14755.1	-0.134726	0.148444	-0.90759	0.364095	0.611415	14755.1	0.0121585	0.14849	0.0818811	0.934741	0.979398	14755.1	-0.146885	0.148528	-0.988933	0.322696	0.508765
g5507	ctg2	2R	1839	0.974443	CG42672	FBgn0261554	1023.82	0.273295	0.276775	0.987428	0.323433	0.574392	1023.82	-0.376037	0.276312	-1.36091	0.173541	0.51824	1023.82	0.649332	0.27704	2.34382	0.0190871	0.0668487
g5508	ctg2	2R	1839	0.974443	CG42672	FBgn0261554	6203.33	0.306349	0.134297	2.28112	0.0225411	0.103414	6203.33	-0.46699	0.134096	-3.48251	0.00049674	0.0122679	6203.33	0.773339	0.134363	5.7556	8.6336e-09	3.49729e-07
g5509	ctg2	2R	1839	0.974443	CG42672	FBgn0261554	4386.83	0.439964	0.12221	3.60005	0.000318154	0.0040261	4386.83	-0.457199	0.121818	-3.75313	0.000174639	0.00520247	4386.83	0.897164	0.122313	7.33499	2.21735e-13	2.07025e-11
g551	ctg5	X	1523	0.952725	Ubc6;ben;CG8188;eff	FBgn0004436;FBgn0000173;FBgn0030863;FBgn0011217	4512.16	-0.129467	0.128426	-1.0081	0.313405	0.565103	4512.16	0.0333082	0.128606	0.258995	0.795639	0.933407	4512.16	-0.162775	0.128752	-1.26425	0.20614	0.375764
g5510	ctg2	2R	1839	0.974443	NA	NA	128.195	-0.29263	0.388081	-0.754043	0.450823	0.68714	128.195	-0.359025	0.388717	-0.923615	0.355687	0.697525	128.195	0.0663959	0.389752	0.170354	0.864731	0.928916
g5511	ctg2	2R	1839	0.974443	RpL29	FBgn0016726	27998	-0.649585	0.173159	-3.75137	0.00017587	0.00252147	27998	0.118275	0.173217	0.682817	0.494723	0.788892	27998	-0.76786	0.173211	-4.43309	9.28909e-06	0.000159814
g5512	ctg2	2R	1839	0.974443	Jra	FBgn0001291	9078.9	-0.0884992	0.287042	-0.308315	0.757843	0.880833	9078.9	0.0126065	0.287076	0.0439134	0.964973	0.990747	9078.9	-0.101106	0.287112	-0.352147	0.724728	0.843368
g5513	ctg2	2R	1839	0.974443	Mvd	FBgn0030683	3337.41	0.142153	0.166263	0.854988	0.392558	0.635793	3337.41	0.0340543	0.166312	0.204761	0.837759	0.946139	3337.41	0.108098	0.166584	0.648912	0.516395	0.684949
g5514	ctg2	2R	1839	0.974443	Sgf29	FBgn0050390	1563.3	0.281576	0.19972	1.40986	0.158582	0.376816	1563.3	0.191537	0.199825	0.958523	0.337799	0.684721	1563.3	0.0900388	0.200402	0.44929	0.653222	0.791062
g5515	ctg2	2R	1839	0.974443	RpLP0-like	FBgn0033485	2607.28	-0.270136	0.156089	-1.73066	0.0835132	0.249202	2607.28	0.13071	0.156513	0.835138	0.40364	0.731947	2607.28	-0.400846	0.15664	-2.55902	0.0104967	0.0437298
g5516	ctg2	2R	1839	0.974443	14-3-3zeta	FBgn0004907	39903.5	-0.341832	0.297454	-1.14919	0.250476	0.493603	39903.5	-0.250682	0.297461	-0.842739	0.399374	0.728539	39903.5	-0.0911502	0.297464	-0.306424	0.759282	0.864396
g5518	ctg2	2R	1839	0.974443	Pfk	FBgn0003071	15871.2	-0.0129601	0.199616	-0.0649249	0.948234	0.976945	15871.2	-0.0497255	0.199632	-0.249086	0.803294	0.936219	15871.2	0.0367654	0.199668	0.184133	0.853909	0.923995
g552	ctg5	X	1523	0.952725	NA	NA	101.901	0.020687	0.870743	0.0237578	0.981046	0.989316	101.901	0.0877034	0.871624	0.100621	0.919852	0.975443	101.901	-0.0670164	0.872966	-0.0767686	0.938808	0.970105
g5520	ctg2	2R	1839	0.974443	Cyt-b5;CG3566	FBgn0264294;FBgn0029854	8504.48	-0.142455	0.229005	-0.622058	0.533904	0.746997	8504.48	-0.185462	0.229029	-0.809776	0.418069	0.740753	8504.48	0.0430073	0.229073	0.187745	0.851077	0.922044
g5521	ctg2	2R	1839	0.974443	Mdr50;Mdr65	FBgn0010241;FBgn0004513	42.9979	-0.0826672	1.06046	-0.0779542	0.937864	0.971134	42.9979	0.22955	1.06375	0.215793	0.829149	0.943795	42.9979	-0.312217	1.06576	-0.292953	0.769558	0.871559
g5522	ctg2	2R	1839	0.974443	Hsc70-3;Hsc70-5	FBgn0001218;FBgn0001220	26001	0.154151	0.146997	1.04867	0.294331	0.545386	26001	0.181795	0.147015	1.23658	0.216245	0.574397	26001	-0.0276445	0.147054	-0.187989	0.850886	0.922044
g5524	ctg2	2R	1839	0.974443	beta4GalNAcTB;beta4GalNAcTA	FBgn0039625;FBgn0027538	3826.07	-0.157023	0.105471	-1.48877	0.136547	0.344475	3826.07	-0.0751334	0.105664	-0.711056	0.477049	0.780967	3826.07	-0.0818896	0.105863	-0.77354	0.439203	0.620967
g5525	ctg2	2R	1839	0.974443	CG8547	FBgn0033919	4093.4	-0.949322	0.16108	-5.89349	3.78114e-09	1.6355e-07	4093.4	-0.60592	0.161288	-3.75675	0.000172133	0.00516805	4093.4	-0.343402	0.161128	-2.13125	0.033069	0.100546
g5526	ctg2	2R	1839	0.974443	Sps1;Sps2	FBgn0261270;FBgn0032224	19516.5	-0.219844	0.175169	-1.25504	0.209466	0.444476	19516.5	-0.214514	0.175186	-1.22449	0.220767	0.582423	19516.5	-0.00532973	0.175206	-0.0304197	0.975732	0.988646
g5527	ctg2	2R	1839	0.974443	conv;CG7896	FBgn0261269;FBgn0039728	406.395	0.370864	0.288539	1.28532	0.198681	0.43031	406.395	1.41989	0.292628	4.85222	1.22088e-06	8.1992e-05	406.395	-1.04903	0.294009	-3.56802	0.000359693	0.00322278
g5528	ctg2	2R	1839	0.974443	Ih	FBgn0263397	145.909	1.09111	0.806939	1.35216	0.176324	0.400575	145.909	-0.130224	0.803877	-0.161995	0.87131	0.960372	145.909	1.22133	0.80793	1.51168	0.130615	0.273369
g5529	ctg2	2R	1839	0.974443	tej	FBgn0033921	7147.57	0.148561	0.152978	0.97113	0.331484	0.581939	7147.57	0.273867	0.153069	1.78917	0.0735874	0.357025	7147.57	-0.125306	0.153202	-0.817915	0.413406	0.597902
g553	ctg5	X	1523	0.952725	chas	FBgn0263258	238.659	1.24436	0.840073	1.48125	0.13854	0.346961	238.659	-0.106814	0.837963	-0.127468	0.89857	0.969559	238.659	1.35117	0.840671	1.60726	0.107998	0.238212
g5530	ctg2	2R	1839	0.974443	RpL23	FBgn0010078	49342	-0.553596	0.180869	-3.06075	0.00220783	0.0186569	49342	-0.250307	0.180885	-1.38379	0.166422	0.507947	49342	-0.303289	0.180884	-1.67671	0.0935995	0.214679
g5536	ctg2	2R	1839	0.974443	EMC8-9	FBgn0034791	4830.29	-0.0460731	0.114336	-0.402963	0.686976	0.841114	4830.29	0.0313208	0.11448	0.273591	0.784399	0.930913	4830.29	-0.077394	0.114669	-0.674931	0.49972	0.670894
g5537	ctg2	2R	1839	0.974443	YME1L;CG6512	FBgn0034792;FBgn0036702	11471.6	-0.198035	0.121757	-1.62647	0.103849	0.287546	11471.6	0.0597616	0.121852	0.490444	0.62382	0.859268	11471.6	-0.257797	0.121902	-2.11479	0.0344475	0.10379
g5538	ctg2	2R	1839	0.974443	Gp150	FBgn0013272	972.379	-0.433391	0.552061	-0.785043	0.432429	0.669884	972.379	-0.227207	0.552269	-0.411408	0.680774	0.885283	972.379	-0.206184	0.552303	-0.373316	0.708913	0.832429
g554	ctg5	X	1523	0.952725	CG30471;CG12990;CG11353	FBgn0050471;FBgn0030859;FBgn0035557	3922.53	0.201073	0.117417	1.71247	0.0868106	0.255691	3922.53	0.0665304	0.117457	0.566421	0.571108	0.832997	3922.53	0.134542	0.117814	1.14199	0.253459	0.433337
g5541	ctg2	2R	1839	0.974443	pgc	FBgn0016053	4676.64	-0.489233	0.21631	-2.26173	0.0237143	0.10724	4676.64	0.237644	0.216579	1.09726	0.272527	0.632905	4676.64	-0.726878	0.216584	-3.3561	0.000790509	0.00601604
g5542	ctg2	2R	1839	0.974443	Liprin-gamma	FBgn0034720	708.791	2.46439	0.717879	3.43287	0.000597227	0.00681426	708.791	0.251993	0.715732	0.352078	0.72478	0.902556	708.791	2.21239	0.718227	3.08035	0.00206755	0.0125928
g5544	ctg2	2R	1839	0.974443	Atg16	FBgn0039705	2629.13	-0.0379361	0.128402	-0.295447	0.767653	0.886983	2629.13	-0.0697557	0.128541	-0.542675	0.587354	0.841779	2629.13	0.0318196	0.128862	0.246927	0.804965	0.894288
g5546	ctg2	2R	1839	0.974443	Atg16	FBgn0039705	1315.74	-0.0917426	0.136781	-0.670724	0.502396	0.726274	1315.74	-0.0559778	0.137132	-0.408203	0.683124	0.886137	1315.74	-0.0357648	0.137658	-0.259809	0.795011	0.888589
g5548	ctg2	2R	1839	0.974443	Rtf1	FBgn0034722	15360.1	0.27259	0.128226	2.12586	0.0335147	0.135879	15360.1	0.339676	0.128269	2.64815	0.00809327	0.097732	15360.1	-0.0670853	0.128357	-0.522648	0.60122	0.752606
g5549	ctg2	2R	1839	0.974443	wrapper;klg	FBgn0025878;FBgn0017590	355.183	-0.257106	0.222833	-1.1538	0.248581	0.491513	355.183	-0.376165	0.22305	-1.68646	0.0917078	0.392068	355.183	0.119059	0.223812	0.531962	0.594752	0.747075
g555	ctg5	X	1523	0.952725	l(1)G0004	FBgn0027334	5586.44	0.226931	0.1569	1.44634	0.148082	0.361226	5586.44	-0.0888865	0.156862	-0.566655	0.570949	0.832924	5586.44	0.315817	0.157065	2.01074	0.0443528	0.12484
g5550	ctg2	2R	1839	0.974443	NA	NA	2186.89	-0.242491	0.128044	-1.89381	0.0582496	0.197976	2186.89	-0.283492	0.128192	-2.21146	0.0270042	0.210748	2186.89	0.0410008	0.128418	0.319276	0.749517	0.859671
g5551	ctg2	2R	1839	0.974443	CG13506	FBgn0034723	1514.38	0.0270535	0.611032	0.044275	0.964685	0.983308	1514.38	-0.139806	0.611044	-0.228798	0.819026	0.941189	1514.38	0.166859	0.611182	0.27301	0.784845	0.881569
g5552	ctg2	2R	1839	0.974443	babos	FBgn0034724	173.84	-2.58301	1.03405	-2.49797	0.0124907	0.0675345	173.84	-2.07107	1.03491	-2.0012	0.0453712	0.282819	173.84	-0.511948	1.03058	-0.496758	0.61936	0.766632
g5555	ctg2	2R	1839	0.974443	qkr58E-3;CG4021;nsr	FBgn0022984;FBgn0034659;FBgn0034740	702.955	-0.0863105	0.273349	-0.315752	0.752191	0.877594	702.955	-0.0907639	0.273633	-0.3317	0.740116	0.909669	702.955	0.0044534	0.27414	0.016245	0.987039	0.994443
g5556	ctg2	2R	1839	0.974443	Mes4	FBgn0034726	3128.54	0.10106	0.143307	0.705198	0.480687	0.711964	3128.54	0.364928	0.143624	2.54086	0.011058	0.120771	3128.54	-0.263868	0.143915	-1.8335	0.066728	0.167828
g5557	ctg2	2R	1839	0.974443	qkr58E-1;qkr54B	FBgn0022986;FBgn0022987	7636.31	-0.307177	0.0884514	-3.47284	0.000514992	0.00603794	7636.31	-0.209346	0.0885714	-2.36359	0.0180989	0.167147	7636.31	-0.0978308	0.0886412	-1.10367	0.269735	0.452375
g5558	ctg2	2R	1839	0.974443	qkr58E-2;CG3927	FBgn0022985;FBgn0034739	225.235	0.327948	0.351579	0.932785	0.350931	0.601192	225.235	0.651544	0.353684	1.84216	0.0654514	0.336468	225.235	-0.323596	0.355869	-0.909313	0.363185	0.550167
g5559	ctg2	2R	1839	0.974443	mRpS29	FBgn0034727	2950.95	-0.0780196	0.115642	-0.674666	0.499888	0.724406	2950.95	-0.250745	0.11566	-2.16795	0.0301625	0.224198	2950.95	0.172726	0.115963	1.48949	0.13636	0.28229
g5570	ctg2	2R	1839	0.974443	mRpL54	FBgn0034579	2124.61	0.479227	0.164172	2.91905	0.00351103	0.0262621	2124.61	0.244432	0.164139	1.48918	0.13644	0.465294	2124.61	0.234796	0.164799	1.42474	0.154233	0.308385
g5571	ctg2	2R	1839	0.974443	CG15653;CG31913	FBgn0034578;FBgn0051913	1173.44	0.285723	0.153675	1.85927	0.0629889	0.206971	1173.44	0.392482	0.154186	2.54551	0.010912	0.119859	1173.44	-0.106759	0.155142	-0.688137	0.491366	0.663358
g5572	ctg2	2R	1839	0.974443	cpa	FBgn0034577	6566.42	0.0554587	0.112834	0.491507	0.623068	0.802977	6566.42	0.0650827	0.112917	0.576376	0.564361	0.828841	6566.42	-0.00962408	0.11309	-0.0851009	0.932181	0.967012
g5573	ctg2	2R	1839	0.974443	shg;CadN	FBgn0003391;FBgn0015609	9447.11	0.195672	0.186328	1.05015	0.293649	0.54468	9447.11	-0.321833	0.186276	-1.72772	0.0840384	0.378521	9447.11	0.517505	0.186379	2.77663	0.00549255	0.0264638
g5576	ctg2	2R	1839	0.974443	ND-B14.7	FBgn0034576	3925.28	-0.442502	0.176152	-2.51205	0.0120032	0.0659227	3925.28	-0.14872	0.176348	-0.843328	0.399045	0.728539	3925.28	-0.293783	0.176371	-1.66571	0.0957719	0.218223
g5577	ctg2	2R	1839	0.974443	CG11007	FBgn0034455	7768.75	0.184952	0.345532	0.535267	0.592465	0.785304	7768.75	-0.231804	0.345509	-0.670905	0.502281	0.794486	7768.75	0.416755	0.345573	1.20598	0.227824	0.403289
g5578	ctg2	2R	1839	0.974443	CG16926	FBgn0040732	2808.29	0.730789	0.956673	0.763885	0.444936	0.682217	2808.29	0.22871	0.956637	0.239077	0.811046	0.938254	2808.29	0.502079	0.956752	0.524774	0.59974	0.751245
g5579	ctg2	2R	1839	0.974443	CG17349;CG15120	FBgn0032771;FBgn0034454	174.312	-1.5211	0.658824	-2.30881	0.0209543	0.0983003	174.312	-1.54442	0.659174	-2.34297	0.0191311	0.172113	174.312	0.0233255	0.656457	0.0355323	0.971655	0.986997
g5580	ctg2	2R	1839	0.974443	hpo	FBgn0261456	10837.4	0.0581625	0.139995	0.415461	0.677805	0.835901	10837.4	-0.0984656	0.140004	-0.703306	0.481865	0.783095	10837.4	0.156628	0.140093	1.11803	0.263553	0.445225
g5581	ctg2	2R	1839	0.974443	Gdi;Rep	FBgn0004868;FBgn0026378	3536.49	0.113023	0.139636	0.809413	0.418278	0.655329	3536.49	-0.231175	0.139552	-1.65655	0.0976111	0.402985	3536.49	0.344198	0.139862	2.46098	0.0138559	0.0532896
g5582	ctg2	2R	1839	0.974443	Oseg6	FBgn0034452	1889.56	0.266958	0.147268	1.81274	0.0698717	0.221857	1889.56	0.220022	0.14743	1.49238	0.135599	0.464166	1889.56	0.0469367	0.148058	0.317017	0.751231	0.860414
g5583	ctg2	2R	1839	0.974443	CG10731	FBgn0034081	371.195	-0.48086	0.330711	-1.45402	0.145941	0.357773	371.195	-0.127533	0.331927	-0.384219	0.700816	0.892498	371.195	-0.353327	0.331982	-1.0643	0.287195	0.470928
g5585	ctg2	2R	1839	0.974443	lbk	FBgn0034083	3096.97	0.20015	0.123494	1.62072	0.105077	0.28969	3096.97	-0.0801567	0.12343	-0.64941	0.516074	0.802083	3096.97	0.280307	0.123874	2.26284	0.0236459	0.0787783
g5586	ctg2	2R	1839	0.974443	CG8435	FBgn0034084	1990.5	0.14073	0.180516	0.779597	0.435628	0.673092	1990.5	0.0366693	0.180594	0.203049	0.839097	0.946534	1990.5	0.10406	0.181011	0.574883	0.56537	0.724674
g5587	ctg2	2R	1839	0.974443	Ptp52F	FBgn0034085	127.41	0.342919	0.646391	0.530513	0.595756	0.787096	127.41	0.406776	0.647393	0.628329	0.529788	0.809968	127.41	-0.0638574	0.649661	-0.0982934	0.921699	0.962035
g5588	ctg2	2R	1839	0.974443	Lis-1;wds	FBgn0015754;FBgn0040066	29425.5	-0.194017	0.0963416	-2.01385	0.0440256	0.163542	29425.5	0.0860104	0.0963909	0.892308	0.372228	0.710924	29425.5	-0.280028	0.0964155	-2.90438	0.00367978	0.0196018
g5589	ctg2	2R	1839	0.974443	CG8441	FBgn0034086	1852.94	-0.160077	0.148832	-1.07555	0.282128	0.533194	1852.94	0.167213	0.149381	1.11937	0.262982	0.622185	1852.94	-0.32729	0.149654	-2.18697	0.0287446	0.0910127
g5590	ctg2	2R	1839	0.974443	clu	FBgn0034087	45742.6	0.0270743	0.133784	0.202373	0.839625	0.925446	45742.6	-0.0244114	0.133792	-0.182458	0.855223	0.95421	45742.6	0.0514857	0.133812	0.384762	0.700414	0.827143
g5591	ctg2	2R	1839	0.974443	Uch-L5;calypso	FBgn0011327;FBgn0262166	2186.03	0.0660316	0.105165	0.627886	0.530078	0.743683	2186.03	-0.0955552	0.105198	-0.908336	0.363701	0.705837	2186.03	0.161587	0.105783	1.52753	0.126629	0.267737
g5592	ctg2	2R	1839	0.974443	CG44242	FBgn0265177	1472.55	-0.214024	0.350888	-0.609951	0.541894	0.751106	1472.55	0.386512	0.35136	1.10005	0.271312	0.631767	1472.55	-0.600537	0.351479	-1.7086	0.087525	0.204671
g5593	ctg2	2R	1839	0.974443	CG44243	FBgn0265178	8691.38	-0.120928	0.692879	-0.17453	0.861449	0.936671	8691.38	-0.746334	0.69286	-1.07718	0.281401	0.640938	8691.38	0.625406	0.692878	0.90262	0.366728	0.553671
g5594	ctg2	2R	1839	0.974443	Shark	FBgn0015295	9361.06	-0.0408581	0.12636	-0.323346	0.746434	0.875528	9361.06	-0.416829	0.12632	-3.29979	0.00096757	0.0203509	9361.06	0.375971	0.12642	2.97398	0.00293968	0.0163801
g5596	ctg2	2R	1839	0.974443	NA	NA	2936.04	-0.304075	0.192266	-1.58153	0.113757	0.306771	2936.04	0.0801903	0.192563	0.416437	0.67709	0.883511	2936.04	-0.384265	0.192643	-1.9947	0.0460753	0.12818
g56	ctg5	X	1523	0.952725	ec	FBgn0000542	535.014	-0.158587	0.674993	-0.234946	0.81425	0.910839	535.014	-0.0302449	0.675255	-0.0447903	0.964274	0.990655	535.014	-0.128342	0.675476	-0.190003	0.849307	0.921788
g5601	ctg2	2R	1839	0.974443	PRAS40	FBgn0267824	6855.49	0.312373	0.159204	1.96209	0.0497515	0.176832	6855.49	0.122179	0.159207	0.767419	0.442832	0.757445	6855.49	0.190194	0.159383	1.19332	0.232746	0.409619
g5602	ctg2	2R	1839	0.974443	Cpsf160	FBgn0024698	4980.67	0.205866	0.167196	1.23129	0.218215	0.455838	4980.67	-0.211872	0.16712	-1.26778	0.204875	0.560382	4980.67	0.417738	0.167334	2.49643	0.012545	0.0499883
g5604	ctg2	2R	1839	0.974443	Ppcdc	FBgn0050290	958.847	-0.434334	0.238254	-1.82299	0.0683053	0.218637	958.847	-0.0313459	0.238985	-0.131163	0.895646	0.969158	958.847	-0.402988	0.239059	-1.68573	0.0918483	0.211741
g5605	ctg2	2R	1839	0.974443	CG42496	FBgn0260222	869.792	-0.198524	0.188415	-1.05365	0.292042	0.542952	869.792	0.285135	0.189624	1.50368	0.132663	0.458956	869.792	-0.483658	0.19002	-2.5453	0.0109183	0.0450406
g5606	ctg2	2R	1839	0.974443	O-fut1	FBgn0033901	2392.4	0.120453	0.119853	1.005	0.314895	0.565791	2392.4	-0.22701	0.1197	-1.89648	0.0578959	0.319345	2392.4	0.347463	0.120238	2.88978	0.00385506	0.020243
g5607	ctg2	2R	1839	0.974443	eIF3m	FBgn0033902	14921.3	-0.246916	0.0779529	-3.1675	0.00153756	0.0140955	14921.3	-0.0663001	0.0780449	-0.849511	0.395597	0.725261	14921.3	-0.180616	0.0780962	-2.31274	0.0207371	0.0712224
g5608	ctg2	2R	1839	0.974443	Ercc1	FBgn0028434	863.32	-0.283168	0.208199	-1.36008	0.173803	0.397879	863.32	-0.0767484	0.208818	-0.367538	0.713218	0.897564	863.32	-0.206419	0.209101	-0.987174	0.323557	0.50924
g5609	ctg2	2R	1839	0.974443	Lis-1;ebi;Ciao1	FBgn0015754;FBgn0263933;FBgn0033972	3181.05	-0.279393	0.118326	-2.36121	0.0182153	0.0879849	3181.05	-0.310633	0.118445	-2.6226	0.00872616	0.101686	3181.05	0.0312404	0.118591	0.263431	0.792218	0.887248
g5610	ctg2	2R	1839	0.974443	HPS1	FBgn0033973	2771.66	0.103029	0.0970158	1.06198	0.288245	0.539511	2771.66	0.0302468	0.0971416	0.311368	0.755521	0.916576	2771.66	0.0727819	0.097661	0.745251	0.45612	0.634509
g5611	ctg2	2R	1839	0.974443	U3-55K	FBgn0053505	11030.1	-0.139877	0.139389	-1.0035	0.315621	0.566563	11030.1	0.0219731	0.139457	0.157561	0.874803	0.962011	11030.1	-0.16185	0.139512	-1.16012	0.246001	0.424897
g5613	ctg2	2R	1839	0.974443	wash	FBgn0033692	5294.56	0.00230321	0.095226	0.0241867	0.980704	0.989101	5294.56	0.0344623	0.0953574	0.361401	0.717799	0.899744	5294.56	-0.0321591	0.0955871	-0.336438	0.736541	0.85065
g5614	ctg2	2R	1839	0.974443	CG13175	FBgn0033693	653.919	0.398734	0.222128	1.79506	0.0726437	0.228402	653.919	0.14325	0.221993	0.645291	0.518739	0.80293	653.919	0.255484	0.223456	1.14333	0.252902	0.432965
g5615	ctg2	2R	1839	0.974443	CG33964;CG2906	FBgn0053964;FBgn0033240	2832.49	0.105433	0.134109	0.786173	0.431766	0.669421	2832.49	0.0766241	0.134239	0.570804	0.568132	0.831458	2832.49	0.0288084	0.134607	0.214019	0.830532	0.909404
g5619	ctg2	2R	1839	0.974443	CG8858	FBgn0033698	11597.6	0.229857	0.106919	2.14983	0.0315689	0.130151	11597.6	-0.142057	0.106878	-1.32915	0.1838	0.533828	11597.6	0.371914	0.107025	3.47502	0.000510807	0.0042324
g5620	ctg2	2R	1839	0.974443	RpS11	FBgn0033699	240.786	1.78513	0.301803	5.91488	3.32128e-09	1.487e-07	240.786	-0.156026	0.291316	-0.535588	0.592243	0.844203	240.786	1.94115	0.30318	6.40265	1.527e-10	8.99287e-09
g5622	ctg2	2R	1839	0.974443	CG8854	FBgn0033702	968.481	1.20684	0.684883	1.7621	0.0780518	0.238234	968.481	-1.20027	0.683559	-1.75592	0.0791028	0.3695	968.481	2.40711	0.684738	3.51537	0.000439142	0.00375631
g5625	ctg2	2R	1839	0.974443	CG1137;CG13168	FBgn0037454;FBgn0033705	46.2521	-0.832326	0.620527	-1.34132	0.179817	0.405422	46.2521	-0.122695	0.628815	-0.195121	0.845298	0.949751	46.2521	-0.70963	0.626361	-1.13294	0.257239	0.437684
g5626	ctg2	2R	1839	0.974443	Acam;Cam	FBgn0011273;FBgn0000253	36807.1	-0.111374	0.114398	-0.973572	0.330269	0.580989	36807.1	0.344384	0.114445	3.00916	0.00261968	0.0429062	36807.1	-0.455759	0.114465	-3.98163	6.8443e-05	0.000808641
g5631	ctg2	2R	1839	0.974443	CG30046;fat-spondin;CG17739;CG30203	FBgn0050046;FBgn0026721;FBgn0033710;FBgn0050203	103.643	0.758672	0.707863	1.07178	0.283819	0.534676	103.643	0.374424	0.706999	0.529595	0.596392	0.846234	103.643	0.384248	0.71114	0.540328	0.588971	0.743228
g5633	ctg2	2R	1839	0.974443	CG30046;CG17739;CG30203	FBgn0050046;FBgn0033710;FBgn0050203	4506.85	0.0333412	0.12247	0.272239	0.785439	0.896706	4506.85	0.269165	0.122707	2.19356	0.0282673	0.217066	4506.85	-0.235824	0.12292	-1.91852	0.0550452	0.145319
g5634	ctg2	2R	1839	0.974443	CG8841	FBgn0033713	6872.46	-0.408721	0.151652	-2.69512	0.00703638	0.0445093	6872.46	-0.00548097	0.151816	-0.0361028	0.9712	0.992366	6872.46	-0.40324	0.151838	-2.65573	0.00791362	0.0353069
g5635	ctg2	2R	1839	0.974443	CG13016	FBgn0033899	3368.14	0.125366	0.119946	1.04518	0.295938	0.547551	3368.14	-0.0251753	0.11998	-0.209829	0.833801	0.944242	3368.14	0.150541	0.120347	1.2509	0.210972	0.381844
g5636	ctg2	2R	1839	0.974443	CysRS-m;CysRS	FBgn0033900;FBgn0027091	2506.23	-0.146952	0.120373	-1.22081	0.22216	0.459939	2506.23	0.0849908	0.120777	0.703701	0.481619	0.782861	2506.23	-0.231943	0.12104	-1.91624	0.0553344	0.145831
g5639	ctg2	2R	1839	0.974443	Tbp;Trf2;Trf	FBgn0003687;FBgn0261793;FBgn0010287	4293.99	0.035382	0.0976241	0.362431	0.71703	0.860841	4293.99	-0.0683321	0.0976867	-0.699502	0.484238	0.784287	4293.99	0.103714	0.0979891	1.05842	0.289862	0.473881
g5640	ctg2	2R	1839	0.974443	ATP8A	FBgn0259221	12597	-0.195025	0.163098	-1.19575	0.231794	0.472239	12597	0.108101	0.16317	0.662508	0.507646	0.796954	12597	-0.303126	0.163204	-1.85735	0.0632614	0.161551
g5641	ctg2	2R	1839	0.974443	NA	NA	907.684	-0.146606	0.164351	-0.892029	0.372377	0.619509	907.684	-0.0197338	0.164945	-0.119639	0.904769	0.970915	907.684	-0.126872	0.165488	-0.766656	0.443286	0.624867
g5644	ctg2	2R	1839	0.974443	cnn	FBgn0013765	21609.7	0.16232	0.126126	1.28697	0.198106	0.429903	21609.7	0.362766	0.126172	2.87516	0.00403817	0.0586646	21609.7	-0.200446	0.126226	-1.588	0.112287	0.24527
g5645	ctg2	2R	1839	0.974443	cbs	FBgn0086757	5955.03	-0.178112	0.154287	-1.15442	0.248328	0.491265	5955.03	0.204451	0.154474	1.32353	0.185659	0.535176	5955.03	-0.382564	0.154552	-2.47531	0.0133122	0.0518481
g5646	ctg2	2R	1839	0.974443	Tim10	FBgn0027360	3596.8	0.215715	0.11335	1.90308	0.0570296	0.194832	3596.8	0.169488	0.113461	1.4938	0.135227	0.463429	3596.8	0.0462267	0.113863	0.405985	0.684754	0.814973
g5647	ctg2	2R	1839	0.974443	CG10307	FBgn0034655	159.879	1.40547	0.393217	3.5743	0.000351169	0.00437874	159.879	-0.175402	0.384694	-0.455953	0.648424	0.869715	159.879	1.58088	0.394815	4.00409	6.22559e-05	0.000748244
g5648	ctg2	2R	1839	0.974443	CG13749;IMPPP	FBgn0033353;FBgn0283462	688.176	-6.62092	1.3575	-4.8773	1.07548e-06	3.06092e-05	688.176	0.153212	1.37498	0.111429	0.911277	0.97238	688.176	-6.77413	1.36541	-4.96124	7.00461e-07	1.83028e-05
g5649	ctg2	2R	1839	0.974443	PAN2	FBgn0033352	11867.7	-0.396834	0.0789558	-5.02603	5.00729e-07	1.55837e-05	11867.7	-0.0638166	0.0791135	-0.806646	0.419871	0.741165	11867.7	-0.333018	0.0791408	-4.20792	2.57737e-05	0.000362062
g5650	ctg2	2R	1839	0.974443	AIMP1;TyrRS	FBgn0033351;FBgn0027080	6043.3	-0.526104	0.107801	-4.88032	1.05912e-06	3.02562e-05	6043.3	-0.023522	0.1081	-0.217594	0.827745	0.943503	6043.3	-0.502582	0.108096	-4.64942	3.32865e-06	6.70635e-05
g5651	ctg2	2R	1839	0.974443	CG8237	FBgn0033350	4265.79	-0.241537	0.0899196	-2.68614	0.00722828	0.0452862	4265.79	0.0191504	0.0902527	0.212186	0.831962	0.944242	4265.79	-0.260687	0.0904066	-2.8835	0.00393286	0.020581
g5652	ctg2	2R	1839	0.974443	CG8243	FBgn0033349	9372.22	0.134916	0.0998847	1.35072	0.176786	0.401267	9372.22	0.025002	0.0999133	0.250237	0.802404	0.936013	9372.22	0.109914	0.100073	1.09834	0.272056	0.455071
g5653	ctg2	2R	1839	0.974443	Sry-alpha;Spt	FBgn0003510;FBgn0033348	3220.97	0.387147	0.163578	2.36675	0.0179451	0.0872302	3220.97	0.19847	0.163584	1.21326	0.225031	0.586369	3220.97	0.188677	0.163979	1.15062	0.249889	0.429785
g5654	ctg2	2R	1839	0.974443	CG8248	FBgn0033347	1251.43	0.412946	0.236105	1.749	0.0802915	0.243124	1251.43	0.321781	0.23622	1.36221	0.173132	0.517975	1251.43	0.0911654	0.236926	0.384784	0.700398	0.827143
g5655	ctg2	2R	1839	0.974443	lin	FBgn0002552	14221.3	0.0604378	0.119973	0.50376	0.61443	0.797571	14221.3	0.016534	0.120001	0.137783	0.890412	0.967711	14221.3	0.0439037	0.120078	0.365628	0.714643	0.835824
g5656	ctg2	2R	1839	0.974443	Pgi	FBgn0003074	37247.2	-0.223406	0.122311	-1.82654	0.0677685	0.217632	37247.2	-0.0628647	0.122334	-0.513879	0.607337	0.852992	37247.2	-0.160542	0.122348	-1.31217	0.189462	0.354564
g5657	ctg2	2R	1839	0.974443	NA	NA	1121.24	-0.135763	0.215386	-0.630325	0.528482	0.743214	1121.24	0.137362	0.21595	0.636081	0.524724	0.807008	1121.24	-0.273125	0.216288	-1.26279	0.206666	0.376454
g5659	ctg2	2R	1839	0.974443	CG30349	FBgn0050349	6013.62	-0.185914	0.142873	-1.30126	0.19317	0.423878	6013.62	-0.148353	0.14295	-1.03779	0.299368	0.650246	6013.62	-0.0375614	0.143038	-0.262597	0.792861	0.887626
g5660	ctg2	2R	1839	0.974443	CCT3;CCT1;CCT4;CCT8;CCT7	FBgn0015019;FBgn0003676;FBgn0032444;FBgn0284436;FBgn0037632	34586	-0.101057	0.170391	-0.59309	0.553121	0.759187	34586	0.0810173	0.17041	0.475426	0.634483	0.863355	34586	-0.182074	0.170425	-1.06835	0.285362	0.468826
g5661	ctg2	2R	1839	0.974443	CG43324;Ggamma1	FBgn0263029;FBgn0004921	4888.22	-0.26841	0.220106	-1.21946	0.222669	0.460602	4888.22	-0.0580184	0.220214	-0.263464	0.792193	0.932536	4888.22	-0.210392	0.220265	-0.955177	0.339488	0.525944
g5662	ctg2	2R	1839	0.974443	MrgBP	FBgn0033341	1614.43	-0.672815	0.166332	-4.04501	5.2321e-05	0.000892267	1614.43	-0.0282479	0.167194	-0.168953	0.865833	0.95843	1614.43	-0.644567	0.167065	-3.85819	0.000114229	0.00126929
g5663	ctg2	2R	1839	0.974443	NA	NA	1554.07	-0.101913	0.233735	-0.436021	0.662822	0.826084	1554.07	0.501641	0.234423	2.13989	0.0323633	0.234634	1554.07	-0.603555	0.234653	-2.57212	0.0101078	0.042605
g5664	ctg2	2R	1839	0.974443	ana2	FBgn0027513	4624.21	0.522979	0.126084	4.14786	3.35597e-05	0.000608846	4624.21	0.00782039	0.125915	0.0621086	0.950476	0.986517	4624.21	0.515158	0.126356	4.07704	4.56131e-05	0.000580089
g5665	ctg2	2R	1839	0.974443	Sec31	FBgn0033339	12238.3	-0.159308	0.0808485	-1.97044	0.0487874	0.174704	12238.3	0.0172583	0.0809572	0.213178	0.831188	0.944242	12238.3	-0.176566	0.0810365	-2.17884	0.0293433	0.0924115
g5666	ctg2	2R	1839	0.974443	CG8272;CG12402	FBgn0033337;FBgn0038202	4041.09	0.133703	0.146557	0.912293	0.361614	0.609538	4041.09	-0.156686	0.146513	-1.06944	0.284872	0.641819	4041.09	0.290389	0.146776	1.97845	0.0478778	0.131853
g5667	ctg2	2R	1839	0.974443	RyR	FBgn0011286	135.827	-0.536572	0.944705	-0.567978	0.57005	0.771623	135.827	0.395765	0.947378	0.417748	0.676131	0.883313	135.827	-0.932337	0.947342	-0.984161	0.325036	0.510666
g567	ctg5	X	1523	0.952725	CG17065	FBgn0031099	684.11	0.408635	0.504267	0.810354	0.417737	0.655329	684.11	0.406382	0.504454	0.805587	0.420481	0.74158	684.11	0.00225287	0.505047	0.00446071	0.996441	0.998005
g5674	ctg2	2R	1839	0.974443	CG8740	FBgn0027585	1492.94	-0.303759	0.566513	-0.53619	0.591827	0.785002	1492.94	-0.864044	0.566403	-1.52549	0.127136	0.449793	1492.94	0.560286	0.566471	0.98908	0.322624	0.508756
g5677	ctg2	2R	1839	0.974443	stmA	FBgn0086784	8944.84	-0.13634	0.0947347	-1.43917	0.150102	0.364356	8944.84	0.0999673	0.0948837	1.05358	0.292076	0.64613	8944.84	-0.236307	0.0949807	-2.48795	0.0128483	0.0507569
g5678	ctg2	2R	1839	0.974443	gcl	FBgn0005695	20799.8	-0.00992563	0.125575	-0.0790417	0.936999	0.970773	20799.8	0.0410385	0.125603	0.326731	0.743871	0.911212	20799.8	-0.0509641	0.125647	-0.405615	0.685026	0.815132
g5679	ctg2	2R	1839	0.974443	mip40	FBgn0034430	2190.27	0.157055	0.237978	0.659957	0.509282	0.732029	2190.27	0.0800786	0.238049	0.336395	0.736573	0.907691	2190.27	0.0769766	0.238343	0.322966	0.746721	0.857729
g568	ctg5	X	1523	0.952725	Rab8;Rab10;Rab1	FBgn0262518;FBgn0015789;FBgn0285937	9695.09	-0.342427	0.114201	-2.99845	0.00271352	0.0216403	9695.09	0.0136289	0.114343	0.119193	0.905123	0.970915	9695.09	-0.356056	0.114377	-3.113	0.00185197	0.0115556
g5680	ctg2	2R	1839	0.974443	Fkbp59;Fkbp12	FBgn0029174;FBgn0013954	29859.7	-0.465115	0.137628	-3.37951	0.00072615	0.00797006	29859.7	0.0385985	0.137677	0.280356	0.779204	0.927918	29859.7	-0.503713	0.137679	-3.6586	0.000253595	0.00244217
g5681	ctg2	2R	1839	0.974443	CG11906	FBgn0034425	4753.9	0.472411	0.147957	3.19289	0.00140856	0.0132414	4753.9	-0.102032	0.147794	-0.690364	0.489965	0.787546	4753.9	0.574442	0.148149	3.87748	0.000105545	0.00118832
g5685	ctg2	2R	1839	0.974443	cora	FBgn0010434	17282	-0.239418	0.719479	-0.332765	0.739312	0.872406	17282	-0.446439	0.719479	-0.620503	0.534926	0.813547	17282	0.207022	0.719485	0.287736	0.773549	0.874526
g5686	ctg2	2R	1839	0.974443	CG7137	FBgn0034422	3301.25	-0.0514054	0.196773	-0.261243	0.793905	0.899532	3301.25	-0.304035	0.196751	-1.54528	0.122279	0.442366	3301.25	0.252629	0.196924	1.28288	0.199535	0.368076
g5687	ctg2	2R	1839	0.974443	hppy	FBgn0263395	8802.68	0.402365	0.120823	3.3302	0.00086784	0.00905202	8802.68	-0.231242	0.1207	-1.91583	0.0553864	0.312482	8802.68	0.633606	0.120923	5.23974	1.608e-07	4.90473e-06
g5689	ctg2	2R	1839	0.974443	CG10737	FBgn0034420	6077.65	0.4547	0.30966	1.46838	0.142	0.351865	6077.65	-0.100052	0.309603	-0.323161	0.746573	0.912662	6077.65	0.554751	0.309733	1.79106	0.0732832	0.179335
g569	ctg5	X	1523	0.952725	lute;CG17068	FBgn0262871;FBgn0031098	885.606	-0.161625	0.207809	-0.777759	0.436711	0.673813	885.606	-0.263242	0.207948	-1.2659	0.205548	0.560382	885.606	0.101617	0.208399	0.487609	0.625827	0.771569
g5690	ctg2	2R	1839	0.974443	ena	FBgn0000578	9898.92	0.151436	0.148205	1.0218	0.306876	0.558318	9898.92	-0.0248561	0.148211	-0.167708	0.866813	0.958729	9898.92	0.176292	0.148317	1.18862	0.23459	0.411964
g5691	ctg2	2R	1839	0.974443	CG15111	FBgn0034419	427.865	-0.116712	0.240946	-0.484391	0.628108	0.806806	427.865	0.0446034	0.241909	0.184381	0.853714	0.953693	427.865	-0.161315	0.242748	-0.664538	0.506346	0.675781
g5692	ctg2	2R	1839	0.974443	CG15118;CG5742	FBgn0034418;FBgn0034304	7030.54	0.18991	0.0941893	2.01626	0.0437729	0.163157	7030.54	-0.0699475	0.0941621	-0.742841	0.457578	0.769447	7030.54	0.259857	0.0944143	2.75231	0.00591764	0.0281226
g5693	ctg2	2R	1839	0.974443	ttv;botv;sotv	FBgn0265974;FBgn0027535;FBgn0029175	4889.65	0.108301	0.144585	0.749043	0.453831	0.689982	4889.65	-0.181203	0.144549	-1.25357	0.209998	0.566099	4889.65	0.289503	0.144762	1.99986	0.0455152	0.126899
g5694	ctg2	2R	1839	0.974443	CG15117	FBgn0034417	591.194	-0.287537	0.659051	-0.436289	0.662627	0.826084	591.194	-0.638247	0.658951	-0.96858	0.332755	0.681168	591.194	0.35071	0.659101	0.532103	0.594654	0.747075
g5695	ctg2	2R	1839	0.974443	CG15117;betaGlu	FBgn0034417;FBgn0270927	4815.84	-0.317649	0.196988	-1.61253	0.106847	0.293303	4815.84	-0.0918544	0.197114	-0.465995	0.641219	0.865798	4815.84	-0.225795	0.197161	-1.14523	0.252113	0.43229
g5697	ctg2	2R	1839	0.974443	PIG-Z	FBgn0266438	2050.72	0.724306	0.232443	3.11606	0.00183287	0.0161479	2050.72	-0.336114	0.231863	-1.44962	0.147164	0.484179	2050.72	1.06042	0.232608	4.55883	5.14392e-06	9.67613e-05
g570	ctg5	X	1523	0.952725	CG17068	FBgn0031098	1723.65	0.245267	0.200257	1.22476	0.220664	0.458193	1723.65	-0.552571	0.199755	-2.76624	0.00567074	0.0757758	1723.65	0.797838	0.200359	3.98203	6.83278e-05	0.000808528
g571	ctg5	X	1523	0.952725	Gasp;Peritrophin-A;obst-E	FBgn0026077;FBgn0022770;FBgn0031737	65.4417	-0.97082	0.930421	-1.04342	0.296753	0.548354	65.4417	-0.339321	0.933981	-0.363306	0.716376	0.899405	65.4417	-0.631499	0.932262	-0.677384	0.498162	0.669808
g5715	ctg2	2R	1839	0.974443	CRMP	FBgn0023023	277.416	-2.95948	0.706928	-4.18639	2.83422e-05	0.00052667	277.416	0.443413	0.715847	0.619425	0.535636	0.81398	277.416	-3.40289	0.712269	-4.77753	1.77459e-06	3.92667e-05
g5717	ctg2	2R	1839	0.974443	Letm1	FBgn0284252	8771.22	-0.0833052	0.179274	-0.464681	0.64216	0.815484	8771.22	-0.0273177	0.179321	-0.15234	0.878919	0.964077	8771.22	-0.0559874	0.179383	-0.312111	0.754957	0.862185
g572	ctg5	X	1523	0.952725	Gasp;obst-A;obst-B	FBgn0026077;FBgn0031097;FBgn0027600	232.717	-2.91588	0.755127	-3.86145	0.000112718	0.00173287	232.717	-0.778382	0.759194	-1.02527	0.305234	0.655871	232.717	-2.1375	0.754882	-2.83157	0.00463204	0.0230877
g5721	ctg2	2R	1839	0.974443	Vps50	FBgn0034271	7702.74	0.339153	0.108866	3.11533	0.00183738	0.016169	7702.74	-0.0110399	0.108812	-0.101459	0.919186	0.975203	7702.74	0.350193	0.109057	3.21112	0.0013222	0.00899003
g5722	ctg2	2R	1839	0.974443	CG8950	FBgn0034186	4778.02	0.304809	0.0810862	3.75907	0.000170545	0.00245431	4778.02	-0.083265	0.0809361	-1.02877	0.303586	0.654389	4778.02	0.388074	0.0814474	4.76472	1.89118e-06	4.16061e-05
g5723	ctg2	2R	1839	0.974443	CG6967;CG6701	FBgn0034187;FBgn0033889	625.041	0.156356	0.26619	0.587383	0.556947	0.760906	625.041	0.337028	0.266883	1.26283	0.206651	0.561254	625.041	-0.180672	0.267748	-0.674785	0.499812	0.670894
g573	ctg5	X	1523	0.952725	sw	FBgn0003654	13499.8	-0.0169024	0.0823953	-0.205138	0.837464	0.924373	13499.8	-0.0931085	0.0824273	-1.12958	0.258652	0.617515	13499.8	0.0762061	0.0825307	0.923366	0.355816	0.542547
g5733	ctg2	2R	1839	0.974443	CG10527	FBgn0034583	10343.5	-0.35039	0.342015	-1.02449	0.305605	0.557678	10343.5	-0.492148	0.34202	-1.43895	0.150165	0.488181	10343.5	0.141758	0.342031	0.414459	0.678538	0.810055
g5734	ctg2	2R	1839	0.974443	Cht9;Cht4;Cht6;Cht8	FBgn0034582;FBgn0022700;FBgn0263132;FBgn0034580	68.7609	1.29976	0.858903	1.51328	0.130209	0.333522	68.7609	-0.193863	0.850696	-0.227887	0.819734	0.941189	68.7609	1.49362	0.860598	1.73556	0.0826413	0.196187
g5735	ctg2	2R	1839	0.974443	Treh	FBgn0003748	193.188	0.226791	0.288707	0.785542	0.432136	0.669727	193.188	-0.350437	0.286674	-1.22243	0.221547	0.583152	193.188	0.577228	0.290063	1.99001	0.0465897	0.129142
g5736	ctg2	2R	1839	0.974443	Rbpn-5	FBgn0034585	3725.94	0.128259	0.16978	0.755443	0.449983	0.686228	3725.94	0.16654	0.169894	0.980261	0.326957	0.676356	3725.94	-0.038281	0.17012	-0.225024	0.821961	0.904417
g5737	ctg2	2R	1839	0.974443	LTV1	FBgn0027525	4828.28	-0.209565	0.126154	-1.66118	0.096677	0.274399	4828.28	-0.0304641	0.12633	-0.241146	0.809442	0.93739	4828.28	-0.179101	0.126441	-1.41648	0.156635	0.311561
g5739	ctg2	2R	1839	0.974443	CG12325;CstF50	FBgn0033557;FBgn0039867	4154.55	0.0141175	0.158336	0.0891613	0.928954	0.966909	4154.55	-0.159323	0.158348	-1.00615	0.314341	0.664072	4154.55	0.17344	0.158538	1.094	0.273956	0.457187
g574	ctg5	X	1523	0.952725	AnxB10;AnxB11;AnxB9	FBgn0000084;FBgn0030749;FBgn0000083	7385.12	0.648245	0.220285	2.94276	0.00325302	0.024732	7385.12	0.24839	0.220245	1.12779	0.25941	0.618513	7385.12	0.399856	0.220417	1.81408	0.0696649	0.173505
g5740	ctg2	2R	1839	0.974443	CG12343	FBgn0033556	3878.74	0.275003	0.232425	1.18319	0.236734	0.477659	3878.74	0.255899	0.232488	1.1007	0.271028	0.631593	3878.74	0.0191037	0.232684	0.0821014	0.934566	0.968205
g5741	ctg2	2R	1839	0.974443	Lsm10	FBgn0033554	638.353	1.92722	0.212174	9.08321	1.05421e-19	1.64715e-17	638.353	0.0458042	0.206536	0.221773	0.82449	0.942894	638.353	1.88142	0.213193	8.82495	1.09511e-18	1.44555e-16
g5742	ctg2	2R	1839	0.974443	Prosbeta5;Prosbeta5R1;Prosbeta5R2	FBgn0029134;FBgn0034842;FBgn0051742	12099.5	0.144244	0.0836477	1.72442	0.0846326	0.25163	12099.5	0.0679885	0.0836841	0.812442	0.416538	0.740082	12099.5	0.0762551	0.0838325	0.909613	0.363026	0.550036
g5743	ctg2	2R	1839	0.974443	dgo	FBgn0086898	5564.27	-0.553575	0.153168	-3.61418	0.000301297	0.00387238	5564.27	0.347565	0.153555	2.26346	0.0236076	0.197437	5564.27	-0.90114	0.153545	-5.86889	4.3873e-09	1.85576e-07
g5744	ctg2	2R	1839	0.974443	CG12231;CG7222	FBgn0031026;FBgn0033551	4372.24	-0.201355	0.123512	-1.63025	0.10305	0.286108	4372.24	0.094114	0.123775	0.760361	0.447039	0.761408	4372.24	-0.295469	0.123901	-2.38473	0.0170917	0.0616457
g5746	ctg2	2R	1839	0.974443	trio	FBgn0024277	3992.65	0.31713	0.123693	2.56385	0.0103519	0.0595447	3992.65	0.00216429	0.123622	0.0175073	0.986032	0.997102	3992.65	0.314966	0.124023	2.53958	0.0110986	0.0455122
g5749	ctg2	2R	1839	0.974443	NA	NA	2754.91	0.19205	0.19729	0.973439	0.330335	0.580989	2754.91	-0.1181	0.197232	-0.598788	0.549314	0.820391	2754.91	0.31015	0.197545	1.57003	0.116409	0.2524
g575	ctg5	X	1523	0.952725	CG9578	FBgn0031094	2798.42	-0.265892	0.0868545	-3.06135	0.00220342	0.0186402	2798.42	0.00289584	0.0873743	0.0331429	0.973561	0.992884	2798.42	-0.268788	0.0875931	-3.06859	0.00215068	0.0129041
g5750	ctg2	2R	1839	0.974443	RNASEK;CG11269	FBgn0262116;FBgn0034700	6497.16	-0.395656	0.277832	-1.42409	0.154421	0.370931	6497.16	-0.333355	0.277871	-1.19967	0.230267	0.592394	6497.16	-0.0623018	0.277887	-0.224199	0.822603	0.904588
g5752	ctg2	2R	1839	0.974443	kune;sinu;pck	FBgn0033032;FBgn0010894;FBgn0013720	5010.57	-0.0227232	0.199469	-0.113918	0.909303	0.959165	5010.57	-0.295786	0.19945	-1.48301	0.138071	0.468146	5010.57	0.273063	0.19957	1.36826	0.171231	0.331578
g5753	ctg2	2R	1839	0.974443	d4	FBgn0033015	7239.83	-0.0480819	0.123799	-0.388387	0.69773	0.847298	7239.83	-0.0791924	0.123853	-0.639404	0.52256	0.80546	7239.83	0.0311105	0.123973	0.250946	0.801856	0.892481
g5755	ctg2	2R	1839	0.974443	CG3107	FBgn0033005	51.7694	-0.291476	0.601639	-0.48447	0.628053	0.806806	51.7694	-0.371216	0.602538	-0.616088	0.537836	0.814401	51.7694	0.0797402	0.604205	0.131975	0.895004	0.948146
g5757	ctg2	2R	1839	0.974443	CG3107	FBgn0033005	14430.6	0.0411241	0.166973	0.246292	0.805456	0.906243	14430.6	0.0601815	0.167001	0.360367	0.718573	0.899769	14430.6	-0.0190574	0.167053	-0.11408	0.909174	0.955737
g576	ctg5	X	1523	0.952725	CG32454;CG9581;Dip-C	FBgn0260481;FBgn0031093;FBgn0000455	1857.66	-0.155322	0.156861	-0.990187	0.322083	0.57385	1857.66	-0.167714	0.157037	-1.06799	0.285524	0.64199	1857.66	0.0123921	0.15732	0.0787698	0.937216	0.969507
g5760	ctg2	2R	1839	0.974443	CG10417	FBgn0033021	14341.8	-0.0600863	0.100591	-0.597332	0.550286	0.756811	14341.8	-0.0517187	0.100633	-0.513933	0.607299	0.852992	14341.8	-0.00836769	0.100705	-0.0830912	0.933779	0.967783
g5761	ctg2	2R	1839	0.974443	CG10465	FBgn0033017	2733	0.426219	0.224028	1.90253	0.0571023	0.194993	2733	-0.0660334	0.223883	-0.294946	0.768035	0.92222	2733	0.492253	0.224264	2.19497	0.0281659	0.0896625
g5763	ctg2	2R	1839	0.974443	CG10395	FBgn0033019	1059.24	-0.324943	0.212473	-1.52933	0.126181	0.326587	1059.24	-0.295472	0.212745	-1.38886	0.164876	0.506538	1059.24	-0.0294707	0.212939	-0.138399	0.889925	0.945083
g5765	ctg2	2R	1839	0.974443	stw	FBgn0286203	1083.03	-0.685408	0.281059	-2.43866	0.0147416	0.0760013	1083.03	0.717172	0.282787	2.53609	0.0112098	0.121047	1083.03	-1.40258	0.282679	-4.96175	6.98619e-07	1.83028e-05
g5766	ctg2	2R	1839	0.974443	stw	FBgn0286203	12173	-0.627994	0.299656	-2.09572	0.0361072	0.14338	12173	0.162126	0.299735	0.540897	0.588578	0.842902	12173	-0.79012	0.299728	-2.63612	0.00838598	0.0370047
g5769	ctg2	2R	1839	0.974443	NA	NA	2615.95	-0.0133415	0.161377	-0.0826733	0.934111	0.969834	2615.95	0.262003	0.161713	1.62017	0.105195	0.41686	2615.95	-0.275344	0.161966	-1.70001	0.0891283	0.207343
g577	ctg5	X	1523	0.952725	CG9577;CG8778;Echs1	FBgn0031092;FBgn0033761;FBgn0033879	76.6388	-0.448759	0.495837	-0.905054	0.365437	0.612475	76.6388	0.278445	0.502698	0.553902	0.579646	0.837386	76.6388	-0.727205	0.503019	-1.44568	0.148267	0.298955
g5772	ctg2	2R	1839	0.974443	Wnt5	FBgn0010194	467.325	-0.485747	0.277749	-1.74887	0.0803133	0.243124	467.325	0.403604	0.280241	1.4402	0.14981	0.487856	467.325	-0.88935	0.28028	-3.17307	0.00150834	0.00986156
g5774	ctg2	2R	1839	0.974443	conu	FBgn0039994	23362	0.00791064	0.122927	0.0643522	0.94869	0.977283	23362	0.0896618	0.122957	0.729215	0.46587	0.772528	23362	-0.0817511	0.122997	-0.664659	0.506269	0.675781
g5775	ctg2	2R	1839	0.974443	NA	NA	35881.1	-0.223573	0.135432	-1.65082	0.0987763	0.278538	35881.1	0.155736	0.135467	1.14962	0.250299	0.610477	35881.1	-0.379308	0.13548	-2.79975	0.00511427	0.0250031
g5776	ctg2	2R	1839	0.974443	CG31139;rumi	FBgn0051139;FBgn0086253	3550.33	-0.269088	0.0873495	-3.08059	0.00206588	0.0177712	3550.33	0.0369629	0.0877982	0.420998	0.673756	0.882662	3550.33	-0.306051	0.0879672	-3.47915	0.000503002	0.00419487
g5778	ctg2	2R	1839	0.974443	Tbh;CG5235;olf413	FBgn0010329;FBgn0036565;FBgn0037153	2245.45	-1.11386	0.212346	-5.24548	1.55873e-07	5.18855e-06	2245.45	-0.141696	0.21302	-0.665176	0.505938	0.796258	2245.45	-0.972164	0.212742	-4.56969	4.88452e-06	9.27938e-05
g5779	ctg2	2R	1839	0.974443	gek	FBgn0023081	16775.1	-0.131998	0.143871	-0.917475	0.358894	0.607627	16775.1	0.144115	0.143929	1.0013	0.316684	0.666016	16775.1	-0.276113	0.143963	-1.91794	0.0551184	0.145452
g578	ctg5	X	1523	0.952725	CG13369;CG17010	FBgn0025640;FBgn0032424	2295.26	0.222719	0.185162	1.20283	0.229041	0.469028	2295.26	-0.739495	0.184646	-4.00494	6.20329e-05	0.00233953	2295.26	0.962214	0.185149	5.19697	2.02562e-07	5.9877e-06
g5780	ctg2	2R	1839	0.974443	p120ctn	FBgn0260799	29682.3	-0.201556	0.132578	-1.52028	0.12844	0.330935	29682.3	0.197611	0.132623	1.49002	0.136218	0.464744	29682.3	-0.399167	0.13264	-3.00941	0.00261759	0.0149554
g5781	ctg2	2R	1839	0.974443	tsr;CG6873	FBgn0011726;FBgn0030951	67112.8	-0.349877	0.149963	-2.33309	0.0196434	0.0934679	67112.8	0.26521	0.149987	1.76822	0.0770243	0.36479	67112.8	-0.615087	0.14999	-4.10084	4.11651e-05	0.000537816
g5782	ctg2	2R	1839	0.974443	NA	NA	1038.23	-0.00192365	0.19878	-0.0096773	0.992279	0.995405	1038.23	-0.020688	0.199025	-0.103946	0.917212	0.974508	1038.23	0.0187643	0.199588	0.0940153	0.925097	0.96348
g5783	ctg2	2R	1839	0.974443	CG4049	FBgn0034976	12633.2	-0.0916439	0.194308	-0.471643	0.637182	0.812637	12633.2	0.29278	0.19438	1.50622	0.13201	0.458353	12633.2	-0.384424	0.194416	-1.97732	0.0480054	0.13211
g5784	ctg2	2R	1839	0.974443	CG4049	FBgn0034976	4479.85	0.013253	0.149058	0.0889117	0.929152	0.966914	4479.85	0.372997	0.149315	2.49806	0.0124874	0.130964	4479.85	-0.359744	0.14948	-2.40663	0.0161003	0.0592914
g5788	ctg2	2R	1839	0.974443	enok	FBgn0034975	15644	-0.0987354	0.184995	-0.533719	0.593536	0.785906	15644	0.088031	0.185034	0.475755	0.634249	0.863355	15644	-0.186766	0.185066	-1.00919	0.312884	0.49924
g5789	ctg2	2R	1839	0.974443	Nipped-A	FBgn0053554	10027.9	-0.0221392	0.287674	-0.0769592	0.938656	0.971134	10027.9	0.450093	0.287747	1.5642	0.117772	0.435998	10027.9	-0.472232	0.287783	-1.64093	0.100811	0.225924
g579	ctg5	X	1523	0.952725	NA	NA	6096.17	-0.397113	0.138553	-2.86615	0.00415503	0.0297576	6096.17	0.298156	0.138868	2.14705	0.0317892	0.231866	6096.17	-0.695269	0.138896	-5.00568	5.5664e-07	1.47462e-05
g5790	ctg2	2R	1839	0.974443	Nipped-A	FBgn0053554	920.726	-0.0388296	0.31011	-0.125212	0.900355	0.95499	920.726	0.352872	0.31074	1.13559	0.25613	0.615875	920.726	-0.391701	0.311088	-1.25913	0.207982	0.377952
g5792	ctg2	2R	1839	0.974443	Gpat4	FBgn0034971	9866.85	-0.190479	0.111597	-1.70685	0.08785	0.257792	9866.85	0.057832	0.111714	0.517679	0.604682	0.851784	9866.85	-0.248311	0.111778	-2.22146	0.02632	0.0853117
g5793	ctg2	2R	1839	0.974443	HSPC300	FBgn0061198	1429.91	-0.518017	0.250152	-2.07081	0.0383769	0.149981	1429.91	0.125384	0.250826	0.499885	0.617156	0.857834	1429.91	-0.643401	0.250823	-2.56516	0.0103128	0.0431682
g5794	ctg2	2R	1839	0.974443	CG3065;Spps	FBgn0034946;FBgn0039169	10228.8	0.0574783	0.097519	0.589406	0.555589	0.76052	10228.8	0.0174173	0.0975661	0.178518	0.858316	0.955821	10228.8	0.040061	0.0976967	0.410055	0.681766	0.812669
g5795	ctg2	2R	1839	0.974443	Sox14	FBgn0005612	10171.5	-0.219968	0.373332	-0.589201	0.555727	0.760573	10171.5	-0.116335	0.373355	-0.311595	0.755349	0.916576	10171.5	-0.103632	0.373373	-0.277557	0.781353	0.879455
g5796	ctg2	2R	1839	0.974443	MAN1	FBgn0034962	11433.7	-0.210732	0.135985	-1.54967	0.121221	0.318922	11433.7	0.036223	0.136068	0.266213	0.790075	0.932308	11433.7	-0.246955	0.13611	-1.81437	0.0696211	0.173452
g5797	ctg2	2R	1839	0.974443	Unc-89	FBgn0053519	12441	-3.26274	0.232836	-14.0131	1.29709e-44	7.63884e-42	12441	0.3633	0.233538	1.55563	0.119795	0.44027	12441	-3.62604	0.233233	-15.5468	1.67236e-54	1.06697e-51
g580	ctg5	X	1523	0.952725	sesB;Ant2	FBgn0003360;FBgn0025111	70221.5	-0.183897	0.145398	-1.26478	0.205949	0.440592	70221.5	-0.105599	0.145406	-0.726235	0.467695	0.774702	70221.5	-0.078298	0.145413	-0.538453	0.590265	0.744124
g5800	ctg2	2R	1839	0.974443	Not11	FBgn0034963	6084.47	-0.31357	0.166611	-1.88205	0.0598294	0.200286	6084.47	0.412548	0.16689	2.47198	0.0134366	0.137712	6084.47	-0.726118	0.16693	-4.34984	1.36234e-05	0.00021866
g5801	ctg2	2R	1839	0.974443	sxc	FBgn0261403	20789.8	-0.239938	0.0777812	-3.08478	0.002037	0.0176417	20789.8	-0.0454077	0.0778504	-0.583269	0.559712	0.825582	20789.8	-0.194531	0.0778881	-2.49757	0.0125049	0.0498635
g5802	ctg2	2R	1839	0.974443	RpL12	FBgn0034968	64163.2	-0.651477	0.129299	-5.03853	4.69119e-07	1.46595e-05	64163.2	-0.162071	0.129322	-1.25323	0.21012	0.566099	64163.2	-0.489407	0.129318	-3.78452	0.000154008	0.00162857
g5803	ctg2	2R	1839	0.974443	CG3163	FBgn0034961	19816.6	-0.175897	0.128061	-1.37355	0.169583	0.392186	19816.6	0.168223	0.128124	1.31297	0.189193	0.539294	19816.6	-0.34412	0.128153	-2.68524	0.00724786	0.0330886
g5804	ctg2	2R	1839	0.974443	yki	FBgn0034970	7757.34	-0.106153	0.110244	-0.962889	0.335603	0.58608	7757.34	-0.0215978	0.110339	-0.19574	0.844814	0.949486	7757.34	-0.084555	0.110447	-0.765574	0.44393	0.625106
g5805	ctg2	2R	1839	0.974443	Chi	FBgn0013764	11175.1	-0.177215	0.119406	-1.48414	0.137773	0.345848	11175.1	-0.137065	0.119457	-1.1474	0.251217	0.61116	11175.1	-0.0401502	0.119515	-0.335943	0.736914	0.850932
g5806	ctg2	2R	1839	0.974443	PPP1R15	FBgn0034948	2898.5	-0.263095	0.132554	-1.98482	0.0471648	0.171134	2898.5	0.245146	0.133091	1.84195	0.065483	0.336468	2898.5	-0.508241	0.133226	-3.81487	0.000136254	0.00146924
g5807	ctg2	2R	1839	0.974443	Ak2;Ak1;Ak3;Cmpk	FBgn0283494;FBgn0022709;FBgn0042094;FBgn0028833	11975.5	-0.378504	0.155757	-2.4301	0.0150948	0.0769261	11975.5	0.0627904	0.155855	0.402877	0.687039	0.887467	11975.5	-0.441294	0.155871	-2.83115	0.00463804	0.0230877
g5808	ctg2	2R	1839	0.974443	mr	FBgn0002791	6405.05	-0.0334167	0.16144	-0.206992	0.836016	0.923466	6405.05	0.16779	0.161555	1.03859	0.298996	0.649946	6405.05	-0.201206	0.161657	-1.24465	0.213259	0.384258
g5809	ctg2	2R	1839	0.974443	Gprk2;Gprk1	FBgn0261988;FBgn0260798	1828.96	0.0156352	0.287103	0.0544586	0.95657	0.980897	1828.96	0.00144217	0.287207	0.00502135	0.995994	0.999519	1828.96	0.014193	0.287436	0.049378	0.960618	0.981232
g581	ctg5	X	1523	0.952725	sesB;Ant2	FBgn0003360;FBgn0025111	97.5979	-3.70021	0.380768	-9.71775	2.53329e-22	4.73045e-20	97.5979	-0.99877	0.40591	-2.46057	0.0138716	0.139739	97.5979	-2.70144	0.371754	-7.26674	3.68269e-13	3.16794e-11
g5810	ctg2	2R	1839	0.974443	IntS1	FBgn0034964	10235.1	-0.128358	0.186626	-0.687783	0.49159	0.718866	10235.1	0.0348664	0.186682	0.186769	0.851842	0.953008	10235.1	-0.163225	0.186727	-0.874137	0.382043	0.569814
g5811	ctg2	2R	1839	0.974443	CG16786	FBgn0034974	1580.79	-0.456295	0.182877	-2.49509	0.0125926	0.0678938	1580.79	-0.388335	0.183121	-2.12065	0.0339511	0.240898	1580.79	-0.0679595	0.183166	-0.371026	0.710618	0.833664
g5812	ctg2	2R	1839	0.974443	Alas;lace;CG10361	FBgn0020764;FBgn0002524;FBgn0036208	32.9074	-0.277388	0.552356	-0.50219	0.615534	0.798192	32.9074	-0.230269	0.555479	-0.414542	0.678478	0.883706	32.9074	-0.0471185	0.558329	-0.084392	0.932745	0.967235
g5815	ctg2	2R	1839	0.974443	Stoml2;CG33253	FBgn0034936;FBgn0030992	6364.97	-0.280264	0.130639	-2.14533	0.0319267	0.131228	6364.97	0.00530488	0.130805	0.0405555	0.96765	0.991612	6364.97	-0.285569	0.130867	-2.18214	0.0290994	0.0918324
g5816	ctg2	2R	1839	0.974443	CG16787	FBgn0034940	2876.05	-0.446705	0.152094	-2.93703	0.00331372	0.0250938	2876.05	0.132589	0.152603	0.868852	0.384928	0.719309	2876.05	-0.579294	0.152634	-3.79531	0.000147459	0.00157016
g5817	ctg2	2R	1839	0.974443	thoc5	FBgn0034939	7591.46	-0.430708	0.115169	-3.7398	0.000184169	0.00260081	7591.46	-0.000184	0.115371	-0.00159485	0.998727	0.999897	7591.46	-0.430524	0.115392	-3.73098	0.000190739	0.00193931
g5818	ctg2	2R	1839	0.974443	CG3803	FBgn0034938	645.632	0.127523	0.240864	0.529439	0.596501	0.787096	645.632	0.387168	0.241758	1.60147	0.109274	0.422235	645.632	-0.259645	0.242628	-1.07014	0.284558	0.46821
g5819	ctg2	2R	1839	0.974443	alpha-Catr	FBgn0029105	629.022	-0.597628	0.234991	-2.54319	0.0109845	0.0621561	629.022	0.427047	0.237465	1.79836	0.0721197	0.353544	629.022	-1.02468	0.237349	-4.31717	1.58044e-05	0.000243949
g5820	ctg2	2R	1839	0.974443	Galphao;Galphas	FBgn0001122;FBgn0001123	5805.17	-0.187243	0.139074	-1.34636	0.178187	0.403132	5805.17	0.10546	0.139251	0.757338	0.448847	0.762622	5805.17	-0.292703	0.139339	-2.10066	0.0356705	0.106097
g5821	ctg2	2R	1839	0.974443	SERCA	FBgn0263006	39964.4	-0.280625	0.164376	-1.70722	0.0877817	0.25769	39964.4	0.0643229	0.1644	0.391259	0.695606	0.890413	39964.4	-0.344948	0.164407	-2.09813	0.0358938	0.10643
g5823	ctg2	2R	1839	0.974443	Taldo	FBgn0023477	24534.9	-0.575977	0.202942	-2.83813	0.00453788	0.03167	24534.9	-0.260956	0.20297	-1.28569	0.198552	0.553979	24534.9	-0.31502	0.202968	-1.55207	0.120645	0.258911
g5824	ctg2	2R	1839	0.974443	CG2812	FBgn0034931	410.974	-2.75444	0.424914	-6.48235	9.03043e-11	5.0465e-09	410.974	-0.424279	0.429639	-0.987524	0.323386	0.673632	410.974	-2.33016	0.42592	-5.47089	4.47792e-08	1.55832e-06
g5825	ctg2	2R	1839	0.974443	kcc	FBgn0261794	5306.26	-0.677625	0.149302	-4.53861	5.6626e-06	0.000132173	5306.26	0.280338	0.149734	1.87224	0.0611738	0.326409	5306.26	-0.957963	0.149692	-6.39956	1.55824e-10	9.0378e-09
g5827	ctg2	2R	1839	0.974443	Nap1;CG3708	FBgn0015268;FBgn0040345	77120.2	-0.376795	0.132719	-2.83904	0.00452493	0.0316262	77120.2	-0.0115016	0.132735	-0.0866511	0.930949	0.978896	77120.2	-0.365294	0.132738	-2.75199	0.00592338	0.0281324
g5828	ctg2	2R	1839	0.974443	Lpt	FBgn0263667	16959.4	-0.00853555	0.162467	-0.052537	0.958101	0.981268	16959.4	0.190086	0.162511	1.16968	0.242129	0.604156	16959.4	-0.198621	0.162551	-1.2219	0.221744	0.395642
g5829	ctg2	2R	1839	0.974443	CG5339	FBgn0034925	10010.1	0.0488137	0.136548	0.357482	0.720731	0.862971	10010.1	-0.00881903	0.136579	-0.0645707	0.948516	0.986377	10010.1	0.0576327	0.136674	0.42168	0.673258	0.805994
g583	ctg5	X	1523	0.952725	NA	NA	617.203	0.239642	0.367583	0.651941	0.51444	0.735168	617.203	0.242204	0.367857	0.65842	0.510268	0.797371	617.203	-0.00256192	0.368596	-0.00695048	0.994454	0.997041
g5830	ctg2	2R	1839	0.974443	DCP1	FBgn0034921	6445.24	-0.0569595	0.104879	-0.543095	0.587064	0.782681	6445.24	-0.182804	0.10491	-1.74248	0.0814245	0.373062	6445.24	0.125844	0.105069	1.19773	0.231022	0.407333
g5831	ctg2	2R	1839	0.974443	DNAlig1	FBgn0262619	9596.58	-0.561413	0.11613	-4.83436	1.33577e-06	3.69194e-05	9596.58	0.0243739	0.116328	0.209527	0.834037	0.944242	9596.58	-0.585787	0.116319	-5.03604	4.75257e-07	1.28119e-05
g5832	ctg2	2R	1839	0.974443	NA	NA	4357.26	0.0819116	0.182518	0.448787	0.653585	0.820924	4357.26	0.128232	0.182611	0.702217	0.482544	0.783533	4357.26	-0.0463206	0.182778	-0.253426	0.799939	0.89159
g5834	ctg2	2R	1839	0.974443	CG4882	FBgn0025336	6133.83	0.144223	0.122977	1.17277	0.240888	0.482533	6133.83	0.0177235	0.123006	0.144087	0.885432	0.966339	6133.83	0.1265	0.123207	1.02672	0.304551	0.490355
g5835	ctg2	2R	1839	0.974443	TM4SF;Tsp47F	FBgn0020372;FBgn0033629	309.068	-3.143	0.457069	-6.87642	6.1376e-12	3.99703e-10	309.068	-0.782411	0.462866	-1.69036	0.0909593	0.391819	309.068	-2.36059	0.456653	-5.16932	2.34947e-07	6.66828e-06
g5837	ctg2	2R	1839	0.974443	Mtpbeta;CG10932;CG9149	FBgn0025352;FBgn0029969;FBgn0035203	17858.9	-0.256656	0.0805345	-3.18691	0.00143801	0.0134097	17858.9	-0.212495	0.0805816	-2.63702	0.00836376	0.100011	17858.9	-0.0441608	0.0806229	-0.547746	0.583867	0.740202
g5838	ctg2	2R	1839	0.974443	CG5569	FBgn0034919	851.697	-0.292357	0.131022	-2.23136	0.0256571	0.113873	851.697	-0.0982141	0.131925	-0.744466	0.456594	0.769036	851.697	-0.194143	0.132352	-1.46686	0.142413	0.291061
g5839	ctg2	2R	1839	0.974443	Cpes	FBgn0025335	6142.23	-0.386649	0.0881803	-4.38476	1.16116e-05	0.000246255	6142.23	-0.00337755	0.0884792	-0.0381734	0.969549	0.9921	6142.23	-0.383272	0.0885295	-4.32931	1.49575e-05	0.00023225
g584	ctg5	X	1523	0.952725	Rok	FBgn0026181	12341.3	0.215457	0.0848391	2.53959	0.0110982	0.0626604	12341.3	-0.00659541	0.084833	-0.0777458	0.93803	0.980715	12341.3	0.222052	0.0849967	2.61248	0.00898876	0.0392573
g5840	ctg2	2R	1839	0.974443	TBPH;cocoon	FBgn0025790;FBgn0036496	14998.2	-0.51229	0.140668	-3.64184	0.000270698	0.00356094	14998.2	0.192653	0.140793	1.36834	0.171205	0.51523	14998.2	-0.704944	0.140793	-5.00694	5.53028e-07	1.47013e-05
g5841	ctg2	2R	1839	0.974443	bgcn	FBgn0004581	6947.58	-0.112162	0.129123	-0.868639	0.385044	0.631649	6947.58	0.112225	0.129262	0.868201	0.385284	0.719799	6947.58	-0.224387	0.12936	-1.7346	0.0828119	0.196409
g5842	ctg2	2R	1839	0.974443	bgcn	FBgn0004581	278.824	-1.15803	0.587535	-1.971	0.0487241	0.174559	278.824	0.120479	0.590164	0.204145	0.83824	0.946265	278.824	-1.27851	0.589334	-2.16942	0.030051	0.0939448
g5843	ctg2	2R	1839	0.974443	dpp;scw;gbb	FBgn0000490;FBgn0005590;FBgn0024234	924.135	-0.210342	0.553457	-0.380051	0.703908	0.851092	924.135	-0.578583	0.553371	-1.04556	0.295764	0.647707	924.135	0.368241	0.553523	0.665267	0.505879	0.675617
g5844	ctg2	2R	1839	0.974443	CalpA	FBgn0012051	1465.2	-0.593634	0.514647	-1.15348	0.248714	0.491649	1465.2	-0.0767465	0.514911	-0.149048	0.881516	0.964848	1465.2	-0.516887	0.514888	-1.00388	0.315435	0.501447
g5845	ctg2	2R	1839	0.974443	Fak	FBgn0020440	14425.3	-0.248112	0.126936	-1.95462	0.0506274	0.179114	14425.3	0.13486	0.127029	1.06165	0.288396	0.643345	14425.3	-0.382971	0.12706	-3.0141	0.00257741	0.0147667
g5846	ctg2	2R	1839	0.974443	Spt5	FBgn0040273	21175.1	-0.386515	0.131444	-2.94053	0.00327649	0.0248858	21175.1	-0.15349	0.131487	-1.16734	0.243075	0.604549	21175.1	-0.233025	0.131497	-1.77209	0.0763798	0.184883
g5847	ctg2	2R	1839	0.974443	l(2)37Cc;betaTub56D;betaTub85D	FBgn0002031;FBgn0284243;FBgn0003889	3598.94	-0.433147	0.230823	-1.87653	0.0605821	0.201922	3598.94	0.0988325	0.231076	0.427706	0.668865	0.880624	3598.94	-0.531979	0.231096	-2.30198	0.0213363	0.0729245
g5849	ctg2	2R	1839	0.974443	RpL11	FBgn0013325	73499.3	-0.561075	0.156463	-3.58599	0.000335805	0.00422849	73499.3	-0.246987	0.156475	-1.57844	0.114465	0.432121	73499.3	-0.314088	0.156475	-2.00728	0.0447198	0.125412
g5850	ctg2	2R	1839	0.974443	mei-W68	FBgn0002716	243.831	-0.363476	0.296282	-1.22679	0.219901	0.457366	243.831	0.0178614	0.298458	0.0598455	0.952279	0.987086	243.831	-0.381337	0.298894	-1.27583	0.202017	0.370542
g5851	ctg2	2R	1839	0.974443	par-1	FBgn0260934	6487.06	-0.0272949	0.118712	-0.229925	0.81815	0.912818	6487.06	-0.0713712	0.11877	-0.600918	0.547894	0.819124	6487.06	0.0440763	0.118915	0.370653	0.710896	0.833863
g5852	ctg2	2R	1839	0.974443	par-1	FBgn0260934	1225.35	-0.139364	0.426108	-0.327063	0.74362	0.87446	1225.35	-0.243112	0.426162	-0.570468	0.56836	0.831458	1225.35	0.103747	0.426331	0.243349	0.807735	0.895586
g5853	ctg2	2R	1839	0.974443	par-1	FBgn0260934	27528.7	-0.181597	0.0808479	-2.24616	0.0246938	0.111144	27528.7	0.0774196	0.0809078	0.956887	0.338624	0.684943	27528.7	-0.259017	0.0809404	-3.20009	0.00137383	0.00924901
g5854	ctg2	2R	1839	0.974443	TBCB	FBgn0034451	3906.56	-0.287188	0.118187	-2.42995	0.0151008	0.0769261	3906.56	-0.135306	0.118396	-1.14283	0.25311	0.612844	3906.56	-0.151882	0.118506	-1.28164	0.199971	0.368466
g5855	ctg2	2R	1839	0.974443	ttv;botv;sotv	FBgn0265974;FBgn0027535;FBgn0029175	5906.47	-0.131779	0.106482	-1.23756	0.215878	0.453144	5906.47	-0.0233034	0.106621	-0.218562	0.826991	0.943365	5906.47	-0.108475	0.106757	-1.01609	0.309586	0.495959
g5856	ctg2	2R	1839	0.974443	CysRS-m;CysRS	FBgn0033900;FBgn0027091	7953.11	-0.00147608	0.068985	-0.0213971	0.982929	0.990302	7953.11	0.0396052	0.0691089	0.573084	0.566588	0.830836	7953.11	-0.0410813	0.0693176	-0.592653	0.553413	0.714732
g5857	ctg2	2R	1839	0.974443	Ntmt	FBgn0033457	3688.8	-0.206003	0.164501	-1.25229	0.210464	0.4461	3688.8	0.266619	0.16483	1.61753	0.105763	0.416953	3688.8	-0.472622	0.164936	-2.86548	0.00416379	0.0213803
g5858	ctg2	2R	1839	0.974443	CG16894	FBgn0034483	1622.48	0.0202296	0.141366	0.143101	0.88621	0.94906	1622.48	0.237243	0.141895	1.67196	0.0945317	0.398419	1622.48	-0.217014	0.142394	-1.52404	0.127499	0.269055
g5859	ctg2	2R	1839	0.974443	NA	NA	1820.16	-0.170005	0.113395	-1.49923	0.133814	0.339871	1820.16	0.0224148	0.113913	0.196771	0.844007	0.949486	1820.16	-0.19242	0.114275	-1.68382	0.0922159	0.21246
g5860	ctg2	2R	1839	0.974443	Got1	FBgn0001124	16826.8	0.776628	0.114921	6.75791	1.39997e-11	8.71393e-10	16826.8	-0.0290787	0.114819	-0.253257	0.800069	0.935451	16826.8	0.805706	0.114996	7.00637	2.44587e-12	1.89148e-10
g5863	ctg2	2R	1839	0.974443	slmb;CG1671	FBgn0283468;FBgn0033454	4259.12	0.077364	0.110964	0.697198	0.485679	0.715482	4259.12	-0.206248	0.110912	-1.85956	0.0629481	0.331224	4259.12	0.283612	0.111214	2.55015	0.0107676	0.0446086
g5864	ctg2	2R	1839	0.974443	Prosalpha7;Prosalpha1	FBgn0023175;FBgn0263121	14448.9	-0.143239	0.108636	-1.31852	0.18733	0.416556	14448.9	0.0657053	0.108712	0.604397	0.54558	0.818299	14448.9	-0.208944	0.108764	-1.92108	0.054722	0.144781
g5865	ctg2	2R	1839	0.974443	Orc6	FBgn0023180	2973.41	0.0610977	0.217795	0.280529	0.779072	0.892777	2973.41	0.424133	0.218066	1.94498	0.0517777	0.300995	2973.41	-0.363035	0.218252	-1.66338	0.0962365	0.218826
g5866	ctg2	2R	1839	0.974443	Sting	FBgn0033453	3038.84	-0.274239	0.102699	-2.67033	0.00757766	0.0466671	3038.84	-0.116458	0.103008	-1.13058	0.258234	0.617515	3038.84	-0.157781	0.103178	-1.52921	0.126213	0.267374
g5867	ctg2	2R	1839	0.974443	Sec22;Vamp7	FBgn0260855;FBgn0266186	6354.9	-0.119105	0.162685	-0.732119	0.464096	0.697373	6354.9	0.100136	0.162803	0.615075	0.538505	0.814401	6354.9	-0.219241	0.162887	-1.34597	0.178312	0.340041
g5868	ctg2	2R	1839	0.974443	Marc	FBgn0033451	1284.63	-0.801518	0.31056	-2.58088	0.00985484	0.0572014	1284.63	-0.359316	0.310983	-1.15542	0.247919	0.608019	1284.63	-0.442202	0.310816	-1.42271	0.15482	0.309156
g587	ctg5	X	1523	0.952725	Pak;mbt	FBgn0267698;FBgn0025743	9167.54	0.426157	0.167621	2.54238	0.0110101	0.0622552	9167.54	0.148189	0.167606	0.884151	0.376615	0.713704	9167.54	0.277968	0.16775	1.65703	0.0975132	0.220548
g5870	ctg2	2R	1839	0.974443	Lsm11	FBgn0033450	219.491	-0.478971	0.244627	-1.95797	0.0502339	0.177839	219.491	-0.0973713	0.247396	-0.393585	0.693888	0.889552	219.491	-0.3816	0.247508	-1.54177	0.123129	0.262731
g5871	ctg2	2R	1839	0.974443	CG18004	FBgn0033566	3809.45	0.126101	0.155737	0.809705	0.41811	0.655329	3809.45	0.0423795	0.155795	0.272021	0.785606	0.930913	3809.45	0.0837213	0.156042	0.536531	0.591591	0.745054
g5872	ctg2	2R	1839	0.974443	CG3045	FBgn0034703	2365.38	0.110996	0.125217	0.886431	0.375385	0.621797	2365.38	0.00615981	0.125305	0.0491587	0.960793	0.989583	2365.38	0.104836	0.125788	0.833439	0.404597	0.589794
g5873	ctg2	2R	1839	0.974443	a	FBgn0000008	2327.01	0.102837	0.150467	0.683452	0.494321	0.720589	2327.01	0.184306	0.150704	1.22296	0.221343	0.582973	2327.01	-0.081469	0.151092	-0.539202	0.589747	0.743717
g5874	ctg2	2R	1839	0.974443	gammaSnap1;gammaSnap2	FBgn0028552;FBgn0266721	2859.68	0.214703	0.106533	2.01536	0.043867	0.16327	2859.68	0.00650362	0.106518	0.0610565	0.951314	0.986892	2859.68	0.208199	0.107075	1.94443	0.0518432	0.13917
g5877	ctg2	2R	1839	0.974443	NA	NA	347.008	0.379926	0.266357	1.42638	0.153758	0.369716	347.008	0.235302	0.266499	0.882935	0.377271	0.714032	347.008	0.144624	0.268684	0.53827	0.59039	0.74416
g588	ctg5	X	1523	0.952725	SNRPG	FBgn0261791	3727.03	-0.308633	0.148274	-2.08151	0.0373871	0.146702	3727.03	0.0402685	0.148556	0.271067	0.78634	0.931161	3727.03	-0.348902	0.148636	-2.34736	0.0189069	0.0664608
g5881	ctg2	2R	1839	0.974443	NtR	FBgn0029147	51.6048	-2.66021	0.703549	-3.78113	0.00015612	0.00228662	51.6048	-1.36461	0.713452	-1.91269	0.0557875	0.313142	51.6048	-1.29559	0.694216	-1.86627	0.0620038	0.159031
g5882	ctg2	2R	1839	0.974443	GM130	FBgn0034697	4378.51	0.41948	0.212407	1.97488	0.0482813	0.173459	4378.51	-0.102536	0.212303	-0.482971	0.629116	0.861906	4378.51	0.522016	0.212554	2.45592	0.0140524	0.0538196
g5883	ctg2	2R	1839	0.974443	NA	NA	2981.22	0.402614	0.162452	2.47835	0.0131993	0.0702249	2981.22	0.280963	0.162503	1.72897	0.0838149	0.378521	2981.22	0.121651	0.162933	0.746634	0.455285	0.633756
g5884	ctg2	2R	1839	0.974443	NA	NA	3965.23	-0.0206087	0.153324	-0.134413	0.893076	0.952014	3965.23	0.167116	0.153512	1.08862	0.276323	0.636009	3965.23	-0.187725	0.153689	-1.22146	0.221913	0.395735
g5886	ctg2	2R	1839	0.974443	CG8642;CG5550;CG30281	FBgn0033312;FBgn0034160;FBgn0050281	66.8482	-0.656197	0.963541	-0.681027	0.495855	0.721426	66.8482	0.710057	0.971457	0.730919	0.464828	0.772528	66.8482	-1.36625	0.971032	-1.40701	0.159424	0.315551
g5887	ctg2	2R	1839	0.974443	Vrp1	FBgn0243516	8619.57	0.446511	0.226309	1.97302	0.0484937	0.174059	8619.57	0.0145727	0.226273	0.0644035	0.948649	0.986377	8619.57	0.431938	0.226393	1.90791	0.0564024	0.14763
g589	ctg5	X	1523	0.952725	CG9213	FBgn0030655	54359.7	-0.356258	0.133718	-2.66425	0.00771605	0.047373	54359.7	-0.272598	0.133729	-2.03844	0.0415059	0.26884	54359.7	-0.0836596	0.133734	-0.625569	0.531598	0.696894
g5890	ctg2	2R	1839	0.974443	Gapdh1;Gapdh2	FBgn0001091;FBgn0001092	121183	-0.336221	0.184963	-1.81777	0.0690986	0.219875	121183	-0.0345254	0.184969	-0.186655	0.851931	0.953008	121183	-0.301695	0.184971	-1.63104	0.102882	0.229238
g5892	ctg2	2R	1839	0.974443	Synj	FBgn0034691	119.784	0.0746902	0.388548	0.192229	0.847563	0.929382	119.784	0.212388	0.390558	0.543807	0.586574	0.841023	119.784	-0.137698	0.393264	-0.350142	0.726232	0.844348
g5894	ctg2	2R	1839	0.974443	CG4161;CG11474;CG2921	FBgn0028892;FBgn0034688;FBgn0034689	2969.75	-0.444249	0.123202	-3.60585	0.000311128	0.00397661	2969.75	0.0849833	0.123762	0.686668	0.492292	0.788455	2969.75	-0.529233	0.123801	-4.27487	1.91253e-05	0.000287006
g5895	ctg2	2R	1839	0.974443	CG11474;CG4161;CG2921	FBgn0034688;FBgn0028892;FBgn0034689	3900.16	0.413449	0.108491	3.81092	0.000138448	0.00208244	3900.16	0.00825515	0.108339	0.076197	0.939262	0.981339	3900.16	0.405194	0.10887	3.72182	0.000197795	0.00199252
g5897	ctg2	2R	1839	0.974443	CG44249	FBgn0265184	5739.45	0.0965535	0.118674	0.813599	0.415875	0.654676	5739.45	-0.290815	0.118596	-2.45214	0.0142008	0.141718	5739.45	0.387368	0.118818	3.26018	0.00111343	0.00789331
g5909	ctg2	2R	1839	0.974443	rdgB;rdgBbeta	FBgn0003218;FBgn0027872	4136.87	-0.316549	0.144744	-2.18695	0.028746	0.122675	4136.87	-0.0510497	0.144962	-0.352159	0.724719	0.902556	4136.87	-0.265499	0.145035	-1.83059	0.0671614	0.168531
g591	ctg5	X	1523	0.952725	Ranbp21	FBgn0031051	14590.9	0.464139	0.153568	3.02236	0.00250811	0.0203844	14590.9	-0.0707211	0.153523	-0.460656	0.645046	0.867921	14590.9	0.53486	0.153632	3.48143	0.000498744	0.00417309
g5910	ctg2	2R	1839	0.974443	CG14767	FBgn0040777	2747.46	-0.000643814	0.266008	-0.00242028	0.998069	0.998591	2747.46	-0.161967	0.266024	-0.608845	0.542628	0.816782	2747.46	0.161324	0.26619	0.606046	0.544484	0.709001
g5911	ctg2	2R	1839	0.974443	NA	NA	10298.7	0.319556	0.3321	0.962227	0.335936	0.586528	10298.7	-0.330579	0.332062	-0.995536	0.319476	0.668643	10298.7	0.650135	0.332126	1.9575	0.0502889	0.135921
g592	ctg5	X	1523	0.952725	Elys	FBgn0031052	13044.3	0.232248	0.174531	1.33069	0.18329	0.410914	13044.3	-0.173554	0.174505	-0.994549	0.319956	0.668728	13044.3	0.405802	0.174586	2.32436	0.020106	0.0695579
g5923	ctg2	2R	1839	0.974443	ptc	FBgn0003892	2864.37	0.119988	0.226918	0.528771	0.596964	0.78717	2864.37	-0.740712	0.226631	-3.26835	0.00108175	0.0222034	2864.37	0.860699	0.226909	3.79314	0.000148752	0.00158173
g5925	ctg2	2R	1839	0.974443	CG8635	FBgn0033317	15100.7	-0.0723443	0.111146	-0.650892	0.515116	0.735688	15100.7	0.146032	0.11122	1.313	0.189184	0.539294	15100.7	-0.218376	0.111278	-1.96244	0.0497108	0.135
g5927	ctg2	2R	1839	0.974443	Gle1	FBgn0033316	11421	0.00151183	0.0745964	0.0202668	0.983831	0.990626	11421	-0.215645	0.0745904	-2.89106	0.00383944	0.0569665	11421	0.217157	0.0747349	2.9057	0.00366432	0.0195635
g5928	ctg2	2R	1839	0.974443	Vps25	FBgn0022027	2417.53	-0.0442492	0.160293	-0.276051	0.782509	0.894775	2417.53	0.203648	0.160634	1.26778	0.204878	0.560382	2417.53	-0.247897	0.160895	-1.54074	0.12338	0.262972
g5929	ctg2	2R	1839	0.974443	Cirl	FBgn0033313	17854.6	0.024938	0.135987	0.183385	0.854496	0.932991	17854.6	-0.116831	0.135995	-0.859089	0.390291	0.721547	17854.6	0.141769	0.136047	1.04206	0.297382	0.482346
g593	ctg5	X	1523	0.952725	CG14223	FBgn0031053	489.915	-0.497916	0.634753	-0.784424	0.432791	0.669925	489.915	-1.30558	0.634258	-2.05844	0.0395483	0.26147	489.915	0.807663	0.634273	1.27337	0.202888	0.371605
g5931	ctg2	2R	1839	0.974443	rgr	FBgn0267792	2367.4	-0.0440347	0.17215	-0.255792	0.798111	0.902561	2367.4	0.183323	0.172459	1.06299	0.287784	0.642516	2367.4	-0.227358	0.172708	-1.31643	0.188031	0.352661
g5932	ctg2	2R	1839	0.974443	NA	NA	22508.2	0.165025	0.148537	1.111	0.266567	0.515501	22508.2	0.173677	0.148556	1.1691	0.242363	0.604156	22508.2	-0.0086523	0.148601	-0.0582249	0.95357	0.977662
g5933	ctg2	2R	1839	0.974443	Sec61beta	FBgn0010638	6126.05	-0.0597251	0.140403	-0.425382	0.670558	0.830846	6126.05	-0.182552	0.140429	-1.29996	0.193615	0.545974	6126.05	0.122827	0.140554	0.873881	0.382183	0.569814
g5934	ctg2	2R	1839	0.974443	CG12863	FBgn0033948	129.866	-0.316851	0.374388	-0.846316	0.397376	0.639322	129.866	0.00325528	0.377243	0.00862911	0.993115	0.999068	129.866	-0.320106	0.378099	-0.846621	0.397207	0.583576
g5935	ctg2	2R	1839	0.974443	P32	FBgn0034259	10877.4	-0.155939	0.0996234	-1.56529	0.117515	0.313156	10877.4	-0.27558	0.0996443	-2.76564	0.0056812	0.0757758	10877.4	0.11964	0.0997228	1.19973	0.230244	0.406351
g5936	ctg2	2R	1839	0.974443	CG30108;CG30109	FBgn0050108;FBgn0050109	1611.16	0.148171	0.212325	0.69785	0.485271	0.715241	1611.16	0.157077	0.212508	0.739159	0.45981	0.770488	1611.16	-0.00890599	0.212941	-0.0418238	0.966639	0.984298
g5937	ctg2	2R	1839	0.974443	eIF3c	FBgn0034258	44521.6	-0.084741	0.0765342	-1.10723	0.268194	0.517333	44521.6	0.0162787	0.07656	0.212627	0.831618	0.944242	44521.6	-0.10102	0.0765882	-1.319	0.18717	0.352168
g5939	ctg2	2R	1839	0.974443	NA	NA	671.797	-1.49516	0.274099	-5.45482	4.90211e-08	1.80435e-06	671.797	0.0738732	0.276929	0.266758	0.789655	0.931956	671.797	-1.56904	0.275772	-5.68962	1.27326e-08	4.92327e-07
g594	ctg5	X	1523	0.952725	Ssu72	FBgn0031054	3855.22	-0.129781	0.127454	-1.01826	0.308556	0.559921	3855.22	-0.0167059	0.127635	-0.130889	0.895863	0.969158	3855.22	-0.113075	0.127809	-0.884717	0.37631	0.564533
g5942	ctg2	2R	1839	0.974443	CG10936	FBgn0034253	148.455	-0.363361	0.433961	-0.837312	0.402417	0.643195	148.455	-0.956591	0.432361	-2.21248	0.0269333	0.210748	148.455	0.59323	0.432999	1.37005	0.170672	0.3308
g5943	ctg2	2R	1839	0.974443	Su(dx);Smurf;Nedd4	FBgn0003557;FBgn0029006;FBgn0259174	18652	-0.0270337	0.152282	-0.177524	0.859096	0.935729	18652	0.00226032	0.152306	0.0148407	0.988159	0.997377	18652	-0.029294	0.152344	-0.192288	0.847516	0.920858
g5946	ctg2	2R	1839	0.974443	icln	FBgn0029079	5643.88	-0.328071	0.142716	-2.29878	0.0215177	0.0998161	5643.88	-0.09119	0.142867	-0.638286	0.523288	0.805933	5643.88	-0.236881	0.142919	-1.65746	0.0974274	0.220548
g5947	ctg2	2R	1839	0.974443	RhoGAP54D	FBgn0034249	8095.15	0.168203	0.118569	1.41861	0.156012	0.372815	8095.15	0.00824634	0.118582	0.0695413	0.944559	0.984143	8095.15	0.159957	0.118747	1.34704	0.177967	0.339696
g5948	ctg2	2R	1839	0.974443	sut4;CG6484;CG14483;CG10960	FBgn0028560;FBgn0034247;FBgn0034248;FBgn0036316	1251.02	-0.060025	0.226513	-0.264996	0.791013	0.897849	1251.02	0.361617	0.227176	1.59179	0.111432	0.425984	1251.02	-0.421641	0.227509	-1.85329	0.0638402	0.162433
g5949	ctg2	2R	1839	0.974443	hts	FBgn0263391	14800.3	0.104803	0.143187	0.731937	0.464207	0.697404	14800.3	-0.151207	0.143179	-1.05607	0.290938	0.645442	14800.3	0.25601	0.143249	1.78717	0.0739108	0.180728
g595	ctg5	X	1523	0.952725	Zw	FBgn0004057	2384.22	-0.90289	0.283678	-3.1828	0.00145858	0.0134921	2384.22	-0.569437	0.28388	-2.00591	0.0448658	0.282138	2384.22	-0.333453	0.283741	-1.1752	0.239913	0.418209
g5950	ctg2	2R	1839	0.974443	hts	FBgn0263391	149.87	-0.525899	0.656453	-0.801122	0.423061	0.660337	149.87	-0.287402	0.657638	-0.437022	0.662096	0.875627	149.87	-0.238497	0.657607	-0.362674	0.716849	0.837381
g5951	ctg2	2R	1839	0.974443	lace;Spt-I;CG10361	FBgn0002524;FBgn0086532;FBgn0036208	5081.79	0.0316878	0.156251	0.2028	0.839291	0.925344	5081.79	-0.369715	0.156181	-2.36722	0.0179221	0.166116	5081.79	0.401402	0.156353	2.56728	0.0102499	0.043017
g5952	ctg2	2R	1839	0.974443	NA	NA	34428.8	0.0725314	0.0957194	0.757751	0.4486	0.685252	34428.8	0.0940351	0.0957397	0.982196	0.326003	0.675839	34428.8	-0.0215037	0.0957797	-0.224512	0.822359	0.904588
g5953	ctg2	2R	1839	0.974443	CG42808	FBgn0261990	1543.27	-3.38394	0.902871	-3.74798	0.000178267	0.00254629	1543.27	-1.53904	0.903275	-1.70385	0.0884093	0.387169	1543.27	-1.8449	0.902464	-2.04429	0.0409251	0.11713
g5954	ctg2	2R	1839	0.974443	CG6191	FBgn0027581	9760.04	0.230735	0.139852	1.64986	0.098972	0.278672	9760.04	0.292237	0.139912	2.08873	0.036732	0.251539	9760.04	-0.0615023	0.140032	-0.439202	0.660515	0.796051
g5955	ctg2	2R	1839	0.974443	sced	FBgn0013732	15262.3	0.236124	0.148599	1.589	0.11206	0.303787	15262.3	0.06346	0.148603	0.427043	0.669348	0.880663	15262.3	0.172664	0.14868	1.16131	0.245514	0.424302
g5956	ctg2	2R	1839	0.974443	Dpit47	FBgn0266518	2742.04	0.158926	0.119485	1.33009	0.183489	0.411118	2742.04	0.150429	0.119654	1.2572	0.208682	0.564148	2742.04	0.00849682	0.120113	0.0707404	0.943604	0.973082
g5957	ctg2	2R	1839	0.974443	CG11788	FBgn0034495	4135.18	-0.254615	0.0963554	-2.64246	0.00823072	0.0499718	4135.18	-0.289423	0.0964645	-3.00031	0.00269708	0.04338	4135.18	0.0348081	0.0966161	0.360272	0.718644	0.838389
g5958	ctg2	2R	1839	0.974443	Rs1;CG9253;CG9143	FBgn0021995;FBgn0032919;FBgn0034496	5322.48	0.138144	0.116921	1.18151	0.237399	0.478423	5322.48	-0.0666623	0.116919	-0.570159	0.56857	0.831513	5322.48	0.204806	0.117165	1.74801	0.0804622	0.192446
g5959	ctg2	2R	1839	0.974443	Arpc4	FBgn0284255	3036.34	-0.389547	0.179574	-2.16928	0.0300612	0.126398	3036.34	-0.0451785	0.179853	-0.251197	0.801662	0.935879	3036.34	-0.344368	0.179903	-1.91419	0.0555957	0.146218
g5960	ctg2	2R	1839	0.974443	CG16868	FBgn0034498	7929.61	0.345496	0.117028	2.95225	0.00315462	0.0240796	7929.61	-0.094167	0.11695	-0.805187	0.420712	0.741741	7929.61	0.439663	0.117178	3.75208	0.000175372	0.00182178
g5966	ctg2	2R	1839	0.974443	CG3842;CG2070;CG2064;CG11200	FBgn0029866;FBgn0033203;FBgn0033205;FBgn0034500	3059.48	0.253459	0.162507	1.55968	0.118835	0.315355	3059.48	0.223908	0.162612	1.37695	0.168528	0.510102	3059.48	0.0295508	0.162957	0.18134	0.8561	0.924965
g5967	ctg2	2R	1839	0.974443	NA	NA	5796.49	0.482768	0.934417	0.516652	0.605399	0.792242	5796.49	-0.507356	0.934373	-0.542991	0.587136	0.841623	5796.49	0.990125	0.934426	1.05961	0.289323	0.473101
g5968	ctg2	2R	1839	0.974443	tapas	FBgn0027529	12312.2	0.851585	0.119853	7.10528	1.20082e-12	8.75572e-11	12312.2	0.345556	0.119782	2.88488	0.00391567	0.0575173	12312.2	0.506029	0.12001	4.21657	2.48048e-05	0.000349092
g5969	ctg2	2R	1839	0.974443	MED8	FBgn0034503	2772.59	0.247485	0.147368	1.67937	0.0930796	0.268026	2772.59	0.361427	0.147605	2.4486	0.0143412	0.142408	2772.59	-0.113941	0.148009	-0.769825	0.441404	0.623168
g597	ctg5	X	1523	0.952725	dome	FBgn0043903	315.711	-0.281587	0.228821	-1.2306	0.218474	0.455909	315.711	0.435618	0.23249	1.8737	0.0609712	0.326409	315.711	-0.717205	0.233114	-3.07663	0.00209353	0.0127003
g5971	ctg2	2R	1839	0.974443	TER94;Pex6	FBgn0286784;FBgn0033564	5342.13	0.282183	0.1151	2.45164	0.0142209	0.0740142	5342.13	-0.302281	0.114916	-2.63045	0.00852716	0.100129	5342.13	0.584464	0.115249	5.07132	3.95058e-07	1.0919e-05
g5972	ctg2	2R	1839	0.974443	Taf5;can	FBgn0010356;FBgn0011569	2607.54	0.122776	0.126256	0.972433	0.330835	0.581334	2607.54	-0.192312	0.126152	-1.52445	0.127396	0.450349	2607.54	0.315088	0.126619	2.48847	0.0128293	0.0507475
g5973	ctg2	2R	1839	0.974443	nclb	FBgn0263510	4206.98	-0.325155	0.180495	-1.80147	0.0716295	0.22577	4206.98	-0.468099	0.180516	-2.59313	0.00951082	0.108517	4206.98	0.142944	0.180576	0.791601	0.428593	0.61242
g5975	ctg2	2R	1839	0.974443	CG30015	FBgn0050015	120.92	0.76466	0.962048	0.794825	0.426715	0.663876	120.92	-0.080506	0.96024	-0.0838394	0.933184	0.978919	120.92	0.845166	0.963193	0.877463	0.380235	0.567905
g5976	ctg2	2R	1839	0.974443	CG30015	FBgn0050015	467.659	0.722506	0.80669	0.895643	0.370444	0.61789	467.659	-0.0887411	0.806167	-0.110078	0.912348	0.972697	467.659	0.811247	0.807043	1.00521	0.314796	0.500847
g5978	ctg2	2R	1839	0.974443	CG34396	FBgn0085425	127.858	-0.0708839	1.02117	-0.0694144	0.94466	0.974574	127.858	0.523206	1.02308	0.511401	0.609071	0.852992	127.858	-0.594089	1.02377	-0.580295	0.561716	0.721196
g5979	ctg2	2R	1839	0.974443	CG18135;CG9394	FBgn0036837;FBgn0034588	386.503	-0.561235	0.885441	-0.633848	0.52618	0.741459	386.503	-0.967813	0.885291	-1.09321	0.2743	0.634069	386.503	0.406579	0.885253	0.459279	0.646034	0.786538
g598	ctg5	X	1523	0.952725	CG31528;Ubqn	FBgn0051528;FBgn0031057	32229.8	-0.0980778	0.0618785	-1.58501	0.112965	0.305388	32229.8	-0.112209	0.0619051	-1.81259	0.0698951	0.348157	32229.8	0.0141309	0.0619531	0.228089	0.819577	0.902564
g5980	ctg2	2R	1839	0.974443	ktub	FBgn0015721	114.834	-3.28646	0.789221	-4.16418	3.12477e-05	0.0005737	114.834	-0.317443	0.803027	-0.395308	0.692616	0.88936	114.834	-2.96901	0.792821	-3.74487	0.000180487	0.0018541
g5981	ctg2	2R	1839	0.974443	CG31690;Tmtc3	FBgn0051690;FBgn0020312	8737.47	0.148795	0.117824	1.26286	0.206639	0.441253	8737.47	-0.359979	0.117739	-3.05745	0.00223232	0.0386666	8737.47	0.508775	0.117903	4.3152	1.59456e-05	0.000245139
g5982	ctg2	2R	1839	0.974443	mago	FBgn0002736	7150.96	-0.263384	0.135086	-1.94976	0.051205	0.180574	7150.96	0.0521834	0.135239	0.385861	0.6996	0.892498	7150.96	-0.315568	0.135295	-2.33244	0.0196776	0.0684158
g5984	ctg2	2R	1839	0.974443	Xbp1	FBgn0021872	5266.17	-0.279788	0.264427	-1.05809	0.290013	0.540967	5266.17	0.512032	0.26465	1.93475	0.0530208	0.305668	5266.17	-0.79182	0.264683	-2.99157	0.00277544	0.0156817
g5985	ctg2	2R	1839	0.974443	retinin;Xbp1	FBgn0040074;FBgn0021872	4865.51	-0.244411	0.239412	-1.02088	0.307312	0.558722	4865.51	0.448876	0.239649	1.87305	0.0610611	0.326409	4865.51	-0.693287	0.239696	-2.89236	0.00382362	0.0201194
g5986	ctg2	2R	1839	0.974443	Hmg-2	FBgn0026582	2582.99	0.0645195	0.14365	0.449145	0.653327	0.820924	2582.99	0.165161	0.143888	1.14785	0.251032	0.611098	2582.99	-0.100641	0.144231	-0.697782	0.485314	0.657527
g5987	ctg2	2R	1839	0.974443	CG15657	FBgn0034595	63.9427	-0.338421	0.434002	-0.779769	0.435527	0.673071	63.9427	-0.017345	0.438826	-0.0395259	0.968471	0.9921	63.9427	-0.321076	0.440131	-0.729502	0.465694	0.641482
g5988	ctg2	2R	1839	0.974443	CG30389	FBgn0050389	17653.4	0.407745	0.197341	2.0662	0.0388098	0.150807	17653.4	0.221473	0.197343	1.12227	0.261746	0.62126	17653.4	0.186273	0.197404	0.943614	0.345367	0.531377
g5989	ctg2	2R	1839	0.974443	CG4266	FBgn0034598	25460.6	-0.0763639	0.104532	-0.730531	0.465065	0.698145	25460.6	-0.0325354	0.104559	-0.311169	0.755672	0.916576	25460.6	-0.0438284	0.104596	-0.419026	0.675197	0.807326
g599	ctg5	X	1523	0.952725	Mer;Moe	FBgn0086384;FBgn0011661	8621.64	-0.215045	0.0709086	-3.0327	0.00242375	0.0198877	8621.64	-0.0522866	0.0710729	-0.735675	0.461928	0.771984	8621.64	-0.162758	0.0711813	-2.28653	0.0222234	0.0753175
g5990	ctg2	2R	1839	0.974443	NA	NA	3723.28	-0.314154	0.111791	-2.81018	0.00495133	0.033787	3723.28	0.00395111	0.112138	0.0352343	0.971893	0.992444	3723.28	-0.318105	0.112242	-2.8341	0.00459548	0.0229354
g5991	ctg2	2R	1839	0.974443	LSm1	FBgn0261067	1546.47	-0.0667527	0.145876	-0.457599	0.647241	0.818725	1546.47	0.0929269	0.146326	0.635067	0.525385	0.807034	1546.47	-0.15968	0.146759	-1.08804	0.276577	0.460362
g5992	ctg2	2R	1839	0.974443	Xpd	FBgn0261850	3105.25	0.208273	0.174189	1.19567	0.231825	0.472239	3105.25	-0.129965	0.174115	-0.746433	0.455406	0.768062	3105.25	0.338238	0.174438	1.93902	0.0524994	0.140783
g5994	ctg2	2R	1839	0.974443	Pu	FBgn0003162	106.339	0.402604	0.539143	0.746748	0.455215	0.690715	106.339	1.3231	0.546447	2.42128	0.0154661	0.149695	106.339	-0.920495	0.549422	-1.67539	0.0938579	0.215143
g5995	ctg2	2R	1839	0.974443	gus;Fsn	FBgn0026238;FBgn0043010	3290.09	-0.055138	0.131573	-0.419067	0.675167	0.834126	3290.09	0.0915706	0.131805	0.694745	0.487215	0.786616	3290.09	-0.146709	0.132038	-1.11111	0.26652	0.44826
g5996	ctg2	2R	1839	0.974443	Dp	FBgn0011763	37512	-0.335573	0.164272	-2.04278	0.041074	0.156449	37512	0.128708	0.164304	0.783354	0.433419	0.750227	37512	-0.464281	0.16431	-2.82564	0.00471864	0.0234099
g5997	ctg2	2R	1839	0.974443	Pex13	FBgn0033812	3818.58	0.312415	0.108373	2.88279	0.00394176	0.028632	3818.58	0.0409174	0.108317	0.377754	0.705613	0.894083	3818.58	0.271498	0.108788	2.49566	0.0125723	0.0500536
g5998	ctg2	2R	1839	0.974443	CG11141	FBgn0033177	4158.25	0.177526	0.120401	1.47446	0.140358	0.349844	4158.25	-0.102675	0.120353	-0.853115	0.393596	0.722977	4158.25	0.280201	0.120683	2.3218	0.0202438	0.0699082
g5999	ctg2	2R	1839	0.974443	Inos	FBgn0025885	5552.54	-0.512649	0.0868119	-5.90529	3.5203e-09	1.54893e-07	5552.54	-0.537294	0.086904	-6.18261	6.30492e-10	7.31371e-08	5552.54	0.0246448	0.0869033	0.283589	0.776725	0.876693
g600	ctg5	X	1523	0.952725	CG14229	FBgn0031059	1949.18	-0.215699	0.256115	-0.842196	0.399678	0.641228	1949.18	0.31758	0.256556	1.23786	0.215768	0.573384	1949.18	-0.533279	0.25668	-2.07761	0.0377456	0.110105
g6001	ctg2	2R	1839	0.974443	CG11125	FBgn0033174	3911.23	0.0813877	0.153654	0.529682	0.596333	0.787096	3911.23	0.146958	0.153786	0.955599	0.339275	0.68509	3911.23	-0.0655699	0.154006	-0.425763	0.67028	0.803368
g6003	ctg2	2R	1839	0.974443	kappaB-Ras	FBgn0040513	2487.25	0.109475	0.119502	0.916095	0.359617	0.608086	2487.25	0.267721	0.119857	2.23366	0.0255053	0.205474	2487.25	-0.158246	0.120309	-1.31532	0.188401	0.353011
g6004	ctg2	2R	1839	0.974443	sPLA2;CG3009;CG30503	FBgn0033170;FBgn0029720;FBgn0050503	640.392	0.259228	0.220331	1.17654	0.239379	0.480729	640.392	0.522209	0.221351	2.35918	0.0183152	0.167971	640.392	-0.26298	0.222498	-1.18195	0.237226	0.414943
g6005	ctg2	2R	1839	0.974443	sPLA2;CG3009;CG30503	FBgn0033170;FBgn0029720;FBgn0050503	236.912	1.36212	0.407772	3.34039	0.000836619	0.00882714	236.912	1.59922	0.409789	3.90256	9.51811e-05	0.00329378	236.912	-0.237108	0.414066	-0.572635	0.566892	0.725895
g6006	ctg2	2R	1839	0.974443	CG11123	FBgn0033169	2140.63	0.012739	0.103635	0.122921	0.90217	0.95612	2140.63	-0.387102	0.103372	-3.74476	0.000180567	0.005317	2140.63	0.399841	0.103961	3.84605	0.000120037	0.00131662
g6007	ctg2	2R	1839	0.974443	Cap-D2	FBgn0039680	9121.49	-0.190381	0.115804	-1.64399	0.100179	0.281043	9121.49	-0.0457233	0.115897	-0.394516	0.6932	0.88936	9121.49	-0.144658	0.115966	-1.24742	0.212245	0.383237
g601	ctg5	X	1523	0.952725	Cdc42	FBgn0010341	13018.9	-0.143284	0.111297	-1.2874	0.197955	0.429819	13018.9	0.00907628	0.111367	0.0814987	0.935045	0.979398	13018.9	-0.15236	0.111424	-1.36739	0.171504	0.331741
g6012	ctg2	2R	1839	0.974443	Eaf	FBgn0033166	10746.6	0.250565	0.108875	2.30141	0.0213686	0.0996939	10746.6	0.115416	0.108892	1.05991	0.289185	0.644224	10746.6	0.135149	0.109042	1.23942	0.215189	0.386371
g6014	ctg2	2R	1839	0.974443	Glo1	FBgn0283450	3376.06	-0.592764	0.143913	-4.1189	3.80693e-05	0.000680978	3376.06	-0.256449	0.144208	-1.77832	0.0753508	0.361862	3376.06	-0.336316	0.14417	-2.33276	0.0196606	0.0683878
g6017	ctg2	2R	1839	0.974443	pea;l(1)G0007;l(2)37Cb;Dhx15	FBgn0086895;FBgn0026713;FBgn0086444;FBgn0033160	5975.32	0.32346	0.115076	2.81084	0.00494126	0.0337771	5975.32	0.0459978	0.115042	0.399836	0.689277	0.88791	5975.32	0.277462	0.115329	2.40582	0.0161362	0.0593365
g6018	ctg2	2R	1839	0.974443	cos	FBgn0000352	6233.13	0.955148	0.161368	5.91905	3.23802e-09	1.45825e-07	6233.13	-0.120948	0.161072	-0.750895	0.452716	0.766812	6233.13	1.0761	0.161489	6.66359	2.67219e-11	1.79458e-09
g602	ctg5	X	1523	0.952725	CG14231;Tcs3	FBgn0031060;FBgn0283681	631.087	0.177442	0.275685	0.643639	0.519809	0.738261	631.087	-0.583036	0.274763	-2.12196	0.0338412	0.240565	631.087	0.760478	0.275848	2.75687	0.0058357	0.0278022
g6020	ctg2	2R	1839	0.974443	Dscam1	FBgn0033159	84.0002	0.19957	0.582103	0.342843	0.731717	0.869171	84.0002	0.449937	0.584904	0.76925	0.441745	0.756713	84.0002	-0.250368	0.587968	-0.425819	0.67024	0.803368
g6027	ctg2	2R	1839	0.974443	IntS8	FBgn0025830	2048.15	0.493871	0.276122	1.7886	0.0736796	0.230347	2048.15	-0.293976	0.275805	-1.06588	0.286476	0.641992	2048.15	0.787847	0.276283	2.8516	0.00435003	0.0220701
g6028	ctg2	2R	1839	0.974443	Gen;mus201;Fen1	FBgn0263831;FBgn0002887;FBgn0025832	6627.85	0.0977037	0.0662362	1.47508	0.140191	0.349723	6627.85	0.0527713	0.0663331	0.795551	0.426293	0.746018	6627.85	0.0449324	0.0666472	0.674183	0.500195	0.670894
g6029	ctg2	2R	1839	0.974443	NA	NA	39390.9	-0.188363	0.152993	-1.23119	0.218253	0.455838	39390.9	0.378343	0.153032	2.47231	0.0134242	0.137712	39390.9	-0.566706	0.153043	-3.70292	0.000213136	0.00211096
g603	ctg5	X	1523	0.952725	CG14232	FBgn0031061	1346.23	-2.2926	0.184193	-12.4467	1.45659e-35	6.19538e-33	1346.23	-1.14975	0.18551	-6.19776	5.7273e-10	6.85129e-08	1346.23	-1.14286	0.183398	-6.23157	4.61784e-10	2.38879e-08
g6030	ctg2	2R	1839	0.974443	Psi	FBgn0014870	6658.35	0.116804	0.124513	0.938085	0.348201	0.597559	6658.35	0.127954	0.12459	1.027	0.304421	0.655228	6658.35	-0.0111494	0.12476	-0.0893669	0.92879	0.965095
g6032	ctg2	2R	1839	0.974443	sona	FBgn0034903	292.401	-0.0139663	0.718729	-0.019432	0.984497	0.990626	292.401	-0.13482	0.71884	-0.187553	0.851227	0.952802	292.401	0.120854	0.719397	0.167994	0.866588	0.930258
g6035	ctg2	2R	1839	0.974443	CG13561	FBgn0034906	38.1801	-0.0233806	0.525232	-0.0445148	0.964494	0.983245	38.1801	1.0534	0.545779	1.93008	0.0535966	0.307598	38.1801	-1.07678	0.550096	-1.95744	0.0502958	0.135921
g6036	ctg2	2R	1839	0.974443	Ssrp	FBgn0010278	20753.5	0.0791123	0.122793	0.644276	0.519397	0.738005	20753.5	0.320861	0.122846	2.61189	0.00900442	0.10351	20753.5	-0.241748	0.122896	-1.96709	0.0491726	0.134032
g6037	ctg2	2R	1839	0.974443	CG5543	FBgn0034908	3462.87	0.0522524	0.171176	0.305256	0.760171	0.881932	3462.87	-0.0902932	0.171204	-0.5274	0.597916	0.847084	3462.87	0.142546	0.171428	0.831521	0.40568	0.590667
g6038	ctg2	2R	1839	0.974443	jef	FBgn0033958	67.3222	-0.188874	1.06194	-0.177858	0.858835	0.935682	67.3222	0.510576	1.06584	0.479037	0.631912	0.862374	67.3222	-0.699451	1.06675	-0.655685	0.512027	0.680924
g604	ctg5	X	1523	0.952725	CG14230	FBgn0031062	1699.47	0.545628	0.136497	3.99736	6.40517e-05	0.00107304	1699.47	-0.260416	0.135683	-1.9193	0.0549463	0.311606	1699.47	0.806044	0.136905	5.88763	3.91784e-09	1.70426e-07
g6040	ctg2	2R	1839	0.974443	Rpn6	FBgn0028689	21189.3	-0.0827607	0.0817234	-1.01269	0.311207	0.562465	21189.3	-0.102526	0.0817534	-1.25409	0.209811	0.566031	21189.3	0.0197651	0.0818107	0.241595	0.809094	0.896443
g6041	ctg2	2R	1839	0.974443	ave	FBgn0050476	1532.64	0.236047	0.14161	1.66688	0.095539	0.272521	1532.64	-0.126552	0.14138	-0.895119	0.370723	0.710286	1532.64	0.362599	0.142215	2.54964	0.0107833	0.0446495
g6043	ctg2	2R	1839	0.974443	ND-B15	FBgn0033961	2171.33	-0.318893	0.219051	-1.45579	0.14545	0.356797	2171.33	-0.301945	0.219175	-1.37764	0.168314	0.509767	2171.33	-0.0169475	0.219271	-0.07729	0.938393	0.970105
g6044	ctg2	2R	1839	0.974443	Trs31	FBgn0266723	965.918	-0.137165	0.241225	-0.568617	0.569616	0.771173	965.918	-0.194962	0.241393	-0.807656	0.419288	0.741165	965.918	0.0577977	0.241769	0.239062	0.811058	0.897321
g6046	ctg2	2R	1839	0.974443	Spred	FBgn0020767	7964.94	0.149322	0.146323	1.02049	0.307494	0.558921	7964.94	0.0897979	0.14636	0.613542	0.539518	0.814575	7964.94	0.0595239	0.146489	0.406337	0.684495	0.81488
g6047	ctg2	2R	1839	0.974443	eIF3b	FBgn0034237	67933.4	-0.26147	0.118839	-2.20021	0.0277923	0.120214	67933.4	0.0479911	0.118857	0.403772	0.68638	0.887107	67933.4	-0.309461	0.118864	-2.60349	0.009228	0.0400281
g6049	ctg2	2R	1839	0.974443	CG34194	FBgn0085223	199.871	-0.188097	0.269573	-0.697757	0.485329	0.715241	199.871	1.83556	0.286578	6.4051	1.50267e-10	1.9499e-08	199.871	-2.02366	0.287532	-7.03802	1.94991e-12	1.52332e-10
g605	ctg5	X	1523	0.952725	meso18E	FBgn0040089	48.3154	-1.47708	0.994053	-1.48591	0.137302	0.345217	48.3154	-1.14721	0.996623	-1.1511	0.249693	0.609971	48.3154	-0.329869	0.991054	-0.332847	0.73925	0.852573
g6050	ctg2	2R	1839	0.974443	Cyp1;cyp33;CG7768	FBgn0004432;FBgn0028382;FBgn0036415	1648.57	-0.229335	0.0988666	-2.31964	0.0203605	0.0962224	1648.57	-0.112626	0.0993645	-1.13346	0.257019	0.616846	1648.57	-0.116708	0.0997482	-1.17003	0.241989	0.420391
g6051	ctg2	2R	1839	0.974443	Sema1b;Sema1a	FBgn0016059;FBgn0011259	31997.6	-0.238918	0.128654	-1.85706	0.0633029	0.207914	31997.6	-0.217272	0.128669	-1.68861	0.0912944	0.392008	31997.6	-0.0216461	0.128685	-0.16821	0.866418	0.930206
g6054	ctg2	2R	1839	0.974443	CG9304	FBgn0034674	3765.83	0.116383	0.169946	0.684822	0.493457	0.720424	3765.83	-0.306873	0.169847	-1.80676	0.0707991	0.350339	3765.83	0.423256	0.170093	2.48838	0.0128327	0.0507475
g6060	ctg2	2R	1839	0.974443	Fili	FBgn0085397	791.322	2.186	0.396304	5.51596	3.46874e-08	1.30821e-06	791.322	5.59557	0.420563	13.305	2.16594e-40	2.76374e-37	791.322	-3.40957	0.422427	-8.0714	6.94965e-16	7.71108e-14
g6062	ctg2	2R	1839	0.974443	Cyp6a23;Cyp6a14;Cyp6a18;Cyp6a17	FBgn0033978;FBgn0033302;FBgn0039519;FBgn0015714	225.03	-0.259837	0.848389	-0.306271	0.759398	0.88132	225.03	-0.889404	0.847799	-1.04907	0.294144	0.647024	225.03	0.629567	0.848171	0.742265	0.457927	0.635816
g6079	ctg2	2R	1839	0.974443	LBR	FBgn0034657	7151.93	1.02132	0.152311	6.7055	2.00721e-11	1.21002e-09	7151.93	-0.169437	0.151996	-1.11475	0.264959	0.624738	7151.93	1.19076	0.152412	7.81276	5.59496e-15	5.49167e-13
g6080	ctg2	2R	1839	0.974443	Tango11	FBgn0050404	6825.16	-0.0799529	0.100853	-0.792768	0.427913	0.664929	6825.16	0.0338056	0.100984	0.334762	0.737805	0.908286	6825.16	-0.113758	0.101124	-1.12494	0.260615	0.441723
g6082	ctg2	2R	1839	0.974443	Tango11	FBgn0050404	1374.08	0.802961	0.256941	3.12507	0.0017776	0.0157698	1374.08	-0.290119	0.256113	-1.13278	0.257308	0.617151	1374.08	1.09308	0.257188	4.25012	2.13658e-05	0.000310982
g6083	ctg2	2R	1839	0.974443	NA	NA	46509.1	-0.32603	0.136644	-2.38599	0.0170333	0.0835405	46509.1	0.382924	0.136687	2.80147	0.00508711	0.0697745	46509.1	-0.708954	0.136693	-5.18646	2.14325e-07	6.23905e-06
g6084	ctg2	2R	1839	0.974443	CG30403	FBgn0050403	799.153	-1.85685	0.294841	-6.29781	3.01878e-10	1.56161e-08	799.153	-1.33052	0.295551	-4.50184	6.73664e-06	0.000348485	799.153	-0.526326	0.293874	-1.791	0.0732939	0.179335
g6085	ctg2	2R	1839	0.974443	NA	NA	36.3579	-0.186783	0.609555	-0.306425	0.759281	0.88132	36.3579	-0.0943852	0.61288	-0.154003	0.877608	0.96343	36.3579	-0.0923974	0.616131	-0.149964	0.880793	0.939522
g6087	ctg2	2R	1839	0.974443	HmgZ	FBgn0010228	823.006	-0.645163	0.675741	-0.954748	0.339705	0.589479	823.006	-0.015344	0.67616	-0.0226928	0.981895	0.995349	823.006	-0.629819	0.676109	-0.931534	0.351577	0.537368
g6093	ctg2	2R	1839	0.974443	ttv;sotv	FBgn0265974;FBgn0029175	1111.93	0.648853	0.203055	3.19546	0.0013961	0.013147	1111.93	-0.125404	0.202244	-0.620067	0.535214	0.813823	1111.93	0.774257	0.203603	3.80278	0.000143079	0.00152565
g6096	ctg2	2R	1839	0.974443	ttv;sotv	FBgn0265974;FBgn0029175	645.009	0.259461	0.188004	1.38008	0.167561	0.38933	645.009	-0.056677	0.187691	-0.301969	0.762676	0.918929	645.009	0.316138	0.189206	1.67087	0.0947475	0.216469
g6097	ctg2	2R	1839	0.974443	LamC;Lam	FBgn0010397;FBgn0002525	3396.38	0.248248	0.877165	0.283011	0.777168	0.891252	3396.38	-0.42809	0.877119	-0.488064	0.625505	0.860378	3396.38	0.676338	0.877188	0.77103	0.440689	0.622494
g6098	ctg2	2R	1839	0.974443	ttv;sotv	FBgn0265974;FBgn0029175	1995.08	-0.0108281	0.221776	-0.0488247	0.961059	0.982097	1995.08	-0.152248	0.221814	-0.686377	0.492475	0.788455	1995.08	0.14142	0.222081	0.636793	0.52426	0.690806
g6101	ctg2	2R	1839	0.974443	CG12869	FBgn0033943	45.6572	1.58257	0.707197	2.23781	0.0252335	0.11258	45.6572	0.216688	0.692482	0.312915	0.754345	0.916563	45.6572	1.36588	0.712634	1.91667	0.0552801	0.145789
g6103	ctg2	2R	1839	0.974443	RpI1;Rpc160	FBgn0019938;FBgn0030687	4638.75	-0.217734	0.211813	-1.02796	0.30397	0.556079	4638.75	0.0712998	0.211957	0.336388	0.736578	0.907691	4638.75	-0.289034	0.212023	-1.36322	0.172812	0.333178
g6104	ctg2	2R	1839	0.974443	Blos1	FBgn0050077	1463.03	0.308195	0.216906	1.42087	0.155356	0.372387	1463.03	0.434693	0.217232	2.00106	0.0453859	0.282819	1463.03	-0.126499	0.217791	-0.580827	0.561357	0.720978
g6105	ctg2	2R	1839	0.974443	NA	NA	7857.75	-0.139689	0.130537	-1.07011	0.284569	0.53556	7857.75	0.0268382	0.13064	0.205436	0.837232	0.946	7857.75	-0.166528	0.130721	-1.27391	0.202694	0.371424
g6106	ctg2	2R	1839	0.974443	CG12868;CG33469;CG33468	FBgn0033945;FBgn0053469;FBgn0053468	2397.3	-0.568068	0.178473	-3.18294	0.00145788	0.0134921	2397.3	-0.0160899	0.178961	-0.0899071	0.928361	0.977491	2397.3	-0.551979	0.178933	-3.08484	0.00203664	0.0124442
g6107	ctg2	2R	1839	0.974443	CG12868;CG33468	FBgn0033945;FBgn0053468	694.382	-1.28201	0.380477	-3.36948	0.00075311	0.00814729	694.382	-0.254439	0.381731	-0.66654	0.505066	0.796258	694.382	-1.02757	0.381072	-2.69652	0.00700677	0.0321992
g6108	ctg2	2R	1839	0.974443	CG12868;CG33468	FBgn0033945;FBgn0053468	2983.87	0.0849751	0.353749	0.240213	0.810165	0.908942	2983.87	0.607208	0.353971	1.71542	0.0862687	0.382894	2983.87	-0.522233	0.354086	-1.47487	0.140246	0.287785
g6109	ctg2	2R	1839	0.974443	mRpL41	FBgn0034001	2364.64	-0.069564	0.131124	-0.530522	0.59575	0.787096	2364.64	-0.0152176	0.131353	-0.115853	0.907769	0.972126	2364.64	-0.0543464	0.131675	-0.412732	0.679803	0.811001
g6110	ctg2	2R	1839	0.974443	CG11808	FBgn0034000	1322.18	-0.238414	0.112581	-2.11771	0.0341996	0.138327	1322.18	0.00680607	0.113374	0.0600319	0.95213	0.987086	1322.18	-0.24522	0.11377	-2.15541	0.0311295	0.0965242
g6112	ctg2	2R	1839	0.974443	row	FBgn0033998	203.127	-0.293103	0.450602	-0.650469	0.515389	0.735748	203.127	0.293493	0.453114	0.647724	0.517164	0.80261	203.127	-0.586595	0.453607	-1.29318	0.195949	0.362889
g6113	ctg2	2R	1839	0.974443	CG11807	FBgn0033996	5246.05	-0.0328195	0.096795	-0.339062	0.734563	0.870694	5246.05	0.0240633	0.0969389	0.248232	0.803955	0.936537	5246.05	-0.0568829	0.0971508	-0.585511	0.558204	0.718254
g6114	ctg2	2R	1839	0.974443	GPHR	FBgn0033995	2105.43	-0.190423	0.19978	-0.953161	0.340508	0.590347	2105.43	0.043494	0.200076	0.217388	0.827906	0.943503	2105.43	-0.233917	0.200244	-1.16816	0.242743	0.421416
g6118	ctg2	2R	1839	0.974443	CG7544	FBgn0033994	2054.51	0.759731	0.0923546	8.22624	1.93186e-16	2.08314e-14	2054.51	0.924631	0.0929959	9.94271	2.71342e-23	1.15411e-20	2054.51	-0.1649	0.0944034	-1.74676	0.0806793	0.192822
g6119	ctg2	2R	1839	0.974443	chn	FBgn0015371	6843.43	0.834805	0.308024	2.71019	0.00672443	0.0428305	6843.43	0.605795	0.30802	1.96674	0.0492134	0.294357	6843.43	0.22901	0.308169	0.743131	0.457402	0.635464
g6120	ctg2	2R	1839	0.974443	NA	NA	1292.05	-0.0206157	0.229842	-0.0896949	0.92853	0.966858	1292.05	0.516476	0.230617	2.23954	0.0251209	0.203735	1292.05	-0.537092	0.230954	-2.32553	0.0200436	0.0694047
g6128	ctg2	2R	1839	0.974443	CG10265	FBgn0033990	2392.77	0.497643	0.126797	3.92472	8.68314e-05	0.00139367	2392.77	0.0624488	0.12655	0.493471	0.62168	0.858443	2392.77	0.435194	0.127359	3.41707	0.000632979	0.00500112
g6129	ctg2	2R	1839	0.974443	pcs	FBgn0033988	6940.92	-0.0691828	0.239798	-0.288504	0.772961	0.888619	6940.92	-0.551243	0.239752	-2.29922	0.0214925	0.185719	6940.92	0.48206	0.239822	2.01008	0.0444231	0.12486
g6130	ctg2	2R	1839	0.974443	CG7639	FBgn0033989	2905.62	-0.00282045	0.147124	-0.0191705	0.984705	0.990626	2905.62	-0.154548	0.147155	-1.05024	0.29361	0.647024	2905.62	0.151727	0.147437	1.0291	0.303431	0.489307
g6131	ctg2	2R	1839	0.974443	ckn	FBgn0033987	9715.16	0.765433	0.183751	4.16559	3.10547e-05	0.000572902	9715.16	0.292666	0.183701	1.59317	0.111123	0.425804	9715.16	0.472767	0.183876	2.57112	0.010137	0.0426778
g6132	ctg2	2R	1839	0.974443	NA	NA	1987.76	-0.161707	0.253387	-0.638182	0.523355	0.740268	1987.76	0.236477	0.25374	0.931967	0.351354	0.69526	1987.76	-0.398184	0.253888	-1.56835	0.1168	0.252962
g6133	ctg2	2R	1839	0.974443	aPKC	FBgn0261854	2922.18	-0.0746081	0.186397	-0.400264	0.688962	0.842737	2922.18	0.266465	0.186695	1.42728	0.1535	0.493035	2922.18	-0.341073	0.186866	-1.82523	0.0679662	0.170216
g6135	ctg2	2R	1839	0.974443	aPKC	FBgn0261854	8614.21	0.154034	0.188761	0.816027	0.414485	0.653609	8614.21	-0.170722	0.188739	-0.904542	0.365708	0.706679	8614.21	0.324756	0.188839	1.71975	0.0854775	0.201049
g6136	ctg2	2R	1839	0.974443	NA	NA	1906.63	0.518467	0.274968	1.88555	0.0593554	0.199431	1906.63	0.232266	0.274917	0.84486	0.398189	0.728514	1906.63	0.2862	0.27538	1.03929	0.298668	0.48363
g6139	ctg2	2R	1839	0.974443	NA	NA	362.868	-0.0979326	0.523768	-0.186977	0.851678	0.931493	362.868	3.6944	0.543304	6.79987	1.04711e-11	1.67014e-09	362.868	-3.79233	0.543635	-6.97587	3.03979e-12	2.28163e-10
g614	ctg5	X	1523	0.952725	RpS10b;RpS10a	FBgn0285947;FBgn0027494	50095.6	-0.264829	0.128134	-2.06681	0.0387524	0.150756	50095.6	0.0362441	0.128157	0.28281	0.777323	0.926831	50095.6	-0.301073	0.128165	-2.3491	0.018819	0.0662125
g6140	ctg2	2R	1839	0.974443	NA	NA	430.327	0.788814	0.5724	1.37808	0.168178	0.390173	430.327	3.60441	0.582885	6.18375	6.25965e-10	7.31371e-08	430.327	-2.8156	0.583769	-4.82313	1.41319e-06	3.31803e-05
g6141	ctg2	2R	1839	0.974443	NA	NA	563.589	0.371261	0.184427	2.01305	0.0441089	0.163543	563.589	0.0889381	0.184138	0.482996	0.629099	0.861906	563.589	0.282323	0.186126	1.51684	0.129307	0.271524
g6142	ctg2	2R	1839	0.974443	NA	NA	537.602	0.286323	0.524652	0.545738	0.585246	0.781457	537.602	1.02828	0.525848	1.95546	0.0505283	0.298031	537.602	-0.741955	0.5264	-1.40949	0.158691	0.314588
g6143	ctg2	2R	1839	0.974443	NA	NA	1319.67	0.138249	0.217426	0.635845	0.524877	0.740419	1319.67	0.537883	0.218087	2.46637	0.013649	0.139143	1319.67	-0.399633	0.218555	-1.82853	0.0674707	0.169085
g6144	ctg2	2R	1839	0.974443	NA	NA	120.645	2.1214	1.06613	1.9898	0.0466126	0.169855	120.645	2.47196	1.06899	2.31243	0.0207541	0.181468	120.645	-0.350564	1.07417	-0.326358	0.744154	0.856599
g6145	ctg2	2R	1839	0.974443	NA	NA	908.887	1.41998	0.480777	2.95351	0.00314178	0.0240216	908.887	1.11872	0.48068	2.32738	0.0199451	0.176124	908.887	0.301257	0.481758	0.625328	0.531756	0.696894
g6146	ctg2	2R	1839	0.974443	scrib;Lap1	FBgn0263289;FBgn0033984	7247.95	0.442885	0.134897	3.28312	0.00102663	0.0103967	7247.95	-0.0857166	0.134795	-0.635904	0.524839	0.807023	7247.95	0.528601	0.13504	3.91441	9.06271e-05	0.0010418
g6148	ctg2	2R	1839	0.974443	Kank	FBgn0027596	103.957	0.323691	0.949415	0.340938	0.73315	0.869693	103.957	-0.88915	0.946379	-0.939529	0.347459	0.69134	103.957	1.21284	0.949032	1.27798	0.201257	0.369965
g615	ctg5	X	1523	0.952725	CG14220	FBgn0031036	4585.34	-0.0591273	0.134974	-0.438063	0.66134	0.825243	4585.34	0.10718	0.135147	0.793065	0.42774	0.746306	4585.34	-0.166308	0.135308	-1.2291	0.219034	0.391896
g6152	ctg2	2R	1839	0.974443	Cyp6a9;Cyp6a21	FBgn0013771;FBgn0033981	1370.08	-0.42649	0.507672	-0.84009	0.400858	0.641747	1370.08	0.976646	0.508484	1.9207	0.0547691	0.311606	1370.08	-1.40314	0.508507	-2.75933	0.00579207	0.0276679
g6154	ctg2	2R	1839	0.974443	Cyp6a23;Cyp6a17	FBgn0033978;FBgn0015714	2175.47	-0.338278	0.320554	-1.05529	0.291292	0.542294	2175.47	0.289513	0.320908	0.902171	0.366966	0.707364	2175.47	-0.627791	0.32096	-1.95598	0.0504674	0.136168
g6155	ctg2	2R	1839	0.974443	Cyp6a2;Cyp6a18;Cyp6a22	FBgn0000473;FBgn0039519;FBgn0013773	10327.8	0.00497407	0.24593	0.0202255	0.983863	0.990626	10327.8	-0.327133	0.245916	-1.33026	0.183432	0.533366	10327.8	0.332107	0.245967	1.35021	0.176948	0.338799
g6156	ctg2	2R	1839	0.974443	Cyp6a2;Cyp6a14;Cyp6a13	FBgn0000473;FBgn0033302;FBgn0033304	1033.31	0.480462	0.493094	0.974382	0.329867	0.580699	1033.31	-0.184311	0.492816	-0.373995	0.708408	0.89557	1033.31	0.664773	0.493323	1.34754	0.177806	0.339556
g616	ctg5	X	1523	0.952725	CG14207	FBgn0031037	1580.01	0.664498	0.934747	0.710885	0.477155	0.709065	1580.01	-0.0721792	0.934632	-0.0772274	0.938443	0.980715	1580.01	0.736677	0.934842	0.788024	0.430683	0.613681
g6164	ctg2	2R	1839	0.974443	Mal-A5;Mal-A3;Mal-A4	FBgn0050359;FBgn0002571;FBgn0033294	12829.9	0.0447074	0.174512	0.256185	0.797808	0.902424	12829.9	-0.220991	0.174504	-1.26639	0.205373	0.560382	12829.9	0.265698	0.174565	1.52206	0.127994	0.269728
g617	ctg5	X	1523	0.952725	Shawn;Tyler;CG2616	FBgn0031039;FBgn0031038;FBgn0037512	222.187	-0.0617409	0.263861	-0.23399	0.814993	0.910839	222.187	-0.148372	0.264301	-0.561374	0.574542	0.834826	222.187	0.0866308	0.266062	0.325604	0.744724	0.85674
g618	ctg5	X	1523	0.952725	CG14210	FBgn0031040	3727.97	-0.166996	0.177694	-0.9398	0.34732	0.59701	3727.97	0.346885	0.178019	1.94858	0.0513455	0.300185	3727.97	-0.513881	0.178128	-2.8849	0.00391533	0.0205032
g6181	ctg2	2R	1839	0.974443	CSN7	FBgn0028836	2926.46	0.108788	0.19093	0.56978	0.568827	0.770913	2926.46	-0.172479	0.190889	-0.903554	0.366232	0.707018	2926.46	0.281267	0.191157	1.47139	0.141186	0.289039
g619	ctg5	X	1523	0.952725	Pstk	FBgn0031041	680.245	0.574183	0.338604	1.69574	0.0899357	0.261922	680.245	0.549748	0.338857	1.62236	0.104727	0.416748	680.245	0.0244353	0.339901	0.0718894	0.94269	0.972804
g620	ctg5	X	1523	0.952725	Tim9b	FBgn0027358	635.176	0.447218	0.255968	1.74716	0.080609	0.243737	635.176	0.664301	0.256809	2.58675	0.00968867	0.110054	635.176	-0.217083	0.258052	-0.841237	0.400215	0.585878
g6209	ctg2	2R	1839	0.974443	pnut;Sep1;Sep4	FBgn0013726;FBgn0011710;FBgn0259923	9970.47	0.172147	0.100485	1.71316	0.086684	0.255474	9970.47	-0.131306	0.100455	-1.3071	0.191177	0.542898	9970.47	0.303453	0.10062	3.01582	0.00256287	0.0147086
g621	ctg5	X	1523	0.952725	bys	FBgn0010292	4618.89	0.00765632	0.192978	0.0396745	0.968353	0.98521	4618.89	0.118829	0.193082	0.615431	0.53827	0.814401	4618.89	-0.111172	0.193212	-0.575392	0.565026	0.724458
g6210	ctg2	2R	1839	0.974443	dpn	FBgn0010109	332.717	0.848906	0.712807	1.19093	0.23368	0.474172	332.717	-0.241168	0.711564	-0.338927	0.734665	0.90759	332.717	1.09007	0.713218	1.52839	0.126416	0.267581
g6212	ctg2	2R	1839	0.974443	mgl;LRP1;Lrp4	FBgn0261260;FBgn0053087;FBgn0030706	16907.4	0.233793	0.165453	1.41305	0.15764	0.374694	16907.4	-0.135084	0.165435	-0.81654	0.414191	0.738285	16907.4	0.368878	0.1655	2.22886	0.025823	0.0841996
g6218	ctg2	2R	1839	0.974443	CG12895;CG14757	FBgn0033523;FBgn0033274	998.08	-0.121593	0.361413	-0.336438	0.736541	0.871689	998.08	-0.641181	0.361174	-1.77527	0.0758533	0.363412	998.08	0.519588	0.361461	1.43747	0.150586	0.302277
g6219	ctg2	2R	1839	0.974443	Mlh1	FBgn0011659	10373.2	0.0543171	0.0826325	0.657333	0.510967	0.732029	10373.2	-0.190767	0.0826173	-2.30904	0.0209414	0.182427	10373.2	0.245084	0.0827761	2.9608	0.00306838	0.0169369
g622	ctg5	X	1523	0.952725	RpS6	FBgn0261592	79262.3	-0.266717	0.127876	-2.08575	0.0370016	0.145556	79262.3	-0.0650911	0.127887	-0.508972	0.610772	0.852992	79262.3	-0.201626	0.127893	-1.57652	0.114905	0.249707
g6220	ctg2	2R	1839	0.974443	Rs1	FBgn0021995	8498.49	0.0344757	0.121799	0.283055	0.777135	0.891252	8498.49	-0.0891592	0.12182	-0.73189	0.464236	0.772528	8498.49	0.123635	0.121944	1.01387	0.310647	0.497413
g6221	ctg2	2R	1839	0.974443	CG30373	FBgn0050373	630.915	0.0111929	0.205661	0.0544237	0.956598	0.980897	630.915	-0.504936	0.204969	-2.46348	0.0137597	0.139349	630.915	0.516129	0.206012	2.50533	0.0122335	0.049011
g6223	ctg2	2R	1839	0.974443	l(2)k09913	FBgn0021979	11613.7	0.161184	0.188298	0.856005	0.391995	0.635793	11613.7	-0.0959773	0.188291	-0.509729	0.610242	0.852992	11613.7	0.257161	0.188365	1.36523	0.17218	0.332462
g6224	ctg2	2R	1839	0.974443	Fib;CG10909	FBgn0003062;FBgn0038090	7224.8	-0.164396	0.273621	-0.600818	0.547961	0.755074	7224.8	-0.556109	0.273595	-2.0326	0.0420928	0.271037	7224.8	0.391713	0.27364	1.43149	0.15229	0.305148
g6225	ctg2	2R	1839	0.974443	CG8929	FBgn0034504	5209.21	-0.20644	0.115846	-1.78203	0.0747448	0.23196	5209.21	-0.363451	0.115865	-3.13685	0.00170776	0.0317344	5209.21	0.15701	0.115988	1.35368	0.175838	0.337397
g623	ctg5	X	1523	0.952725	p115	FBgn0040087	3696.89	0.0937727	0.142559	0.657783	0.510678	0.732029	3696.89	-0.319756	0.142443	-2.24479	0.0247816	0.201624	3696.89	0.413528	0.142731	2.89725	0.00376444	0.0198762
g624	ctg5	X	1523	0.952725	CG15744	FBgn0030466	5385.2	0.619015	0.192068	3.2229	0.00126901	0.0122362	5385.2	-0.198323	0.19188	-1.03358	0.301335	0.651759	5385.2	0.817338	0.192175	4.2531	2.1083e-05	0.00030745
g6243	ctg2	2R	1839	0.974443	Bbd	FBgn0034512	8163.99	-3.35094	0.682001	-4.91339	8.95164e-07	2.62581e-05	8163.99	-3.10697	0.682018	-4.55555	5.22489e-06	0.000281394	8163.99	-0.24397	0.681739	-0.357865	0.720445	0.839532
g6244	ctg2	2R	1839	0.974443	NA	NA	684.59	-2.37551	0.655583	-3.62351	0.000290629	0.00377227	684.59	-2.12402	0.655802	-3.23882	0.00120027	0.0239965	684.59	-0.251491	0.654246	-0.384399	0.700683	0.827205
g625	ctg5	X	1523	0.952725	CG1764	FBgn0030467	4005.77	-0.116022	0.143399	-0.809087	0.418465	0.655329	4005.77	-0.105234	0.143503	-0.73332	0.463363	0.772528	4005.77	-0.0107889	0.143662	-0.0750996	0.940135	0.970682
g6252	ctg2	2R	1839	0.974443	CG13430;epsilonTry;CG11192	FBgn0034518;FBgn0010425;FBgn0034507	437.357	-0.0943473	0.544555	-0.173256	0.86245	0.936983	437.357	-0.374898	0.544464	-0.688564	0.491098	0.788228	437.357	0.280551	0.544898	0.514869	0.606645	0.756552
g6253	ctg2	2R	1839	0.974443	Sugb;CG15706	FBgn0036191;FBgn0034093	477.201	-0.393503	0.390794	-1.00693	0.313967	0.56532	477.201	-0.00185245	0.391682	-0.00472948	0.996226	0.999621	477.201	-0.391651	0.391821	-0.999565	0.317521	0.503613
g6254	ctg2	2R	1839	0.974443	CG15701	FBgn0034095	594.822	-0.796659	0.293886	-2.71077	0.00671263	0.0428266	594.822	-0.149879	0.295187	-0.507743	0.611634	0.853547	594.822	-0.64678	0.294829	-2.19375	0.0282536	0.0897929
g6257	ctg2	2R	1839	0.974443	krimp	FBgn0034098	9607.02	-0.532762	0.149462	-3.56452	0.000364516	0.00451575	9607.02	0.070133	0.149622	0.468736	0.639259	0.864999	9607.02	-0.602895	0.149619	-4.02954	5.58851e-05	0.000683477
g6258	ctg2	2R	1839	0.974443	Nup75	FBgn0034310	6778.56	0.040962	0.0993358	0.412359	0.680076	0.837219	6778.56	-0.106502	0.0993578	-1.07191	0.283763	0.641819	6778.56	0.147464	0.0995505	1.4813	0.138527	0.285102
g6259	ctg2	2R	1839	0.974443	Naus	FBgn0034308	1331.53	0.669003	0.402904	1.66045	0.0968238	0.274448	1331.53	-0.290173	0.402456	-0.721006	0.470906	0.776828	1331.53	0.959176	0.403071	2.37967	0.0173283	0.0622549
g6260	ctg2	2R	1839	0.974443	CG10914	FBgn0034307	2946.11	-0.337753	0.125333	-2.69484	0.00704217	0.0445093	2946.11	-0.31314	0.125494	-2.49525	0.0125867	0.131465	2946.11	-0.0246126	0.125605	-0.195952	0.844648	0.919207
g6261	ctg2	2R	1839	0.974443	bab2;bab1;ab;lolal	FBgn0025525;FBgn0004870;FBgn0264442;FBgn0022238	8952.43	-0.41402	0.106638	-3.88249	0.000103394	0.00160892	8952.43	0.0636752	0.10684	0.595989	0.551183	0.821019	8952.43	-0.477695	0.106862	-4.47022	7.81398e-06	0.000137843
g6262	ctg2	2R	1839	0.974443	CG8001;adp	FBgn0035268;FBgn0000057	2853.4	0.140153	0.101531	1.38039	0.167466	0.38933	2853.4	0.0363566	0.10162	0.357772	0.720514	0.900262	2853.4	0.103797	0.102134	1.01628	0.309497	0.495959
g6263	ctg2	2R	1839	0.974443	CG15118;CG5742	FBgn0034418;FBgn0034304	2719.23	-0.204206	0.116081	-1.75917	0.0785481	0.239071	2719.23	-0.0677722	0.116373	-0.58237	0.560318	0.825973	2719.23	-0.136434	0.116591	-1.17019	0.241925	0.420391
g6264	ctg2	2R	1839	0.974443	EMRE	FBgn0062440	2174.84	-0.160476	0.14988	-1.0707	0.284306	0.535197	2174.84	0.265564	0.150445	1.76519	0.0775313	0.365505	2174.84	-0.42604	0.150671	-2.82761	0.00468962	0.023299
g6265	ctg2	2R	1839	0.974443	pAbp;Spx;CG4612	FBgn0265297;FBgn0015818;FBgn0035016	108465	-0.13044	0.135053	-0.965841	0.334124	0.584163	108465	-0.200704	0.135056	-1.48609	0.137256	0.466416	108465	0.0702645	0.135062	0.52024	0.602897	0.754212
g6266	ctg2	2R	1839	0.974443	Pcl	FBgn0003044	4238.68	-0.190892	0.115313	-1.65543	0.0978368	0.276704	4238.68	0.208007	0.115669	1.79829	0.0721312	0.353544	4238.68	-0.398899	0.115809	-3.44447	0.000572189	0.0046504
g6267	ctg2	2R	1839	0.974443	Hsf	FBgn0001222	10217.5	-0.156933	0.0910575	-1.72345	0.0848079	0.251956	10217.5	0.0981895	0.091199	1.07665	0.281636	0.640938	10217.5	-0.255122	0.0912824	-2.79487	0.0051921	0.0253351
g6268	ctg2	2R	1839	0.974443	Dlip3	FBgn0040465	6593.73	0.338469	0.129452	2.61462	0.00893261	0.0528093	6593.73	0.461095	0.129574	3.55855	0.000372909	0.00987887	6593.73	-0.122627	0.12979	-0.944808	0.344757	0.530864
g627	ctg5	X	1523	0.952725	Ldsdh1;firl;CG9265	FBgn0029994;FBgn0032405;FBgn0032910	412.518	-1.25173	0.923489	-1.35543	0.175281	0.399424	412.518	0.639468	0.925375	0.691037	0.489542	0.787546	412.518	-1.89119	0.92499	-2.04455	0.0408988	0.117098
g6270	ctg2	2R	1839	0.974443	Gk1;CG8298;Gk2	FBgn0025592;FBgn0033673;FBgn0035266	5353.01	-0.013606	0.0790491	-0.172121	0.863342	0.937288	5353.01	-0.237995	0.0790285	-3.01151	0.00259953	0.0428923	5353.01	0.224389	0.0793105	2.82925	0.00466577	0.0232106
g6272	ctg2	2R	1839	0.974443	CG6967;CG6701	FBgn0034187;FBgn0033889	6215.52	0.0784534	0.875916	0.0895673	0.928631	0.966858	6215.52	0.794736	0.875973	0.90726	0.364269	0.705858	6215.52	-0.716282	0.875995	-0.817678	0.413541	0.597902
g6273	ctg2	2R	1839	0.974443	CG6967;CG6701	FBgn0034187;FBgn0033889	149.676	0.309267	0.526793	0.587074	0.557154	0.761029	149.676	0.88771	0.530145	1.67447	0.0940389	0.39733	149.676	-0.578443	0.532206	-1.08688	0.277091	0.460875
g6275	ctg2	2R	1839	0.974443	Mppe	FBgn0259985	3478.79	0.211283	0.143702	1.47028	0.141485	0.351191	3478.79	0.195037	0.143813	1.35619	0.17504	0.521441	3478.79	0.0162452	0.144138	0.112706	0.910263	0.956095
g6276	ctg2	2R	1839	0.974443	NA	NA	967.666	0.131057	0.21535	0.608576	0.542806	0.751106	967.666	-0.052149	0.215368	-0.242138	0.808673	0.937005	967.666	0.183206	0.216091	0.84782	0.396538	0.583266
g6277	ctg2	2R	1839	0.974443	pds5	FBgn0260012	25242.3	0.00719472	0.137524	0.0523159	0.958277	0.981268	25242.3	0.159002	0.137555	1.15592	0.247716	0.608019	25242.3	-0.151807	0.137588	-1.10335	0.269877	0.452514
g6278	ctg2	2R	1839	0.974443	CG8321	FBgn0033677	1872.66	0.238761	0.209439	1.14	0.254285	0.498797	1872.66	-0.0533093	0.20937	-0.254618	0.799018	0.935221	1872.66	0.292071	0.209827	1.39196	0.163935	0.321324
g6280	ctg2	2R	1839	0.974443	128up;CG6195	FBgn0010339;FBgn0038723	8628.51	-0.144997	0.171221	-0.84684	0.397084	0.639209	8628.51	-0.107287	0.171268	-0.626431	0.531032	0.810442	8628.51	-0.0377099	0.171325	-0.220107	0.825787	0.906413
g6281	ctg2	2R	1839	0.974443	RpIII128;RpII140	FBgn0004463;FBgn0262955	4574.79	-0.133821	0.14453	-0.925905	0.354496	0.604296	4574.79	-0.17774	0.144596	-1.22921	0.218991	0.579536	4574.79	0.0439192	0.14473	0.303456	0.761543	0.866075
g6282	ctg2	2R	1839	0.974443	Drep1;Drep3	FBgn0024732;FBgn0028407	6502.22	-0.03242	0.0812079	-0.399222	0.68973	0.842991	6502.22	0.221801	0.0814595	2.72284	0.00647235	0.0834285	6502.22	-0.254221	0.0816544	-3.11338	0.0018496	0.0115502
g629	ctg5	X	1523	0.952725	UbcE2H;ben;CG14739;eff	FBgn0029996;FBgn0000173;FBgn0037987;FBgn0011217	14481.8	-0.00887078	0.085503	-0.103748	0.917369	0.962107	14481.8	0.119151	0.0855812	1.39226	0.163845	0.505722	14481.8	-0.128022	0.0856712	-1.49434	0.135087	0.280279
g6294	ctg2	2R	1839	0.974443	SkpA;SkpB;SkpF	FBgn0025637;FBgn0026176;FBgn0034863	1201.37	0.00487886	0.13583	0.0359189	0.971347	0.985899	1201.37	0.117623	0.136361	0.862587	0.388365	0.720477	1201.37	-0.112744	0.137054	-0.822624	0.410722	0.595773
g6297	ctg2	2R	1839	0.974443	CG16935	FBgn0033883	2649.93	0.636664	0.199822	3.18616	0.00144176	0.0134187	2649.93	-0.213081	0.199435	-1.06843	0.285328	0.641819	2649.93	0.849745	0.200023	4.24825	2.15449e-05	0.000311811
g6298	ctg2	2R	1839	0.974443	Uba3	FBgn0263697	4286.53	-0.30212	0.105535	-2.86275	0.00419982	0.0299384	4286.53	-0.490244	0.10554	-4.6451	3.39911e-06	0.00019135	4286.53	0.188125	0.105655	1.78056	0.0749836	0.182502
g6299	ctg2	2R	1839	0.974443	tum	FBgn0086356	9407.48	0.135007	0.107449	1.25647	0.208944	0.443985	9407.48	-0.234229	0.107402	-2.18087	0.029193	0.220711	9407.48	0.369236	0.107559	3.43286	0.000597253	0.00478303
g630	ctg5	X	1523	0.952725	ebo	FBgn0266572	9722.74	0.269539	0.111849	2.40985	0.0159592	0.0800464	9722.74	-0.0991971	0.111803	-0.887246	0.374946	0.712489	9722.74	0.368736	0.111978	3.29292	0.000991524	0.00726422
g6306	ctg2	2R	1839	0.974443	CG13339	FBgn0033871	704.089	0.569869	0.170885	3.33481	0.000853589	0.00893991	704.089	0.0242117	0.16995	0.142464	0.886714	0.966825	704.089	0.545658	0.17218	3.16912	0.00152902	0.00992999
g6307	ctg2	2R	1839	0.974443	ND-20;ND-20L	FBgn0030718;FBgn0039669	3726.49	-0.0772754	0.231505	-0.333795	0.738534	0.872245	3726.49	-0.442296	0.231454	-1.91095	0.0560114	0.313698	3726.49	0.36502	0.231581	1.57621	0.114978	0.249792
g6308	ctg2	2R	1839	0.974443	fl(2)d	FBgn0000662	9897.46	0.0622251	0.122487	0.508012	0.611445	0.795736	9897.46	0.165199	0.122563	1.34787	0.1777	0.524771	9897.46	-0.102974	0.122668	-0.839453	0.401215	0.586091
g6312	ctg2	2R	1839	0.974443	Cpr50Cb	FBgn0033869	85.8086	-0.306697	0.93848	-0.326802	0.743817	0.87446	85.8086	-0.379055	0.938907	-0.403719	0.686419	0.887107	85.8086	0.0723574	0.93952	0.0770152	0.938611	0.970105
g6320	ctg2	2R	1839	0.974443	CG17716	FBgn0000633	58.9663	-0.13593	0.458277	-0.29661	0.766764	0.886357	58.9663	-0.037908	0.461044	-0.082222	0.93447	0.979398	58.9663	-0.0980219	0.464087	-0.211214	0.83272	0.911018
g6323	ctg2	2R	1839	0.974443	CG17716	FBgn0000633	137.714	-0.48294	0.315226	-1.53204	0.125512	0.325514	137.714	-0.120709	0.318532	-0.378954	0.704722	0.894083	137.714	-0.362231	0.318652	-1.13676	0.255639	0.435508
g6341	ctg2	2R	1839	0.974443	crn;fand	FBgn0000377;FBgn0033859	7906.41	-0.0983485	0.0968726	-1.01524	0.309993	0.561385	7906.41	-0.28078	0.0968789	-2.89825	0.00375246	0.056111	7906.41	0.182431	0.0970088	1.88056	0.0600314	0.15527
g6342	ctg2	2R	1839	0.974443	geminin	FBgn0033081	10912.7	0.145823	0.133458	1.09265	0.274548	0.524829	10912.7	0.226214	0.133518	1.69426	0.0902151	0.390535	10912.7	-0.0803908	0.133618	-0.601649	0.547408	0.710403
g6343	ctg2	2R	1839	0.974443	Opbp;su(Hw)	FBgn0050443;FBgn0003567	4867.38	0.0267561	0.0997665	0.268187	0.788555	0.897093	4867.38	-0.0683657	0.0998265	-0.684845	0.493442	0.788781	4867.38	0.0951218	0.100083	0.950425	0.341896	0.528237
g6344	ctg2	2R	1839	0.974443	Debcl;Buffy	FBgn0029131;FBgn0040491	6455.61	0.0669056	0.271838	0.246123	0.805587	0.906243	6455.61	-0.286861	0.271814	-1.05536	0.291262	0.645975	6455.61	0.353766	0.271896	1.30111	0.193221	0.359577
g6345	ctg2	2R	1839	0.974443	CG13196	FBgn0033645	108.113	0.034326	0.936929	0.0366367	0.970775	0.985773	108.113	-0.457842	0.936125	-0.489082	0.624784	0.860004	108.113	0.492168	0.937515	0.52497	0.599604	0.751245
g6346	ctg2	2R	1839	0.974443	Camp	FBgn0034210	1897.45	0.290933	0.144524	2.01304	0.0441105	0.163543	1897.45	-0.0502301	0.144365	-0.347937	0.727888	0.904318	1897.45	0.341164	0.145069	2.35173	0.0186863	0.0659082
g6348	ctg2	2R	1839	0.974443	NA	NA	1318.08	-0.272679	0.655517	-0.415975	0.677428	0.835571	1318.08	-0.433414	0.655531	-0.661166	0.508506	0.796954	1318.08	0.160736	0.655599	0.245174	0.806322	0.894986
g6351	ctg2	2R	1839	0.974443	mbl	FBgn0265487	78.214	-0.466411	0.767181	-0.607955	0.543218	0.751106	78.214	-1.24922	0.764698	-1.63361	0.102341	0.412597	78.214	0.782807	0.764925	1.02338	0.30613	0.492173
g6357	ctg2	2R	1839	0.974443	mbl	FBgn0265487	26.6715	-0.302594	0.8339	-0.362867	0.716705	0.860706	26.6715	-0.614529	0.832405	-0.738258	0.460358	0.770888	26.6715	0.311935	0.834775	0.373675	0.708646	0.832371
g6373	ctg2	2R	1839	0.974443	NA	NA	186.775	-0.522526	0.703929	-0.742299	0.457906	0.692148	186.775	-0.424009	0.704528	-0.601834	0.547285	0.819124	186.775	-0.0985168	0.704511	-0.139837	0.888789	0.944292
g6376	ctg2	2R	1839	0.974443	NA	NA	427.205	-3.54135	0.989529	-3.57882	0.000345145	0.00431065	427.205	-1.15027	0.991508	-1.16012	0.245999	0.607958	427.205	-2.39108	0.988695	-2.41842	0.0155882	0.0580181
g6385	ctg2	2R	1839	0.974443	CG15611	FBgn0034194	434.046	0.392737	0.765237	0.513223	0.607795	0.793669	434.046	-0.0205248	0.765044	-0.0268283	0.978597	0.994272	434.046	0.413262	0.765711	0.53971	0.589397	0.74352
g6386	ctg2	2R	1839	0.974443	NA	NA	1664.69	0.0488224	0.59878	0.0815364	0.935015	0.969872	1664.69	-0.721642	0.598622	-1.20551	0.228008	0.589939	1664.69	0.770464	0.59878	1.28672	0.198191	0.366334
g6389	ctg2	2R	1839	0.974443	Dci;Echs1;CG6984	FBgn0035169;FBgn0033879;FBgn0034191	1527.51	-0.260823	0.161153	-1.61848	0.10556	0.290707	1527.51	-0.0201589	0.161649	-0.124708	0.900755	0.969963	1527.51	-0.240664	0.161874	-1.48674	0.137084	0.283193
g6390	ctg2	2R	1839	0.974443	Sply	FBgn0010591	72.026	-0.267665	0.434064	-0.616648	0.537467	0.74979	72.026	-0.677126	0.432145	-1.56689	0.117139	0.435526	72.026	0.409461	0.434129	0.943177	0.34559	0.531507
g6391	ctg2	2R	1839	0.974443	CG4752	FBgn0034733	5963.18	0.444128	0.213343	2.08175	0.037365	0.146701	5963.18	-0.730771	0.213112	-3.42905	0.0006057	0.0143517	5963.18	1.1749	0.213341	5.50714	3.64718e-08	1.28676e-06
g6392	ctg2	2R	1839	0.974443	CG4554	FBgn0034734	2912	0.733233	0.227126	3.22831	0.00124523	0.0120781	2912	-0.362631	0.22669	-1.59968	0.10967	0.422522	2912	1.09586	0.227236	4.82257	1.41718e-06	3.31803e-05
g6393	ctg2	2R	1839	0.974443	CG4907;PIG-N;CG13978	FBgn0039010;FBgn0033479;FBgn0039518	3723.88	-0.0448132	0.176114	-0.254456	0.799143	0.903461	3723.88	0.0620603	0.176251	0.352114	0.724753	0.902556	3723.88	-0.106873	0.17641	-0.605825	0.544631	0.709001
g6394	ctg2	2R	1839	0.974443	CG4610	FBgn0034735	4721.06	-0.213284	0.146042	-1.46042	0.144173	0.354689	4721.06	-0.0267351	0.146202	-0.182864	0.854904	0.95421	4721.06	-0.186549	0.146299	-1.27513	0.202265	0.370819
g6395	ctg2	2R	1839	0.974443	px	FBgn0003175	2423.99	0.813956	0.317703	2.562	0.0104071	0.0597722	2423.99	-0.370208	0.317283	-1.1668	0.243289	0.604549	2423.99	1.18416	0.317795	3.72619	0.000194399	0.0019609
g64	ctg5	X	1523	0.952725	RpII215	FBgn0003277	23577.7	-0.12349	0.122812	-1.00553	0.314643	0.565604	23577.7	-0.231925	0.122821	-1.88832	0.0589835	0.321637	23577.7	0.108434	0.122853	0.882635	0.377433	0.565707
g6402	ctg2	2R	1839	0.974443	px	FBgn0003175	3353.65	-0.0116502	0.171123	-0.0680809	0.945721	0.975204	3353.65	-0.0817486	0.171189	-0.477536	0.632981	0.863063	3353.65	0.0700984	0.171391	0.408997	0.682541	0.813313
g6404	ctg2	2R	1839	0.974443	px	FBgn0003175	1679.81	0.621057	0.249113	2.49307	0.0126644	0.0681846	1679.81	-0.374045	0.248517	-1.5051	0.132297	0.458726	1679.81	0.995102	0.249284	3.99183	6.55643e-05	0.000780653
g6405	ctg2	2R	1839	0.974443	CG31391;CG14689;CG31467	FBgn0051391;FBgn0037826;FBgn0051467	583.956	-0.104985	0.241862	-0.434068	0.664239	0.826226	583.956	0.218541	0.242933	0.899597	0.368335	0.708634	583.956	-0.323526	0.243545	-1.3284	0.184045	0.347999
g6406	ctg2	2R	1839	0.974443	dnr1	FBgn0260866	3722.25	0.656299	0.244841	2.68051	0.0073509	0.0455697	3722.25	-0.253827	0.244594	-1.03775	0.299388	0.650246	3722.25	0.910126	0.244948	3.71559	0.000202729	0.00203391
g6410	ctg2	2R	1839	0.974443	CG4294	FBgn0034742	7749.42	0.414908	0.0990072	4.19068	2.78114e-05	0.000519328	7749.42	-0.405244	0.0987645	-4.10313	4.07594e-05	0.00160852	7749.42	0.820152	0.0990941	8.2765	1.26853e-16	1.4715e-14
g6411	ctg2	2R	1839	0.974443	RpS16	FBgn0034743	47171.4	-0.0781434	0.189062	-0.413322	0.679371	0.837023	47171.4	-0.456288	0.189056	-2.4135	0.0158	0.151486	47171.4	0.378145	0.189069	2.00004	0.0454961	0.126899
g6412	ctg2	2R	1839	0.974443	SMC2	FBgn0027783	10052.9	0.209855	0.120288	1.7446	0.0810538	0.24469	10052.9	0.184277	0.120333	1.5314	0.125672	0.447041	10052.9	0.0255784	0.120467	0.212327	0.831852	0.910459
g6413	ctg2	2R	1839	0.974443	CG10209	FBgn0033971	2709.49	0.128132	0.26072	0.491456	0.623104	0.802977	2709.49	-0.259359	0.260644	-0.995067	0.319704	0.668728	2709.49	0.387491	0.260869	1.48538	0.137442	0.283762
g6415	ctg2	2R	1839	0.974443	CG10205	FBgn0033970	10830.5	-2.89807	0.957902	-3.02544	0.00248272	0.0202641	10830.5	-2.7651	0.957909	-2.8866	0.00389433	0.057447	10830.5	-0.132978	0.957801	-0.138837	0.889579	0.944869
g6422	ctg2	2R	1839	0.974443	BEAF-32	FBgn0015602	9991.22	-0.0963884	0.0932422	-1.03374	0.301257	0.553498	9991.22	0.151631	0.0933832	1.62375	0.10443	0.416748	9991.22	-0.248019	0.0934802	-2.65317	0.00797395	0.035514
g6423	ctg2	2R	1839	0.974443	NA	NA	1721.9	-0.260855	0.132443	-1.96957	0.0488878	0.174849	1721.9	-0.127189	0.132835	-0.957491	0.338319	0.684737	1721.9	-0.133666	0.133083	-1.00439	0.315192	0.501269
g6424	ctg2	2R	1839	0.974443	Patronin	FBgn0263197	8949.52	0.214095	0.131438	1.62887	0.103341	0.286658	8949.52	0.120204	0.131466	0.914338	0.360539	0.702185	8949.52	0.0938911	0.131607	0.713419	0.475587	0.649615
g6425	ctg2	2R	1839	0.974443	CG4866	FBgn0034232	1989.21	-0.139181	0.150261	-0.926262	0.35431	0.604276	1989.21	0.0869531	0.150667	0.577121	0.563858	0.828578	1989.21	-0.226134	0.15094	-1.49818	0.134087	0.278581
g6427	ctg2	2R	1839	0.974443	CG4853	FBgn0034230	6231.63	-0.0082628	0.089726	-0.0920893	0.926627	0.966858	6231.63	-0.0423512	0.0898095	-0.471567	0.637236	0.864317	6231.63	0.0340884	0.0900159	0.378693	0.704916	0.829389
g6437	ctg2	2R	1839	0.974443	qkr54B	FBgn0022987	5640.82	0.0939649	0.114774	0.818696	0.41296	0.652284	5640.82	0.156196	0.114894	1.35948	0.173995	0.518957	5640.82	-0.0622314	0.115103	-0.540661	0.588741	0.743135
g6438	ctg2	2R	1839	0.974443	Tes	FBgn0034223	4339.51	0.668371	0.179646	3.7205	0.000198832	0.00277279	4339.51	-0.336971	0.179318	-1.87918	0.0602197	0.324948	4339.51	1.00534	0.179747	5.59309	2.23068e-08	8.25028e-07
g6439	ctg2	2R	1839	0.974443	CG14478	FBgn0028953	27241.9	0.213908	0.160111	1.336	0.18155	0.408207	27241.9	-0.179264	0.160098	-1.11971	0.262836	0.622061	27241.9	0.393171	0.160139	2.45519	0.0140811	0.053853
g6440	ctg2	2R	1839	0.974443	robl;robl22E;CG10834	FBgn0024196;FBgn0028570;FBgn0032972	6262.17	0.0156037	0.232394	0.0671432	0.946468	0.975782	6262.17	0.484018	0.232539	2.08145	0.0373928	0.254244	6262.17	-0.468414	0.232614	-2.0137	0.0440412	0.12413
g6443	ctg2	2R	1839	0.974443	EDTP	FBgn0027506	20298.2	-0.123339	0.08788	-1.4035	0.160469	0.379183	20298.2	-0.332328	0.0878791	-3.78165	0.000155794	0.00471447	20298.2	0.208988	0.0879322	2.3767	0.0174683	0.0626111
g6444	ctg2	2R	1839	0.974443	NA	NA	1567.7	-0.212197	0.168195	-1.26161	0.207088	0.441511	1567.7	-0.627455	0.167975	-3.73542	0.000187405	0.00549721	1567.7	0.415257	0.16827	2.46781	0.0135942	0.0525672
g6445	ctg2	2R	1839	0.974443	Act42A;Act87E;Act57B;Bap55	FBgn0000043;FBgn0000046;FBgn0000044;FBgn0025716	6300.07	-0.0456046	0.11399	-0.400076	0.6891	0.842772	6300.07	-0.0875323	0.114053	-0.767473	0.4428	0.757445	6300.07	0.0419277	0.114203	0.367134	0.713519	0.835503
g6446	ctg2	2R	1839	0.974443	Mtap;CG31115	FBgn0034215;FBgn0051115	2084.82	0.110494	0.139756	0.790619	0.429167	0.666688	2084.82	0.220797	0.14007	1.57634	0.114947	0.433302	2084.82	-0.110304	0.140537	-0.784872	0.432529	0.614973
g6447	ctg2	2R	1839	0.974443	CG6550;CG6345	FBgn0034214;FBgn0037816	3798.75	-0.228143	0.123389	-1.84897	0.0644627	0.210729	3798.75	-0.272703	0.123479	-2.20849	0.0272101	0.211923	3798.75	0.0445598	0.123622	0.360452	0.718509	0.838389
g6448	ctg2	2R	1839	0.974443	l(2)k01209	FBgn0022029	248.996	-0.618994	0.311331	-1.98822	0.0467874	0.17033	248.996	0.283089	0.315385	0.8976	0.369399	0.708979	248.996	-0.902083	0.315102	-2.86283	0.00419871	0.0214732
g6449	ctg2	2R	1839	0.974443	cnk	FBgn0286070	310.18	-0.122637	0.390038	-0.314424	0.753199	0.878024	310.18	-0.0210066	0.390738	-0.0537614	0.957125	0.988354	310.18	-0.101631	0.391461	-0.259619	0.795157	0.888589
g6450	ctg2	2R	1839	0.974443	Prosalpha5;Prosalpha4T1;Prosalpha2	FBgn0016697;FBgn0265606;FBgn0086134	14039.7	-0.196888	0.112566	-1.74909	0.080275	0.243124	14039.7	-0.091138	0.112621	-0.809246	0.418374	0.740753	14039.7	-0.10575	0.112666	-0.938614	0.347929	0.534245
g6452	ctg2	2R	1839	0.974443	Tret1-1;Tret1-2	FBgn0050035;FBgn0033644	2435.23	-0.872793	0.815971	-1.06964	0.284782	0.535633	2435.23	-1.32041	0.815941	-1.61827	0.105605	0.416953	2435.23	0.447619	0.815888	0.548628	0.583261	0.739743
g6453	ctg2	2R	1839	0.974443	Tret1-1	FBgn0050035	1383.91	0.142127	0.547297	0.259689	0.795103	0.900271	1383.91	-0.794926	0.547022	-1.45319	0.146171	0.482979	1383.91	0.937054	0.547274	1.71222	0.0868563	0.203293
g6455	ctg2	2R	1839	0.974443	Roc2	FBgn0044020	896.332	-0.360339	0.178371	-2.02017	0.0433662	0.162353	896.332	-0.0185921	0.179294	-0.103696	0.91741	0.974508	896.332	-0.341747	0.179499	-1.90389	0.0569245	0.148844
g6456	ctg2	2R	1839	0.974443	CG34228	FBgn0085257	1202.53	-0.691023	0.227199	-3.04148	0.00235415	0.0195906	1202.53	0.00723815	0.228112	0.0317307	0.974687	0.993239	1202.53	-0.698261	0.227972	-3.06293	0.00219184	0.0130637
g6457	ctg2	2R	1839	0.974443	CG9005	FBgn0033638	24725.3	0.289806	0.199714	1.4511	0.146751	0.359218	24725.3	-0.383298	0.199686	-1.9195	0.0549209	0.311606	24725.3	0.673103	0.199729	3.37008	0.000751462	0.0057821
g6458	ctg2	2R	1839	0.974443	NA	NA	155.775	-0.310344	0.897528	-0.345776	0.729511	0.867992	155.775	0.912797	0.901011	1.01308	0.311022	0.661018	155.775	-1.22314	0.901283	-1.35711	0.174746	0.335765
g6459	ctg2	2R	1839	0.974443	Egm;CG7461	FBgn0086712;FBgn0034432	1945.56	0.186187	0.227012	0.820161	0.412124	0.651637	1945.56	-0.400933	0.226761	-1.76809	0.0770462	0.36479	1945.56	0.58712	0.227173	2.58447	0.00975301	0.0415521
g6460	ctg2	2R	1839	0.974443	tou	FBgn0033636	22431.7	0.196189	0.117018	1.67657	0.0936263	0.269171	22431.7	0.0690608	0.117027	0.590128	0.555105	0.822804	22431.7	0.127128	0.117089	1.08574	0.277595	0.461312
g6472	ctg2	2R	1839	0.974443	E(Pc)	FBgn0000581	4408.65	0.462964	0.198583	2.33133	0.0197359	0.0937915	4408.65	0.0247143	0.1985	0.124505	0.900915	0.969963	4408.65	0.438249	0.198773	2.20478	0.0274698	0.0881058
g6474	ctg2	2R	1839	0.974443	E(Pc)	FBgn0000581	23016.2	0.187343	0.140058	1.33761	0.181025	0.407506	23016.2	0.0826905	0.140067	0.590362	0.554948	0.822804	23016.2	0.104652	0.140117	0.746888	0.455131	0.633754
g6475	ctg2	2R	1839	0.974443	NA	NA	4330.34	0.289898	0.229576	1.26275	0.206679	0.441253	4330.34	0.211948	0.229615	0.923057	0.355977	0.69781	4330.34	0.0779497	0.229798	0.339209	0.734452	0.849197
g6476	ctg2	2R	1839	0.974443	Prip;Drip	FBgn0033635;FBgn0015872	36067.1	-0.14276	0.199955	-0.713962	0.475251	0.706783	36067.1	-0.400768	0.199953	-2.00431	0.0450368	0.28222	36067.1	0.258008	0.199966	1.29026	0.196961	0.364499
g6477	ctg2	2R	1839	0.974443	Drip	FBgn0015872	271.532	-0.655087	0.719265	-0.910773	0.362415	0.610618	271.532	-0.665437	0.719515	-0.92484	0.355049	0.696888	271.532	0.01035	0.719334	0.0143883	0.98852	0.995411
g6479	ctg2	2R	1839	0.974443	Smyd4-3;Smyd4-4;Smyd4-2	FBgn0033633;FBgn0027495;FBgn0036282	838.422	1.12175	0.301355	3.72235	0.000197374	0.00276252	838.422	0.47916	0.30071	1.59343	0.111064	0.425804	838.422	0.642589	0.302361	2.12524	0.0335668	0.101697
g6481	ctg2	2R	1839	0.974443	sprt	FBgn0082585	2670.38	0.327361	0.554096	0.590802	0.554653	0.759918	2670.38	-0.390843	0.553993	-0.705502	0.480498	0.782861	2670.38	0.718204	0.554145	1.29606	0.194955	0.361647
g6486	ctg2	2R	1839	0.974443	Tapdelta	FBgn0021795	6006.41	0.0940227	0.164964	0.569958	0.568706	0.770913	6006.41	-0.273311	0.164917	-1.65727	0.097465	0.402985	6006.41	0.367334	0.165068	2.22535	0.0260579	0.0846054
g6487	ctg2	2R	1839	0.974443	CG13204	FBgn0033627	407.235	-0.438158	0.196843	-2.22593	0.0260188	0.114681	407.235	0.487509	0.20093	2.42626	0.0152553	0.148397	407.235	-0.925667	0.2011	-4.60302	4.16409e-06	8.13272e-05
g6489	ctg2	2R	1839	0.974443	NA	NA	3622.55	0.0260985	0.178015	0.146609	0.883441	0.94795	3622.55	0.781362	0.178508	4.37718	1.20227e-05	0.000586279	3622.55	-0.755264	0.178672	-4.22709	2.36731e-05	0.000335632
g6491	ctg2	2R	1839	0.974443	san	FBgn0024188	8883.81	0.0409543	0.119573	0.342504	0.731972	0.869171	8883.81	0.176107	0.119668	1.47163	0.141121	0.475538	8883.81	-0.135152	0.119783	-1.12831	0.259187	0.439888
g6492	ctg2	2R	1839	0.974443	ix	FBgn0001276	2235.74	0.184929	0.188464	0.981244	0.326473	0.577246	2235.74	-7.20208e-05	0.188474	-0.000382126	0.999695	0.999931	2235.74	0.185001	0.188861	0.979561	0.327303	0.512686
g6495	ctg2	2R	1839	0.974443	AspRS;AsnRS	FBgn0002069;FBgn0086443	30.6396	-0.314296	0.778227	-0.403862	0.686314	0.84082	30.6396	-0.406886	0.779249	-0.522151	0.601565	0.849895	30.6396	0.0925896	0.781209	0.118521	0.905655	0.954003
g6496	ctg2	2R	1839	0.974443	Nmda1;Lfg	FBgn0013305;FBgn0025692	8638.45	-0.111242	0.113933	-0.976387	0.328873	0.579615	8638.45	-0.0150606	0.114019	-0.132088	0.894914	0.969158	8638.45	-0.0961818	0.114111	-0.842878	0.399296	0.585326
g6498	ctg2	2R	1839	0.974443	CarT;Orct;Balat	FBgn0032879;FBgn0019952;FBgn0033778	379.044	-0.251554	0.560633	-0.448696	0.653651	0.820924	379.044	0.127171	0.561423	0.226515	0.820801	0.941189	379.044	-0.378725	0.561688	-0.674262	0.500145	0.670894
g6499	ctg2	2R	1839	0.974443	NA	NA	913.65	-0.522799	0.537999	-0.971748	0.331176	0.5818	913.65	0.0671238	0.538457	0.12466	0.900793	0.969963	913.65	-0.589923	0.538453	-1.09559	0.273259	0.456385
g65	ctg5	X	1523	0.952725	CG11699	FBgn0030311	2724.77	-0.0910134	0.227674	-0.399754	0.689338	0.842817	2724.77	-0.122332	0.227752	-0.537129	0.591179	0.843832	2724.77	0.0313185	0.227909	0.137417	0.890701	0.945406
g6500	ctg2	2R	1839	0.974443	NA	NA	214.77	-2.19304	0.595784	-3.68093	0.000232381	0.00313224	214.77	-1.113	0.598231	-1.86049	0.0628167	0.331159	214.77	-1.08004	0.594438	-1.81691	0.0692306	0.172536
g6501	ctg2	2R	1839	0.974443	CG9313	FBgn0034566	234.599	-1.83882	0.698043	-2.63425	0.00843242	0.0506342	234.599	-1.44339	0.698874	-2.06531	0.0388937	0.258706	234.599	-0.395426	0.696428	-0.567792	0.570177	0.728638
g6504	ctg2	2R	1839	0.974443	Prosalpha3T;Prosalpha3	FBgn0261395;FBgn0261394	10416.9	0.0113223	0.0857824	0.131989	0.894993	0.952735	10416.9	0.101271	0.0858775	1.17925	0.238299	0.599744	10416.9	-0.0899485	0.0860079	-1.04582	0.295645	0.479852
g6505	ctg2	2R	1839	0.974443	CG10543	FBgn0034570	14007.9	0.429614	0.150236	2.85959	0.00424195	0.0301265	14007.9	0.144216	0.150224	0.960006	0.337052	0.684274	14007.9	0.285398	0.15033	1.89847	0.0576339	0.150237
g6506	ctg2	2R	1839	0.974443	CG30291	FBgn0050291	3835.3	-0.0194742	0.117077	-0.166337	0.867892	0.9385	3835.3	0.0364917	0.11724	0.311255	0.755606	0.916576	3835.3	-0.0559659	0.117487	-0.47636	0.633818	0.777286
g6507	ctg2	2R	1839	0.974443	CG15073;CG8388;grau	FBgn0034379;FBgn0034062;FBgn0001133	5332.65	0.106841	0.0863341	1.23753	0.215889	0.453144	5332.65	0.0428839	0.0864172	0.496243	0.619723	0.858148	5332.65	0.0639574	0.0867233	0.737488	0.460826	0.638105
g6509	ctg2	2R	1839	0.974443	koko	FBgn0264816	3266.17	-0.213656	0.125701	-1.69971	0.0891848	0.260213	3266.17	0.0720507	0.126037	0.571664	0.567549	0.831343	3266.17	-0.285706	0.126195	-2.26401	0.0235736	0.0785718
g6510	ctg2	2R	1839	0.974443	CG3295	FBgn0034573	3965.23	-0.0243749	0.107904	-0.225894	0.821283	0.913784	3965.23	-0.116733	0.107973	-1.08114	0.279637	0.638596	3965.23	0.0923584	0.108238	0.853292	0.393497	0.579864
g6516	ctg2	2R	1839	0.974443	sm	FBgn0003435	3621.86	0.0321438	0.192889	0.166644	0.86765	0.938371	3621.86	0.142287	0.193022	0.737153	0.461029	0.771184	3621.86	-0.110143	0.193195	-0.570114	0.568601	0.727337
g6518	ctg2	2R	1839	0.974443	sm	FBgn0003435	435.72	0.0386592	0.291499	0.132622	0.894492	0.952724	435.72	-0.0178224	0.291811	-0.0610751	0.951299	0.986892	435.72	0.0564816	0.292802	0.192901	0.847037	0.920499
g6519	ctg2	2R	1839	0.974443	NA	NA	4440.25	0.00910399	0.965077	0.00943343	0.992473	0.995405	4440.25	-0.259175	0.965073	-0.268555	0.788272	0.931161	4440.25	0.268279	0.965103	0.27798	0.781028	0.879455
g6521	ctg2	2R	1839	0.974443	sm	FBgn0003435	1027.2	0.138955	0.270397	0.513893	0.607327	0.793599	1027.2	0.114067	0.270585	0.421556	0.673349	0.882638	1027.2	0.0248887	0.271114	0.0918014	0.926856	0.964152
g6526	ctg2	2R	1839	0.974443	hrg	FBgn0015949	2819.7	-0.335575	0.11588	-2.89589	0.00378089	0.0277	2819.7	0.0650803	0.116393	0.559143	0.576064	0.836256	2819.7	-0.400655	0.116509	-3.43884	0.000584209	0.00469417
g653	ctg5	X	1523	0.952725	NA	NA	468.691	0.285754	0.473901	0.602983	0.54652	0.753766	468.691	0.0897766	0.473908	0.189439	0.849749	0.95218	468.691	0.195978	0.474745	0.412806	0.679749	0.811001
g654	ctg5	X	1523	0.952725	prage	FBgn0283741	93.1231	0.627475	0.864159	0.72611	0.467771	0.700011	93.1231	0.570426	0.864752	0.659641	0.509484	0.797371	93.1231	0.0570485	0.867907	0.0657311	0.947592	0.974579
g655	ctg5	X	1523	0.952725	prage	FBgn0283741	5131.47	0.671594	0.799303	0.840224	0.400783	0.641747	5131.47	-0.429523	0.799234	-0.537418	0.590979	0.843832	5131.47	1.10112	0.799319	1.37757	0.168336	0.327684
g656	ctg5	X	1523	0.952725	CG14812	FBgn0026090	1309.84	0.652079	0.291868	2.23416	0.0254726	0.113185	1309.84	0.562489	0.291967	1.92655	0.0540355	0.309075	1309.84	0.0895898	0.292651	0.306132	0.759504	0.86452
g6560	ctg2	2R	1839	0.974443	18w	FBgn0004364	1378.08	0.404197	0.656552	0.615636	0.538135	0.749951	1378.08	-0.364366	0.656365	-0.555127	0.578808	0.837121	1378.08	0.768563	0.656638	1.17045	0.241819	0.420391
g6564	ctg2	2R	1839	0.974443	CG16894	FBgn0034483	786.676	-2.00602	0.266298	-7.53297	4.95995e-14	4.41551e-12	786.676	0.68971	0.27176	2.53794	0.0111506	0.121047	786.676	-2.69573	0.270203	-9.97666	1.9285e-23	3.93187e-21
g6569	ctg2	2R	1839	0.974443	Hacl	FBgn0034488	15276.5	0.0249451	0.834492	0.0298925	0.976153	0.986351	15276.5	-1.27347	0.834468	-1.52609	0.126987	0.449475	15276.5	1.29842	0.834483	1.55596	0.119719	0.257395
g657	ctg5	X	1523	0.952725	deltaCOP	FBgn0028969	7161.08	0.0788184	0.0910236	0.865912	0.386538	0.632692	7161.08	0.10022	0.0911229	1.09983	0.271406	0.631767	7161.08	-0.0214014	0.0913264	-0.234339	0.814721	0.899295
g6570	ctg2	2R	1839	0.974443	Ate1	FBgn0025720	8607.54	-0.159656	0.115673	-1.38024	0.167513	0.38933	8607.54	-0.168502	0.115727	-1.45603	0.145384	0.482223	8607.54	0.00884598	0.115809	0.076384	0.939114	0.97016
g6571	ctg2	2R	1839	0.974443	Hsl	FBgn0034491	7614.01	-0.0269623	0.118473	-0.227581	0.819972	0.913479	7614.01	-0.0337527	0.118535	-0.284748	0.775837	0.926358	7614.01	0.00679042	0.118658	0.0572266	0.954365	0.977869
g6572	ctg2	2R	1839	0.974443	PCNA2;PCNA	FBgn0032813;FBgn0005655	35734.1	-0.290775	0.153218	-1.89779	0.0577236	0.196501	35734.1	0.214048	0.153256	1.39667	0.162512	0.50378	35734.1	-0.504823	0.153264	-3.29381	0.000988403	0.00724829
g6573	ctg2	2R	1839	0.974443	plu	FBgn0003114	1886.75	-0.412768	0.146843	-2.81095	0.00493956	0.0337771	1886.75	0.159366	0.147634	1.07946	0.280381	0.63982	1886.75	-0.572134	0.147709	-3.87338	0.000107334	0.00120139
g6574	ctg2	2R	1839	0.974443	RpS18	FBgn0010411	78326.4	-0.536625	0.131926	-4.06763	4.74929e-05	0.000833957	78326.4	0.0361541	0.131947	0.274006	0.78408	0.93088	78326.4	-0.572779	0.131946	-4.341	1.41836e-05	0.000223896
g6576	ctg2	2R	1839	0.974443	CG9657;CG10444;CG5687;CG32669	FBgn0029950;FBgn0034494;FBgn0035293;FBgn0052669	4238.46	-0.0116137	0.22727	-0.0511008	0.959245	0.981268	4238.46	-0.19045	0.227277	-0.837967	0.402049	0.730399	4238.46	0.178837	0.227401	0.786439	0.431611	0.614317
g6577	ctg2	2R	1839	0.974443	CG8569	FBgn0033752	6162.22	-0.123973	0.10026	-1.23652	0.216266	0.453749	6162.22	-0.0945629	0.100364	-0.9422	0.346091	0.690519	6162.22	-0.0294104	0.100508	-0.292619	0.769814	0.871719
g6578	ctg2	2R	1839	0.974443	Synj;CG6805;CG9784	FBgn0034691;FBgn0034179;FBgn0030761	4196.8	-0.45821	0.188041	-2.43676	0.0148197	0.0761984	4196.8	-0.235179	0.188187	-1.24971	0.211405	0.568279	4196.8	-0.223031	0.188203	-1.18505	0.235996	0.413688
g658	ctg5	X	1523	0.952725	CG14814	FBgn0023515	26935.5	0.0708854	0.095486	0.742364	0.457867	0.692148	26935.5	-0.00742046	0.0955003	-0.0777009	0.938066	0.980715	26935.5	0.0783058	0.0955526	0.819505	0.412498	0.597444
g6580	ctg2	2R	1839	0.974443	CG12782;Rae1	FBgn0034838;FBgn0034646	6213.77	-0.415379	0.113256	-3.6676	0.000244839	0.00327136	6213.77	-0.17574	0.113427	-1.54936	0.121294	0.441993	6213.77	-0.239639	0.113458	-2.11213	0.0346749	0.104213
g6581	ctg2	2R	1839	0.974443	ND-B12	FBgn0034645	2834.86	-0.622017	0.198561	-3.13263	0.00173249	0.0155373	2834.86	0.0254929	0.198984	0.128116	0.898057	0.969559	2834.86	-0.64751	0.198942	-3.25477	0.00113485	0.00800041
g6582	ctg2	2R	1839	0.974443	CG10082	FBgn0034644	8930.98	0.0226073	0.291454	0.0775671	0.938172	0.971134	8930.98	-0.3155	0.29144	-1.08255	0.279006	0.638014	8930.98	0.338107	0.291491	1.15992	0.24608	0.424897
g6583	ctg2	2R	1839	0.974443	CG10321	FBgn0034643	14189.5	-0.204987	0.106805	-1.91926	0.0549515	0.190022	14189.5	-0.24128	0.106836	-2.25842	0.0239195	0.198405	14189.5	0.0362927	0.106883	0.339554	0.734192	0.849197
g6584	ctg2	2R	1839	0.974443	CG15674	FBgn0034642	215.229	-0.38546	0.589813	-0.653529	0.513415	0.734437	215.229	-0.416058	0.590168	-0.704982	0.480822	0.782861	215.229	0.0305976	0.590408	0.0518244	0.958669	0.980296
g6585	ctg2	2R	1839	0.974443	mahj	FBgn0034641	18566.1	-0.278876	0.136868	-2.03756	0.0415944	0.157803	18566.1	0.073962	0.136931	0.540142	0.589099	0.84316	18566.1	-0.352838	0.136951	-2.57638	0.00998396	0.0422772
g6586	ctg2	2R	1839	0.974443	CG3500	FBgn0034849	427.788	-0.217742	0.186589	-1.16696	0.243228	0.48481	427.788	0.19039	0.188673	1.0091	0.312926	0.66283	427.788	-0.408132	0.189435	-2.15447	0.0312032	0.0965242
g6587	ctg2	2R	1839	0.974443	Rpi	FBgn0050410	6771.64	-0.156502	0.13974	-1.11996	0.262732	0.510787	6771.64	-0.0795201	0.139823	-0.568719	0.569547	0.832305	6771.64	-0.0769822	0.139909	-0.550231	0.582161	0.7392
g6588	ctg2	2R	1839	0.974443	NA	NA	219.528	-0.0788648	0.293099	-0.269072	0.787874	0.897093	219.528	0.236293	0.295351	0.800041	0.423687	0.743808	219.528	-0.315158	0.296766	-1.06198	0.288247	0.472046
g659	ctg5	X	1523	0.952725	CG13014	FBgn0030759	1121.7	0.115782	0.242502	0.477449	0.633043	0.810464	1121.7	-0.565779	0.242002	-2.33791	0.019392	0.173333	1121.7	0.681561	0.242624	2.80912	0.00496771	0.0244427
g66	ctg5	X	1523	0.952725	NA	NA	1393.5	0.414797	0.169334	2.44958	0.0143023	0.0743371	1393.5	-0.135385	0.168878	-0.801673	0.422742	0.743172	1393.5	0.550182	0.169869	3.23887	0.00120004	0.00839039
g660	ctg5	X	1523	0.952725	SMC3	FBgn0015615	10747.6	0.0555344	0.0911845	0.609034	0.542502	0.751106	10747.6	-0.0240399	0.0912204	-0.263536	0.792138	0.932536	10747.6	0.0795743	0.091354	0.871054	0.383725	0.571667
g661	ctg5	X	1523	0.952725	Fim	FBgn0024238	518.049	0.155766	0.482173	0.32305	0.746658	0.875528	518.049	0.058288	0.482297	0.120855	0.903806	0.970915	518.049	0.0974779	0.482912	0.201854	0.840031	0.916266
g662	ctg5	X	1523	0.952725	CG32537	FBgn0052537	272.605	1.19837	0.40834	2.93474	0.00333827	0.0252298	272.605	-0.282429	0.404153	-0.698816	0.484667	0.784484	272.605	1.4808	0.409087	3.61977	0.000294866	0.00275977
g663	ctg5	X	1523	0.952725	CG32536	FBgn0052536	677.712	0.397427	0.40235	0.987766	0.323267	0.574364	677.712	-0.183519	0.40193	-0.456594	0.647963	0.869688	677.712	0.580946	0.40278	1.44234	0.149206	0.300453
g6632	ctg2	2R	1839	0.974443	Art7	FBgn0034817	4540.27	-0.130479	0.126586	-1.03075	0.302657	0.554991	4540.27	-0.378662	0.126563	-2.99189	0.00277256	0.0440202	4540.27	0.248183	0.126726	1.95842	0.0501802	0.1358
g6634	ctg2	2R	1839	0.974443	CG3085	FBgn0034816	370.074	0.223648	0.236648	0.945067	0.344625	0.593977	370.074	-1.07482	0.232962	-4.61371	3.95543e-06	0.000216306	370.074	1.29847	0.235703	5.50891	3.61066e-08	1.27978e-06
g6635	ctg2	2R	1839	0.974443	CG6758	FBgn0034704	3755.11	0.2199	0.147532	1.49052	0.136087	0.344082	3755.11	-0.150233	0.147442	-1.01893	0.308237	0.658627	3755.11	0.370132	0.147765	2.50488	0.0122494	0.0490487
g6636	ctg2	2R	1839	0.974443	CG11275	FBgn0034706	694.098	0.0628147	0.229042	0.27425	0.783893	0.895744	694.098	1.10128	0.231777	4.75146	2.0195e-06	0.000121742	694.098	-1.03846	0.232447	-4.46754	7.91251e-06	0.00013926
g6637	ctg2	2R	1839	0.974443	MED16	FBgn0034707	1102.42	0.133601	0.344759	0.38752	0.698371	0.84731	1102.42	-0.368877	0.344533	-1.07066	0.284323	0.641819	1102.42	0.502478	0.344968	1.4566	0.145228	0.294534
g6639	ctg2	2R	1839	0.974443	CG14891	FBgn0038445	4839.05	0.131052	0.0942968	1.38979	0.164594	0.385819	4839.05	-0.037012	0.0943143	-0.392432	0.694739	0.889916	4839.05	0.168064	0.094643	1.77577	0.0757706	0.18375
g6640	ctg2	2R	1839	0.974443	Tab2	FBgn0086358	4424.81	0.553342	0.213174	2.59573	0.00943901	0.0553332	4424.81	0.0257623	0.213065	0.120913	0.90376	0.970915	4424.81	0.52758	0.213347	2.47287	0.0134033	0.0521157
g6641	ctg2	2R	1839	0.974443	CG1441;CG8306;CG5065;CG12268;CG30427	FBgn0033464;FBgn0034142;FBgn0034145;FBgn0039131;FBgn0043792	3787.16	-0.56047	0.178687	-3.1366	0.00170921	0.0154131	3787.16	0.25958	0.179131	1.44911	0.147307	0.484331	3787.16	-0.82005	0.179116	-4.57831	4.68744e-06	9.0129e-05
g6648	ctg2	2R	1839	0.974443	CG6978;MFS10;Picot;dmGlut	FBgn0029727;FBgn0030452;FBgn0024315;FBgn0010497	2929.44	0.799341	0.399769	1.99951	0.0455536	0.166711	2929.44	0.406065	0.399714	1.01589	0.309683	0.660058	2929.44	0.393276	0.399983	0.983232	0.325493	0.510965
g6649	ctg2	2R	1839	0.974443	NA	NA	559.33	0.534032	0.394182	1.35479	0.175486	0.399507	559.33	0.478215	0.394397	1.21252	0.225313	0.586552	559.33	0.0558164	0.395457	0.141144	0.887756	0.943981
g6650	ctg2	2R	1839	0.974443	CG34457;CG15498	FBgn0085486;FBgn0038892	85.6076	1.84486	0.524113	3.51997	0.0004316	0.0051792	85.6076	-0.729335	0.499096	-1.46131	0.14393	0.480065	85.6076	2.5742	0.524005	4.91254	8.99047e-07	2.25676e-05
g6652	ctg2	2R	1839	0.974443	Pgant9	FBgn0050463	2403.92	-0.142808	1.2285	-0.116246	0.907457	0.958936	2403.92	-0.818303	1.22845	-0.666124	0.505332	0.796258	2403.92	0.675494	1.22849	0.549857	0.582418	0.739222
g6654	ctg2	2R	1839	0.974443	Idgf6	FBgn0013763	603.083	-3.76681	1.0314	-3.65213	0.000260074	0.00344437	603.083	-1.82049	1.03236	-1.76342	0.077829	0.366231	603.083	-1.94632	1.02998	-1.88967	0.0588019	0.152503
g6655	ctg2	2R	1839	0.974443	Pgant9	FBgn0050463	3892.01	-0.314973	1.22006	-0.258162	0.796282	0.900891	3892.01	-0.912877	1.22003	-0.748238	0.454316	0.767402	3892.01	0.597904	1.22005	0.490066	0.624087	0.770274
g666	ctg5	X	1523	0.952725	CG8034;CG8051;out;CG8389	FBgn0031011;FBgn0031012;FBgn0259834;FBgn0034063	6865.23	0.942239	0.132122	7.13158	9.92232e-13	7.37527e-11	6865.23	-0.0400149	0.131828	-0.303538	0.76148	0.918493	6865.23	0.982254	0.132275	7.42585	1.12057e-13	1.07238e-11
g6663	ctg2	2R	1839	0.974443	unc-104	FBgn0267002	2300.5	0.339631	0.294738	1.15231	0.249193	0.492085	2300.5	-0.00826778	0.294673	-0.0280574	0.977616	0.994272	2300.5	0.347898	0.294977	1.17941	0.238235	0.416232
g6664	ctg2	2R	1839	0.974443	NA	NA	125.719	0.370408	0.320428	1.15598	0.247691	0.490385	125.719	0.328665	0.321418	1.02255	0.306523	0.657165	125.719	0.0417427	0.326211	0.127962	0.898179	0.949132
g6665	ctg2	2R	1839	0.974443	Sod2	FBgn0010213	9257.13	-0.374138	0.102342	-3.65578	0.000256402	0.0034021	9257.13	-0.293247	0.102422	-2.86313	0.00419481	0.0602542	9257.13	-0.080891	0.102456	-0.789518	0.42981	0.61312
g6669	ctg2	2R	1839	0.974443	CG7408;CG8646;CG7402;CG32191	FBgn0036765;FBgn0033763;FBgn0036768;FBgn0052191	58.4888	1.54031	0.462255	3.33217	0.000861724	0.00901278	58.4888	1.40022	0.462551	3.02717	0.00246852	0.0412642	58.4888	0.140087	0.480221	0.291714	0.770505	0.872373
g6670	ctg2	2R	1839	0.974443	ZnT49B	FBgn0033762	97.4574	0.154496	0.657803	0.234867	0.814312	0.910839	97.4574	0.547094	0.660696	0.828057	0.407638	0.73467	97.4574	-0.392598	0.662832	-0.592303	0.553647	0.714738
g6671	ctg2	2R	1839	0.974443	CG9577;CG8778;Echs1;Srlp;CG5611	FBgn0031092;FBgn0033761;FBgn0033879;FBgn0038049;FBgn0039531	3577.91	0.186496	0.100169	1.86181	0.0626296	0.206233	3577.91	-0.101591	0.100093	-1.01497	0.310122	0.66037	3577.91	0.288087	0.100558	2.86488	0.00417172	0.0213923
g6673	ctg2	2R	1839	0.974443	Iswi	FBgn0011604	24505.8	-0.0443257	0.114795	-0.386129	0.699401	0.847598	24505.8	0.233013	0.114846	2.02891	0.0424671	0.272074	24505.8	-0.277339	0.114882	-2.41412	0.0157735	0.0584803
g6674	ctg2	2R	1839	0.974443	mars	FBgn0033845	13013.5	-0.0502197	0.158287	-0.31727	0.751039	0.877197	13013.5	0.225865	0.158357	1.42631	0.15378	0.493333	13013.5	-0.276085	0.158405	-1.7429	0.0813504	0.193964
g6675	ctg2	2R	1839	0.974443	brm;Iswi	FBgn0000212;FBgn0011604	4397.35	0.0638268	0.141671	0.450527	0.65233	0.820664	4397.35	0.2799	0.141874	1.97288	0.0485089	0.291739	4397.35	-0.216073	0.142073	-1.52086	0.128295	0.27014
g6676	ctg2	2R	1839	0.974443	slmo;prel	FBgn0029161;FBgn0033413	6893.18	-0.200982	0.141043	-1.42497	0.154165	0.370461	6893.18	-0.132649	0.141121	-0.93997	0.347233	0.69128	6893.18	-0.0683327	0.141194	-0.483963	0.628412	0.773119
g6677	ctg2	2R	1839	0.974443	eEF1beta;eEF1delta	FBgn0028737;FBgn0032198	37802.3	-0.313813	0.130543	-2.40391	0.0162208	0.0806936	37802.3	-0.150673	0.130563	-1.15402	0.248492	0.608592	37802.3	-0.16314	0.130573	-1.24942	0.211511	0.382367
g6689	ctg2	2R	1839	0.974443	mute	FBgn0085444	9039.39	-0.0963689	0.126848	-0.759718	0.447423	0.684	9039.39	0.0451801	0.126935	0.355931	0.721892	0.900576	9039.39	-0.141549	0.127016	-1.11442	0.265099	0.446969
g6690	ctg2	2R	1839	0.974443	Ufm1	FBgn0085220	2302.09	-0.525758	0.176431	-2.97997	0.00288281	0.0224297	2302.09	-0.129208	0.176832	-0.730684	0.464972	0.772528	2302.09	-0.39655	0.176824	-2.24262	0.0249214	0.0819931
g6691	ctg2	2R	1839	0.974443	PIG-A	FBgn0034270	2773.88	-0.0700763	0.127013	-0.551726	0.581136	0.778735	2773.88	-0.0783544	0.127164	-0.616169	0.537783	0.814401	2773.88	0.00827816	0.127451	0.0649517	0.948212	0.974824
g67	ctg5	X	1523	0.952725	NA	NA	137.11	0.218575	0.430396	0.507847	0.611561	0.795736	137.11	-0.804389	0.426362	-1.88663	0.0592097	0.322529	137.11	1.02296	0.430019	2.37888	0.0173652	0.06233
g670	ctg5	X	1523	0.952725	CG8028;CG14196;CG8034;CG8051;out	FBgn0031010;FBgn0031002;FBgn0031011;FBgn0031012;FBgn0259834	62.4002	-0.530035	0.652511	-0.812301	0.416619	0.654826	62.4002	0.192437	0.658874	0.292069	0.770234	0.922401	62.4002	-0.722472	0.658775	-1.09669	0.272777	0.455879
g6700	ctg2	2R	1839	0.974443	gol	FBgn0004919	643.202	0.806817	0.749615	1.07631	0.281789	0.53295	643.202	0.0764256	0.749251	0.102003	0.918755	0.975058	643.202	0.730392	0.749966	0.9739	0.330106	0.515774
g6713	ctg2	2R	1839	0.974443	CG30428	FBgn0050428	1363.73	-0.139035	0.254855	-0.545546	0.585378	0.781457	1363.73	0.421492	0.255524	1.64952	0.0990406	0.405185	1363.73	-0.560527	0.255744	-2.19175	0.0283975	0.0901307
g6714	ctg2	2R	1839	0.974443	FANCI	FBgn0033354	10468.7	0.0516459	0.165638	0.3118	0.755192	0.878847	10468.7	0.214435	0.165702	1.29411	0.195629	0.549627	10468.7	-0.162789	0.165773	-0.982003	0.326098	0.511495
g6719	ctg2	2R	1839	0.974443	CG6907	FBgn0031711	8999.85	0.0705861	0.0631894	1.11706	0.26397	0.512412	8999.85	-0.0221816	0.0632407	-0.35075	0.725776	0.903209	8999.85	0.0927678	0.0634762	1.46146	0.14389	0.292984
g6722	ctg2	2R	1839	0.974443	Fancm	FBgn0038889	5951.01	0.267984	0.143437	1.86831	0.0617195	0.204471	5951.01	-0.085197	0.143384	-0.594188	0.552386	0.821977	5951.01	0.353181	0.143606	2.45938	0.0139178	0.0534646
g6723	ctg2	2R	1839	0.974443	NA	NA	605.411	-0.239492	0.21926	-1.09227	0.274714	0.525014	605.411	0.456289	0.221277	2.06207	0.0392009	0.259846	605.411	-0.695781	0.221686	-3.13858	0.00169767	0.0107981
g6725	ctg2	2R	1839	0.974443	NA	NA	718.502	0.39811	0.207642	1.91729	0.0552017	0.190457	718.502	0.190367	0.207608	0.916955	0.359166	0.700863	718.502	0.207742	0.209014	0.993917	0.320263	0.506284
g6728	ctg2	2R	1839	0.974443	NA	NA	3242.44	0.559765	0.310042	1.80545	0.0710044	0.224382	3242.44	0.280628	0.310018	0.905198	0.36536	0.706447	3242.44	0.279138	0.310268	0.899665	0.368298	0.555276
g6729	ctg2	2R	1839	0.974443	Prosap	FBgn0040752	12986.6	0.743135	0.155205	4.78808	1.68381e-06	4.55522e-05	12986.6	0.108671	0.155135	0.700497	0.483617	0.784049	12986.6	0.634464	0.155293	4.08558	4.39668e-05	0.000565206
g6730	ctg2	2R	1839	0.974443	NA	NA	2872.71	0.29707	0.236311	1.25711	0.208713	0.443617	2872.71	0.657217	0.236586	2.77792	0.00547074	0.0738694	2872.71	-0.360148	0.236833	-1.52068	0.12834	0.270148
g6731	ctg2	2R	1839	0.974443	NA	NA	1115.58	0.387394	0.154454	2.50815	0.0121366	0.0662753	1115.58	0.0914043	0.154265	0.592514	0.553507	0.822415	1115.58	0.29599	0.155495	1.90353	0.0569708	0.148914
g6732	ctg2	2R	1839	0.974443	Rcd1	FBgn0033897	19090.1	0.0691317	0.111367	0.620754	0.534761	0.74765	19090.1	-0.0265142	0.111382	-0.238047	0.811844	0.938611	19090.1	0.0956459	0.111445	0.858231	0.390765	0.577436
g6733	ctg2	2R	1839	0.974443	pea;l(1)G0007;Dhx15	FBgn0086895;FBgn0026713;FBgn0033160	7621.32	-0.131077	0.136811	-0.958082	0.338021	0.588424	7621.32	-0.0488051	0.136889	-0.356531	0.721443	0.900576	7621.32	-0.0822714	0.136972	-0.600644	0.548077	0.710712
g6734	ctg2	2R	1839	0.974443	CG13018	FBgn0040751	677.557	-0.214299	0.250731	-0.854695	0.39272	0.635793	677.557	0.17278	0.251724	0.686388	0.492468	0.788455	677.557	-0.387079	0.252097	-1.53544	0.124676	0.265145
g6735	ctg2	2R	1839	0.974443	CG8490	FBgn0033715	1626.92	-0.016474	0.233674	-0.0704999	0.943796	0.974208	1626.92	0.0880566	0.233908	0.376458	0.706576	0.894436	1626.92	-0.104531	0.234198	-0.446334	0.655356	0.792514
g6738	ctg2	2R	1839	0.974443	Den1;CG1503	FBgn0033716;FBgn0031157	83.2607	0.0625844	0.405242	0.154437	0.877265	0.943969	83.2607	0.0422202	0.406557	0.103848	0.91729	0.974508	83.2607	0.0203641	0.410353	0.0496259	0.960421	0.981232
g6741	ctg2	2R	1839	0.974443	CG7900;CG8839;CG5191;CG5112	FBgn0037548;FBgn0033717;FBgn0038803;FBgn0039341	4365.54	0.274399	0.272411	1.0073	0.313792	0.56532	4365.54	-0.609273	0.272244	-2.23796	0.0252234	0.203976	4365.54	0.883672	0.272431	3.24365	0.00118009	0.00827357
g6742	ctg2	2R	1839	0.974443	CG11257	FBgn0034442	2028.86	-0.0413123	0.0971565	-0.425214	0.670681	0.830863	2028.86	0.0888788	0.0976121	0.910531	0.362543	0.704831	2028.86	-0.130191	0.0981331	-1.32668	0.184615	0.348818
g6743	ctg2	2R	1839	0.974443	SdhA;SdhAL	FBgn0261439;FBgn0036222	10381.3	-0.223585	0.0947451	-2.35985	0.0182822	0.0881414	10381.3	-0.24233	0.0947961	-2.55633	0.0105782	0.116864	10381.3	0.0187458	0.094865	0.197605	0.843354	0.918191
g6744	ctg2	2R	1839	0.974443	cer	FBgn0034443	4816.54	-0.716782	0.296848	-2.41464	0.0157506	0.0795953	4816.54	0.0766325	0.297046	0.257982	0.796421	0.933756	4816.54	-0.793414	0.297016	-2.67128	0.00755618	0.0341299
g6748	ctg2	2R	1839	0.974443	SCAP	FBgn0033052	6925.04	0.102486	0.104787	0.978046	0.328051	0.578701	6925.04	0.126756	0.104878	1.2086	0.226817	0.588865	6925.04	-0.0242698	0.105068	-0.230991	0.817322	0.901386
g6749	ctg2	2R	1839	0.974443	CG4646	FBgn0033810	2277.08	-0.341398	0.14451	-2.36246	0.0181542	0.0877451	2277.08	0.0590662	0.145023	0.40729	0.683795	0.886295	2277.08	-0.400465	0.145134	-2.75927	0.00579307	0.0276679
g675	ctg5	X	1523	0.952725	NA	NA	20815.4	-0.19701	0.129665	-1.51937	0.128669	0.331014	20815.4	0.0784256	0.129716	0.604592	0.54545	0.818299	20815.4	-0.275435	0.129742	-2.12294	0.0337585	0.102165
g6750	ctg2	2R	1839	0.974443	CG17059	FBgn0040754	1468.92	-0.313048	0.207435	-1.50914	0.131264	0.335344	1468.92	0.412129	0.208351	1.97805	0.0479234	0.289913	1468.92	-0.725176	0.208484	-3.47834	0.000504532	0.00419813
g6751	ctg2	2R	1839	0.974443	CG8204	FBgn0034033	1153.41	-0.0358154	0.141969	-0.252276	0.800828	0.904563	1153.41	-0.0541973	0.142262	-0.380969	0.703226	0.893594	1153.41	0.0183819	0.142922	0.128615	0.897662	0.948786
g6757	ctg2	2R	1839	0.974443	NA	NA	2177.6	0.242333	0.19057	1.27162	0.203508	0.436797	2177.6	-0.27636	0.190346	-1.45188	0.146534	0.483563	2177.6	0.518693	0.190808	2.71841	0.00655969	0.0306225
g6759	ctg2	2R	1839	0.974443	CG8207;CG1129	FBgn0034035;FBgn0037279	1717.06	-0.0150109	0.136533	-0.109944	0.912454	0.960594	1717.06	-0.373318	0.136337	-2.73819	0.00617784	0.0809889	1717.06	0.358307	0.136864	2.61798	0.00884511	0.0387404
g676	ctg5	X	1523	0.952725	Dsp1	FBgn0278608	13393.5	-0.0758167	0.141118	-0.537259	0.591089	0.78443	13393.5	0.240914	0.1412	1.70619	0.0879724	0.386751	13393.5	-0.316731	0.141249	-2.24235	0.0249387	0.082015
g6760	ctg2	2R	1839	0.974443	Impbeta11	FBgn0284254	5378.33	0.418274	0.155529	2.68936	0.00715886	0.0449248	5378.33	-0.50269	0.155271	-3.2375	0.00120581	0.0240409	5378.33	0.920964	0.155584	5.9194	3.23118e-09	1.42994e-07
g6766	ctg2	2R	1839	0.974443	CG13344	FBgn0033884	5834.15	0.33311	0.120003	2.77584	0.00550595	0.0367511	5834.15	0.110966	0.119994	0.924764	0.355089	0.696888	5834.15	0.222144	0.120276	1.84696	0.0647533	0.164048
g6767	ctg2	2R	1839	0.974443	shot	FBgn0013733	57327.2	-0.10308	0.233596	-0.441275	0.659014	0.824144	57327.2	-0.12266	0.2336	-0.525087	0.599523	0.848262	57327.2	0.0195803	0.233607	0.0838173	0.933202	0.967435
g6768	ctg2	2R	1839	0.974443	shot	FBgn0013733	630.042	-0.280962	0.410817	-0.68391	0.494032	0.720577	630.042	-0.50528	0.410794	-1.23001	0.218694	0.57941	630.042	0.224318	0.411017	0.545762	0.585229	0.740979
g6769	ctg2	2R	1839	0.974443	NA	NA	3277.1	-0.092355	0.121437	-0.76052	0.446944	0.683635	3277.1	0.0566856	0.121686	0.465833	0.641335	0.865798	3277.1	-0.149041	0.12192	-1.22245	0.221538	0.395545
g677	ctg5	X	1523	0.952725	CG9921	FBgn0030743	1176.6	-0.257769	0.24509	-1.05173	0.292923	0.5439	1176.6	-0.945248	0.244645	-3.86376	0.000111655	0.00366881	1176.6	0.687479	0.244896	2.80722	0.00499704	0.0245297
g6770	ctg2	2R	1839	0.974443	AGO1	FBgn0262739	143.116	-0.100679	0.375476	-0.268138	0.788593	0.897093	143.116	0.435195	0.37949	1.14679	0.251469	0.61119	143.116	-0.535874	0.381028	-1.40639	0.159609	0.315835
g6771	ctg2	2R	1839	0.974443	mRpL53	FBgn0050481	1625.22	0.673381	0.166105	4.05395	5.0361e-05	0.000872317	1625.22	0.0340052	0.165577	0.205374	0.83728	0.946	1625.22	0.639376	0.166696	3.83559	0.000125266	0.00136809
g6773	ctg2	2R	1839	0.974443	Cp1	FBgn0013770	50670.5	-0.396285	0.202061	-1.96121	0.0498541	0.177033	50670.5	-0.0178348	0.202077	-0.0882577	0.929672	0.978117	50670.5	-0.37845	0.20208	-1.87278	0.0610992	0.157447
g6774	ctg2	2R	1839	0.974443	PheRS-m	FBgn0275436	1827.08	-0.33409	0.149039	-2.24163	0.0249852	0.111678	1827.08	-0.220418	0.149347	-1.47588	0.139977	0.473349	1827.08	-0.113672	0.149497	-0.760363	0.447038	0.627584
g6775	ctg2	2R	1839	0.974443	ste24b;ste24c;ste24a;CG7573	FBgn0034175;FBgn0050462;FBgn0034176;FBgn0036153	9299.64	-0.368686	0.168495	-2.18811	0.0286615	0.122516	9299.64	0.0386079	0.168606	0.228983	0.818882	0.941189	9299.64	-0.407294	0.168626	-2.41537	0.0157192	0.0583356
g678	ctg5	X	1523	0.952725	CG9919	FBgn0030742	101.687	0.612156	0.372767	1.64219	0.10055	0.281569	101.687	0.161207	0.370477	0.435133	0.663466	0.876379	101.687	0.450949	0.377593	1.19427	0.232371	0.409067
g6782	ctg2	2R	1839	0.974443	CG6665	FBgn0034172	2502.17	0.0300926	0.103754	0.290039	0.771786	0.888007	2502.17	-0.081944	0.103839	-0.789141	0.43003	0.747816	2502.17	0.112037	0.104322	1.07395	0.282846	0.466696
g6783	ctg2	2R	1839	0.974443	PIG-V	FBgn0265174	3128.13	0.0995958	0.168312	0.591733	0.554029	0.759918	3128.13	-0.00772743	0.168364	-0.0458972	0.963392	0.990459	3128.13	0.107323	0.168633	0.636432	0.524495	0.690806
g6785	ctg2	2R	1839	0.974443	CG6701	FBgn0033889	16132.1	0.0549829	0.120952	0.454584	0.649408	0.819371	16132.1	-0.118097	0.120957	-0.976357	0.328887	0.677236	16132.1	0.17308	0.121025	1.43011	0.152685	0.30577
g6786	ctg2	2R	1839	0.974443	Ctf4	FBgn0033890	11382.8	0.0395181	0.0907148	0.43563	0.663105	0.826157	11382.8	-0.0841178	0.0907363	-0.927058	0.353897	0.69644	11382.8	0.123636	0.0908612	1.36071	0.173605	0.334236
g6787	ctg2	2R	1839	0.974443	CG8067	FBgn0033891	144.653	-0.0145804	0.33903	-0.0430063	0.965696	0.983941	144.653	0.489384	0.343247	1.42575	0.153941	0.493333	144.653	-0.503965	0.345276	-1.4596	0.1444	0.293711
g6788	ctg2	2R	1839	0.974443	RN-tre	FBgn0020620	13425.7	-0.106906	0.112632	-0.949161	0.342539	0.592516	13425.7	0.159753	0.112723	1.41722	0.156419	0.495877	13425.7	-0.266659	0.112781	-2.36439	0.0180598	0.0642357
g6789	ctg2	2R	1839	0.974443	dmpd	FBgn0033486	14233.7	-0.210085	0.0870975	-2.41207	0.0158623	0.079791	14233.7	-0.0671695	0.0871757	-0.770507	0.440999	0.755661	14233.7	-0.142916	0.0872307	-1.63836	0.101346	0.226873
g679	ctg5	X	1523	0.952725	CalpB;CalpC	FBgn0025866;FBgn0260450	3750.96	0.463948	0.152475	3.04279	0.00234396	0.0195483	3750.96	-0.190985	0.152232	-1.25457	0.209635	0.566017	3750.96	0.654933	0.152674	4.28975	1.78877e-05	0.000270498
g6791	ctg2	2R	1839	0.974443	CG9646	FBgn0034184	7174.43	-0.148571	0.111864	-1.32813	0.184134	0.412201	7174.43	0.547856	0.112215	4.88222	1.049e-06	7.23525e-05	7174.43	-0.696426	0.112305	-6.20119	5.60387e-10	2.82258e-08
g6792	ctg2	2R	1839	0.974443	NA	NA	3084.03	0.0520151	0.20144	0.258216	0.79624	0.900891	3084.03	0.962516	0.202062	4.76346	1.90299e-06	0.000115908	3084.03	-0.910501	0.202236	-4.50217	6.7264e-06	0.000120886
g6794	ctg2	2R	1839	0.974443	AsnRS;AsnRS-m	FBgn0086443;FBgn0034177	1857.04	0.0200096	0.151405	0.132159	0.894858	0.952724	1857.04	-0.142652	0.151439	-0.94198	0.346203	0.690519	1857.04	0.162662	0.151884	1.07096	0.284187	0.467799
g6795	ctg2	2R	1839	0.974443	NiPp1	FBgn0026402	2939.62	-0.114116	0.101061	-1.12918	0.258821	0.506009	2939.62	0.0935151	0.101446	0.921824	0.356621	0.698462	2939.62	-0.207631	0.101737	-2.04086	0.0412644	0.117837
g6796	ctg2	2R	1839	0.974443	rgr;CG1663	FBgn0267792;FBgn0033449	999.289	0.0596663	0.156562	0.381103	0.703126	0.850551	999.289	0.00972193	0.156817	0.0619954	0.950566	0.986517	999.289	0.0499444	0.157645	0.316815	0.751384	0.860414
g6797	ctg2	2R	1839	0.974443	CG30020	FBgn0050020	16891.3	-0.145236	0.155793	-0.932236	0.351214	0.601408	16891.3	0.0915205	0.155842	0.587264	0.557026	0.823351	16891.3	-0.236757	0.155873	-1.51891	0.128785	0.270799
g6798	ctg2	2R	1839	0.974443	CG12942	FBgn0033569	11136.2	-0.113957	0.131934	-0.863746	0.387727	0.63293	11136.2	0.144763	0.132026	1.09647	0.272872	0.633254	11136.2	-0.25872	0.132085	-1.95874	0.0501432	0.135796
g6799	ctg2	2R	1839	0.974443	ND-B14	FBgn0033570	2261.26	-0.499667	0.200476	-2.4924	0.0126885	0.0682663	2261.26	-0.0487995	0.200875	-0.242934	0.808056	0.937005	2261.26	-0.450867	0.200881	-2.24444	0.0248038	0.0817468
g68	ctg5	X	1523	0.952725	CG13367	FBgn0025634	3777.81	0.0591738	0.225743	0.262129	0.793222	0.899024	3777.81	-0.371879	0.225668	-1.6479	0.0993727	0.405975	3777.81	0.431053	0.225837	1.90869	0.0563026	0.14752
g680	ctg5	X	1523	0.952725	CG32579	FBgn0052579	649.38	0.649219	0.161011	4.03215	5.52699e-05	0.000940326	649.38	0.430863	0.160885	2.67808	0.00740464	0.0922493	649.38	0.218356	0.163415	1.33621	0.181481	0.344684
g6800	ctg2	2R	1839	0.974443	hebe	FBgn0033448	9924.81	-0.433049	0.899576	-0.481392	0.630238	0.808485	9924.81	-1.06791	0.899564	-1.18714	0.235173	0.595929	9924.81	0.634858	0.899567	0.705737	0.480352	0.653558
g6801	ctg2	2R	1839	0.974443	dila	FBgn0033447	333.419	-0.395409	0.856041	-0.461904	0.64415	0.817169	333.419	-0.624319	0.856018	-0.72933	0.4658	0.772528	333.419	0.22891	0.856123	0.26738	0.789176	0.885265
g6803	ctg2	2R	1839	0.974443	lectin-46Cb	FBgn0040092	86.3538	-0.474683	0.855665	-0.554753	0.579063	0.777228	86.3538	-1.10952	0.854165	-1.29895	0.193961	0.546385	86.3538	0.634835	0.854312	0.743095	0.457424	0.635464
g6804	ctg2	2R	1839	0.974443	CG1648	FBgn0033446	2903.3	0.728701	0.814326	0.894852	0.370866	0.618161	2903.3	0.384275	0.814306	0.471904	0.636995	0.864317	2903.3	0.344427	0.814432	0.422904	0.672365	0.805197
g6805	ctg2	2R	1839	0.974443	CG4476;CG1698	FBgn0035969;FBgn0033443	18441	-0.398005	0.762096	-0.522251	0.601495	0.789482	18441	-0.93497	0.762089	-1.22685	0.219879	0.581483	18441	0.536964	0.762092	0.704592	0.481064	0.654063
g6814	ctg2	2R	1839	0.974443	dap	FBgn0010316	5286.98	-0.0150268	0.112318	-0.133788	0.89357	0.952014	5286.98	0.0760197	0.11246	0.675969	0.49906	0.791551	5286.98	-0.0910465	0.112647	-0.808247	0.418949	0.6032
g6816	ctg2	2R	1839	0.974443	Uba1	FBgn0023143	66474	-0.0200627	0.102154	-0.196397	0.8443	0.927131	66474	0.064752	0.102166	0.633791	0.526217	0.807359	66474	-0.0848147	0.102183	-0.830031	0.406521	0.591584
g6817	ctg2	2R	1839	0.974443	Mmp2;Mmp1	FBgn0033438;FBgn0035049	502.526	1.06813	0.792176	1.34834	0.177548	0.4024	502.526	0.212561	0.791593	0.268523	0.788297	0.931161	502.526	0.855565	0.792662	1.07936	0.280429	0.46414
g682	ctg5	X	1523	0.952725	CG9917;CG14629;CG11378	FBgn0030740;FBgn0040398;FBgn0040364	7032.21	-0.0758408	0.0860044	-0.881824	0.377872	0.624701	7032.21	-0.0606415	0.0861043	-0.70428	0.481259	0.782861	7032.21	-0.0151993	0.0862687	-0.176185	0.860149	0.926724
g6820	ctg2	2R	1839	0.974443	Mmp2;Mmp1	FBgn0033438;FBgn0035049	2805.79	0.95949	0.747352	1.28385	0.199193	0.430919	2805.79	-0.0102797	0.747226	-0.0137571	0.989024	0.997624	2805.79	0.969769	0.747422	1.29749	0.194464	0.361273
g6821	ctg2	2R	1839	0.974443	CG12926;CG33966;CG30339	FBgn0033437;FBgn0053966;FBgn0050339	364.386	0.813964	0.74967	1.08576	0.277584	0.528448	364.386	0.0209165	0.748951	0.0279277	0.97772	0.994272	364.386	0.793047	0.750239	1.05706	0.290484	0.474689
g6822	ctg2	2R	1839	0.974443	GstT3;GstT1;GstT2	FBgn0031117;FBgn0050000;FBgn0050005	4053.93	-0.0109018	0.0986222	-0.110541	0.91198	0.960594	4053.93	-0.0351746	0.0987443	-0.356219	0.721677	0.900576	4053.93	0.0242727	0.0990301	0.245105	0.806375	0.894986
g6823	ctg2	2R	1839	0.974443	CG12926;CG33966;CG1902;CG30339	FBgn0033437;FBgn0053966;FBgn0033434;FBgn0050339	3978.92	-0.362175	0.145634	-2.48688	0.0128867	0.0690902	3978.92	-0.00365467	0.145905	-0.0250483	0.980016	0.994622	3978.92	-0.35852	0.145962	-2.45626	0.014039	0.053795
g6826	ctg2	2R	1839	0.974443	CG30338	FBgn0050338	257.23	-0.169089	0.361679	-0.467511	0.640134	0.814368	257.23	-0.300244	0.361863	-0.829719	0.406698	0.733839	257.23	0.131155	0.362739	0.361569	0.717674	0.837858
g6827	ctg2	2R	1839	0.974443	clos	FBgn0261016	11762.6	0.211862	0.149249	1.41952	0.155748	0.37251	11762.6	-0.0139955	0.149245	-0.0937755	0.925288	0.976442	11762.6	0.225857	0.149343	1.51234	0.130447	0.273168
g6828	ctg2	2R	1839	0.974443	Map60	FBgn0010342	14566	-0.0961367	0.113333	-0.848265	0.39629	0.638871	14566	0.227941	0.113428	2.00956	0.0444774	0.280494	14566	-0.324078	0.113482	-2.85576	0.00429345	0.0218294
g6829	ctg2	2R	1839	0.974443	CG1827;CG10474;CG4372	FBgn0033431;FBgn0034427;FBgn0034665	2640.37	0.197815	0.114004	1.73515	0.0827135	0.247655	2640.37	0.0746826	0.114073	0.654693	0.512666	0.79912	2640.37	0.123132	0.114613	1.07433	0.282677	0.466617
g683	ctg5	X	1523	0.952725	CG3679	FBgn0027521	21674.7	0.101869	0.114758	0.887685	0.37471	0.621424	21674.7	0.118762	0.114784	1.03465	0.300831	0.651536	21674.7	-0.016893	0.11484	-0.147101	0.883052	0.940808
g6830	ctg2	2R	1839	0.974443	clos	FBgn0261016	1126.41	0.50636	0.17588	2.879	0.00398934	0.0288681	1126.41	-0.129074	0.175195	-0.736743	0.461279	0.77125	1126.41	0.635434	0.176511	3.59997	0.000318251	0.0029215
g6832	ctg2	2R	1839	0.974443	CG12929	FBgn0033429	231.854	-0.070351	0.287517	-0.244685	0.806701	0.906384	231.854	-0.0883325	0.288216	-0.306481	0.759239	0.918486	231.854	0.0179815	0.289721	0.062065	0.950511	0.976075
g6833	ctg2	2R	1839	0.974443	Urod	FBgn0033428	31.1193	0.18749	0.755934	0.248025	0.804115	0.906139	31.1193	0.628139	0.764296	0.821853	0.41116	0.737028	31.1193	-0.440648	0.770279	-0.572063	0.567279	0.726269
g6834	ctg2	2R	1839	0.974443	CG12384	FBgn0033624	4701.75	-0.276467	0.16499	-1.67566	0.0938046	0.269481	4701.75	-0.09128	0.165129	-0.55278	0.580414	0.83795	4701.75	-0.185187	0.165198	-1.121	0.262288	0.443759
g684	ctg5	X	1523	0.952725	Had2;Had1	FBgn0033949;FBgn0286508	4440.61	-0.455518	0.305939	-1.48892	0.136509	0.344475	4440.61	0.205395	0.306125	0.670951	0.502252	0.794486	4440.61	-0.660914	0.306134	-2.1589	0.0308579	0.0959577
g6846	ctg2	2R	1839	0.974443	CG17571;CG8299	FBgn0259998;FBgn0034052	22.9723	0.192758	0.784741	0.245633	0.805966	0.906257	22.9723	0.391666	0.791065	0.495112	0.620521	0.858148	22.9723	-0.198908	0.799331	-0.248843	0.803482	0.893848
g6847	ctg2	2R	1839	0.974443	Mlf	FBgn0034051	8567.62	-0.00274718	0.0771237	-0.0356204	0.971585	0.985915	8567.62	0.036342	0.0772272	0.470586	0.637936	0.864432	8567.62	-0.0390892	0.0774006	-0.505025	0.613542	0.762558
g6848	ctg2	2R	1839	0.974443	bug	FBgn0034050	2862.78	-0.0900971	0.0929435	-0.969374	0.332358	0.582674	2862.78	-0.137294	0.0930921	-1.47481	0.140263	0.473688	2862.78	0.0471965	0.0934566	0.50501	0.613552	0.762558
g685	ctg5	X	1523	0.952725	NA	NA	842.253	0.139821	0.167784	0.833338	0.404654	0.64518	842.253	0.147293	0.168191	0.875748	0.381167	0.716433	842.253	-0.00747202	0.169214	-0.0441571	0.964779	0.983274
g6857	ctg2	2R	1839	0.974443	Cyp12a4;Cyp12a5	FBgn0038681;FBgn0038680	4084.65	-0.339715	0.12904	-2.63262	0.00847291	0.0507579	4084.65	0.23485	0.129469	1.81394	0.069687	0.347799	4084.65	-0.574564	0.129538	-4.4355	9.18594e-06	0.000158395
g6858	ctg2	2R	1839	0.974443	CG4797;Tret1-2;CG8249	FBgn0034909;FBgn0033644;FBgn0034045	47.7678	-0.344126	1.01022	-0.340646	0.73337	0.869819	47.7678	-0.499487	1.01045	-0.494323	0.621078	0.858443	47.7678	0.155361	1.0113	0.153625	0.877906	0.937543
g686	ctg5	X	1523	0.952725	SelG;CG1840	FBgn0030350;FBgn0030351	1385.11	-0.295703	0.167322	-1.76727	0.0771834	0.236745	1385.11	0.232669	0.168229	1.38305	0.166649	0.507947	1385.11	-0.528372	0.168423	-3.13718	0.00170584	0.0108132
g6867	ctg2	2R	1839	0.974443	shu	FBgn0003401	9494.63	-0.465198	0.119184	-3.9032	9.49292e-05	0.00149851	9494.63	-0.0194666	0.119344	-0.163114	0.870429	0.960231	9494.63	-0.445732	0.119353	-3.73457	0.00018804	0.00191441
g6868	ctg2	2R	1839	0.974443	Snap29	FBgn0034913	5898.85	-0.183981	0.223476	-0.823268	0.410356	0.650722	5898.85	0.0304601	0.223567	0.136246	0.891627	0.967994	5898.85	-0.214441	0.223622	-0.958941	0.337588	0.523512
g687	ctg5	X	1523	0.952725	CG10353	FBgn0030349	5135.13	0.520174	0.118111	4.40412	1.06213e-05	0.000230002	5135.13	-0.156531	0.117867	-1.32803	0.184168	0.533971	5135.13	0.676705	0.118309	5.7198	1.06651e-08	4.20886e-07
g6871	ctg2	2R	1839	0.974443	eIF6	FBgn0034915	12872.8	-0.292409	0.0929962	-3.14431	0.0016648	0.0151016	12872.8	-0.181035	0.0930683	-1.94519	0.0517526	0.300995	12872.8	-0.111374	0.0931106	-1.19614	0.231641	0.408063
g6872	ctg2	2R	1839	0.974443	AGBE	FBgn0053138	18745.2	-0.314771	0.174813	-1.80061	0.0717641	0.226101	18745.2	0.00325752	0.174858	0.0186295	0.985137	0.996592	18745.2	-0.318028	0.174872	-1.81864	0.0689668	0.172323
g6873	ctg2	2R	1839	0.974443	CG17724	FBgn0033802	2399.93	0.0652227	0.258555	0.252258	0.800841	0.904563	2399.93	0.0821495	0.258659	0.317597	0.750791	0.914326	2399.93	-0.0169268	0.258869	-0.0653874	0.947866	0.974702
g6874	ctg2	2R	1839	0.974443	seq	FBgn0028991	9843.6	-0.0182999	0.124181	-0.147365	0.882844	0.947708	9843.6	0.133442	0.124266	1.07384	0.282892	0.641819	9843.6	-0.151742	0.124355	-1.22023	0.222377	0.396211
g6875	ctg2	2R	1839	0.974443	ValRS;ValRS-m	FBgn0027079;FBgn0035942	20847.7	-0.231689	0.144272	-1.60591	0.108294	0.295789	20847.7	-0.0162179	0.144312	-0.112381	0.910521	0.97238	20847.7	-0.215471	0.144333	-1.49287	0.135471	0.280922
g6876	ctg2	2R	1839	0.974443	Orc3	FBgn0005654	8515.72	0.333778	0.134854	2.47511	0.0133195	0.0704991	8515.72	-0.0174255	0.134814	-0.129256	0.897155	0.969323	8515.72	0.351203	0.134992	2.60165	0.00927755	0.0401747
g6877	ctg2	2R	1839	0.974443	FLASH	FBgn0033806	9699.92	0.0814429	0.172157	0.473074	0.63616	0.812146	9699.92	0.400986	0.172254	2.32787	0.0199188	0.176095	9699.92	-0.319543	0.172329	-1.85426	0.0637024	0.162244
g6879	ctg2	2R	1839	0.974443	CG4627	FBgn0033808	545.557	-0.749901	0.199409	-3.76062	0.000169494	0.00244838	545.557	-0.0913366	0.201497	-0.45329	0.65034	0.870298	545.557	-0.658564	0.201019	-3.27614	0.00105237	0.00757235
g6880	ctg2	2R	1839	0.974443	Orct;CG4630;SLC22A;CG7458	FBgn0019952;FBgn0033809;FBgn0037140;FBgn0037144	91.9618	0.487093	0.569388	0.855468	0.392292	0.635793	91.9618	-0.659109	0.563843	-1.16896	0.24242	0.604156	91.9618	1.1462	0.569575	2.01238	0.0441796	0.124444
g6882	ctg2	2R	1839	0.974443	Strica	FBgn0033051	495.249	0.599605	0.749939	0.799538	0.423978	0.661278	495.249	-0.0288734	0.749576	-0.0385197	0.969273	0.9921	495.249	0.628478	0.750342	0.83759	0.402261	0.587171
g6888	ctg2	2R	1839	0.974443	l(1)10Bb	FBgn0001491	2009.45	0.245369	0.110298	2.22461	0.0261077	0.114868	2009.45	-0.00222595	0.110219	-0.0201958	0.983887	0.995867	2009.45	0.247595	0.11102	2.23018	0.0257357	0.0840581
g6889	ctg2	2R	1839	0.974443	S2P	FBgn0033656	1461.51	0.348699	0.129278	2.69728	0.00699092	0.0443434	1461.51	-0.23172	0.128665	-1.80096	0.0717097	0.352942	1461.51	0.580419	0.129824	4.47082	7.7921e-06	0.000137774
g689	ctg5	X	1523	0.952725	CG2680;CG10352;CG15739	FBgn0024995;FBgn0030348;FBgn0030347	53.1006	-0.0641698	0.876247	-0.0732325	0.941621	0.972881	53.1006	-0.367963	0.875605	-0.420238	0.674312	0.882787	53.1006	0.303793	0.877977	0.346015	0.729332	0.846538
g6890	ctg2	2R	1839	0.974443	CG34229	FBgn0259832	405.502	-0.177599	0.320309	-0.554462	0.579263	0.777267	405.502	0.268196	0.321761	0.833525	0.404549	0.732665	405.502	-0.445795	0.322299	-1.38317	0.166613	0.325405
g6893	ctg2	2R	1839	0.974443	wal	FBgn0010516	9929.84	-0.2383	0.141791	-1.68065	0.0928311	0.267791	9929.84	-0.354879	0.141807	-2.50254	0.0123306	0.129674	9929.84	0.116578	0.141855	0.821817	0.411181	0.596213
g6894	ctg2	2R	1839	0.974443	CG13197	FBgn0062449	3225.23	-0.0245248	0.152192	-0.161144	0.87198	0.940662	3225.23	0.279907	0.1525	1.83546	0.0664383	0.338981	3225.23	-0.304432	0.152712	-1.9935	0.0462062	0.128498
g69	ctg5	X	1523	0.952725	Myo10A	FBgn0263705	723.102	2.56359	0.301457	8.50399	1.83182e-17	2.1576e-15	723.102	0.634293	0.296978	2.13583	0.0326935	0.235689	723.102	1.92929	0.302623	6.37524	1.82672e-10	1.01343e-08
g690	ctg5	X	1523	0.952725	crm	FBgn0000376	4545.29	0.269167	0.312001	0.862712	0.388296	0.633363	4545.29	-0.220108	0.311942	-0.705607	0.480433	0.782861	4545.29	0.489276	0.312081	1.56779	0.116931	0.253174
g6900	ctg2	2R	1839	0.974443	NA	NA	296.509	-0.181383	0.685437	-0.264623	0.7913	0.89786	296.509	0.159506	0.686217	0.232442	0.816194	0.940657	296.509	-0.340889	0.686568	-0.496511	0.619534	0.766632
g6904	ctg2	2R	1839	0.974443	CG13192	FBgn0033653	1746.13	-0.237482	0.158433	-1.49894	0.133889	0.339871	1746.13	-0.275558	0.158589	-1.73756	0.0822879	0.374882	1746.13	0.0380762	0.158822	0.239741	0.810531	0.896867
g6905	ctg2	2R	1839	0.974443	Bap170	FBgn0042085	13997.1	0.213851	0.151893	1.4079	0.15916	0.377144	13997.1	-0.0928882	0.151879	-0.611593	0.540807	0.814889	13997.1	0.306739	0.151962	2.01853	0.0435359	0.123149
g6906	ctg2	2R	1839	0.974443	Trap1;Gp93	FBgn0026761;FBgn0039562	849.659	0.0535717	0.212433	0.252182	0.800901	0.904563	849.659	0.1422	0.212895	0.667935	0.504175	0.795705	849.659	-0.0886279	0.213587	-0.41495	0.678178	0.810005
g6907	ctg2	2R	1839	0.974443	jing	FBgn0086655	6406.29	0.634209	0.219589	2.88816	0.00387499	0.0282542	6406.29	0.0287633	0.219498	0.131042	0.895742	0.969158	6406.29	0.605446	0.219704	2.75573	0.00585614	0.0278822
g6910	ctg2	2R	1839	0.974443	NA	NA	1383.13	0.482402	0.215625	2.23722	0.0252719	0.112625	1383.13	0.387247	0.215737	1.795	0.0726539	0.35497	1383.13	0.0951549	0.216487	0.43954	0.66027	0.796051
g6911	ctg2	2R	1839	0.974443	Pld	FBgn0286511	17834.1	0.217217	0.185271	1.17243	0.241026	0.482672	17834.1	0.0288696	0.185273	0.155822	0.876173	0.962378	17834.1	0.188347	0.185325	1.01631	0.309482	0.495959
g6912	ctg2	2R	1839	0.974443	bin3	FBgn0263144	23288.9	-0.114654	0.124794	-0.918741	0.358231	0.607311	23288.9	0.00921238	0.124827	0.0738013	0.941169	0.981979	23288.9	-0.123866	0.124858	-0.992058	0.321169	0.507219
g6916	ctg2	2R	1839	0.974443	Npc1a;Ptr	FBgn0024320;FBgn0262867	332.495	-1.36228	0.607476	-2.24253	0.0249273	0.111605	332.495	-1.35387	0.607717	-2.22779	0.0258945	0.207156	332.495	-0.0084146	0.606485	-0.0138744	0.98893	0.995536
g6919	ctg2	2R	1839	0.974443	EcR	FBgn0000546	1312.58	0.318824	0.295201	1.08002	0.280132	0.531766	1312.58	0.592454	0.295602	2.00423	0.0450456	0.28222	1312.58	-0.27363	0.296053	-0.924259	0.355351	0.542054
g6923	ctg2	2R	1839	0.974443	EcR	FBgn0000546	3573.99	0.0995295	0.142409	0.698897	0.484616	0.714879	3573.99	-0.163293	0.142374	-1.14693	0.251409	0.61119	3573.99	0.262823	0.142662	1.84227	0.0654356	0.165393
g6924	ctg2	2R	1839	0.974443	Ars2	FBgn0033062	29588.3	0.0527143	0.161428	0.32655	0.744008	0.87446	29588.3	0.448959	0.161467	2.78049	0.00542765	0.0734171	29588.3	-0.396244	0.161492	-2.45365	0.0141416	0.0539398
g6926	ctg2	2R	1839	0.974443	CG7849	FBgn0033060	2527.52	0.0208869	0.101833	0.205109	0.837487	0.924373	2527.52	0.658898	0.102852	6.40626	1.4913e-10	1.9499e-08	2527.52	-0.638011	0.10326	-6.17868	6.46379e-10	3.23443e-08
g6927	ctg2	2R	1839	0.974443	l(2)k09848	FBgn0284246	6646.34	0.0139462	0.141552	0.0985232	0.921517	0.963816	6646.34	-0.0122719	0.141607	-0.0866621	0.93094	0.978896	6646.34	0.0262181	0.141735	0.18498	0.853245	0.923835
g693	ctg5	X	1523	0.952725	CG32795	FBgn0040384	10968	0.30142	0.114476	2.63305	0.00846228	0.0507487	10968	0.400674	0.114552	3.49775	0.000469194	0.0118727	10968	-0.0992542	0.114693	-0.865388	0.386826	0.573612
g6933	ctg2	2R	1839	0.974443	CG1307;CG17327	FBgn0026566;FBgn0038107	1245.28	0.691832	0.158319	4.36987	1.2432e-05	0.000261482	1245.28	0.677151	0.158624	4.26891	1.96428e-05	0.000895149	1245.28	0.0146812	0.159965	0.0917773	0.926875	0.964152
g6934	ctg2	2R	1839	0.974443	Tbce	FBgn0033055	10072	-0.101131	0.0877644	-1.1523	0.249196	0.492085	10072	0.0631355	0.0878834	0.718401	0.47251	0.777463	10072	-0.164267	0.0879863	-1.86696	0.0619073	0.158994
g6935	ctg2	2R	1839	0.974443	Dcr-2	FBgn0034246	12221.9	0.0910536	0.134054	0.679229	0.496993	0.721808	12221.9	0.314443	0.134134	2.34424	0.0190658	0.172113	12221.9	-0.223389	0.134214	-1.66443	0.0960263	0.218607
g6937	ctg2	2R	1839	0.974443	Rab14;Rab4	FBgn0015791;FBgn0016701	6337.3	-0.222169	0.116384	-1.90893	0.0562712	0.19293	6337.3	0.148142	0.116608	1.27042	0.203935	0.559159	6337.3	-0.370311	0.116693	-3.17338	0.00150676	0.00986156
g6938	ctg2	2R	1839	0.974443	POSH	FBgn0040294	19641	-0.120083	0.130118	-0.922879	0.35607	0.605185	19641	0.0454448	0.13016	0.349147	0.726979	0.903678	19641	-0.165528	0.130194	-1.2714	0.203588	0.372442
g6939	ctg2	2R	1839	0.974443	Ns3;Ns2	FBgn0266284;FBgn0034243	9822.57	-0.0629941	0.118252	-0.532711	0.594234	0.786558	9822.57	0.0511376	0.118331	0.432158	0.665627	0.878476	9822.57	-0.114132	0.118417	-0.963809	0.335142	0.521157
g6940	ctg2	2R	1839	0.974443	CG14480	FBgn0034242	4438.62	-0.234849	0.118389	-1.98371	0.0472878	0.171339	4438.62	0.169455	0.118722	1.42733	0.153485	0.493035	4438.62	-0.404304	0.118834	-3.40226	0.000668309	0.00523167
g6941	ctg2	2R	1839	0.974443	Klp54D	FBgn0263076	1991.18	-0.273587	0.135164	-2.02411	0.0429588	0.161323	1991.18	0.0160033	0.135668	0.117959	0.9061	0.971141	1991.18	-0.28959	0.135861	-2.13151	0.0330471	0.100525
g6942	ctg2	2R	1839	0.974443	MESR4	FBgn0034240	776.929	-0.168854	0.24127	-0.699857	0.484017	0.714279	776.929	0.119469	0.242014	0.493646	0.621556	0.858443	776.929	-0.288324	0.24241	-1.18941	0.23428	0.411576
g6943	ctg2	2R	1839	0.974443	RpL18A	FBgn0010409	108632	-0.557209	0.128729	-4.32854	1.501e-05	0.000305629	108632	-0.10629	0.128742	-0.825601	0.40903	0.735523	108632	-0.45092	0.128741	-3.50252	0.000460871	0.00390102
g6944	ctg2	2R	1839	0.974443	Diap2	FBgn0015247	6684.87	0.0334801	0.123254	0.271636	0.785902	0.896835	6684.87	-0.0395846	0.123299	-0.321046	0.748175	0.913045	6684.87	0.0730648	0.123452	0.591849	0.553952	0.714945
g6945	ctg2	2R	1839	0.974443	CG9643	FBgn0031485	3380.8	-0.452286	0.138971	-3.25453	0.00113578	0.0113223	3380.8	0.0427655	0.139387	0.306812	0.758986	0.918486	3380.8	-0.495052	0.139414	-3.55095	0.000383848	0.0033624
g6946	ctg2	2R	1839	0.974443	bdg	FBgn0034049	13046.1	-0.137268	0.115476	-1.18872	0.23455	0.475058	13046.1	-0.248602	0.115493	-2.15253	0.0313556	0.230826	13046.1	0.111333	0.115552	0.963491	0.335301	0.521157
g6947	ctg2	2R	1839	0.974443	sli	FBgn0264089	120.874	-1.31105	0.543357	-2.41288	0.0158271	0.079715	120.874	-1.26581	0.544205	-2.32598	0.0200197	0.176579	120.874	-0.0452436	0.540721	-0.0836728	0.933317	0.967435
g6948	ctg2	2R	1839	0.974443	sli	FBgn0264089	72.8045	-1.50808	0.659936	-2.28518	0.022302	0.10253	72.8045	-0.756389	0.664757	-1.13784	0.255186	0.615533	72.8045	-0.751686	0.65953	-1.13973	0.254399	0.434168
g6949	ctg2	2R	1839	0.974443	Nup214	FBgn0010660	22963.8	-0.04882	0.118706	-0.41127	0.680874	0.837695	22963.8	-0.263315	0.118704	-2.21824	0.0265384	0.209462	22963.8	0.214495	0.118746	1.80634	0.0708651	0.175042
g6950	ctg2	2R	1839	0.974443	ReepA	FBgn0261564	5474.57	0.181398	0.167656	1.08197	0.279266	0.530669	5474.57	-0.0186557	0.167656	-0.111274	0.911399	0.97238	5474.57	0.200054	0.167834	1.19197	0.233272	0.410181
g6951	ctg2	2R	1839	0.974443	CNBP	FBgn0034802	37170.5	-0.114529	0.176886	-0.647474	0.517325	0.736621	37170.5	-0.100896	0.176895	-0.570375	0.568424	0.831458	37170.5	-0.0136324	0.176909	-0.077059	0.938577	0.970105
g6952	ctg2	2R	1839	0.974443	CG9849	FBgn0034803	5160.84	-0.465705	0.146359	-3.18193	0.00146298	0.0135109	5160.84	-0.0368009	0.146592	-0.251043	0.801781	0.935879	5160.84	-0.428904	0.146605	-2.92557	0.00343827	0.0185919
g6953	ctg2	2R	1839	0.974443	CG3831	FBgn0034804	74.736	0.902415	0.549067	1.64354	0.10027	0.281198	74.736	0.662264	0.548577	1.20724	0.22734	0.589007	74.736	0.240151	0.55651	0.431531	0.666082	0.800428
g6956	ctg2	2R	1839	0.974443	CG9896;CG13408	FBgn0034808;FBgn0038929	9564.73	-0.0373381	0.128492	-0.290587	0.771368	0.887696	9564.73	-0.148839	0.128513	-1.15816	0.246797	0.607958	9564.73	0.111501	0.128604	0.867013	0.385935	0.572953
g6962	ctg2	2R	1839	0.974443	DCTN3-p24	FBgn0010622	3883.39	0.00132634	0.116039	0.0114301	0.99088	0.994778	3883.39	0.19483	0.116296	1.6753	0.0938751	0.396857	3883.39	-0.193504	0.116543	-1.66036	0.0968419	0.219941
g6964	ctg2	2R	1839	0.974443	Nop60B	FBgn0259937	89348.4	-0.503481	0.157751	-3.19162	0.00141478	0.0132577	89348.4	-0.241005	0.15776	-1.52767	0.126594	0.448914	89348.4	-0.262476	0.15776	-1.66376	0.0961596	0.218716
g6965	ctg2	2R	1839	0.974443	ocm	FBgn0266083	21332.9	0.319951	0.132145	2.42121	0.0154687	0.0783259	21332.9	0.189986	0.132153	1.43762	0.150541	0.489195	21332.9	0.129965	0.132221	0.982939	0.325637	0.511023
g6966	ctg2	2R	1839	0.974443	CG3356	FBgn0034989	11831.3	-0.0447225	0.0737493	-0.606413	0.544241	0.751868	11831.3	-0.125138	0.0737878	-1.69592	0.0899011	0.390336	11831.3	0.0804157	0.0739125	1.08798	0.276602	0.460362
g6973	ctg2	2R	1839	0.974443	CG3376	FBgn0034997	14507.1	-0.141451	0.209794	-0.674237	0.500161	0.72441	14507.1	-0.261733	0.209801	-1.24753	0.212204	0.570047	14507.1	0.120282	0.20983	0.573236	0.566485	0.725655
g6974	ctg2	2R	1839	0.974443	nvy	FBgn0005636	309.494	-0.478959	0.660781	-0.724838	0.468551	0.700631	309.494	-1.4537	0.65981	-2.20321	0.0275801	0.213718	309.494	0.974739	0.659864	1.47718	0.139627	0.286822
g6975	ctg2	2R	1839	0.974443	Fatp1;Fatp2;Fatp3	FBgn0267828;FBgn0265187;FBgn0034999	1049.47	0.322717	0.566995	0.569172	0.56924	0.771072	1049.47	-0.325014	0.566773	-0.573445	0.566343	0.830637	1049.47	0.647731	0.567141	1.1421	0.253413	0.433337
g6976	ctg2	2R	1839	0.974443	betaTub60D;betaTub56D	FBgn0003888;FBgn0284243	440.015	0.835867	0.661445	1.2637	0.206338	0.441141	440.015	0.629747	0.661441	0.952083	0.341055	0.686762	440.015	0.206121	0.662511	0.31112	0.755709	0.862637
g6978	ctg2	2R	1839	0.974443	bs	FBgn0004101	3397.29	-0.284983	0.153685	-1.85433	0.0636915	0.208832	3397.29	-0.0791695	0.153902	-0.514415	0.606962	0.852992	3397.29	-0.205813	0.153999	-1.33646	0.1814	0.344616
g6981	ctg2	2R	1839	0.974443	Slik	FBgn0035001	947.967	0.141132	0.165337	0.853605	0.393324	0.636501	947.967	0.0900441	0.165595	0.54376	0.586607	0.841023	947.967	0.0510883	0.166534	0.306774	0.759015	0.864241
g6982	ctg2	2R	1839	0.974443	Rpn8;eIF3f1	FBgn0002787;FBgn0037270	21320.4	-0.166127	0.107149	-1.55044	0.121036	0.318657	21320.4	0.162868	0.107217	1.51906	0.128749	0.452987	21320.4	-0.328996	0.10725	-3.06757	0.00215808	0.0129181
g6985	ctg2	2R	1839	0.974443	garz	FBgn0264560	19625.8	-0.128636	0.170195	-0.755815	0.44976	0.686228	19625.8	0.14277	0.170237	0.838654	0.401664	0.730046	19625.8	-0.271406	0.170262	-1.59405	0.110925	0.242988
g6986	ctg2	2R	1839	0.974443	link	FBgn0033855	62.4818	-1.64331	0.445827	-3.68597	0.000227829	0.00308173	62.4818	-1.98369	0.444559	-4.46216	8.11383e-06	0.000408681	62.4818	0.340389	0.429815	0.791942	0.428395	0.61242
g6987	ctg2	2R	1839	0.974443	Roe1	FBgn0014877	5817.51	-0.102458	0.132908	-0.770893	0.44077	0.678163	5817.51	0.157147	0.133083	1.18082	0.237674	0.598957	5817.51	-0.259605	0.133198	-1.94902	0.0512936	0.138081
g6988	ctg2	2R	1839	0.974443	CG6145;CG33156	FBgn0033853;FBgn0053156	1093.07	-0.109058	0.126442	-0.862511	0.388406	0.633363	1093.07	0.0871578	0.127217	0.685112	0.493274	0.788781	1093.07	-0.196216	0.127845	-1.53479	0.124835	0.265408
g6991	ctg2	2R	1839	0.974443	mEFTu1;eEF1alpha2;mEFTu2	FBgn0024556;FBgn0000557;FBgn0033184	8173.88	-0.329667	0.135236	-2.43772	0.0147804	0.0760929	8173.88	0.104379	0.135401	0.770885	0.440775	0.755586	8173.88	-0.434046	0.135437	-3.20478	0.00135165	0.00912543
g6992	ctg2	2R	1839	0.974443	mip120	FBgn0033846	11939.9	-0.0818676	0.144424	-0.566856	0.570812	0.772109	11939.9	0.187803	0.144505	1.29963	0.193727	0.546089	11939.9	-0.269671	0.144559	-1.86547	0.0621155	0.159209
g6993	ctg2	2R	1839	0.974443	Abl;drk	FBgn0000017;FBgn0004638	1427.18	-0.245346	0.179596	-1.3661	0.171907	0.395219	1427.18	0.257718	0.180396	1.42863	0.153111	0.492733	1427.18	-0.503064	0.180613	-2.78532	0.00534747	0.0259116
g6994	ctg2	2R	1839	0.974443	bbc	FBgn0033844	8984.61	-0.245039	0.0875695	-2.79823	0.0051384	0.034691	8984.61	-0.100307	0.0876915	-1.14387	0.25268	0.612844	8984.61	-0.144732	0.0877682	-1.64903	0.0991423	0.223311
g6995	ctg2	2R	1839	0.974443	arr;Lrp4	FBgn0000119;FBgn0030706	2540.83	-0.195967	0.197545	-0.992011	0.321192	0.573205	2540.83	0.396104	0.198025	2.00028	0.0454703	0.282819	2540.83	-0.592071	0.198154	-2.98793	0.00280872	0.0157998
g6996	ctg2	2R	1839	0.974443	arr;Lrp4	FBgn0000119;FBgn0030706	10753.7	-0.191003	0.189455	-1.00817	0.313373	0.565103	10753.7	0.281148	0.189554	1.48321	0.13802	0.468146	10753.7	-0.47215	0.189587	-2.49041	0.0127595	0.0505888
g6997	ctg2	2R	1839	0.974443	arr	FBgn0000119	2926.8	-0.242533	0.241606	-1.00384	0.315458	0.566403	2926.8	0.14691	0.24185	0.607444	0.543556	0.817095	2926.8	-0.389443	0.241932	-1.60972	0.107458	0.237226
g6998	ctg2	2R	1839	0.974443	NC2alpha	FBgn0034650	3728.32	-0.23581	0.139823	-1.68649	0.0917014	0.265532	3728.32	0.0914879	0.140113	0.65296	0.513782	0.799667	3728.32	-0.327297	0.140228	-2.33405	0.0195933	0.0682468
g6999	ctg2	2R	1839	0.974443	NA	NA	1757.12	-0.521092	0.160438	-3.24793	0.00116246	0.0114541	1757.12	0.151189	0.161315	0.937229	0.348641	0.692398	1757.12	-0.672281	0.161308	-4.16767	3.07724e-05	0.000418461
g70	ctg5	X	1523	0.952725	ck;Myo10A	FBgn0000317;FBgn0263705	356.773	2.0734	0.280581	7.38968	1.47186e-13	1.22666e-11	356.773	0.670693	0.274784	2.4408	0.0146548	0.144445	356.773	1.40271	0.283255	4.95211	7.34116e-07	1.89239e-05
g7000	ctg2	2R	1839	0.974443	Ehbp1	FBgn0034180	16147.4	-0.152811	0.124065	-1.2317	0.21806	0.455838	16147.4	0.100433	0.124131	0.80909	0.418463	0.740753	16147.4	-0.253244	0.12417	-2.03949	0.0414013	0.11814
g7001	ctg2	2R	1839	0.974443	CG8963	FBgn0034181	17995.9	-0.269982	0.108255	-2.49394	0.0126333	0.0680651	17995.9	-0.0663902	0.108314	-0.612942	0.539914	0.814821	17995.9	-0.203592	0.108342	-1.87916	0.0602221	0.155659
g7002	ctg2	2R	1839	0.974443	NA	NA	5973.89	-0.271243	0.134778	-2.01251	0.0441663	0.163559	5973.89	0.0146363	0.13495	0.108457	0.913633	0.973191	5973.89	-0.285879	0.135016	-2.11737	0.0342282	0.103296
g7003	ctg2	2R	1839	0.974443	Dark	FBgn0263864	3244.72	-0.110001	0.193338	-0.568956	0.569386	0.771133	3244.72	0.364516	0.193665	1.8822	0.059809	0.324465	3244.72	-0.474517	0.193799	-2.44851	0.014345	0.0544899
g7006	ctg2	2R	1839	0.974443	RhoGEF2	FBgn0023172	46145.4	-0.0211145	0.176583	-0.119572	0.904822	0.957473	46145.4	0.423371	0.176608	2.39724	0.0165193	0.157276	46145.4	-0.444485	0.17662	-2.51661	0.0118489	0.047745
g7011	ctg1	3L	2021	0.969817	HBS1	FBgn0042712	21493.6	-0.127446	0.0761886	-1.67277	0.0943719	0.2703	21493.6	0.13476	0.0762714	1.76685	0.0772541	0.365205	21493.6	-0.262206	0.0763226	-3.4355	0.000591464	0.00474659
g7012	ctg1	3L	2021	0.969817	CG12025	FBgn0035285	3830.43	-0.299369	0.114196	-2.62154	0.00875336	0.0520601	3830.43	0.0588522	0.114556	0.513744	0.607431	0.852992	3830.43	-0.358222	0.114661	-3.12419	0.00178296	0.0112164
g7016	ctg1	3L	2021	0.969817	Pgm1	FBgn0003076	9771.95	-0.277251	0.128273	-2.16141	0.0306633	0.127725	9771.95	-0.0196416	0.128377	-0.153	0.878399	0.963884	9771.95	-0.25761	0.128418	-2.00602	0.0448544	0.125669
g7017	ctg1	3L	2021	0.969817	SsRbeta	FBgn0011016	10434.5	-0.303471	0.165446	-1.83426	0.0666149	0.215464	10434.5	-0.183189	0.165497	-1.1069	0.268338	0.628832	10434.5	-0.120282	0.165525	-0.726668	0.46743	0.64232
g7018	ctg1	3L	2021	0.969817	Trs20	FBgn0266724	1684.92	-0.0617629	0.147366	-0.419111	0.675135	0.834126	1684.92	0.229614	0.147942	1.55205	0.12065	0.440811	1684.92	-0.291376	0.148328	-1.9644	0.0494838	0.134631
g7019	ctg1	3L	2021	0.969817	CG2854;CG13295	FBgn0040391;FBgn0035674	3761.91	0.0260915	0.082761	0.315263	0.752562	0.877659	3761.91	-0.0319313	0.0828816	-0.385264	0.700042	0.892498	3761.91	0.0580228	0.0832756	0.696756	0.485956	0.658213
g7021	ctg1	3L	2021	0.969817	CG5592;CG10486;CG42269	FBgn0035645;FBgn0035647;FBgn0259164	444.021	-0.661471	0.614092	-1.07715	0.281412	0.53295	444.021	0.0154427	0.614995	0.0251103	0.979967	0.994622	444.021	-0.676914	0.614879	-1.10089	0.270945	0.453708
g7025	ctg1	3L	2021	0.969817	tant	FBgn0028980	3218.5	0.0939188	0.169813	0.553071	0.580215	0.778092	3218.5	0.2376	0.170003	1.39762	0.162228	0.503452	3218.5	-0.143681	0.170246	-0.843963	0.39869	0.584746
g7031	ctg1	3L	2021	0.969817	CG10479	FBgn0035656	407.682	-0.475585	0.513939	-0.925371	0.354773	0.604408	407.682	0.443209	0.51557	0.859648	0.389983	0.721547	407.682	-0.918794	0.515606	-1.78197	0.0747545	0.182384
g7036	ctg1	3L	2021	0.969817	Baldspot;Elo68alpha	FBgn0260960;FBgn0052072	3723.51	-0.133806	0.15538	-0.861158	0.389151	0.634307	3723.51	-0.0809818	0.155503	-0.520772	0.602526	0.850435	3723.51	-0.0528244	0.155653	-0.339374	0.734328	0.849197
g7037	ctg1	3L	2021	0.969817	mbf1	FBgn0262732	40.6652	0.661011	0.556841	1.18707	0.235198	0.476059	40.6652	-0.0622232	0.549269	-0.113284	0.909806	0.972286	40.6652	0.723234	0.562543	1.28565	0.198565	0.366846
g7038	ctg1	3L	2021	0.969817	Abl	FBgn0000017	24594.2	0.162094	0.157567	1.02873	0.303609	0.55595	24594.2	-0.0330053	0.157568	-0.209467	0.834084	0.944242	24594.2	0.195099	0.157609	1.23787	0.215766	0.387135
g7039	ctg1	3L	2021	0.969817	Mo25	FBgn0017572	7394.72	0.0267141	0.1156	0.23109	0.817245	0.912207	7394.72	-0.0305047	0.115649	-0.26377	0.791957	0.932536	7394.72	0.0572188	0.115794	0.494143	0.621205	0.768015
g7040	ctg1	3L	2021	0.969817	NA	NA	1683.74	-0.371131	0.201222	-1.84439	0.065127	0.212315	1683.74	-0.0159642	0.20168	-0.0791564	0.936908	0.980225	1683.74	-0.355166	0.201771	-1.76024	0.0783663	0.188671
g7041	ctg1	3L	2021	0.969817	CG4101	FBgn0025558	628.847	-0.302832	0.31668	-0.956272	0.338935	0.588861	628.847	-0.349815	0.316885	-1.10392	0.269629	0.630986	628.847	0.0469833	0.317136	0.148149	0.882225	0.94032
g7042	ctg1	3L	2021	0.969817	Su(P)	FBgn0004465	5249.4	-0.360733	0.140866	-2.56083	0.0104421	0.0598838	5249.4	-0.169083	0.141012	-1.19907	0.2305	0.592781	5249.4	-0.19165	0.141058	-1.35866	0.174254	0.334945
g7043	ctg1	3L	2021	0.969817	Prosbeta6;Prosbeta3	FBgn0002284;FBgn0026380	11182.2	-0.120066	0.095156	-1.26178	0.207027	0.441503	11182.2	-0.0395395	0.0952315	-0.415193	0.678	0.883686	11182.2	-0.0805269	0.0953149	-0.844851	0.398194	0.584354
g7044	ctg1	3L	2021	0.969817	CG4098	FBgn0036648	2450.85	-0.342364	0.178904	-1.91367	0.0556619	0.191417	2450.85	-0.2868	0.179062	-1.60168	0.109227	0.422235	2450.85	-0.0555642	0.179153	-0.31015	0.756447	0.862965
g7045	ctg1	3L	2021	0.969817	Arts;Apl	FBgn0042177;FBgn0042178	46642	-0.324054	0.158162	-2.04888	0.040474	0.154826	46642	0.0177907	0.158183	0.112469	0.910451	0.97238	46642	-0.341845	0.158188	-2.161	0.0306955	0.0956154
g7046	ctg1	3L	2021	0.969817	spd-2	FBgn0027500	353.259	-0.242401	0.360475	-0.672448	0.501298	0.725646	353.259	0.174361	0.361869	0.481836	0.629922	0.861906	353.259	-0.416762	0.362318	-1.15027	0.250035	0.429882
g7047	ctg1	3L	2021	0.969817	mRpS6	FBgn0035534	1810.1	-0.23616	0.146585	-1.61108	0.107162	0.294061	1810.1	0.0206059	0.147065	0.140114	0.88857	0.967281	1810.1	-0.256766	0.147292	-1.74324	0.0812921	0.193885
g7048	ctg1	3L	2021	0.969817	CG33514;CG33966	FBgn0053514;FBgn0053966	7637.56	-0.201323	0.134021	-1.50218	0.13305	0.338096	7637.56	-0.264243	0.134058	-1.9711	0.0487119	0.292192	7637.56	0.0629194	0.13413	0.469092	0.639004	0.781339
g7049	ctg1	3L	2021	0.969817	Iml1	FBgn0035227	2428.51	-0.0637445	0.193135	-0.330051	0.741361	0.873027	2428.51	-0.166914	0.193194	-0.86397	0.387604	0.720477	2428.51	0.103169	0.193418	0.533399	0.593758	0.746561
g7050	ctg1	3L	2021	0.969817	Iml1	FBgn0035227	2901.73	-0.233986	0.161566	-1.44824	0.14755	0.36039	2901.73	-0.284785	0.161653	-1.76171	0.0781185	0.366915	2901.73	0.0507994	0.161793	0.313977	0.753538	0.861573
g7051	ctg1	3L	2021	0.969817	Psa	FBgn0261243	16770	-0.164826	0.113901	-1.4471	0.147869	0.360998	16770	-0.178915	0.113929	-1.57041	0.11632	0.434572	16770	0.0140888	0.113971	0.123617	0.901619	0.951621
g7052	ctg1	3L	2021	0.969817	cue	FBgn0011204	11886.7	-0.168398	0.166274	-1.01278	0.311166	0.562465	11886.7	-0.104041	0.166312	-0.625579	0.531591	0.810684	11886.7	-0.064357	0.166352	-0.386873	0.69885	0.825679
g7053	ctg1	3L	2021	0.969817	hfp	FBgn0028577	12351.9	-0.0208269	0.116083	-0.179414	0.857612	0.934911	12351.9	-0.0727494	0.116113	-0.626541	0.53096	0.810442	12351.9	0.0519225	0.116192	0.446868	0.654971	0.792514
g7056	ctg1	3L	2021	0.969817	NA	NA	38.6639	0.25616	0.541285	0.473244	0.636039	0.812127	38.6639	0.58679	0.548646	1.06952	0.284834	0.641819	38.6639	-0.33063	0.556015	-0.594642	0.552083	0.713974
g7057	ctg1	3L	2021	0.969817	stet;rho	FBgn0020248;FBgn0004635	985.618	-0.170996	0.219403	-0.779371	0.435761	0.673162	985.618	0.236853	0.220224	1.07551	0.282148	0.641329	985.618	-0.407849	0.220557	-1.84918	0.0644321	0.163327
g7075	ctg1	3L	2021	0.969817	CG13893	FBgn0035146	1132.44	1.70676	0.163518	10.4378	1.66691e-25	3.64625e-23	1132.44	0.917126	0.162089	5.65815	1.53009e-08	1.48283e-06	1132.44	0.789636	0.165371	4.77494	1.79763e-06	3.96619e-05
g7076	ctg1	3L	2021	0.969817	MED14	FBgn0035145	17436.7	-0.103329	0.15784	-0.654644	0.512697	0.733821	17436.7	-0.230718	0.157848	-1.46165	0.143838	0.480065	17436.7	0.127389	0.157884	0.806856	0.419749	0.603979
g7080	ctg1	3L	2021	0.969817	NA	NA	1017.14	0.665527	0.304486	2.18574	0.0288348	0.122986	1017.14	0.680573	0.304727	2.23339	0.0255232	0.205474	1017.14	-0.0150467	0.305562	-0.0492425	0.960726	0.981232
g7081	ctg1	3L	2021	0.969817	Hipk	FBgn0035142	6875.51	0.494282	0.157386	3.14057	0.00168621	0.0152596	6875.51	0.165568	0.157349	1.05223	0.292692	0.646238	6875.51	0.328714	0.157571	2.08613	0.0369666	0.10881
g7082	ctg1	3L	2021	0.969817	BORCS6	FBgn0035140	961.836	0.384265	0.283637	1.35478	0.175489	0.399507	961.836	-0.29817	0.283108	-1.0532	0.292248	0.64613	961.836	0.682435	0.28397	2.40319	0.0162526	0.0595869
g7085	ctg1	3L	2021	0.969817	klar	FBgn0001316	16678.2	0.92776	0.116438	7.96783	1.6148e-15	1.67066e-13	16678.2	0.243338	0.116352	2.09139	0.036493	0.250799	16678.2	0.684422	0.116543	5.87267	4.2882e-09	1.83048e-07
g7096	ctg1	3L	2021	0.969817	Ptpmeg	FBgn0261985	13226.2	0.558156	0.144644	3.85882	0.000113937	0.0017481	13226.2	-0.0220196	0.144582	-0.152298	0.878952	0.964077	13226.2	0.580176	0.144724	4.00885	6.10164e-05	0.000736816
g7098	ctg1	3L	2021	0.969817	Cdc5	FBgn0265574	3734.65	0.64476	0.32848	1.96286	0.0496623	0.17674	3734.65	-0.331474	0.32828	-1.00973	0.312625	0.66283	3734.65	0.976235	0.328546	2.97138	0.00296466	0.0164713
g7099	ctg1	3L	2021	0.969817	Cdc5	FBgn0265574	2094.78	0.165899	0.200732	0.826469	0.408538	0.649162	2094.78	-0.0913961	0.200693	-0.455404	0.648819	0.869853	2094.78	0.257295	0.201077	1.27958	0.200691	0.369616
g7100	ctg1	3L	2021	0.969817	CG1233	FBgn0035137	3089.15	0.54855	0.217481	2.52229	0.0116592	0.0645769	3089.15	-0.334045	0.217167	-1.53819	0.124002	0.444873	3089.15	0.882595	0.217602	4.05601	4.99187e-05	0.000627549
g7104	ctg1	3L	2021	0.969817	mth;mthl10;mthl3	FBgn0023000;FBgn0035132;FBgn0028956	6151.24	-0.0661869	0.423882	-0.156145	0.875919	0.943116	6151.24	-0.822822	0.423824	-1.94142	0.0522072	0.303031	6151.24	0.756635	0.423873	1.78505	0.0742531	0.181334
g7105	ctg1	3L	2021	0.969817	mthl10	FBgn0035132	19.0793	-0.413602	0.796622	-0.519194	0.603625	0.790651	19.0793	-1.55792	0.780227	-1.99675	0.0458523	0.284706	19.0793	1.14432	0.782233	1.46289	0.143498	0.292265
g7106	ctg1	3L	2021	0.969817	mthl10;mthl8;mthl9	FBgn0035132;FBgn0052475;FBgn0035131	38.7255	1.04866	1.00357	1.04493	0.296056	0.54762	38.7255	-0.363905	0.99264	-0.366603	0.713915	0.898231	38.7255	1.41257	1.00533	1.40508	0.159996	0.316193
g7119	ctg1	3L	2021	0.969817	Pdk1	FBgn0020386	16042.2	0.595489	0.197565	3.01414	0.00257705	0.0207902	16042.2	0.00765291	0.197526	0.0387437	0.969095	0.9921	16042.2	0.587836	0.197615	2.97465	0.00293318	0.0163558
g7123	ctg1	3L	2021	0.969817	p130CAS	FBgn0035101	432.174	-0.947273	0.550285	-1.72142	0.0851743	0.252652	432.174	-0.440191	0.551056	-0.798813	0.424399	0.744546	432.174	-0.507082	0.550629	-0.920914	0.357095	0.544172
g7125	ctg1	3L	2021	0.969817	NA	NA	6119.51	-0.430288	0.0759688	-5.664	1.47884e-08	5.89689e-07	6119.51	-0.2786	0.0761676	-3.65772	0.000254465	0.00710709	6119.51	-0.151687	0.0762077	-1.99045	0.0465418	0.129131
g7126	ctg1	3L	2021	0.969817	NA	NA	3120.37	0.0906464	0.139709	0.648825	0.516452	0.736233	3120.37	-0.224262	0.139632	-1.60609	0.108254	0.420395	3120.37	0.314908	0.139969	2.24984	0.0244591	0.0809594
g7127	ctg1	3L	2021	0.969817	Mtch;CG10920	FBgn0027786;FBgn0029963	5999.66	-0.0472099	0.107155	-0.440574	0.659522	0.824375	5999.66	-0.0375818	0.107249	-0.350418	0.726025	0.903225	5999.66	-0.00962805	0.107413	-0.0896354	0.928577	0.965095
g7128	ctg1	3L	2021	0.969817	CG9119;CG32335	FBgn0035189;FBgn0063667	262.414	0.992731	1.01086	0.982068	0.326066	0.576794	262.414	1.88281	1.01281	1.85898	0.0630293	0.331316	262.414	-0.890075	1.01394	-0.877842	0.380029	0.567819
g7136	ctg1	3L	2021	0.969817	mwh	FBgn0264272	1112.82	0.108386	0.201358	0.538276	0.590387	0.78377	1112.82	-0.143991	0.201286	-0.715358	0.474388	0.778861	1112.82	0.252378	0.201947	1.24972	0.211401	0.38235
g7138	ctg1	3L	2021	0.969817	mwh	FBgn0264272	1902	0.678406	0.400267	1.69488	0.0900973	0.262276	1902	-0.578318	0.399825	-1.44643	0.148057	0.485242	1902	1.25672	0.400305	3.13942	0.00169283	0.0107823
g7139	ctg1	3L	2021	0.969817	LysB;LysP;LysA;LysC	FBgn0004425;FBgn0004429;FBgn0011201;FBgn0004426	188.506	0.30637	0.408255	0.750438	0.452991	0.6892	188.506	0.564674	0.410129	1.37682	0.168568	0.510102	188.506	-0.258303	0.412356	-0.626409	0.531047	0.696419
g7140	ctg1	3L	2021	0.969817	iPLA2-VIA	FBgn0036053	20469	0.00372508	0.0830946	0.0448293	0.964243	0.983199	20469	-0.0394055	0.0831216	-0.47407	0.63545	0.863355	20469	0.0431306	0.0831915	0.518449	0.604145	0.754755
g7141	ctg1	3L	2021	0.969817	CG10809	FBgn0036052	2475.6	0.23549	0.107514	2.19033	0.0285005	0.122104	2475.6	-0.0169779	0.107445	-0.158015	0.874445	0.962011	2475.6	0.252468	0.108106	2.33537	0.019524	0.0680671
g7142	ctg1	3L	2021	0.969817	scramb2;scramb1	FBgn0035390;FBgn0052056	54.5274	-0.498897	0.497727	-1.00235	0.316175	0.5671	54.5274	-0.144745	0.502915	-0.287813	0.77349	0.924854	54.5274	-0.354152	0.502977	-0.704111	0.481364	0.654354
g7143	ctg1	3L	2021	0.969817	Jafrac1;Prx3;Jafrac2;CG6888	FBgn0040309;FBgn0038519;FBgn0040308;FBgn0036490	2730.03	-0.527464	0.164647	-3.2036	0.0013572	0.012896	2730.03	-0.456032	0.164805	-2.7671	0.00565577	0.0757758	2730.03	-0.0714314	0.164797	-0.433451	0.664687	0.799379
g7144	ctg1	3L	2021	0.969817	RecQ4	FBgn0040290	11163.5	0.0576082	0.131565	0.437869	0.661481	0.825243	11163.5	-0.210829	0.131552	-1.60263	0.109017	0.422235	11163.5	0.268437	0.131646	2.03908	0.0414419	0.118211
g7145	ctg1	3L	2021	0.969817	Nmt	FBgn0020392	18682	0.114882	0.0991185	1.15903	0.246442	0.489051	18682	-0.0158717	0.09913	-0.16011	0.872794	0.960858	18682	0.130754	0.0992088	1.31796	0.187516	0.352368
g7146	ctg1	3L	2021	0.969817	Gale;Uxs	FBgn0035147;FBgn0035848	2150.68	0.312139	0.125019	2.49673	0.0125343	0.0676748	2150.68	0.108132	0.125006	0.865013	0.387031	0.720399	2150.68	0.204007	0.125716	1.62277	0.104639	0.2323
g7147	ctg1	3L	2021	0.969817	svp;ERR	FBgn0003651;FBgn0035849	181.738	-0.147845	0.308634	-0.479031	0.631916	0.809293	181.738	0.219429	0.311447	0.704548	0.481092	0.782861	181.738	-0.367274	0.312799	-1.17416	0.240333	0.418571
g7148	ctg1	3L	2021	0.969817	Atg18a;Atg18b	FBgn0035850;FBgn0032935	812.888	-0.0761293	0.193054	-0.394341	0.693329	0.844974	812.888	0.389742	0.194315	2.00572	0.0448856	0.282138	812.888	-0.465872	0.194886	-2.39049	0.0168261	0.06095
g7150	ctg1	3L	2021	0.969817	MED24	FBgn0035851	163.204	0.449548	0.448742	1.0018	0.316441	0.56734	163.204	-1.15211	0.442778	-2.602	0.00926815	0.105906	163.204	1.60166	0.447439	3.57961	0.000344104	0.00311034
g7151	ctg1	3L	2021	0.969817	MED24	FBgn0035851	712.303	0.192852	0.233894	0.824528	0.40964	0.64999	712.303	-0.245488	0.233472	-1.05147	0.293044	0.646466	712.303	0.43834	0.234523	1.86907	0.0616129	0.158398
g7152	ctg1	3L	2021	0.969817	Ubc6;UbcE2M;eff	FBgn0004436;FBgn0035853;FBgn0011217	5077.2	-0.0183729	0.119545	-0.153691	0.877854	0.944337	5077.2	0.183101	0.11974	1.52915	0.126227	0.448026	5077.2	-0.201474	0.119917	-1.68011	0.0929366	0.21367
g7153	ctg1	3L	2021	0.969817	CG8005	FBgn0035854	701.051	-0.453953	0.197431	-2.2993	0.0214881	0.0998161	701.051	-0.370654	0.197953	-1.87243	0.0611472	0.326409	701.051	-0.0832988	0.198049	-0.420597	0.674049	0.806457
g7164	ctg1	3L	2021	0.969817	cert	FBgn0027569	7296.32	0.292907	0.095003	3.08314	0.00204832	0.0176465	7296.32	-0.0435371	0.0949436	-0.458558	0.646552	0.868574	7296.32	0.336444	0.0952232	3.53322	0.000410536	0.00355952
g7168	ctg1	3L	2021	0.969817	Rab11;Rab19;Rab30;Rab1	FBgn0015790;FBgn0015793;FBgn0031882;FBgn0285937	2590.93	-0.18787	0.121799	-1.54246	0.122961	0.320962	2590.93	0.0164367	0.122156	0.134554	0.892964	0.968485	2590.93	-0.204307	0.122382	-1.66941	0.0950352	0.217061
g7169	ctg1	3L	2021	0.969817	Arl5;Arf79F;Arl1;Arf102F	FBgn0035866;FBgn0010348;FBgn0000115;FBgn0013749	4868	0.00734601	0.0764364	0.0961061	0.923436	0.964983	4868	0.0103317	0.0765858	0.134904	0.892688	0.968322	4868	-0.00298571	0.0769001	-0.0388258	0.969029	0.985375
g7171	ctg1	3L	2021	0.969817	mus312	FBgn0002909	4321.33	-0.166094	0.166553	-0.997247	0.318645	0.570253	4321.33	0.26218	0.166813	1.5717	0.116021	0.434572	4321.33	-0.428274	0.166915	-2.56583	0.010293	0.0431385
g7172	ctg1	3L	2021	0.969817	CG42307	FBgn0259203	1494.57	-0.124453	0.181778	-0.684642	0.49357	0.720452	1494.57	0.221952	0.182366	1.21707	0.223578	0.585202	1494.57	-0.346405	0.18267	-1.89634	0.0579145	0.150814
g7173	ctg1	3L	2021	0.969817	CG12194;mrva	FBgn0031636;FBgn0035763	13032.5	0.13617	0.249695	0.545346	0.585516	0.78149	13032.5	-0.357937	0.24967	-1.43364	0.151674	0.491086	13032.5	0.494108	0.249721	1.97864	0.0478565	0.131842
g7174	ctg1	3L	2021	0.969817	Rint1	FBgn0035762	3295.19	0.541655	0.229517	2.35998	0.018276	0.0881414	3295.19	-0.143695	0.229318	-0.626621	0.530908	0.810442	3295.19	0.68535	0.229681	2.98393	0.00284576	0.0159458
g7175	ctg1	3L	2021	0.969817	RhoGEF4	FBgn0035761	2771.16	0.483698	0.172671	2.80128	0.00509005	0.0344253	2771.16	-0.0817678	0.172435	-0.474195	0.635361	0.863355	2771.16	0.565466	0.17296	3.26934	0.00107799	0.007706
g7176	ctg1	3L	2021	0.969817	CG8607	FBgn0035760	135.502	-0.267181	0.314625	-0.849204	0.395768	0.638557	135.502	-0.611409	0.313611	-1.94958	0.0512265	0.300068	135.502	0.344228	0.315039	1.09265	0.274547	0.457937
g7180	ctg1	3L	2021	0.969817	CG7194	FBgn0035868	250.76	-1.82849	0.798177	-2.29084	0.0219727	0.101217	250.76	0.467115	0.802636	0.581977	0.560582	0.825973	250.76	-2.29561	0.801205	-2.8652	0.0041675	0.021385
g7182	ctg1	3L	2021	0.969817	drpr	FBgn0027594	10686.1	0.432243	0.581365	0.743498	0.45718	0.692007	10686.1	-0.6896	0.58132	-1.18627	0.235518	0.596271	10686.1	1.12184	0.581366	1.92967	0.053648	0.142664
g7183	ctg1	3L	2021	0.969817	CG7991	FBgn0035260	224.01	-0.651386	0.527538	-1.23477	0.216918	0.454494	224.01	0.808556	0.532221	1.51921	0.12871	0.452987	224.01	-1.45994	0.532001	-2.74425	0.00606499	0.0286804
g7187	ctg1	3L	2021	0.969817	CG13930	FBgn0035256	109990	-0.202443	0.164894	-1.22772	0.219553	0.45719	109990	-0.0705837	0.164899	-0.428041	0.668621	0.880531	109990	-0.13186	0.164903	-0.799617	0.423933	0.608023
g7188	ctg1	3L	2021	0.969817	CG7974	FBgn0035254	1473.59	0.0497401	0.137325	0.362207	0.717197	0.860869	1473.59	0.114855	0.137693	0.83414	0.404202	0.732584	1473.59	-0.0651149	0.138306	-0.470802	0.637782	0.780384
g7190	ctg1	3L	2021	0.969817	Srrm234	FBgn0035253	11511.9	0.167081	0.196109	0.851983	0.394224	0.637419	11511.9	-0.0192596	0.196111	-0.0982079	0.921767	0.975955	11511.9	0.186341	0.196182	0.949838	0.342195	0.528365
g7192	ctg1	3L	2021	0.969817	CG7970	FBgn0035252	1477.69	-0.336896	0.297339	-1.13304	0.257199	0.503739	1477.69	-0.586703	0.29731	-1.97337	0.0484535	0.291635	1477.69	0.249807	0.297412	0.839937	0.400944	0.586091
g7193	ctg1	3L	2021	0.969817	Vta1	FBgn0035251	6791.94	-0.174052	0.174445	-0.997748	0.318402	0.569952	6791.94	-0.0360884	0.174527	-0.206779	0.836183	0.945615	6791.94	-0.137963	0.174591	-0.790209	0.429406	0.613002
g7196	ctg1	3L	2021	0.969817	CG17249	FBgn0035249	3017.3	0.159516	0.156705	1.01794	0.308706	0.56006	3017.3	0.115718	0.156803	0.737986	0.460523	0.770995	3017.3	0.0437977	0.157125	0.278744	0.780441	0.879353
g7197	ctg1	3L	2021	0.969817	CG13919	FBgn0035248	819.741	-0.199995	0.196306	-1.01879	0.308302	0.559641	819.741	0.201346	0.197375	1.02012	0.307672	0.657971	819.741	-0.401342	0.197784	-2.02919	0.042439	0.120517
g7198	ctg1	3L	2021	0.969817	beta'COP;alphaCOP	FBgn0025724;FBgn0025725	11031	0.125625	0.117982	1.06478	0.286974	0.538391	11031	-0.290804	0.117935	-2.46581	0.0136706	0.139178	11031	0.41643	0.118057	3.52735	0.000419743	0.00361886
g7199	ctg1	3L	2021	0.969817	Bgb;Bro	FBgn0013753;FBgn0013755	2195.59	0.00989192	0.110459	0.0895532	0.928642	0.966858	2195.59	-0.0208914	0.110646	-0.188813	0.85024	0.952277	2195.59	0.0307833	0.111134	0.276993	0.781786	0.879681
g7200	ctg1	3L	2021	0.969817	CG34195;metl	FBgn0085224;FBgn0035247	1653.34	-0.226847	0.118266	-1.91811	0.0550976	0.190355	1653.34	-0.113526	0.11869	-0.956485	0.338827	0.68509	1653.34	-0.113322	0.119017	-0.952149	0.341022	0.52734
g7203	ctg1	3L	2021	0.969817	CG15116;PHGPx	FBgn0034415;FBgn0035438	7802.49	-0.286367	0.129674	-2.20836	0.0272195	0.118607	7802.49	-0.0399433	0.129799	-0.307732	0.758286	0.918146	7802.49	-0.246424	0.129849	-1.89777	0.0577258	0.150425
g7204	ctg1	3L	2021	0.969817	Strip	FBgn0035437	164.123	-0.105953	0.330015	-0.321054	0.748169	0.876132	164.123	-0.4035	0.329445	-1.22479	0.220655	0.582328	164.123	0.297548	0.331283	0.898169	0.369096	0.55604
g7205	ctg1	3L	2021	0.969817	CG12016	FBgn0035436	2152.91	-0.0106612	0.120875	-0.0882007	0.929717	0.967255	2152.91	-0.102167	0.120984	-0.844468	0.398408	0.728539	2152.91	0.0915063	0.12143	0.753574	0.451105	0.63046
g7206	ctg1	3L	2021	0.969817	pst;CG7730	FBgn0035770;FBgn0036689	1868.61	-0.130976	0.242017	-0.541186	0.58838	0.782925	1868.61	-0.0719769	0.242181	-0.297204	0.766311	0.921276	1868.61	-0.0589994	0.242373	-0.243424	0.807677	0.895586
g7207	ctg1	3L	2021	0.969817	Ilp8	FBgn0036690	8766.35	-0.840519	0.792388	-1.06074	0.288807	0.539953	8766.35	-0.974918	0.79239	-1.23035	0.218566	0.57941	8766.35	0.134399	0.792378	0.169615	0.865313	0.929254
g7208	ctg1	3L	2021	0.969817	beg	FBgn0036691	2182.1	-0.463591	0.395498	-1.17217	0.241128	0.482672	2182.1	-0.726277	0.395481	-1.83644	0.0662923	0.338981	2182.1	0.262686	0.395496	0.664194	0.506566	0.675862
g7209	ctg1	3L	2021	0.969817	scaf6	FBgn0261872	15540.5	-0.00869807	0.0820968	-0.105949	0.915623	0.961676	15540.5	0.0220119	0.0821496	0.267949	0.788738	0.931161	15540.5	-0.03071	0.0822389	-0.373424	0.708833	0.832429
g7210	ctg1	3L	2021	0.969817	Txl	FBgn0035631	11303	-0.279706	0.0944371	-2.96182	0.00305827	0.0235333	11303	0.0471122	0.0945779	0.498131	0.618392	0.858148	11303	-0.326818	0.0946255	-3.4538	0.000552744	0.00451634
g7211	ctg1	3L	2021	0.969817	Ppat-Dpck	FBgn0035632	3292.46	0.0570223	0.124905	0.456525	0.648013	0.818972	3292.46	-0.144854	0.124902	-1.15974	0.246155	0.607958	3292.46	0.201876	0.12523	1.61204	0.106953	0.236452
g7212	ctg1	3L	2021	0.969817	Nf-YA	FBgn0035993	1513.52	0.294492	0.173475	1.69761	0.0895822	0.261153	1513.52	-0.517856	0.172792	-2.997	0.00272655	0.0436704	1513.52	0.812348	0.173635	4.67848	2.8901e-06	5.88474e-05
g7213	ctg1	3L	2021	0.969817	Bet3	FBgn0260859	1284.57	-0.175314	0.139928	-1.25289	0.210247	0.445887	1284.57	-0.0200026	0.140465	-0.142403	0.886761	0.966825	1284.57	-0.155312	0.140878	-1.10246	0.270264	0.452766
g7214	ctg1	3L	2021	0.969817	MTF-1	FBgn0040305	8038.09	0.198508	0.150664	1.31756	0.187651	0.416855	8038.09	-0.0141306	0.150661	-0.0937906	0.925275	0.976442	8038.09	0.212639	0.1508	1.41008	0.158517	0.314325
g7215	ctg1	3L	2021	0.969817	CG42526	FBgn0260431	230.508	0.666476	0.252012	2.64462	0.00817825	0.0496926	230.508	0.622658	0.252757	2.46346	0.0137602	0.139349	230.508	0.043818	0.257184	0.170376	0.864714	0.928916
g7216	ctg1	3L	2021	0.969817	CG16711	FBgn0036032	10206.2	0.671474	0.187945	3.57272	0.000353296	0.0043981	10206.2	0.147319	0.18789	0.78407	0.432999	0.749876	10206.2	0.524155	0.188044	2.78741	0.00531313	0.0258207
g7217	ctg1	3L	2021	0.969817	NA	NA	906.062	0.998993	0.496498	2.01208	0.0442115	0.163559	906.062	0.51926	0.496276	1.04631	0.295416	0.647707	906.062	0.479733	0.497101	0.965061	0.334514	0.520537
g7218	ctg1	3L	2021	0.969817	SH3PX1	FBgn0040475	12117.4	0.119434	0.308653	0.386951	0.698792	0.847569	12117.4	-0.14485	0.308649	-0.469304	0.638853	0.864908	12117.4	0.264284	0.308689	0.856148	0.391916	0.578276
g7219	ctg1	3L	2021	0.969817	vsg	FBgn0045823	12406.3	-0.173709	0.181285	-0.95821	0.337957	0.588424	12406.3	-0.0763845	0.181322	-0.421263	0.673563	0.882662	12406.3	-0.0973241	0.181357	-0.536645	0.591513	0.745054
g7220	ctg1	3L	2021	0.969817	CG18178	FBgn0036035	4253.26	0.0382313	0.138538	0.275961	0.782578	0.894775	4253.26	0.0581418	0.138648	0.419349	0.674961	0.883313	4253.26	-0.0199105	0.138859	-0.143387	0.885985	0.942752
g7221	ctg1	3L	2021	0.969817	CG15012	FBgn0035528	4211.38	-0.105075	0.159409	-0.659149	0.5098	0.732029	4211.38	0.226659	0.159645	1.41977	0.155674	0.495626	4211.38	-0.331734	0.159775	-2.07626	0.0378696	0.110407
g7222	ctg1	3L	2021	0.969817	Hexo1;Hexo2	FBgn0041630;FBgn0041629	3900.01	-0.205841	0.133174	-1.54566	0.122187	0.32007	3900.01	-0.0608309	0.133361	-0.456139	0.64829	0.869688	3900.01	-0.14501	0.133493	-1.08628	0.277357	0.461217
g7223	ctg1	3L	2021	0.969817	TfIIEbeta	FBgn0015829	3192.6	-0.0528795	0.129516	-0.408284	0.683065	0.83901	3192.6	0.257122	0.129881	1.97966	0.0477413	0.289398	3192.6	-0.310001	0.130118	-2.38246	0.0171974	0.061901
g7224	ctg1	3L	2021	0.969817	CG1316	FBgn0035526	238.905	-0.472164	0.208336	-2.26636	0.0234292	0.106327	238.905	-0.0158687	0.211684	-0.074964	0.940243	0.981979	238.905	-0.456295	0.211822	-2.15414	0.0312291	0.0965242
g7225	ctg1	3L	2021	0.969817	tsg;cv;srw	FBgn0003865;FBgn0000394;FBgn0261952	2085.22	-0.202768	0.129248	-1.56882	0.116689	0.311931	2085.22	0.0811875	0.129753	0.625709	0.531506	0.810684	2085.22	-0.283955	0.130001	-2.18425	0.0289438	0.0915297
g7226	ctg1	3L	2021	0.969817	CG11583;Dvir\GJ15180	FBgn0035524;FBgn0202376	7032.54	0.144287	0.133613	1.07989	0.280191	0.531766	7032.54	-0.0568879	0.133613	-0.425766	0.670279	0.881229	7032.54	0.201175	0.133778	1.5038	0.132634	0.276161
g7227	ctg1	3L	2021	0.969817	Ctl1;Ctl2	FBgn0035523;FBgn0039637	7993.52	0.0588627	0.135568	0.434192	0.664149	0.826226	7993.52	-0.0436036	0.135595	-0.321572	0.747777	0.913045	7993.52	0.102466	0.135718	0.754996	0.450251	0.629498
g7228	ctg1	3L	2021	0.969817	CG1273	FBgn0035522	12039.3	0.421089	0.179395	2.34728	0.0189112	0.0906602	12039.3	0.647873	0.179462	3.61009	0.000306085	0.0082961	12039.3	-0.226784	0.179553	-1.26305	0.206572	0.376372
g7230	ctg1	3L	2021	0.969817	pad	FBgn0038418	162.233	0.855815	0.339435	2.52129	0.0116925	0.0646337	162.233	0.525385	0.338496	1.55211	0.120635	0.440811	162.233	0.330429	0.344301	0.95971	0.337201	0.523335
g7231	ctg1	3L	2021	0.969817	CG11586	FBgn0035520	5262.86	-0.00891061	0.156823	-0.0568197	0.954689	0.979873	5262.86	0.270663	0.156998	1.72399	0.0847097	0.379733	5262.86	-0.279574	0.157129	-1.77926	0.0751967	0.182723
g7232	ctg1	3L	2021	0.969817	CG1309	FBgn0035519	144.954	-0.0825513	0.459549	-0.179635	0.857439	0.934855	144.954	0.271405	0.461969	0.587497	0.55687	0.823351	144.954	-0.353956	0.463327	-0.763946	0.444899	0.625802
g7233	ctg1	3L	2021	0.969817	stc;CG15011	FBgn0001978;FBgn0035518	2390.62	0.237748	0.224295	1.05998	0.289154	0.540073	2390.62	-0.303582	0.22411	-1.35461	0.175542	0.522065	2390.62	0.54133	0.224468	2.41161	0.0158821	0.0587408
g7234	ctg1	3L	2021	0.969817	CG1265	FBgn0035517	1282.67	-0.215726	0.179744	-1.20018	0.230068	0.470209	1282.67	-0.0407514	0.180195	-0.226152	0.821083	0.941189	1282.67	-0.174974	0.180481	-0.969492	0.3323	0.518332
g7235	ctg1	3L	2021	0.969817	ago	FBgn0041171	44113.3	0.176014	0.124402	1.41488	0.157104	0.374233	44113.3	0.0956482	0.124409	0.768822	0.441999	0.756713	44113.3	0.0803656	0.124437	0.645831	0.518389	0.686048
g7236	ctg1	3L	2021	0.969817	pav	FBgn0011692	6762.82	0.39933	0.123192	3.24153	0.0011889	0.0115885	6762.82	-0.0154094	0.123113	-0.125165	0.900393	0.969963	6762.82	0.414739	0.12338	3.36147	0.000775301	0.00592386
g7237	ctg1	3L	2021	0.969817	CG14997	FBgn0035515	2282.6	-0.882189	0.370215	-2.38291	0.0171764	0.0840273	2282.6	-0.551417	0.370377	-1.4888	0.13654	0.465427	2282.6	-0.330772	0.370272	-0.893322	0.371685	0.559281
g7239	ctg1	3L	2021	0.969817	ImpL2	FBgn0001257	758.386	0.699755	0.657693	1.06395	0.28735	0.538676	758.386	0.574855	0.657748	0.873975	0.382132	0.717235	758.386	0.124899	0.658299	0.18973	0.849521	0.921889
g724	ctg5	X	1523	0.952725	CG3699;CG3603	FBgn0040349;FBgn0029648	1353.8	-0.083222	0.310711	-0.267844	0.78882	0.897093	1353.8	-0.497335	0.310573	-1.60135	0.1093	0.422235	1353.8	0.414113	0.310834	1.33226	0.182773	0.346536
g7240	ctg1	3L	2021	0.969817	rg;CG43367	FBgn0266098;FBgn0263110	3157.6	0.199542	0.136136	1.46576	0.142713	0.352545	3157.6	0.168992	0.136253	1.24028	0.214872	0.5733	3157.6	0.0305507	0.136625	0.223609	0.823061	0.904588
g7245	ctg1	3L	2021	0.969817	CG43367	FBgn0263110	255.909	0.542942	0.321824	1.68708	0.0915888	0.265316	255.909	0.169495	0.321119	0.527825	0.597621	0.84698	255.909	0.373447	0.324163	1.15203	0.249307	0.429307
g7247	ctg1	3L	2021	0.969817	CG43367	FBgn0263110	4314.02	0.253931	0.134385	1.88958	0.0588142	0.198765	4314.02	0.131284	0.134425	0.976632	0.328751	0.677191	4314.02	0.122647	0.134728	0.91033	0.362649	0.549681
g7249	ctg1	3L	2021	0.969817	VhaM9.7-a;VhaM9.7-c;VhaM9.7-b	FBgn0035521;FBgn0028664;FBgn0028663	2428.51	-0.191458	0.155294	-1.23288	0.217622	0.45572	2428.51	-0.00766191	0.155581	-0.0492471	0.960722	0.989583	2428.51	-0.183797	0.15577	-1.17992	0.238031	0.416065
g7254	ctg1	3L	2021	0.969817	Ero1L	FBgn0261274	3674.91	-0.120565	0.101217	-1.19116	0.233592	0.474172	3674.91	-0.123431	0.101361	-1.21774	0.223324	0.584935	3674.91	0.00286608	0.101603	0.0282087	0.977496	0.989777
g7261	ctg1	3L	2021	0.969817	Ras64B;Ras85D	FBgn0003206;FBgn0003205	5566.08	-0.161301	0.0897763	-1.7967	0.0723832	0.227785	5566.08	0.122998	0.0900535	1.36583	0.171991	0.516277	5566.08	-0.284299	0.0902052	-3.15169	0.00162326	0.0104347
g7262	ctg1	3L	2021	0.969817	RfC38;RfC4;CG8142;RfC3	FBgn0028700;FBgn0260985;FBgn0030871;FBgn0032244	5752.7	-0.263695	0.0916259	-2.87795	0.00400263	0.0289368	5752.7	0.109398	0.0919351	1.18995	0.234065	0.595151	5752.7	-0.373094	0.0920362	-4.05377	5.03988e-05	0.000631511
g7263	ctg1	3L	2021	0.969817	ens	FBgn0264693	27664.9	0.139922	0.130306	1.07379	0.282916	0.534259	27664.9	0.242846	0.130332	1.86328	0.0624228	0.32982	27664.9	-0.102924	0.130372	-0.789462	0.429842	0.61312
g7264	ctg1	3L	2021	0.969817	Mp20;Chd64;CG5023	FBgn0002789;FBgn0035499;FBgn0038774	9773.7	0.567464	0.675101	0.840563	0.400593	0.641747	9773.7	0.0141196	0.675084	0.0209154	0.983313	0.995676	9773.7	0.553345	0.675125	0.819618	0.412434	0.597444
g7265	ctg1	3L	2021	0.969817	CG6254;CG15436	FBgn0037794;FBgn0031610	26.3198	-0.0243364	0.689502	-0.0352956	0.971844	0.985915	26.3198	-0.249885	0.688722	-0.362825	0.716736	0.899562	26.3198	0.225549	0.695088	0.32449	0.745567	0.857293
g7266	ctg1	3L	2021	0.969817	NA	NA	357.272	0.134266	0.268804	0.499493	0.617432	0.799196	357.272	-0.580476	0.267267	-2.17189	0.0298637	0.222889	357.272	0.714742	0.269089	2.65616	0.00790362	0.0352828
g7267	ctg1	3L	2021	0.969817	Su(z)2;Psc;l(3)73Ah	FBgn0265623;FBgn0005624;FBgn0002283	8310.91	0.153227	0.165911	0.923547	0.355722	0.605067	8310.91	0.222025	0.165971	1.33773	0.180985	0.528863	8310.91	-0.0687976	0.166078	-0.414248	0.678693	0.810114
g7268	ctg1	3L	2021	0.969817	Dhpr	FBgn0035964	2078.3	0.334764	0.147649	2.2673	0.0233721	0.106131	2078.3	-0.296195	0.14723	-2.01178	0.044243	0.279475	2078.3	0.630959	0.147946	4.2648	2.00079e-05	0.000296969
g7269	ctg1	3L	2021	0.969817	Use1	FBgn0035965	1626.1	-0.470402	0.142262	-3.30658	0.000944415	0.00965346	1626.1	-0.0308674	0.143014	-0.215834	0.829117	0.943795	1626.1	-0.439535	0.143052	-3.07254	0.00212243	0.0127597
g7270	ctg1	3L	2021	0.969817	skd	FBgn0003415	25920.2	0.358283	0.161207	2.22251	0.0262491	0.115363	25920.2	-0.128167	0.161186	-0.79515	0.426526	0.746056	25920.2	0.48645	0.161238	3.01696	0.00255321	0.0146789
g7277	ctg1	3L	2021	0.969817	fng	FBgn0011591	76.9487	-0.89347	0.907739	-0.984282	0.324977	0.575858	76.9487	-0.464986	0.910042	-0.51095	0.609386	0.852992	76.9487	-0.428485	0.908761	-0.471504	0.637281	0.779895
g7279	ctg1	3L	2021	0.969817	fng	FBgn0011591	94.9329	-1.11599	0.667228	-1.67257	0.0944121	0.270314	94.9329	-0.999151	0.668411	-1.49481	0.134963	0.462828	94.9329	-0.116835	0.665864	-0.175463	0.860716	0.926762
g7284	ctg1	3L	2021	0.969817	CG11456	FBgn0037031	768.778	0.534575	0.18957	2.81993	0.0048034	0.0330709	768.778	-0.0694633	0.188693	-0.368128	0.712778	0.897564	768.778	0.604038	0.190508	3.17067	0.0015209	0.00990978
g7285	ctg1	3L	2021	0.969817	CSN3	FBgn0027055	8384.51	0.0232693	0.08036	0.289563	0.77215	0.888159	8384.51	0.058364	0.0804606	0.725374	0.468223	0.775042	8384.51	-0.0350947	0.0806392	-0.435207	0.663412	0.798222
g7288	ctg1	3L	2021	0.969817	Pka-R1	FBgn0259243	9930.16	-0.238867	0.609246	-0.392071	0.695006	0.84621	9930.16	-0.771357	0.609231	-1.26612	0.205472	0.560382	9930.16	0.53249	0.609244	0.874018	0.382109	0.569814
g7289	ctg1	3L	2021	0.969817	CG3618	FBgn0037028	294.666	-2.00021	0.309821	-6.45604	1.07481e-10	5.91999e-09	294.666	-1.10253	0.312654	-3.52637	0.000421304	0.0109339	294.666	-0.897682	0.308066	-2.91393	0.00356909	0.0191368
g7290	ctg1	3L	2021	0.969817	HIPP1	FBgn0037027	21060.8	-0.054004	0.139882	-0.386069	0.699445	0.847598	21060.8	0.136981	0.139921	0.97899	0.327585	0.676356	21060.8	-0.190985	0.139955	-1.36462	0.172374	0.332668
g7291	ctg1	3L	2021	0.969817	CG3634	FBgn0037026	4364.52	-0.148661	0.167238	-0.888917	0.374048	0.621079	4364.52	-0.116167	0.167329	-0.694246	0.487528	0.786616	4364.52	-0.0324937	0.167443	-0.194058	0.846131	0.920036
g7292	ctg1	3L	2021	0.969817	pst;CG7730	FBgn0035770;FBgn0036689	7551.9	-0.267614	0.8095	-0.330591	0.740953	0.872998	7551.9	0.537586	0.809552	0.664054	0.506656	0.796337	7551.9	-0.8052	0.809561	-0.994613	0.319924	0.506062
g7294	ctg1	3L	2021	0.969817	ND-13B	FBgn0047038	2672.59	-0.212644	0.121084	-1.75618	0.0790582	0.240282	2672.59	-0.00712617	0.121432	-0.0586844	0.953203	0.987358	2672.59	-0.205518	0.121636	-1.68961	0.0911023	0.210592
g7296	ctg1	3L	2021	0.969817	sdt;CG11811	FBgn0261873;FBgn0036099	4597.14	-0.0158639	0.16674	-0.0951415	0.924202	0.965306	4597.14	-0.127512	0.166773	-0.764582	0.444521	0.758638	4597.14	0.111648	0.166925	0.66885	0.503591	0.673598
g7297	ctg1	3L	2021	0.969817	NA	NA	11087	0.772616	0.196085	3.9402	8.14131e-05	0.00131498	11087	0.167303	0.196024	0.853481	0.393393	0.722977	11087	0.605313	0.196173	3.0856	0.00203139	0.0124296
g7298	ctg1	3L	2021	0.969817	Argk;CG5144	FBgn0000116;FBgn0035957	81.8489	-1.66516	0.424844	-3.91947	8.8745e-05	0.00141844	81.8489	-1.815	0.425051	-4.27007	1.95412e-05	0.000895149	81.8489	0.149833	0.413826	0.362068	0.717301	0.837754
g7299	ctg1	3L	2021	0.969817	Argk	FBgn0000116	12478.8	-0.154496	0.233014	-0.663033	0.50731	0.730062	12478.8	-1.23556	0.232932	-5.30439	1.13052e-07	9.51131e-06	12478.8	1.08107	0.232972	4.64033	3.47852e-06	6.95566e-05
g7300	ctg1	3L	2021	0.969817	CG4911	FBgn0035959	1593.46	-0.236498	0.16004	-1.47774	0.139476	0.348736	1593.46	0.158658	0.160707	0.987251	0.32352	0.673632	1593.46	-0.395156	0.160937	-2.45535	0.0140748	0.053853
g7301	ctg1	3L	2021	0.969817	CG4942	FBgn0035960	1415.14	0.177684	0.130052	1.36625	0.171859	0.395219	1415.14	-0.0472071	0.129994	-0.363149	0.716493	0.899405	1415.14	0.224891	0.130871	1.71842	0.0857201	0.201496
g7304	ctg1	3L	2021	0.969817	CG13315	FBgn0040827	1611.22	-1.40033	1.2024	-1.16461	0.244178	0.48584	1611.22	-2.7044	1.20227	-2.24941	0.0244861	0.199857	1611.22	1.30407	1.20205	1.08487	0.277979	0.46145
g7306	ctg1	3L	2021	0.969817	bol	FBgn0011206	210.421	0.106756	0.817304	0.130619	0.896076	0.95296	210.421	0.0281322	0.817516	0.0344118	0.972549	0.992645	210.421	0.0786235	0.818344	0.0960764	0.92346	0.963035
g7307	ctg1	3L	2021	0.969817	Syx8	FBgn0036643	2450.91	-0.0519423	0.29958	-0.173384	0.86235	0.936983	2450.91	-0.0803673	0.299648	-0.268205	0.788541	0.931161	2450.91	0.0284249	0.299793	0.0948152	0.924462	0.963245
g7308	ctg1	3L	2021	0.969817	UQCR-C2	FBgn0250814	8513.34	-0.0699343	0.160868	-0.434732	0.663757	0.826226	8513.34	-0.484397	0.160825	-3.01195	0.00259578	0.0428923	8513.34	0.414462	0.160908	2.57578	0.0100015	0.0423048
g7309	ctg1	3L	2021	0.969817	Rpn12;Rpn12R	FBgn0028693;FBgn0036465	7291.75	-0.0128243	0.0957766	-0.133898	0.893483	0.952014	7291.75	-0.0117092	0.0958592	-0.12215	0.90278	0.970915	7291.75	-0.00111515	0.0960219	-0.0116135	0.990734	0.995807
g7310	ctg1	3L	2021	0.969817	Smn	FBgn0036641	3801.31	-0.114939	0.0957524	-1.20038	0.229991	0.470178	3801.31	-0.235908	0.0958078	-2.46231	0.0138047	0.139582	3801.31	0.120969	0.0960651	1.25924	0.207945	0.377952
g7311	ctg1	3L	2021	0.969817	nxf2	FBgn0036640	9085.7	-0.130597	0.112179	-1.16418	0.244351	0.486036	9085.7	-0.213856	0.112212	-1.90582	0.0566731	0.315098	9085.7	0.0832589	0.1123	0.741396	0.458453	0.635977
g7312	ctg1	3L	2021	0.969817	Mipp2;Mipp1	FBgn0026060;FBgn0026061	1074.37	-0.385364	1.05295	-0.365984	0.714377	0.859138	1074.37	-0.713821	1.05292	-0.677942	0.497809	0.790874	1074.37	0.328457	1.05295	0.311939	0.755087	0.862185
g7317	ctg1	3L	2021	0.969817	CG42514	FBgn0260388	494.542	0.0225238	0.323854	0.0695493	0.944552	0.974574	494.542	-0.170886	0.323862	-0.527651	0.597742	0.846995	494.542	0.19341	0.324654	0.59574	0.551349	0.713561
g7318	ctg1	3L	2021	0.969817	CG33158;eEF2;CG4849	FBgn0053158;FBgn0000559;FBgn0039566	573.533	0.247807	0.199732	1.2407	0.214718	0.451835	573.533	-0.222833	0.199015	-1.11968	0.262848	0.622061	573.533	0.470641	0.200665	2.34541	0.0190063	0.0666715
g7322	ctg1	3L	2021	0.969817	CG33158;eEF2	FBgn0053158;FBgn0000559	2420.93	0.431466	0.166104	2.59757	0.00938853	0.0550794	2420.93	0.00561195	0.16593	0.0338211	0.97302	0.992729	2420.93	0.425854	0.166503	2.55764	0.0105384	0.0438634
g7323	ctg1	3L	2021	0.969817	TyrRS	FBgn0027080	8173.01	-0.258317	0.121206	-2.13122	0.0330711	0.134749	8173.01	-0.167844	0.121288	-1.38385	0.166404	0.507947	8173.01	-0.0904722	0.121347	-0.745567	0.455929	0.634435
g7324	ctg1	3L	2021	0.969817	GluRS-m	FBgn0036629	620.685	0.1849	0.261986	0.705764	0.480335	0.711856	620.685	-0.361379	0.261369	-1.38264	0.166775	0.507947	620.685	0.546279	0.262467	2.08133	0.037404	0.109551
g7325	ctg1	3L	2021	0.969817	Serinc	FBgn0028399	17.4116	-0.365719	0.888086	-0.411806	0.680482	0.837449	17.4116	-0.423479	0.890119	-0.475755	0.634249	0.863355	17.4116	0.0577601	0.892308	0.0647312	0.948388	0.974874
g7330	ctg1	3L	2021	0.969817	RAF2	FBgn0036624	11345.1	0.361747	0.115715	3.1262	0.00177082	0.0157461	11345.1	-0.0192677	0.115673	-0.166571	0.867708	0.959026	11345.1	0.381014	0.115835	3.28929	0.0010044	0.00729575
g7331	ctg1	3L	2021	0.969817	NA	NA	1325.36	0.112211	0.246834	0.454601	0.649397	0.819371	1325.36	0.460028	0.247357	1.85977	0.0629178	0.331224	1325.36	-0.347818	0.247757	-1.40387	0.160359	0.316729
g7332	ctg1	3L	2021	0.969817	Agpat3;Agpat4	FBgn0036623;FBgn0036622	70.4189	-0.476644	0.515431	-0.924747	0.355097	0.604408	70.4189	-0.280126	0.5182	-0.540575	0.588801	0.843063	70.4189	-0.196518	0.518401	-0.379084	0.704625	0.829307
g7341	ctg1	3L	2021	0.969817	CG14231;Tcs3	FBgn0031060;FBgn0283681	1438.61	-0.615698	0.152102	-4.04794	5.16708e-05	0.000886977	1438.61	-0.401818	0.152586	-2.63338	0.00845389	0.100011	1438.61	-0.21388	0.152474	-1.40274	0.160696	0.317084
g7342	ctg1	3L	2021	0.969817	Golgin104	FBgn0036614	3747.53	0.12504	0.205662	0.607987	0.543196	0.751106	3747.53	0.312686	0.205817	1.51924	0.128702	0.452987	3747.53	-0.187646	0.205996	-0.910918	0.362338	0.549319
g7343	ctg1	3L	2021	0.969817	mRpS34	FBgn0285951	1950.03	-0.126265	0.135799	-0.929795	0.352477	0.602762	1950.03	-0.0207049	0.136119	-0.152109	0.879101	0.964102	1950.03	-0.10556	0.136445	-0.773649	0.439138	0.620967
g7345	ctg1	3L	2021	0.969817	CG4998	FBgn0036612	43.2433	-1.01953	0.602603	-1.69188	0.0906682	0.263337	43.2433	-1.84703	0.596783	-3.09499	0.00196823	0.0351253	43.2433	0.827501	0.589736	1.40317	0.160566	0.316992
g7374	ctg1	3L	2021	0.969817	NA	NA	50.9573	-2.37041	1.11709	-2.12194	0.0338426	0.137089	50.9573	-2.07638	1.11896	-1.85564	0.0635053	0.332328	50.9573	-0.294023	1.10688	-0.265632	0.790522	0.885996
g7386	ctg1	3L	2021	0.969817	l(3)72Dp;l(3)72Dr	FBgn0263607;FBgn0263608	858.051	1.04282	0.288547	3.61405	0.000301455	0.00387238	858.051	-0.0126304	0.287339	-0.0439563	0.964939	0.990747	858.051	1.05545	0.28912	3.65057	0.00026166	0.00250722
g7388	ctg1	3L	2021	0.969817	MED10	FBgn0036581	1759.17	-0.0954821	0.276653	-0.345133	0.729994	0.868236	1759.17	0.0858277	0.276882	0.30998	0.756576	0.916946	1759.17	-0.18131	0.277071	-0.65438	0.512867	0.681804
g7389	ctg1	3L	2021	0.969817	PDCD-5	FBgn0036580	2918.97	0.118659	0.16975	0.699021	0.484539	0.714879	2918.97	-0.00126732	0.169798	-0.00746366	0.994045	0.999068	2918.97	0.119926	0.170093	0.705065	0.48077	0.653895
g7390	ctg1	3L	2021	0.969817	CG5027	FBgn0036579	4045.4	0.223529	0.110231	2.02783	0.0425773	0.16034	4045.4	0.00548059	0.110216	0.0497258	0.960341	0.989583	4045.4	0.218049	0.110603	1.97145	0.0486726	0.13318
g7391	ctg1	3L	2021	0.969817	l(3)72Dn	FBgn0263605	3144.28	0.0667434	0.126679	0.52687	0.598284	0.787833	3144.28	-0.482719	0.126432	-3.81802	0.000134526	0.00423841	3144.28	0.549463	0.12681	4.33296	1.47119e-05	0.000228932
g7396	ctg1	3L	2021	0.969817	NA	NA	188.435	-0.864553	0.394178	-2.19331	0.0282853	0.121522	188.435	0.880602	0.403021	2.185	0.0288887	0.219416	188.435	-1.74515	0.402145	-4.33962	1.42732e-05	0.000224385
g7397	ctg1	3L	2021	0.969817	Art2;Art1;CG32152	FBgn0031592;FBgn0037834;FBgn0052152	2167.8	0.493862	0.160187	3.08303	0.00204908	0.0176465	2167.8	-0.194631	0.159755	-1.21831	0.223104	0.584561	2167.8	0.688493	0.160509	4.28943	1.79131e-05	0.000270498
g7398	ctg1	3L	2021	0.969817	CG5151	FBgn0036576	2005.67	0.343747	0.217303	1.58188	0.113676	0.306662	2005.67	-0.187885	0.217076	-0.865529	0.386749	0.720399	2005.67	0.531632	0.217572	2.44348	0.0145464	0.0551322
g7399	ctg1	3L	2021	0.969817	CG3566;Cyt-b5;CG5157	FBgn0029854;FBgn0264294;FBgn0036575	16.4813	-0.988925	0.754459	-1.31077	0.189934	0.419786	16.4813	-1.24029	0.752911	-1.64733	0.0994912	0.406026	16.4813	0.251364	0.741509	0.33899	0.734617	0.849197
g7400	ctg1	3L	2021	0.969817	elg1	FBgn0036574	15105.2	0.653107	0.247409	2.63978	0.00829589	0.0500851	15105.2	-0.0376971	0.247367	-0.152393	0.878877	0.964077	15105.2	0.690804	0.247448	2.79171	0.00524305	0.0255674
g7402	ctg1	3L	2021	0.969817	dikar	FBgn0261934	3253.74	0.202639	0.173347	1.16898	0.242411	0.483937	3253.74	0.348826	0.173538	2.01009	0.0444216	0.280372	3253.74	-0.146187	0.173812	-0.841062	0.400313	0.585892
g7403	ctg1	3L	2021	0.969817	dikar	FBgn0261934	20258.6	0.348995	0.174243	2.00292	0.0451862	0.165872	20258.6	0.370055	0.174264	2.12353	0.0337091	0.240072	20258.6	-0.0210598	0.174318	-0.120813	0.903839	0.953008
g7406	ctg1	3L	2021	0.969817	SP1173	FBgn0035710	3385.67	-0.575629	0.710732	-0.80991	0.417992	0.655329	3385.67	-0.771355	0.710733	-1.0853	0.277791	0.637711	3385.67	0.195726	0.710726	0.275389	0.783017	0.880032
g7413	ctg1	3L	2021	0.969817	lovit;Slc45-1	FBgn0267429;FBgn0035968	824.224	1.43236	0.756742	1.8928	0.0583844	0.198047	824.224	-0.0342291	0.755954	-0.0452793	0.963885	0.990637	824.224	1.46659	0.756954	1.93749	0.0526858	0.141085
g742	ctg5	X	1523	0.952725	N	FBgn0004647	11682.3	0.603252	0.178462	3.38029	0.000724096	0.00797006	11682.3	0.470479	0.178473	2.63613	0.00838564	0.100011	11682.3	0.132773	0.178595	0.743432	0.45722	0.635411
g7420	ctg1	3L	2021	0.969817	Pdss2	FBgn0037044	992.465	0.301521	0.271746	1.10957	0.267186	0.516038	992.465	-0.353888	0.271249	-1.30466	0.192009	0.543706	992.465	0.655409	0.272041	2.40923	0.0159864	0.0590408
g7421	ctg1	3L	2021	0.969817	CG10584	FBgn0037045	93.1677	-0.0500363	0.409931	-0.12206	0.902851	0.956438	93.1677	-0.428718	0.408519	-1.04944	0.293974	0.647024	93.1677	0.378682	0.411526	0.92019	0.357474	0.544424
g7422	ctg1	3L	2021	0.969817	fmt	FBgn0035688	16963.9	0.0788227	0.114108	0.690771	0.489709	0.718241	16963.9	0.201621	0.114159	1.76614	0.0773723	0.365205	16963.9	-0.122798	0.114226	-1.07504	0.282356	0.466482
g743	ctg5	X	1523	0.952725	CG18508	FBgn0028746	2129.07	0.652547	0.164076	3.9771	6.97611e-05	0.00116107	2129.07	-0.217974	0.163466	-1.33345	0.182383	0.531123	2129.07	0.870521	0.164374	5.29599	1.18376e-07	3.67676e-06
g7447	ctg1	3L	2021	0.969817	opm;loj	FBgn0264389;FBgn0061492	2064.15	-0.158281	0.135337	-1.16953	0.24219	0.483621	2064.15	-0.161729	0.135527	-1.19333	0.23274	0.594364	2064.15	0.00344749	0.135819	0.0253829	0.97975	0.991263
g7448	ctg1	3L	2021	0.969817	CG10467;CG32444;CG32445	FBgn0035679;FBgn0043783;FBgn0052445	4985.85	-0.198638	0.0965253	-2.05788	0.0396015	0.152836	4985.85	0.112964	0.0968285	1.16664	0.243356	0.604549	4985.85	-0.311602	0.0969691	-3.21341	0.00131168	0.00894232
g7449	ctg1	3L	2021	0.969817	CG10472;CG10469;CG7542	FBgn0035670;FBgn0035678;FBgn0036738	67.7134	-1.26161	0.584508	-2.15841	0.0308963	0.128279	67.7134	0.348362	0.598282	0.582269	0.560385	0.825973	67.7134	-1.60997	0.594443	-2.70836	0.0067616	0.0313358
g745	ctg5	X	1523	0.952725	CG3939	FBgn0040396	2389.35	-0.232076	0.154815	-1.49906	0.133859	0.339871	2389.35	-0.0509099	0.155102	-0.328234	0.742735	0.910549	2389.35	-0.181166	0.155271	-1.16677	0.243302	0.421717
g7451	ctg1	3L	2021	0.969817	ssp6	FBgn0035676	70.9856	0.988323	0.4276	2.31133	0.0208149	0.097826	70.9856	0.179606	0.420446	0.427179	0.669249	0.880663	70.9856	0.808718	0.433388	1.86604	0.0620363	0.159059
g7452	ctg1	3L	2021	0.969817	CG6610	FBgn0035675	1317.71	-0.167731	0.226826	-0.739467	0.459624	0.694333	1317.71	-0.0871336	0.22709	-0.383697	0.701203	0.892498	1317.71	-0.080597	0.227352	-0.354503	0.722962	0.841933
g7453	ctg1	3L	2021	0.969817	thoc7	FBgn0035110	3297.07	-0.0580628	0.148282	-0.391571	0.695375	0.84639	3297.07	0.722686	0.148935	4.85236	1.22001e-06	8.1992e-05	3297.07	-0.780749	0.149117	-5.23582	1.64257e-07	4.951e-06
g7454	ctg1	3L	2021	0.969817	CG31759	FBgn0051759	2930.94	-0.060234	0.118742	-0.507268	0.611967	0.795994	2930.94	-0.178652	0.118804	-1.50375	0.132646	0.458956	2930.94	0.118418	0.119109	0.994199	0.320126	0.506175
g7455	ctg1	3L	2021	0.969817	Prp4k	FBgn0027587	13013.4	0.111952	0.110293	1.01504	0.310089	0.561385	13013.4	0.0777667	0.110328	0.704867	0.480893	0.782861	13013.4	0.0341851	0.110427	0.309571	0.756887	0.863109
g7456	ctg1	3L	2021	0.969817	CG13876	FBgn0035109	2802.86	0.0667624	0.12359	0.54019	0.589066	0.783103	2802.86	0.275689	0.123941	2.22435	0.0261249	0.207913	2802.86	-0.208927	0.124301	-1.68081	0.092799	0.213482
g7457	ctg1	3L	2021	0.969817	Gk1	FBgn0025592	385.783	-0.541969	0.264367	-2.05006	0.0403581	0.154568	385.783	0.220217	0.267038	0.824668	0.40956	0.735537	385.783	-0.762186	0.266974	-2.85491	0.00430496	0.0218704
g7458	ctg1	3L	2021	0.969817	NitFhit;CG8132	FBgn0024945;FBgn0037687	2221.51	-0.345974	0.233898	-1.47917	0.139096	0.348013	2221.51	-0.665517	0.233839	-2.84605	0.00442654	0.0631091	2221.51	0.319543	0.233922	1.36602	0.171932	0.332239
g7459	ctg1	3L	2021	0.969817	Gk2;Gk1	FBgn0035266;FBgn0025592	1579.2	-0.288999	0.173168	-1.66889	0.0951386	0.271581	1579.2	-0.131224	0.173526	-0.756223	0.449516	0.763588	1579.2	-0.157775	0.17371	-0.908265	0.363738	0.550603
g7460	ctg1	3L	2021	0.969817	mri	FBgn0035107	8589.2	0.0919923	0.0992492	0.926883	0.353987	0.604142	8589.2	0.16744	0.0993457	1.68542	0.091907	0.392068	8589.2	-0.0754472	0.099503	-0.758241	0.448307	0.628601
g7474	ctg1	3L	2021	0.969817	CG9205	FBgn0035181	2257.28	0.285253	0.29435	0.969095	0.332498	0.582742	2257.28	-0.159269	0.294242	-0.541285	0.588311	0.842835	2257.28	0.444521	0.29454	1.50921	0.131246	0.274241
g7475	ctg1	3L	2021	0.969817	trio	FBgn0024277	14505	0.210887	0.146959	1.43501	0.151284	0.366066	14505	0.264683	0.146996	1.80061	0.0717638	0.352942	14505	-0.0537957	0.147071	-0.36578	0.714529	0.835824
g7476	ctg1	3L	2021	0.969817	trio	FBgn0024277	7203.91	-0.139171	0.0937258	-1.48487	0.137577	0.345568	7203.91	0.234706	0.0939758	2.49752	0.0125065	0.130984	7203.91	-0.373877	0.094093	-3.97349	7.08272e-05	0.000832754
g7477	ctg1	3L	2021	0.969817	Usp5	FBgn0035402	19470.2	0.0178293	0.12732	0.140036	0.888632	0.950058	19470.2	-0.349181	0.127301	-2.74295	0.00608897	0.0803744	19470.2	0.367011	0.127355	2.8818	0.00395414	0.02065
g7478	ctg1	3L	2021	0.969817	Alg2	FBgn0035401	2660.76	0.0167427	0.280067	0.0597812	0.95233	0.979103	2660.76	-0.406211	0.279984	-1.45083	0.146826	0.483817	2660.76	0.422953	0.280165	1.50966	0.13113	0.274074
g7479	ctg1	3L	2021	0.969817	CG11537	FBgn0035400	6922.94	-0.204381	0.150265	-1.36014	0.173787	0.397879	6922.94	-0.0454274	0.150364	-0.302117	0.762563	0.918929	6922.94	-0.158954	0.15043	-1.05666	0.290667	0.474689
g7481	ctg1	3L	2021	0.969817	promL	FBgn0026189	10774.9	0.113729	0.123891	0.917981	0.358629	0.607564	10774.9	-0.045956	0.1239	-0.370912	0.710703	0.896843	10774.9	0.159685	0.12401	1.28768	0.197857	0.366069
g7484	ctg1	3L	2021	0.969817	PAN3	FBgn0035397	8217.93	0.0190479	0.162828	0.116982	0.906875	0.958585	8217.93	0.0207643	0.162873	0.127488	0.898554	0.969559	8217.93	-0.00171639	0.162963	-0.0105323	0.991597	0.995889
g7485	ctg1	3L	2021	0.969817	CG11342;CG1239	FBgn0035537;FBgn0037368	787.648	0.126273	0.197899	0.638066	0.523431	0.740268	787.648	-0.311418	0.197453	-1.57718	0.114755	0.43279	787.648	0.437691	0.198475	2.20527	0.027435	0.0880311
g7488	ctg1	3L	2021	0.969817	slow	FBgn0035539	1651.63	-0.673793	0.617997	-1.09028	0.275588	0.526125	1651.63	-1.81784	0.617763	-2.94261	0.00325459	0.0495403	1651.63	1.14404	0.617706	1.85208	0.0640138	0.162767
g7489	ctg1	3L	2021	0.969817	Syx17	FBgn0035540	1988.4	0.341866	0.211072	1.61967	0.105304	0.290107	1988.4	0.0552532	0.211009	0.261852	0.793435	0.932536	1988.4	0.286612	0.211492	1.3552	0.175355	0.33664
g7490	ctg1	3L	2021	0.969817	CG15019	FBgn0035541	4879.08	-0.0182549	0.138693	-0.131621	0.895284	0.952757	4879.08	0.144924	0.138851	1.04373	0.296609	0.647707	4879.08	-0.163179	0.139012	-1.17385	0.240456	0.418584
g7491	ctg1	3L	2021	0.969817	DOR	FBgn0035542	10504.5	0.865455	0.995848	0.869064	0.384812	0.631649	10504.5	-0.306658	0.995817	-0.307946	0.758123	0.918094	10504.5	1.17211	0.995857	1.17699	0.2392	0.417346
g7511	ctg1	3L	2021	0.969817	Tie	FBgn0014073	4166.47	-0.104756	0.768655	-0.136285	0.891596	0.951235	4166.47	-0.816098	0.768612	-1.06178	0.288335	0.643345	4166.47	0.711342	0.768648	0.925445	0.354734	0.541221
g7514	ctg1	3L	2021	0.969817	CG3038;CG11357	FBgn0040373;FBgn0035558	4459.05	0.519521	0.222622	2.33365	0.0196141	0.093419	4459.05	-0.290227	0.222433	-1.30478	0.191966	0.543706	4459.05	0.809748	0.222714	3.63582	0.000277097	0.00261475
g7519	ctg1	3L	2021	0.969817	Src64B;Src42A	FBgn0262733;FBgn0264959	9889.27	0.0850383	0.156777	0.542415	0.587533	0.782832	9889.27	0.0643562	0.156812	0.410403	0.68151	0.885283	9889.27	0.0206821	0.1569	0.131817	0.895129	0.948146
g7520	ctg1	3L	2021	0.969817	HDAC1	FBgn0015805	19283.5	-0.0949741	0.124152	-0.764984	0.444281	0.681751	19283.5	0.0670944	0.124196	0.540229	0.589039	0.84316	19283.5	-0.162068	0.124235	-1.30453	0.192052	0.358273
g754	ctg5	X	1523	0.952725	NA	NA	137.674	0.922564	0.574165	1.60679	0.1081	0.295528	137.674	0.980045	0.575356	1.70337	0.0884988	0.387169	137.674	-0.0574805	0.579315	-0.0992215	0.920962	0.961397
g7542	ctg1	3L	2021	0.969817	Dhc64C	FBgn0261797	44249.4	0.372414	0.080405	4.63172	3.62637e-06	9.07304e-05	44249.4	0.117479	0.0804006	1.46117	0.143969	0.480065	44249.4	0.254935	0.0804592	3.1685	0.00153227	0.00994157
g7543	ctg1	3L	2021	0.969817	LeuRS-m	FBgn0027085	3476.24	0.0884112	0.102355	0.86377	0.387714	0.63293	3476.24	-0.108337	0.102353	-1.05847	0.289842	0.644652	3476.24	0.196748	0.10275	1.91483	0.0555148	0.146156
g7544	ctg1	3L	2021	0.969817	CG13708	FBgn0035577	638.825	-0.138777	0.259178	-0.535448	0.59234	0.785274	638.825	-0.528506	0.258862	-2.04165	0.0411863	0.267222	638.825	0.38973	0.259437	1.50221	0.133042	0.276785
g756	ctg5	X	1523	0.952725	dnc	FBgn0000479	305.524	0.609356	0.493211	1.23549	0.216649	0.454179	305.524	-0.564222	0.491188	-1.14869	0.250684	0.610906	305.524	1.17358	0.493417	2.37847	0.0173847	0.0623405
g7563	ctg1	3L	2021	0.969817	NA	NA	32.0636	-0.121774	0.761952	-0.159818	0.873024	0.941126	32.0636	-0.612239	0.758583	-0.807083	0.419619	0.741165	32.0636	0.490465	0.762749	0.643023	0.520209	0.687721
g7564	ctg1	3L	2021	0.969817	CG12078;Dd;CG8584	FBgn0035426;FBgn0029067;FBgn0033322	140.388	-0.301875	0.537	-0.562151	0.574013	0.773569	140.388	-0.104293	0.53844	-0.193694	0.846415	0.950587	140.388	-0.197582	0.539063	-0.366529	0.71397	0.835548
g7565	ctg1	3L	2021	0.969817	Ppm1;CG17746	FBgn0035143;FBgn0035425	11165.2	-0.0622289	0.122166	-0.509381	0.610486	0.795148	11165.2	0.116823	0.122248	0.955625	0.339262	0.68509	11165.2	-0.179052	0.122321	-1.46379	0.143251	0.291915
g7566	ctg1	3L	2021	0.969817	Larp4B	FBgn0035424	21369.4	0.386016	0.195795	1.97153	0.0486635	0.174505	21369.4	0.248169	0.1958	1.26746	0.204991	0.560382	21369.4	0.137847	0.19585	0.703841	0.481532	0.654465
g7567	ctg1	3L	2021	0.969817	eIF1	FBgn0035423	1355.97	-0.192141	0.1857	-1.03468	0.300818	0.553088	1355.97	-0.181215	0.185928	-0.974648	0.329735	0.677662	1355.97	-0.010926	0.186222	-0.0586721	0.953213	0.977662
g7568	ctg1	3L	2021	0.969817	RpL28	FBgn0035422	56023.4	-0.535175	0.10328	-5.18176	2.19798e-07	7.10031e-06	56023.4	0.0501799	0.103319	0.485679	0.627195	0.86131	56023.4	-0.585355	0.103318	-5.66555	1.46556e-08	5.63836e-07
g7569	ctg1	3L	2021	0.969817	FoxL1	FBgn0004895	53.6812	0.253796	0.444911	0.570441	0.568379	0.77086	53.6812	1.33041	0.463482	2.87046	0.00409874	0.0594318	53.6812	-1.07661	0.469108	-2.29502	0.0217321	0.0741116
g7571	ctg1	3L	2021	0.969817	CG14985;CG30398	FBgn0035482;FBgn0050398	2974.8	-0.0514126	0.169739	-0.302893	0.761972	0.882879	2974.8	0.145975	0.16997	0.858827	0.390436	0.721547	2974.8	-0.197387	0.170169	-1.15995	0.246071	0.424897
g758	ctg5	X	1523	0.952725	dnc	FBgn0000479	315.454	-0.0979875	0.216564	-0.452464	0.650935	0.820069	315.454	-0.0282713	0.217575	-0.129938	0.896615	0.969323	315.454	-0.0697162	0.218912	-0.318466	0.750131	0.860134
g7580	ctg1	3L	2021	0.969817	CG12766;CG10863	FBgn0035476;FBgn0027552	8602.93	-1.75511	0.23694	-7.40741	1.28789e-13	1.10788e-11	8602.93	-1.18763	0.237029	-5.0105	5.42902e-07	3.99659e-05	8602.93	-0.567479	0.236857	-2.39587	0.016581	0.0603922
g7581	ctg1	3L	2021	0.969817	CG10866	FBgn0035475	3513.2	0.427713	0.103946	4.11477	3.87574e-05	0.00069167	3513.2	-0.0754877	0.103689	-0.728023	0.4666	0.773222	3513.2	0.503201	0.104328	4.82326	1.41233e-06	3.31803e-05
g7583	ctg1	3L	2021	0.969817	mge	FBgn0035473	8975.69	-0.12306	0.109348	-1.1254	0.260422	0.507777	8975.69	0.238347	0.109518	2.17632	0.0295313	0.222187	8975.69	-0.361407	0.109603	-3.29742	0.000975761	0.0071762
g7584	ctg1	3L	2021	0.969817	ida	FBgn0041147	3254.7	0.187908	0.144669	1.29888	0.193984	0.424898	3254.7	-0.267944	0.144511	-1.85414	0.0637195	0.33254	3254.7	0.455852	0.144884	3.14633	0.00165335	0.0105704
g7585	ctg1	3L	2021	0.969817	Sc2	FBgn0035471	4468.48	-0.269356	0.106578	-2.52731	0.0114939	0.0639777	4468.48	-0.220532	0.10672	-2.06646	0.0387853	0.258706	4468.48	-0.0488245	0.106838	-0.456997	0.647673	0.787355
g7586	ctg1	3L	2021	0.969817	Ubi-p5E;Ubi-p63E;CG11700	FBgn0086558;FBgn0003943;FBgn0029856	66272.4	-0.400084	0.121257	-3.29946	0.000968712	0.00986231	66272.4	0.0484274	0.12128	0.399301	0.689671	0.888013	66272.4	-0.448511	0.121283	-3.69804	0.000217272	0.00214084
g7587	ctg1	3L	2021	0.969817	Ubi-p63E;RpL40;RpS27A	FBgn0003943;FBgn0003941;FBgn0003942	19892	0.326321	0.124098	2.62955	0.0085498	0.051105	19892	-0.108737	0.12407	-0.87642	0.380802	0.716319	19892	0.435058	0.124153	3.5042	0.000457988	0.00388731
g7588	ctg1	3L	2021	0.969817	Ccz1	FBgn0035470	1479.3	-0.324937	0.209611	-1.55019	0.121096	0.318705	1479.3	-0.326019	0.209783	-1.55407	0.120167	0.44027	1479.3	0.00108162	0.209926	0.00515237	0.995889	0.997844
g7589	ctg1	3L	2021	0.969817	CG14977	FBgn0035469	1726.82	-0.175402	0.18594	-0.943325	0.345515	0.594976	1726.82	0.120034	0.186384	0.644015	0.519566	0.803294	1726.82	-0.295436	0.186611	-1.58316	0.113384	0.246855
g759	ctg5	X	1523	0.952725	2004-09-01	FBgn0259923	180.755	1.04977	0.661453	1.58706	0.112499	0.304557	180.755	0.943607	0.661749	1.42593	0.153889	0.493333	180.755	0.106159	0.664718	0.159705	0.873113	0.93438
g7590	ctg1	3L	2021	0.969817	dlt	FBgn0024510	1704.3	0.355236	0.111285	3.19212	0.00141231	0.0132508	1704.3	-0.375173	0.110443	-3.39697	0.000681358	0.0157123	1704.3	0.730409	0.111655	6.54167	6.08371e-11	3.81778e-09
g7592	ctg1	3L	2021	0.969817	mRpL46	FBgn0035272	4098.21	-0.113968	0.077292	-1.47452	0.140343	0.349844	4098.21	-0.053322	0.0775129	-0.687911	0.491509	0.788325	4098.21	-0.0606463	0.0777948	-0.779568	0.435645	0.61742
g7593	ctg1	3L	2021	0.969817	CG2021	FBgn0035271	1428.5	-0.429127	0.217452	-1.97343	0.0484465	0.173971	1428.5	0.0286732	0.218046	0.1315	0.895379	0.969158	1428.5	-0.4578	0.218104	-2.099	0.0358173	0.106402
g7594	ctg1	3L	2021	0.969817	Pol31	FBgn0027903	4830.03	-0.0645614	0.127808	-0.505143	0.613459	0.796966	4830.03	-0.160472	0.127856	-1.2551	0.209443	0.565909	4830.03	0.0959103	0.128026	0.749147	0.453769	0.632796
g7595	ctg1	3L	2021	0.969817	CG13933	FBgn0035270	3586.87	0.329014	0.106398	3.0923	0.00198611	0.0172596	3586.87	0.0187446	0.106307	0.176325	0.860038	0.956202	3586.87	0.310269	0.106831	2.9043	0.00368074	0.0196018
g7597	ctg1	3L	2021	0.969817	CG8001	FBgn0035268	6264.17	-0.00564359	0.0898675	-0.0627991	0.949927	0.977636	6264.17	0.028715	0.0899863	0.319105	0.749647	0.913471	6264.17	-0.0343586	0.0901888	-0.380963	0.703231	0.828695
g7599	ctg1	3L	2021	0.969817	CG13921	FBgn0035267	267.455	-5.59169	0.407855	-13.71	8.84398e-43	4.51397e-40	267.455	-2.16208	0.422146	-5.12164	3.02884e-07	2.3906e-05	267.455	-3.42961	0.3779	-9.07544	1.13215e-19	1.69955e-17
g7600	ctg1	3L	2021	0.969817	Gk2;Gk1	FBgn0035266;FBgn0025592	5256.1	0.124235	0.142054	0.874561	0.381813	0.628682	5256.1	-0.237367	0.141992	-1.67169	0.0945862	0.398419	5256.1	0.361602	0.142202	2.54287	0.0109947	0.0452311
g7601	ctg1	3L	2021	0.969817	PIG-Wa;PIG-Wb	FBgn0031422;FBgn0035265	2455.79	0.153871	0.0871584	1.76541	0.0774942	0.237318	2455.79	0.0194358	0.0872245	0.222825	0.823671	0.942894	2455.79	0.134435	0.0879352	1.52879	0.126315	0.267516
g7602	ctg1	3L	2021	0.969817	Oseg4	FBgn0035264	581.567	0.134458	0.325997	0.412451	0.680009	0.837219	581.567	-0.209689	0.325776	-0.643662	0.519795	0.803299	581.567	0.344147	0.326609	1.0537	0.292022	0.476192
g7606	ctg1	3L	2021	0.969817	Svil	FBgn0266696	310.266	0.439266	0.505858	0.86836	0.385197	0.631649	310.266	-0.136794	0.505127	-0.27081	0.786537	0.931161	310.266	0.57606	0.506666	1.13696	0.255554	0.43546
g7607	ctg1	3L	2021	0.969817	Svil	FBgn0266696	22493.5	0.531918	0.15122	3.5175	0.000435626	0.00521117	22493.5	0.147944	0.151203	0.978442	0.327856	0.676356	22493.5	0.383974	0.151278	2.53821	0.0111421	0.0456415
g761	ctg5	X	1523	0.952725	CG2972	FBgn0030177	5373.65	-0.0976692	0.131199	-0.744437	0.456612	0.691557	5373.65	-0.20363	0.131236	-1.55163	0.120751	0.440854	5373.65	0.105961	0.131375	0.806552	0.419924	0.604085
g7611	ctg1	3L	2021	0.969817	Svil	FBgn0266696	1090.15	0.887589	0.344153	2.57906	0.00990706	0.0574609	1090.15	0.0723899	0.343599	0.210681	0.833136	0.944242	1090.15	0.815199	0.344592	2.36569	0.0179964	0.0641735
g7612	ctg1	3L	2021	0.969817	CG1146	FBgn0035346	1218.5	0.568719	0.624961	0.910007	0.362819	0.610709	1218.5	-0.51854	0.6246	-0.830196	0.406428	0.733698	1218.5	1.08726	0.625016	1.73957	0.0819347	0.194872
g7614	ctg1	3L	2021	0.969817	CG16758	FBgn0035348	11304.4	-0.0388871	0.760279	-0.0511485	0.959207	0.981268	11304.4	-1.09239	0.760251	-1.43687	0.150754	0.489469	11304.4	1.0535	0.760269	1.38569	0.165841	0.324145
g7615	ctg1	3L	2021	0.969817	Spn	FBgn0010905	18020.5	0.0677171	0.15013	0.451057	0.651949	0.820664	18020.5	-0.0119746	0.150143	-0.0797547	0.936432	0.98022	18020.5	0.0796917	0.150193	0.530596	0.595699	0.747896
g762	ctg5	X	1523	0.952725	NA	NA	15686.9	0.243009	0.110216	2.20486	0.0274641	0.119131	15686.9	0.0897	0.110224	0.813796	0.415762	0.739391	15686.9	0.153309	0.110325	1.38961	0.164647	0.322223
g7620	ctg1	3L	2021	0.969817	Ir68b	FBgn0036250	5038.62	0.352702	0.142008	2.48368	0.0130034	0.0695073	5038.62	-0.0145859	0.141938	-0.102763	0.918151	0.974676	5038.62	0.367288	0.14223	2.58235	0.00981289	0.0417607
g7622	ctg1	3L	2021	0.969817	CG14969	FBgn0035440	4690.12	0.0490031	0.130888	0.374388	0.708115	0.854426	4690.12	-0.00640073	0.130957	-0.0488766	0.961018	0.989583	4690.12	0.0554038	0.131167	0.422393	0.672738	0.805518
g7623	ctg1	3L	2021	0.969817	CG13875	FBgn0035104	2248.38	-1.11093	0.158637	-7.00301	2.5052e-12	1.75962e-10	2248.38	0.352668	0.160059	2.20336	0.0275694	0.213718	2248.38	-1.4636	0.159719	-9.16358	5.02018e-20	8.35532e-18
g7624	ctg1	3L	2021	0.969817	Vdup1;CG18746;CG1105	FBgn0035103;FBgn0042103;FBgn0037465	1160.88	0.344859	0.511438	0.674294	0.500125	0.72441	1160.88	-0.415893	0.511159	-0.813627	0.415859	0.739391	1160.88	0.760752	0.511549	1.48715	0.136975	0.283044
g7625	ctg1	3L	2021	0.969817	E(bx)	FBgn0000541	73584.1	0.163579	0.159071	1.02834	0.30379	0.55602	73584.1	0.326394	0.159081	2.05175	0.0401938	0.264496	73584.1	-0.162815	0.159093	-1.02339	0.306122	0.492173
g7627	ctg1	3L	2021	0.969817	DIP2	FBgn0024806	21995.2	-0.0596469	0.162326	-0.367451	0.713283	0.858226	21995.2	-0.14824	0.162336	-0.913171	0.361153	0.703022	21995.2	0.0885932	0.162365	0.545641	0.585313	0.740979
g7628	ctg1	3L	2021	0.969817	wac	FBgn0035120	1827.17	0.277868	0.166816	1.66572	0.0957697	0.272893	1827.17	0.236371	0.166972	1.41563	0.156883	0.496731	1827.17	0.0414968	0.167553	0.247663	0.804395	0.894288
g7629	ctg1	3L	2021	0.969817	Tudor-SN	FBgn0035121	69530.5	0.0210173	0.104052	0.201989	0.839925	0.925513	69530.5	-0.175911	0.104052	-1.69061	0.0909121	0.391819	69530.5	0.196928	0.10407	1.89227	0.0584545	0.151962
g7630	ctg1	3L	2021	0.969817	Psf1;CG32318	FBgn0035194;FBgn0052318	2457.35	-0.358608	0.119937	-2.98998	0.00279	0.0220436	2457.35	-0.0300806	0.120428	-0.249781	0.802757	0.936013	2457.35	-0.328527	0.120541	-2.72543	0.00642182	0.0300213
g7631	ctg1	3L	2021	0.969817	mRpL17	FBgn0035122	2278.38	0.0123885	0.131873	0.0939428	0.925155	0.965905	2278.38	-0.107546	0.131944	-0.815086	0.415023	0.738762	2278.38	0.119934	0.132351	0.906186	0.364837	0.551641
g7634	ctg1	3L	2021	0.969817	Rm62	FBgn0003261	3720.96	-0.129711	0.126172	-1.02805	0.303928	0.556079	3720.96	-0.341864	0.126164	-2.70968	0.00673489	0.0859372	3720.96	0.212153	0.126362	1.67893	0.0931654	0.213939
g7637	ctg1	3L	2021	0.969817	RhoGEF3	FBgn0264707	10928.7	0.440671	0.160673	2.74266	0.0060944	0.0396187	10928.7	0.0506903	0.16064	0.315552	0.752342	0.914784	10928.7	0.389981	0.160772	2.42568	0.0152797	0.057228
g7640	ctg1	3L	2021	0.969817	CG42676	FBgn0261562	466.616	0.43811	0.25072	1.74741	0.080566	0.243704	466.616	-0.172028	0.249638	-0.68911	0.490754	0.78784	466.616	0.610138	0.25171	2.42398	0.0153516	0.0573607
g7641	ctg1	3L	2021	0.969817	CG42676	FBgn0261562	1787.27	0.0512718	0.182776	0.280518	0.77908	0.892777	1787.27	-0.090864	0.182825	-0.496999	0.61919	0.858148	1787.27	0.142136	0.183228	0.775731	0.437908	0.619823
g7642	ctg1	3L	2021	0.969817	JTBR	FBgn0025820	805.789	0.0540337	0.160025	0.337658	0.735621	0.871169	805.789	0.0878134	0.160517	0.547067	0.584332	0.840129	805.789	-0.0337797	0.16149	-0.209175	0.834312	0.912499
g7643	ctg1	3L	2021	0.969817	Patj;CG15803	FBgn0067864;FBgn0038606	8432.49	0.125738	0.153445	0.819438	0.412537	0.652019	8432.49	-0.219302	0.153413	-1.42949	0.152864	0.492733	8432.49	0.34504	0.153534	2.24732	0.0246194	0.081244
g7645	ctg1	3L	2021	0.969817	Cdc37	FBgn0011573	10742.6	0.0826044	0.158533	0.521056	0.602328	0.789897	10742.6	0.149308	0.15858	0.941532	0.346432	0.690519	10742.6	-0.0667039	0.158658	-0.420425	0.674175	0.806482
g765	ctg5	X	1523	0.952725	CG6659	FBgn0030946	4471.28	0.165247	0.15909	1.0387	0.298944	0.551099	4471.28	-0.0152342	0.159099	-0.095753	0.923717	0.975983	4471.28	0.180481	0.159322	1.13281	0.257295	0.437684
g766	ctg5	X	1523	0.952725	fu	FBgn0001079	2509.33	0.301314	0.177693	1.69571	0.0899416	0.261922	2509.33	-0.499559	0.177298	-2.81762	0.00483812	0.0675924	2509.33	0.800873	0.177798	4.5044	6.65614e-06	0.000120187
g7660	ctg1	3L	2021	0.969817	CG1662;CG32262;CG32263	FBgn0030481;FBgn0052262;FBgn0052263	1488.51	-0.080801	0.166724	-0.484639	0.627932	0.806806	1488.51	0.274313	0.167382	1.63885	0.101245	0.410123	1488.51	-0.355114	0.167748	-2.11694	0.0342646	0.103361
g7661	ctg1	3L	2021	0.969817	IntS10	FBgn0035462	2786.95	0.481402	0.130667	3.68419	0.000229434	0.00309797	2786.95	-0.0255388	0.130404	-0.195844	0.844732	0.949486	2786.95	0.50694	0.131081	3.86739	0.000110005	0.00122591
g7662	ctg1	3L	2021	0.969817	ntc	FBgn0035461	4629.28	-0.379279	0.0953522	-3.97766	6.95963e-05	0.00116085	4629.28	0.112376	0.0957941	1.1731	0.240757	0.601894	4629.28	-0.491655	0.0958577	-5.129	2.91278e-07	8.19862e-06
g7663	ctg1	3L	2021	0.969817	NA	NA	121.384	-0.910911	0.49761	-1.83057	0.0671644	0.216521	121.384	0.598332	0.506481	1.18135	0.237463	0.59882	121.384	-1.50924	0.505213	-2.98734	0.00281415	0.0158187
g7667	ctg1	3L	2021	0.969817	CG32264	FBgn0052264	3582.79	0.63314	0.334392	1.89341	0.0583038	0.198026	3582.79	0.405639	0.334385	1.21309	0.225096	0.586369	3582.79	0.227501	0.334607	0.679905	0.496564	0.668557
g7671	ctg1	3L	2021	0.969817	CG32264	FBgn0052264	6724.35	0.405759	0.15105	2.68626	0.00722576	0.0452862	6724.35	0.121811	0.151025	0.80656	0.41992	0.741165	6724.35	0.283949	0.151239	1.87748	0.0604519	0.156147
g7687	ctg1	3L	2021	0.969817	Eip63E	FBgn0005640	7648.5	0.174961	0.0860441	2.03339	0.0420135	0.159157	7648.5	0.152709	0.0861241	1.77313	0.0762074	0.363745	7648.5	0.0222518	0.0863589	0.257667	0.796664	0.889456
g7689	ctg1	3L	2021	0.969817	NA	NA	615.426	0.29951	0.338348	0.885211	0.376043	0.622483	615.426	0.344961	0.338715	1.01844	0.308469	0.658939	615.426	-0.0454516	0.339573	-0.133849	0.893522	0.94722
g7693	ctg1	3L	2021	0.969817	CG5664	FBgn0037082	2640.49	0.277279	0.127282	2.17846	0.0293718	0.124582	2640.49	-0.00424851	0.127206	-0.0333987	0.973357	0.992884	2640.49	0.281528	0.127763	2.20352	0.0275579	0.0882774
g7698	ctg1	3L	2021	0.969817	Pex2	FBgn0035876	1548.11	-0.0113793	0.129769	-0.0876892	0.930124	0.967268	1548.11	-0.0402183	0.129996	-0.309381	0.757032	0.917063	1548.11	0.028839	0.130562	0.220884	0.825183	0.906332
g7699	ctg1	3L	2021	0.969817	CG7083	FBgn0035877	5629.57	0.101781	0.40737	0.249849	0.802704	0.90531	5629.57	-0.194672	0.407358	-0.477888	0.63273	0.863028	5629.57	0.296453	0.407423	0.727628	0.466841	0.642137
g7700	ctg1	3L	2021	0.969817	DNApol-alpha50	FBgn0011762	5217.61	0.0463757	0.101175	0.45837	0.646686	0.818303	5217.61	-0.186457	0.101156	-1.84326	0.0652913	0.33616	5217.61	0.232833	0.101409	2.29597	0.0216778	0.0740254
g7701	ctg1	3L	2021	0.969817	Hsp70Ab;Hsp70Bc;Hsc70-2;CG7182	FBgn0013276;FBgn0013279;FBgn0001217;FBgn0035878	10842.3	-0.00740861	0.0915197	-0.080951	0.935481	0.970072	10842.3	-0.206447	0.0915202	-2.25576	0.0240859	0.198679	10842.3	0.199039	0.0916419	2.17192	0.0298618	0.0935441
g7704	ctg1	3L	2021	0.969817	Idh	FBgn0001248	28970.8	-0.121747	0.187998	-0.647594	0.517247	0.736621	28970.8	-0.101322	0.18801	-0.53892	0.589942	0.843604	28970.8	-0.0204243	0.188026	-0.108625	0.9135	0.957697
g7707	ctg1	3L	2021	0.969817	CG7120;CG15695	FBgn0035888;FBgn0038832	4587.75	0.202039	0.237326	0.851313	0.394595	0.637616	4587.75	2.19837	0.238352	9.22321	2.88336e-20	9.19791e-18	4587.75	-1.99633	0.238463	-8.37163	5.68251e-17	6.90561e-15
g7708	ctg1	3L	2021	0.969817	mkg-p	FBgn0035889	6046.36	0.0212819	0.117837	0.180604	0.856678	0.934425	6046.36	-0.244001	0.117811	-2.07112	0.0383476	0.258116	6046.36	0.265283	0.117993	2.2483	0.0245571	0.0811784
g7709	ctg1	3L	2021	0.969817	CG33057	FBgn0053057	188.644	0.270076	0.384663	0.702111	0.48261	0.713824	188.644	0.1728	0.385047	0.448777	0.653593	0.871545	188.644	0.0972756	0.387477	0.251049	0.801777	0.892481
g7710	ctg1	3L	2021	0.969817	CG13667;Cpr	FBgn0035890;FBgn0015623	1561.84	0.545629	0.12685	4.30137	1.69748e-05	0.000340207	1561.84	-0.238603	0.125928	-1.89476	0.0581237	0.31991	1561.84	0.784231	0.127346	6.15826	7.35488e-10	3.60955e-08
g7711	ctg1	3L	2021	0.969817	Oseg1	FBgn0265102	1453.88	0.973962	0.126643	7.69059	1.4646e-14	1.40162e-12	1453.88	0.267368	0.125667	2.1276	0.0333703	0.238601	1453.88	0.706594	0.127739	5.53153	3.17454e-08	1.13043e-06
g7712	ctg1	3L	2021	0.969817	Exo70	FBgn0266667	41882.8	0.0962256	0.140166	0.68651	0.492391	0.719418	41882.8	0.432127	0.140195	3.08233	0.00205389	0.036153	41882.8	-0.335902	0.140217	-2.39558	0.0165939	0.060395
g7713	ctg1	3L	2021	0.969817	CG32354	FBgn0052354	39.2133	-0.0175493	0.685221	-0.0256112	0.979567	0.988346	39.2133	-0.0811751	0.68647	-0.11825	0.90587	0.971064	39.2133	0.0636258	0.690648	0.0921247	0.926599	0.964152
g7714	ctg1	3L	2021	0.969817	Cbl	FBgn0020224	1276.32	0.0531093	0.197817	0.268477	0.788332	0.897093	1276.32	0.564373	0.198702	2.84029	0.00450721	0.0639022	1276.32	-0.511264	0.199157	-2.56714	0.0102542	0.043017
g7715	ctg1	3L	2021	0.969817	Unr	FBgn0263352	25153.4	0.108512	0.182327	0.595148	0.551745	0.75792	25153.4	0.253565	0.182351	1.39053	0.164367	0.506192	25153.4	-0.145053	0.18238	-0.795332	0.426421	0.610562
g7716	ctg1	3L	2021	0.969817	Spg7;YME1L;CG6512	FBgn0024992;FBgn0034792;FBgn0036702	11679.9	-0.241383	0.118796	-2.03191	0.0421628	0.159369	11679.9	-0.3215	0.11882	-2.70577	0.00681461	0.0868097	11679.9	0.0801175	0.118867	0.67401	0.500305	0.670894
g7729	ctg1	3L	2021	0.969817	rogdi	FBgn0036697	1740.97	-0.00131485	0.195763	-0.00671653	0.994641	0.996855	1740.97	-0.0637471	0.195878	-0.325443	0.744846	0.911841	1740.97	0.0624322	0.196224	0.318169	0.750357	0.860247
g7730	ctg1	3L	2021	0.969817	TpnC47D;TpnC73F	FBgn0010423;FBgn0010424	142.554	-0.520437	0.91386	-0.569493	0.569022	0.770913	142.554	-0.238216	0.914862	-0.260385	0.794567	0.933007	142.554	-0.28222	0.91485	-0.308488	0.757711	0.863476
g7732	ctg1	3L	2021	0.969817	Snup	FBgn0259199	89.9937	0.873815	0.414749	2.10685	0.0351305	0.141046	89.9937	0.0876084	0.409354	0.214016	0.830535	0.944242	89.9937	0.786207	0.419026	1.87627	0.060618	0.156471
g7733	ctg1	3L	2021	0.969817	ProRS-m	FBgn0027082	983.18	0.135945	0.201271	0.675433	0.499401	0.723947	983.18	-0.429855	0.200741	-2.14134	0.0322468	0.234233	983.18	0.5658	0.201589	2.80669	0.00500526	0.0245404
g7737	ctg1	3L	2021	0.969817	MEP-1	FBgn0035357	41531.1	0.417449	0.122136	3.4179	0.000631072	0.00709705	41531.1	0.371031	0.122146	3.0376	0.00238471	0.0403032	41531.1	0.0464176	0.122187	0.379889	0.704028	0.828854
g7738	ctg1	3L	2021	0.969817	CG42245	FBgn0250911	2640.39	0.062552	0.161432	0.387483	0.698399	0.84731	2640.39	0.369521	0.161795	2.28388	0.0223788	0.190793	2640.39	-0.306969	0.162081	-1.89393	0.0582349	0.151545
g7739	ctg1	3L	2021	0.969817	Pxn;cysu	FBgn0011828;FBgn0038511	57.6997	-2.16986	0.899283	-2.41287	0.0158273	0.079715	57.6997	-1.15863	0.90489	-1.28041	0.200403	0.556443	57.6997	-1.01123	0.895603	-1.12911	0.258853	0.439525
g7740	ctg1	3L	2021	0.969817	CG16985;CG16986	FBgn0035355;FBgn0035356	394.671	-0.27137	0.295122	-0.919518	0.357824	0.607025	394.671	0.238356	0.296878	0.802877	0.422046	0.742861	394.671	-0.509726	0.297308	-1.71447	0.0864416	0.202632
g7741	ctg1	3L	2021	0.969817	CG16985;CG16986	FBgn0035355;FBgn0035356	62.896	0.375107	0.605982	0.619006	0.535912	0.74861	62.896	1.23962	0.616101	2.01203	0.0442164	0.279475	62.896	-0.864509	0.620469	-1.39332	0.163524	0.320929
g7742	ctg1	3L	2021	0.969817	CG12182	FBgn0028504	513.008	0.876784	0.234472	3.7394	0.000184462	0.00260081	513.008	0.394285	0.233635	1.68762	0.0914849	0.392068	513.008	0.482498	0.236445	2.04064	0.0412868	0.117857
g7743	ctg1	3L	2021	0.969817	CG16984	FBgn0062517	288.387	0.645536	0.244379	2.64154	0.008253	0.0499889	288.387	0.115454	0.242803	0.475504	0.634428	0.863355	288.387	0.530083	0.246841	2.14747	0.031756	0.0976401
g7744	ctg1	3L	2021	0.969817	dos	FBgn0016794	8116.61	0.274375	0.110871	2.47473	0.0133337	0.0704991	8116.61	-0.0662762	0.110825	-0.598029	0.549821	0.820391	8116.61	0.340652	0.111036	3.06795	0.00215536	0.0129138
g7745	ctg1	3L	2021	0.969817	RpL8	FBgn0261602	101520	-0.473781	0.194891	-2.431	0.0150573	0.0769036	101520	-0.462195	0.194894	-2.37152	0.0177153	0.164998	101520	-0.0115858	0.194895	-0.0594463	0.952597	0.977455
g7746	ctg1	3L	2021	0.969817	msn	FBgn0010909	27171.3	0.168485	0.0947186	1.77879	0.0752735	0.233034	27171.3	0.0897709	0.0947331	0.947619	0.343323	0.689528	27171.3	0.0787139	0.0947937	0.830371	0.406329	0.591417
g7747	ctg1	3L	2021	0.969817	kst	FBgn0004167	31965.1	0.345361	0.245117	1.40896	0.158847	0.377144	31965.1	0.234962	0.245121	0.958553	0.337784	0.684721	31965.1	0.110399	0.245146	0.45034	0.652465	0.790767
g7751	ctg1	3L	2021	0.969817	ABCB7	FBgn0035244	7556.13	-0.00463114	0.0639359	-0.0724341	0.942256	0.973275	7556.13	-0.0730509	0.0640087	-1.14127	0.253759	0.614027	7556.13	0.0684197	0.0642499	1.0649	0.286921	0.47089
g7752	ctg1	3L	2021	0.969817	CG13926	FBgn0035243	2439.33	-0.27846	0.127088	-2.19109	0.0284456	0.121937	2439.33	-0.0128025	0.127504	-0.100409	0.92002	0.975443	2439.33	-0.265658	0.127669	-2.08083	0.0374497	0.109564
g7757	ctg1	3L	2021	0.969817	CG12104	FBgn0035238	2294.89	0.0554521	0.162602	0.34103	0.733081	0.869693	2294.89	-0.0369978	0.162684	-0.227422	0.820096	0.941189	2294.89	0.0924499	0.163035	0.567056	0.570676	0.728912
g7758	ctg1	3L	2021	0.969817	CG13917	FBgn0035237	21090	0.514745	0.210567	2.44457	0.0145023	0.0750709	21090	-0.261196	0.210527	-1.24068	0.214725	0.5733	21090	0.775941	0.210589	3.68463	0.000229037	0.00223661
g7759	ctg1	3L	2021	0.969817	Sec63	FBgn0035771	7201.13	0.236409	0.0895643	2.63955	0.00830172	0.0500851	7201.13	-0.155241	0.0894762	-1.735	0.082741	0.375944	7201.13	0.39165	0.0897606	4.36328	1.2813e-05	0.000208715
g7760	ctg1	3L	2021	0.969817	NA	NA	5207.28	-0.0181139	0.399389	-0.0453541	0.963825	0.983199	5207.28	0.159994	0.399444	0.400542	0.688757	0.88791	5207.28	-0.178108	0.399496	-0.445832	0.655719	0.792577
g7761	ctg1	3L	2021	0.969817	akirin	FBgn0082598	11214.8	0.228459	0.129471	1.76456	0.0776383	0.237569	11214.8	-0.0438886	0.129457	-0.339021	0.734594	0.90759	11214.8	0.272348	0.129579	2.10179	0.0355713	0.105989
g7762	ctg1	3L	2021	0.969817	SMSr	FBgn0052380	1724.85	0.36453	0.279869	1.3025	0.192745	0.423552	1724.85	0.121291	0.279843	0.433427	0.664705	0.877713	1724.85	0.243239	0.280269	0.867876	0.385462	0.572632
g7763	ctg1	3L	2021	0.969817	SMSr	FBgn0052380	5404.02	-0.150415	0.22617	-0.665052	0.506017	0.729442	5404.02	-0.165621	0.226213	-0.732145	0.46408	0.772528	5404.02	0.015206	0.226282	0.0671994	0.946423	0.974293
g7764	ctg1	3L	2021	0.969817	smid	FBgn0016983	31450.8	0.0614134	0.0966242	0.63559	0.525044	0.740419	31450.8	0.0138044	0.0966393	0.142844	0.886413	0.966825	31450.8	0.047609	0.0966826	0.492426	0.622419	0.769083
g7774	ctg1	3L	2021	0.969817	Rac1;Cdc42;Rac2	FBgn0010333;FBgn0010341;FBgn0014011	1107.83	-0.106035	0.536235	-0.197739	0.843249	0.927131	1107.83	-0.541078	0.536129	-1.00923	0.312864	0.66283	1107.83	0.435043	0.536306	0.811185	0.417259	0.601495
g7784	ctg1	3L	2021	0.969817	CG8539;CG8562;CG18417	FBgn0035791;FBgn0035779;FBgn0035780	57.8498	0.946452	1.01714	0.930502	0.352111	0.602271	57.8498	0.874609	1.01793	0.859203	0.390228	0.721547	57.8498	0.0718431	1.0235	0.0701933	0.94404	0.973082
g7786	ctg1	3L	2021	0.969817	CG7546	FBgn0035793	23384	0.221112	0.150416	1.47001	0.141559	0.351191	23384	-0.236106	0.150395	-1.56991	0.116436	0.434633	23384	0.457218	0.150447	3.03907	0.0023731	0.013869
g7787	ctg1	3L	2021	0.969817	ltl	FBgn0268063	95.6438	-0.835723	0.601425	-1.38957	0.164659	0.385819	95.6438	0.339546	0.608476	0.558028	0.576825	0.836357	95.6438	-1.17527	0.607346	-1.93509	0.0529791	0.141672
g7788	ctg1	3L	2021	0.969817	lqf	FBgn0028582	6012.56	0.290061	0.187425	1.54761	0.121717	0.319569	6012.56	-0.0720727	0.187383	-0.384627	0.700514	0.892498	6012.56	0.362134	0.187556	1.9308	0.0535076	0.142531
g7795	ctg1	3L	2021	0.969817	Pura	FBgn0035802	3068.26	1.90277	0.267457	7.11431	1.12473e-12	8.27973e-11	3068.26	1.02596	0.267068	3.84155	0.000122257	0.00393278	3068.26	0.876818	0.267915	3.27274	0.00106509	0.00764227
g7797	ctg1	3L	2021	0.969817	Pura	FBgn0035802	4748.7	1.65336	0.194298	8.50943	1.74787e-17	2.09089e-15	4748.7	0.563091	0.193891	2.90416	0.00368236	0.0554675	4748.7	1.09027	0.194579	5.60324	2.1038e-08	7.81878e-07
g7799	ctg1	3L	2021	0.969817	Urm1	FBgn0053276	640.152	-0.288579	0.245366	-1.17612	0.239548	0.480729	640.152	0.265821	0.24676	1.07724	0.281372	0.640938	640.152	-0.5544	0.247055	-2.24404	0.02483	0.0817978
g7800	ctg1	3L	2021	0.969817	Lmpt	FBgn0261565	1087.41	-0.374011	0.632573	-0.591253	0.554351	0.759918	1087.41	-3.47694	0.630872	-5.51132	3.56153e-08	3.28519e-06	1087.41	3.10293	0.631053	4.91706	8.78515e-07	2.21247e-05
g7801	ctg1	3L	2021	0.969817	Lmpt	FBgn0261565	253.769	-0.328593	0.715642	-0.459158	0.64612	0.818277	253.769	-1.6962	0.713903	-2.37595	0.0175037	0.1635	253.769	1.36761	0.71428	1.91467	0.055535	0.146159
g7803	ctg1	3L	2021	0.969817	Lmpt	FBgn0261565	216.097	-0.482468	0.86588	-0.5572	0.577391	0.776014	216.097	0.251552	0.86735	0.290024	0.771798	0.923696	216.097	-0.73402	0.867384	-0.846246	0.397416	0.583659
g7804	ctg1	3L	2021	0.969817	esn;Lmpt	FBgn0263934;FBgn0261565	228.044	0.654536	0.653057	1.00226	0.316216	0.5671	228.044	0.660602	0.653535	1.01081	0.312106	0.662615	228.044	-0.00606596	0.655261	-0.00925732	0.992614	0.996174
g7805	ctg1	3L	2021	0.969817	CG32170	FBgn0052170	174.229	1.30336	1.04775	1.24395	0.213516	0.450325	174.229	0.19628	1.04589	0.187668	0.851137	0.952802	174.229	1.10708	1.04876	1.05561	0.291147	0.475271
g7807	ctg1	3L	2021	0.969817	CG9951	FBgn0036671	2522.17	0.301819	0.231477	1.30389	0.192273	0.423	2522.17	-0.0978026	0.231376	-0.422701	0.672514	0.882544	2522.17	0.399622	0.231717	1.72461	0.0845976	0.199409
g7809	ctg1	3L	2021	0.969817	sinah;sina	FBgn0259794;FBgn0003410	7049.93	-0.0190455	0.117203	-0.162501	0.870912	0.940039	7049.93	-0.121209	0.117237	-1.03389	0.301189	0.651754	7049.93	0.102164	0.117376	0.870397	0.384084	0.571979
g7810	ctg1	3L	2021	0.969817	l(3)80Fg	FBgn0287183	10172.7	-0.0132831	0.142063	-0.0935012	0.925505	0.966008	10172.7	0.153061	0.142139	1.07684	0.281553	0.640938	10172.7	-0.166344	0.142215	-1.16966	0.242136	0.420552
g7811	ctg1	3L	2021	0.969817	Zcchc7	FBgn0036668	859.269	0.288266	0.336254	0.857287	0.391287	0.635623	859.269	0.352571	0.336542	1.04763	0.294809	0.647093	859.269	-0.0643049	0.33715	-0.190731	0.848737	0.9213
g7812	ctg1	3L	2021	0.969817	TSG101	FBgn0036666	697.051	0.00090343	0.183132	0.00493321	0.996064	0.997657	697.051	0.123428	0.183835	0.671408	0.501961	0.794486	697.051	-0.122525	0.184713	-0.663326	0.507122	0.676162
g7813	ctg1	3L	2021	0.969817	Ptp61F	FBgn0267487	40.6327	-1.34035	0.534154	-2.50931	0.0120969	0.0661604	40.6327	-0.171517	0.550388	-0.31163	0.755322	0.916576	40.6327	-1.16884	0.541969	-2.15665	0.031033	0.0963067
g7814	ctg1	3L	2021	0.969817	312	FBgn0029514	1691.44	-0.318748	0.105883	-3.01037	0.00260929	0.0209693	1691.44	-0.00383817	0.106651	-0.035988	0.971292	0.992366	1691.44	-0.314909	0.106882	-2.94632	0.00321575	0.0175604
g7815	ctg1	3L	2021	0.969817	Reg-2;CG15912	FBgn0016715;FBgn0029712	83.1383	-0.758747	1.17525	-0.645605	0.518535	0.737527	83.1383	1.41253	1.18523	1.19178	0.233348	0.594468	83.1383	-2.17128	1.18478	-1.83263	0.0668571	0.167988
g7820	ctg1	3L	2021	0.969817	CG32176	FBgn0052176	3298.29	0.172588	0.188846	0.913911	0.360764	0.609043	3298.29	0.123878	0.18892	0.65572	0.512004	0.799002	3298.29	0.0487099	0.189169	0.257494	0.796798	0.889456
g7822	ctg1	3L	2021	0.969817	CG32176	FBgn0052176	1015.99	-0.174948	0.229559	-0.762102	0.445999	0.682914	1015.99	0.30582	0.230423	1.32721	0.18444	0.533971	1015.99	-0.480767	0.230724	-2.08373	0.0371847	0.109159
g7823	ctg1	3L	2021	0.969817	frc	FBgn0042641	4247.05	-0.211538	0.128457	-1.64676	0.0996071	0.27985	4247.05	-0.15367	0.128588	-1.19506	0.232065	0.594364	4247.05	-0.057868	0.128714	-0.449584	0.65301	0.791062
g7824	ctg1	3L	2021	0.969817	Coq4	FBgn0052174	619.272	0.147409	0.161413	0.913237	0.361118	0.609109	619.272	0.159897	0.161977	0.987159	0.323564	0.673632	619.272	-0.012488	0.163428	-0.0764127	0.939091	0.97016
g7826	ctg1	3L	2021	0.969817	CG33051	FBgn0053051	1005.02	-0.305957	0.184514	-1.65818	0.0972808	0.275641	1005.02	0.193799	0.185589	1.04424	0.296374	0.647707	1005.02	-0.499756	0.18582	-2.68946	0.00715682	0.0327511
g7827	ctg1	3L	2021	0.969817	gom;CG7630	FBgn0029084;FBgn0040793	4692.65	-0.49186	0.170962	-2.87701	0.00401461	0.0289961	4692.65	0.036823	0.171219	0.215064	0.829717	0.944242	4692.65	-0.528683	0.171225	-3.08766	0.00201741	0.0123661
g7828	ctg1	3L	2021	0.969817	Sec3	FBgn0266669	4105.65	0.0632378	0.0946749	0.667946	0.504168	0.727973	4105.65	-0.101391	0.0946967	-1.07069	0.284307	0.641819	4105.65	0.164629	0.0950431	1.73215	0.0832467	0.197074
g7829	ctg1	3L	2021	0.969817	NA	NA	31.6187	-0.83425	0.885106	-0.942543	0.345915	0.595531	31.6187	-1.43489	0.881578	-1.62763	0.103602	0.415348	31.6187	0.600637	0.87793	0.684151	0.49388	0.665577
g7830	ctg1	3L	2021	0.969817	blot	FBgn0027660	11476	-0.348663	0.198658	-1.75509	0.0792432	0.240557	11476	-0.714078	0.198639	-3.59485	0.000324576	0.00868864	11476	0.365415	0.198658	1.83942	0.0658536	0.166175
g7833	ctg1	3L	2021	0.969817	NA	NA	164.583	0.500195	0.669741	0.746849	0.455155	0.690715	164.583	0.668827	0.670865	0.996962	0.318783	0.668109	164.583	-0.168632	0.672824	-0.250633	0.802098	0.892567
g7834	ctg1	3L	2021	0.969817	Cad74A;ds;Cad88C	FBgn0036715;FBgn0284247;FBgn0038247	5779.02	0.452441	0.673263	0.672011	0.501576	0.72572	5779.02	0.0954331	0.673251	0.14175	0.887278	0.967113	5779.02	0.357008	0.673311	0.530227	0.595955	0.748095
g7836	ctg1	3L	2021	0.969817	CG7692;CG9902	FBgn0036714;FBgn0030757	7261.71	0.181504	0.132893	1.36579	0.172004	0.395219	7261.71	0.248064	0.132978	1.86545	0.0621177	0.328661	7261.71	-0.0665602	0.133137	-0.499937	0.617119	0.765554
g7838	ctg1	3L	2021	0.969817	CG6479	FBgn0036710	15624.8	0.0678146	0.0742579	0.913231	0.361121	0.609109	15624.8	0.0152144	0.0742951	0.204783	0.837742	0.946139	15624.8	0.0526002	0.0744096	0.706901	0.479628	0.652689
g7848	ctg1	3L	2021	0.969817	CG6983	FBgn0035896	5013.48	0.0137814	0.421287	0.0327127	0.973904	0.986188	5013.48	-0.60981	0.421232	-1.44768	0.147706	0.484781	5013.48	0.623591	0.421299	1.48016	0.13883	0.285337
g7849	ctg1	3L	2021	0.969817	NA	NA	1667.91	0.152401	0.240507	0.633665	0.5263	0.741459	1667.91	0.465226	0.24091	1.93112	0.0534682	0.307197	1667.91	-0.312826	0.241259	-1.29664	0.194756	0.361379
g7850	ctg1	3L	2021	0.969817	Gug	FBgn0010825	220.88	0.0172024	0.300776	0.0571932	0.954391	0.979861	220.88	0.473966	0.303715	1.56056	0.118628	0.437484	220.88	-0.456763	0.305332	-1.49596	0.134665	0.279554
g7854	ctg1	3L	2021	0.969817	Nrx-IV;axo	FBgn0013997;FBgn0262870	14231.3	-0.0878849	0.137163	-0.640735	0.521695	0.739784	14231.3	-0.17522	0.13718	-1.2773	0.201496	0.55714	14231.3	0.0873346	0.137231	0.636407	0.524511	0.690806
g7855	ctg1	3L	2021	0.969817	CG32099	FBgn0052099	2413.2	-0.0756109	0.24799	-0.304895	0.760446	0.881965	2413.2	-0.264554	0.247996	-1.06677	0.286077	0.641992	2413.2	0.188943	0.248172	0.761341	0.446453	0.627165
g7856	ctg1	3L	2021	0.969817	Nrx-IV	FBgn0013997	912.098	0.153148	0.461889	0.331569	0.740215	0.872605	912.098	0.100723	0.461996	0.218017	0.827416	0.943365	912.098	0.052425	0.462356	0.113387	0.909724	0.955737
g7857	ctg1	3L	2021	0.969817	eIF3l	FBgn0036258	28796	-0.491263	0.140853	-3.48777	0.000487072	0.00576356	28796	-0.212893	0.140886	-1.51111	0.130761	0.456128	28796	-0.27837	0.140887	-1.97584	0.0481727	0.132332
g7858	ctg1	3L	2021	0.969817	RhoGAP68F	FBgn0036257	521.604	-0.269933	0.164789	-1.63805	0.101412	0.283258	521.604	0.062966	0.166433	0.378327	0.705188	0.894083	521.604	-0.332899	0.167024	-1.99311	0.0462489	0.12857
g7859	ctg1	3L	2021	0.969817	ND-SGDH	FBgn0011455	4423.11	-0.269886	0.26045	-1.03623	0.300094	0.552538	4423.11	-0.0640998	0.26055	-0.246018	0.805669	0.936704	4423.11	-0.205786	0.260597	-0.789673	0.429719	0.61312
g7860	ctg1	3L	2021	0.969817	Atg12	FBgn0036255	1564.41	-0.359797	0.151666	-2.37229	0.017678	0.0860413	1564.41	0.109318	0.152458	0.717032	0.473354	0.778184	1564.41	-0.469115	0.152594	-3.07426	0.00211023	0.0127359
g7861	ctg1	3L	2021	0.969817	CG5645	FBgn0036254	6874.71	-0.226297	0.176873	-1.27943	0.200745	0.433112	6874.71	0.252132	0.177039	1.42416	0.154401	0.493979	6874.71	-0.47843	0.177089	-2.70163	0.00690002	0.0318424
g7862	ctg1	3L	2021	0.969817	Plekhm1;DEF8	FBgn0034694;FBgn0046296	3607.87	-0.204735	0.255886	-0.800105	0.42365	0.661122	3607.87	-0.441195	0.255876	-1.72425	0.0846623	0.379733	3607.87	0.23646	0.255959	0.923819	0.355581	0.542296
g7864	ctg1	3L	2021	0.969817	ergic53	FBgn0035909	7814.89	0.0792384	0.0898731	0.881669	0.377956	0.624704	7814.89	-0.00430893	0.0899209	-0.0479191	0.961781	0.989836	7814.89	0.0835473	0.0901146	0.927123	0.353863	0.540391
g7866	ctg1	3L	2021	0.969817	rhea	FBgn0260442	23147.4	0.384756	0.157375	2.44484	0.0144918	0.075067	23147.4	-0.135052	0.157349	-0.858295	0.390729	0.721562	23147.4	0.519808	0.157411	3.30224	0.000959162	0.0070795
g7867	ctg1	3L	2021	0.969817	CG4860;Mcad;CG6638;Arc42	FBgn0037999;FBgn0035811;FBgn0035911;FBgn0038742	5496.76	0.0973513	0.0762454	1.27681	0.201668	0.434029	5496.76	-0.135689	0.0762177	-1.78029	0.0750288	0.361044	5496.76	0.233041	0.0765626	3.0438	0.00233614	0.0137053
g7869	ctg1	3L	2021	0.969817	CG43078	FBgn0262508	50.8787	0.589599	1.11318	0.529655	0.596351	0.787096	50.8787	1.31827	1.11953	1.17752	0.238988	0.600632	50.8787	-0.728673	1.12332	-0.648678	0.516546	0.68503
g7870	ctg1	3L	2021	0.969817	Nelf-E	FBgn0017430	5113.52	-0.0278339	0.172212	-0.161626	0.871601	0.940518	5113.52	0.2467	0.172374	1.43119	0.152377	0.492234	5113.52	-0.274534	0.172493	-1.59157	0.111482	0.243859
g7871	ctg1	3L	2021	0.969817	RpL14	FBgn0017579	58793.4	-0.382139	0.14052	-2.71946	0.00653879	0.0419271	58793.4	-0.197686	0.140533	-1.40669	0.159521	0.498983	58793.4	-0.184453	0.140537	-1.31249	0.189354	0.354448
g7872	ctg1	3L	2021	0.969817	CG5989	FBgn0017429	445.55	-0.183741	0.194008	-0.947079	0.343598	0.593411	445.55	0.227631	0.195974	1.16154	0.245424	0.607928	445.55	-0.411372	0.196759	-2.09074	0.036551	0.107878
g7876	ctg1	3L	2021	0.969817	GAPsec;TBC1D5	FBgn0035916;FBgn0038129	1854.39	0.2979	0.323464	0.920968	0.357067	0.606143	1854.39	-0.0530213	0.32339	-0.163955	0.869767	0.959941	1854.39	0.350922	0.323717	1.08404	0.278348	0.461663
g7879	ctg1	3L	2021	0.969817	NA	NA	13726.9	0.0356487	0.162501	0.219375	0.826358	0.917057	13726.9	0.239496	0.162557	1.47331	0.140667	0.474219	13726.9	-0.203848	0.16261	-1.2536	0.209988	0.380677
g7880	ctg1	3L	2021	0.969817	Zasp66	FBgn0035917	188.978	-0.109872	1.00623	-0.109192	0.913051	0.960594	188.978	0.448687	1.00747	0.445361	0.656059	0.872058	188.978	-0.558559	1.0079	-0.554179	0.579456	0.73715
g7886	ctg1	3L	2021	0.969817	h	FBgn0001168	1183.38	0.0844653	0.643351	0.13129	0.895546	0.952793	1183.38	-0.493124	0.643212	-0.766658	0.443285	0.757711	1183.38	0.577589	0.643419	0.897688	0.369352	0.556207
g7888	ctg1	3L	2021	0.969817	SrpRbeta	FBgn0011509	3764.32	-0.0591168	0.126628	-0.466855	0.640604	0.81473	3764.32	-0.445644	0.126519	-3.52235	0.000427745	0.0110636	3764.32	0.386528	0.126759	3.0493	0.00229373	0.0135179
g7889	ctg1	3L	2021	0.969817	CG32022	FBgn0052022	1449.93	-0.0718987	0.208799	-0.344344	0.730587	0.868672	1449.93	-0.533259	0.208562	-2.55684	0.0105628	0.116864	1449.93	0.46136	0.208938	2.20812	0.0272356	0.0876034
g7890	ctg1	3L	2021	0.969817	CG6511	FBgn0035923	8558.35	0.274495	0.233002	1.17808	0.238764	0.480017	8558.35	-0.799606	0.232875	-3.43363	0.000595546	0.0141599	8558.35	1.0741	0.232993	4.61001	4.02646e-06	7.90425e-05
g7891	ctg1	3L	2021	0.969817	NA	NA	873293	0.38734	1.03705	0.373501	0.708776	0.85459	873293	-1.11433	1.03705	-1.07451	0.282592	0.641614	873293	1.50167	1.03705	1.44801	0.147613	0.298064
g7892	ctg1	3L	2021	0.969817	NA	NA	2.51318e+06	0.0836202	0.871723	0.0959251	0.92358	0.964983	2.51318e+06	-0.922268	0.871723	-1.05798	0.290064	0.644724	2.51318e+06	1.00589	0.871724	1.15391	0.248539	0.428368
g7893	ctg1	3L	2021	0.969817	NA	NA	1.02759e+06	-0.321661	1.03035	-0.312187	0.754899	0.878825	1.02759e+06	-1.36162	1.03035	-1.32151	0.186331	0.536298	1.02759e+06	1.03995	1.03035	1.00932	0.31282	0.49924
g7894	ctg1	3L	2021	0.969817	Cp16	FBgn0000356	471124	-0.64745	1.10459	-0.586143	0.55778	0.761612	471124	-0.758374	1.10459	-0.686564	0.492358	0.788455	471124	0.110924	1.1046	0.100421	0.92001	0.961298
g7895	ctg1	3L	2021	0.969817	Prm	FBgn0003149	475.633	-0.066197	0.868798	-0.0761939	0.939265	0.971233	475.633	0.111369	0.869068	0.128147	0.898032	0.969559	475.633	-0.177566	0.869307	-0.204261	0.838149	0.915041
g7897	ctg1	3L	2021	0.969817	Prm;Mhc	FBgn0003149;FBgn0264695	635.649	-0.171768	0.870669	-0.197283	0.843606	0.927131	635.649	0.594612	0.871227	0.682499	0.494923	0.788892	635.649	-0.76638	0.871351	-0.879531	0.379113	0.566729
g7900	ctg1	3L	2021	0.969817	Fhos	FBgn0266084	40.589	0.537007	1.12802	0.476062	0.63403	0.810691	40.589	0.0508483	1.12604	0.0451569	0.963982	0.990637	40.589	0.486159	1.13168	0.429591	0.667493	0.801369
g7901	ctg1	3L	2021	0.969817	Fhos	FBgn0266084	4284.57	0.373199	0.141315	2.6409	0.00826854	0.0500031	4284.57	0.396306	0.141432	2.80209	0.00507733	0.0697745	4284.57	-0.0231066	0.141755	-0.163004	0.870516	0.933165
g7904	ctg1	3L	2021	0.969817	Fhos	FBgn0266084	2562.93	0.486627	0.170394	2.8559	0.00429156	0.0304408	2562.93	0.263758	0.170377	1.54809	0.121602	0.442037	2562.93	0.22287	0.170907	1.30404	0.192219	0.358356
g7919	ctg1	3L	2021	0.969817	dally	FBgn0263930	77.8653	-0.705338	0.695206	-1.01457	0.310309	0.561385	77.8653	-0.720493	0.69604	-1.03513	0.300608	0.651536	77.8653	0.0151546	0.695133	0.021801	0.982607	0.992037
g7920	ctg1	3L	2021	0.969817	Mcm7;dpa;Mcm5	FBgn0020633;FBgn0015929;FBgn0017577	16138.4	0.0841008	0.140869	0.597015	0.550497	0.756811	16138.4	-0.171339	0.140862	-1.21636	0.223847	0.585217	16138.4	0.25544	0.140925	1.81259	0.0698949	0.173746
g7924	ctg1	3L	2021	0.969817	Tsp26A;Tsp66E;Tsp74F	FBgn0031760;FBgn0035936;FBgn0036769	10103.5	0.27288	0.217796	1.25291	0.210238	0.445887	10103.5	0.0239997	0.21779	0.110197	0.912254	0.972697	10103.5	0.24888	0.217875	1.14231	0.253326	0.433303
g7925	ctg1	3L	2021	0.969817	CG43783	FBgn0264305	8562.76	0.04137	0.117908	0.350868	0.725687	0.866209	8562.76	0.208488	0.118017	1.76659	0.0772966	0.365205	8562.76	-0.167118	0.118137	-1.41461	0.157183	0.312154
g7926	ctg1	3L	2021	0.969817	orb2	FBgn0264307	5338.14	0.77186	0.23186	3.32899	0.000871609	0.00907896	5338.14	0.241703	0.231772	1.04285	0.297019	0.647707	5338.14	0.530158	0.232029	2.28487	0.0223202	0.0755786
g7927	ctg1	3L	2021	0.969817	GNBP3	FBgn0040321	4204.01	0.187112	0.206177	0.907531	0.364126	0.611415	4204.01	0.138341	0.206231	0.670806	0.502344	0.794486	4204.01	0.0487713	0.206414	0.236279	0.813216	0.898281
g7929	ctg1	3L	2021	0.969817	ValRS;ValRS-m	FBgn0027079;FBgn0035942	2725.79	0.557455	0.176537	3.15773	0.00159005	0.0145095	2725.79	-0.463264	0.176009	-2.63204	0.00848742	0.100099	2725.79	1.02072	0.176647	5.7783	7.54603e-09	3.073e-07
g7934	ctg1	3L	2021	0.969817	Adgf-B;Adgf-E;Adgf-A	FBgn0036751;FBgn0033952;FBgn0036752	211.848	-1.11394	0.823719	-1.35233	0.176271	0.400574	211.848	-0.926379	0.824261	-1.12389	0.26106	0.620706	211.848	-0.187557	0.823359	-0.227795	0.819805	0.902564
g7938	ctg1	3L	2021	0.969817	CG7737;CG7460;CG6034	FBgn0033584;FBgn0036749;FBgn0036750	59.125	0.551927	1.09791	0.502707	0.61517	0.798126	59.125	1.08464	1.10205	0.984205	0.325015	0.675014	59.125	-0.532717	1.10534	-0.48195	0.629841	0.774066
g794	ctg5	X	1523	0.952725	CG6891	FBgn0030955	801.815	1.12151	0.724295	1.54842	0.121522	0.319569	801.815	0.39475	0.723966	0.54526	0.585575	0.840387	801.815	0.726761	0.724701	1.00284	0.315937	0.501828
g7942	ctg1	3L	2021	0.969817	Crtc	FBgn0036746	8202.63	0.824609	0.193826	4.25438	2.09633e-05	0.000409427	8202.63	0.018806	0.1937	0.0970882	0.922656	0.975978	8202.63	0.805803	0.193923	4.15526	3.24917e-05	0.000437182
g7943	ctg1	3L	2021	0.969817	CG7484	FBgn0036745	1387.25	0.00411825	0.105363	0.0390863	0.968822	0.985426	1387.25	0.146469	0.105995	1.38185	0.167019	0.507947	1387.25	-0.14235	0.106756	-1.33341	0.182396	0.345936
g7944	ctg1	3L	2021	0.969817	spi;Krn	FBgn0005672;FBgn0052179	577.253	-0.186815	0.304693	-0.613127	0.539793	0.750054	577.253	-0.535501	0.304462	-1.75884	0.0786047	0.367847	577.253	0.348685	0.304932	1.14349	0.252837	0.43295
g7945	ctg1	3L	2021	0.969817	Ndfip	FBgn0052177	2590.67	0.345735	0.205062	1.686	0.091795	0.265702	2590.67	-0.329914	0.204797	-1.61093	0.107195	0.417437	2590.67	0.675649	0.205222	3.29229	0.000993754	0.0072736
g7946	ctg1	3L	2021	0.969817	Pep	FBgn0004401	52618	-0.0602045	0.094581	-0.636539	0.524425	0.740419	52618	0.191414	0.0946082	2.02323	0.0430497	0.275345	52618	-0.251618	0.0946279	-2.65903	0.00783663	0.0350902
g7947	ctg1	3L	2021	0.969817	CG7497	FBgn0036742	136.88	0.603296	0.770524	0.782969	0.433645	0.670976	136.88	0.175339	0.769828	0.227764	0.81983	0.941189	136.88	0.427957	0.772393	0.554067	0.579533	0.73715
g7948	ctg1	3L	2021	0.969817	anchor	FBgn0036741	6287.23	-0.574557	0.157577	-3.6462	0.000266146	0.00350709	6287.23	-0.276094	0.157712	-1.75062	0.0800118	0.370961	6287.23	-0.298463	0.157698	-1.89262	0.0584081	0.151906
g7949	ctg1	3L	2021	0.969817	Vps60	FBgn0036740	6145.67	-0.119151	0.285603	-0.417192	0.676538	0.834877	6145.67	0.1194	0.285677	0.417957	0.675979	0.883313	6145.67	-0.238552	0.285726	-0.834897	0.403776	0.588933
g795	ctg5	X	1523	0.952725	CG18259;CG6961	FBgn0030956;FBgn0030959	11899.5	0.320037	0.135409	2.36348	0.0181041	0.0877149	11899.5	-0.403482	0.135314	-2.98182	0.00286537	0.0450457	11899.5	0.72352	0.135452	5.34151	9.21747e-08	2.96508e-06
g7950	ctg1	3L	2021	0.969817	NA	NA	127.585	-0.0334688	0.804549	-0.0415994	0.966818	0.984565	127.585	-0.354386	0.804222	-0.440657	0.659462	0.874106	127.585	0.320917	0.805377	0.398468	0.690285	0.819098
g7953	ctg1	3L	2021	0.969817	Eip74EF	FBgn0000567	242.831	0.324167	0.689333	0.470262	0.638168	0.813372	242.831	-0.72911	0.687835	-1.06001	0.289141	0.644224	242.831	1.05328	0.689316	1.528	0.126512	0.267661
g7954	ctg1	3L	2021	0.969817	CycT	FBgn0025455	17268	0.356998	0.114843	3.10858	0.0018799	0.0164831	17268	-0.00826967	0.114818	-0.0720241	0.942583	0.983029	17268	0.365268	0.114924	3.17834	0.00148122	0.00976983
g7958	ctg1	3L	2021	0.969817	Nedd4	FBgn0259174	24990.4	-0.486208	0.0921754	-5.27482	1.32888e-07	4.52779e-06	24990.4	-0.109357	0.0922448	-1.18551	0.235816	0.596284	24990.4	-0.376851	0.0922474	-4.08522	4.40344e-05	0.000565206
g7959	ctg1	3L	2021	0.969817	Edc3	FBgn0036735	11338.8	0.147224	0.176549	0.833901	0.404337	0.64518	11338.8	0.388135	0.176618	2.1976	0.0279778	0.215586	11338.8	-0.240911	0.176689	-1.36348	0.172732	0.333107
g796	ctg5	X	1523	0.952725	Paf-AHalpha	FBgn0025809	3732.78	0.313073	0.15558	2.0123	0.0441881	0.163559	3732.78	0.191364	0.155621	1.22968	0.218818	0.57941	3732.78	0.121709	0.155946	0.780458	0.435121	0.617045
g7960	ctg1	3L	2021	0.969817	CycJ;CycA	FBgn0010317;FBgn0000404	7126.6	-0.0439874	0.094303	-0.466447	0.640896	0.814774	7126.6	-0.065903	0.0943781	-0.698287	0.484998	0.784838	7126.6	0.0219156	0.0945379	0.231819	0.816679	0.900806
g7961	ctg1	3L	2021	0.969817	armi	FBgn0041164	32559.7	0.149601	0.168573	0.887454	0.374835	0.621424	32559.7	0.140478	0.168584	0.833285	0.404684	0.732665	32559.7	0.00912244	0.168611	0.0541035	0.956853	0.978974
g7962	ctg1	3L	2021	0.969817	NA	NA	4279.79	0.130606	0.216768	0.602516	0.546831	0.753923	4279.79	0.491026	0.216961	2.2632	0.0236232	0.197437	4279.79	-0.36042	0.217106	-1.66011	0.0968921	0.219981
g7963	ctg1	3L	2021	0.969817	eIF5B	FBgn0026259	13142.1	0.109287	0.116369	0.939144	0.347657	0.59718	13142.1	-0.00599863	0.116385	-0.0515411	0.958894	0.989126	13142.1	0.115285	0.11648	0.989748	0.322297	0.508555
g7966	ctg1	3L	2021	0.969817	sty	FBgn0014388	512.223	-0.632008	0.745567	-0.847687	0.396613	0.639121	512.223	-1.45079	0.745164	-1.94694	0.0515418	0.300307	512.223	0.818783	0.745065	1.09894	0.271793	0.45483
g7969	ctg1	3L	2021	0.969817	CG12012	FBgn0035444	2157.12	0.00953015	0.124102	0.0767931	0.938788	0.971134	2157.12	-0.0637032	0.124229	-0.512787	0.6081	0.852992	2157.12	0.0732334	0.124677	0.587383	0.556946	0.717394
g797	ctg5	X	1523	0.952725	CG15602	FBgn0030694	1242.91	0.40784	0.386364	1.05558	0.291158	0.54223	1242.91	-0.199629	0.386109	-0.517027	0.605137	0.851798	1242.91	0.607468	0.386601	1.5713	0.116112	0.251828
g7970	ctg1	3L	2021	0.969817	Ythdc1	FBgn0027616	5026.62	0.0851195	0.147246	0.578078	0.563211	0.765208	5026.62	-0.0254109	0.147281	-0.172533	0.863019	0.957445	5026.62	0.11053	0.147469	0.749518	0.453545	0.632755
g7971	ctg1	3L	2021	0.969817	velo	FBgn0035713	17517.6	0.257841	0.116087	2.2211	0.0263444	0.115583	17517.6	0.144094	0.116101	1.24111	0.214565	0.5733	17517.6	0.113747	0.116187	0.978996	0.327582	0.512982
g7972	ctg1	3L	2021	0.969817	Ist1	FBgn0035715	5909.15	-0.0953198	0.272532	-0.349756	0.726521	0.866529	5909.15	-0.089581	0.272569	-0.328654	0.742417	0.910451	5909.15	-0.00573887	0.272629	-0.0210501	0.983206	0.992057
g7973	ctg1	3L	2021	0.969817	CG8549	FBgn0035714	2696.38	-0.180213	0.129516	-1.39144	0.164093	0.385013	2696.38	0.12072	0.129925	0.929152	0.35281	0.695805	2696.38	-0.300933	0.13013	-2.31255	0.0207474	0.0712224
g798	ctg5	X	1523	0.952725	CG15914	FBgn0030700	3170.73	-0.014718	0.216419	-0.068007	0.94578	0.975204	3170.73	-0.107239	0.216465	-0.495411	0.62031	0.858148	3170.73	0.0925211	0.216634	0.427084	0.669318	0.802923
g799	ctg5	X	1523	0.952725	PGRP-LE	FBgn0030695	3634.96	0.0504403	0.102929	0.490048	0.6241	0.803583	3634.96	-0.192235	0.102893	-1.86831	0.0617191	0.327685	3634.96	0.242676	0.103253	2.35031	0.0187577	0.0660574
g800	ctg5	X	1523	0.952725	mRpS30	FBgn0030692	5795.75	0.324817	0.116481	2.78858	0.00529395	0.0355531	5795.75	-0.244113	0.116319	-2.09866	0.0358472	0.248368	5795.75	0.56893	0.116636	4.87784	1.07254e-06	2.63186e-05
g8000	ctg1	3L	2021	0.969817	Rm62;CG10077	FBgn0003261;FBgn0035720	313.213	0.134571	0.464359	0.2898	0.771969	0.888084	313.213	1.01936	0.466974	2.1829	0.0290435	0.220374	313.213	-0.884785	0.467822	-1.89129	0.0585861	0.152097
g8001	ctg1	3L	2021	0.969817	CG9948	FBgn0035721	2356.58	-0.807023	0.152142	-5.30439	1.13048e-07	3.91628e-06	2356.58	-0.213131	0.152731	-1.39547	0.162875	0.504439	2356.58	-0.593892	0.152548	-3.89314	9.89533e-05	0.00112235
g8002	ctg1	3L	2021	0.969817	CG10075	FBgn0035722	1588.33	0.10705	0.149763	0.714794	0.474736	0.70643	1588.33	-0.110583	0.149734	-0.738527	0.460194	0.770782	1588.33	0.217633	0.15035	1.44751	0.147754	0.298156
g8003	ctg1	3L	2021	0.969817	Surf1	FBgn0029117	2112.53	-0.226694	0.135348	-1.67489	0.093955	0.26961	2112.53	0.0688434	0.135835	0.506815	0.612285	0.854008	2112.53	-0.295537	0.136052	-2.17224	0.0298373	0.0935057
g8004	ctg1	3L	2021	0.969817	sgl	FBgn0261445	3909.56	-0.723445	0.14077	-5.13922	2.75888e-07	8.80083e-06	3909.56	-0.245965	0.141098	-1.74322	0.0812945	0.372689	3909.56	-0.47748	0.141011	-3.38611	0.000708908	0.00552126
g8007	ctg1	3L	2021	0.969817	CG9953;CG3734;CG18493	FBgn0035726;FBgn0038700;FBgn0038701	15922.9	0.366197	0.123937	2.95471	0.00312959	0.0240081	15922.9	0.141336	0.123933	1.14042	0.25411	0.614488	15922.9	0.224861	0.124037	1.81285	0.0698551	0.173746
g8008	ctg1	3L	2021	0.969817	NA	NA	16602	7.96021	0.17691	44.9959	0	0	16602	1.36106	0.16128	8.43912	3.19739e-17	8.15974e-15	16602	6.59915	0.177049	37.273	4.50052e-304	1.7228e-300
g8009	ctg1	3L	2021	0.969817	Galphai;Galphao	FBgn0001104;FBgn0001122	15107.7	-0.338066	0.122832	-2.75226	0.00591855	0.0388948	15107.7	-0.128308	0.122894	-1.04405	0.296461	0.647707	15107.7	-0.209758	0.122915	-1.70653	0.0879099	0.205126
g8014	ctg1	3L	2021	0.969817	Syx13;Syx7	FBgn0036341;FBgn0267849	9212.54	-0.216505	0.219425	-0.986695	0.323792	0.574589	9212.54	0.0253249	0.219488	0.115382	0.908143	0.972126	9212.54	-0.24183	0.219521	-1.10163	0.270623	0.453268
g8016	ctg1	3L	2021	0.969817	Cpsf6	FBgn0035872	34042.6	-0.113912	0.119154	-0.956005	0.33907	0.588861	34042.6	-0.260034	0.119158	-2.18227	0.0290896	0.220505	34042.6	0.146123	0.119181	1.22606	0.220178	0.393575
g8017	ctg1	3L	2021	0.969817	Mics1;BI-1	FBgn0037506;FBgn0035871	8038.86	-0.189361	0.254509	-0.744024	0.456862	0.691799	8038.86	0.00827787	0.254565	0.0325177	0.974059	0.992985	8038.86	-0.197638	0.2546	-0.77627	0.43759	0.619487
g8018	ctg1	3L	2021	0.969817	Gr66a	FBgn0035870	23.7256	-0.0323724	0.885508	-0.036558	0.970837	0.985773	23.7256	-0.475395	0.882143	-0.538909	0.58995	0.843604	23.7256	0.443023	0.887934	0.498937	0.617824	0.766095
g8019	ctg1	3L	2021	0.969817	CG13671	FBgn0035867	2191.18	-0.133402	0.084949	-1.57037	0.116328	0.311331	2191.18	-0.11188	0.0852477	-1.31241	0.189383	0.539404	2191.18	-0.0215222	0.0857046	-0.251121	0.801721	0.892481
g8020	ctg1	3L	2021	0.969817	CG11714;CG17068	FBgn0036170;FBgn0031098	4984.06	-0.0461852	0.153343	-0.301189	0.763271	0.883694	4984.06	0.29586	0.153557	1.92671	0.0540159	0.309075	4984.06	-0.342046	0.153687	-2.2256	0.026041	0.0845863
g8021	ctg1	3L	2021	0.969817	CG43780	FBgn0264302	8360.53	-0.0777547	0.14288	-0.544194	0.586308	0.782016	8360.53	1.24035e-05	0.142948	8.67692e-05	0.999931	0.999931	8360.53	-0.0777671	0.14303	-0.543711	0.58664	0.742042
g8022	ctg1	3L	2021	0.969817	eco	FBgn0035766	15056.7	-0.116138	0.136242	-0.852439	0.39397	0.637278	15056.7	0.287855	0.136331	2.11144	0.0347349	0.242859	15056.7	-0.403993	0.136372	-2.96243	0.00305222	0.0168843
g8023	ctg1	3L	2021	0.969817	lark	FBgn0011640	2273.8	-0.260306	0.177497	-1.46653	0.142503	0.352277	2273.8	0.359579	0.178106	2.0189	0.0434976	0.276458	2273.8	-0.619885	0.178234	-3.47792	0.000505327	0.00419813
g8024	ctg1	3L	2021	0.969817	Cln7	FBgn0035767	489.778	0.23969	0.758186	0.316136	0.7519	0.877594	489.778	-0.109539	0.75807	-0.144497	0.885108	0.966261	489.778	0.349228	0.758563	0.460382	0.645242	0.785994
g8025	ctg1	3L	2021	0.969817	CG14834	FBgn0035768	1074.01	-2.10592	1.128	-1.86694	0.0619098	0.204832	1074.01	-0.10656	1.12858	-0.0944199	0.924776	0.976442	1074.01	-1.99936	1.12826	-1.77207	0.0763826	0.184883
g8026	ctg1	3L	2021	0.969817	Srp19	FBgn0015298	3039.28	-0.217826	0.107334	-2.02942	0.0424155	0.159888	3039.28	-0.0138671	0.107676	-0.128785	0.897527	0.969451	3039.28	-0.203959	0.107875	-1.89069	0.0586655	0.1522
g8027	ctg1	3L	2021	0.969817	qm	FBgn0019662	6023.14	-0.191376	0.0900283	-2.12573	0.033526	0.135879	6023.14	0.118762	0.0902973	1.31524	0.18843	0.538693	6023.14	-0.310138	0.0904249	-3.42979	0.000604059	0.00482743
g8028	ctg1	3L	2021	0.969817	CTCF	FBgn0035769	385.755	-0.381826	0.308927	-1.23597	0.216468	0.454019	385.755	0.142549	0.310646	0.458879	0.646321	0.868428	385.755	-0.524375	0.310875	-1.68677	0.0916474	0.211532
g8029	ctg1	3L	2021	0.969817	CG7564	FBgn0036734	4147.98	-0.316175	0.122159	-2.58823	0.00964694	0.0564225	4147.98	-0.0200165	0.122432	-0.16349	0.870133	0.960043	4147.98	-0.296159	0.122518	-2.41728	0.0156371	0.0581154
g8030	ctg1	3L	2021	0.969817	CG7568;wds;U4-U6-60K	FBgn0039673;FBgn0040066;FBgn0036733	5752.49	-0.148013	0.0828295	-1.78696	0.0739438	0.230399	5752.49	-0.152844	0.0829406	-1.84281	0.0653571	0.336273	5752.49	0.00483052	0.0831165	0.0581175	0.953655	0.977662
g8031	ctg1	3L	2021	0.969817	NA	NA	180.096	0.0591161	0.69948	0.0845144	0.932647	0.969234	180.096	0.505953	0.701095	0.721661	0.470503	0.7767	180.096	-0.446837	0.70203	-0.636492	0.524456	0.690806
g8032	ctg1	3L	2021	0.969817	NA	NA	469.124	0.232271	0.726171	0.319857	0.749077	0.876497	469.124	0.509226	0.726623	0.700811	0.483421	0.784049	469.124	-0.276955	0.727086	-0.380911	0.703269	0.828695
g8034	ctg1	3L	2021	0.969817	Mp	FBgn0260660	2290.88	0.442429	0.837238	0.528438	0.597195	0.78717	2290.88	0.291099	0.837247	0.347686	0.728076	0.904318	2290.88	0.15133	0.837361	0.180722	0.856586	0.925133
g8044	ctg1	3L	2021	0.969817	BtbVII	FBgn0263108	18922.5	0.273319	0.148035	1.84632	0.0648457	0.211619	18922.5	0.0736721	0.148035	0.497667	0.618719	0.858148	18922.5	0.199647	0.148101	1.34805	0.177642	0.339413
g8045	ctg1	3L	2021	0.969817	NA	NA	2562.57	0.485003	0.309815	1.56546	0.117475	0.313156	2562.57	0.0420857	0.309721	0.135883	0.891914	0.968099	2562.57	0.442917	0.310028	1.42863	0.153109	0.306379
g8046	ctg1	3L	2021	0.969817	BtbVII	FBgn0263108	3437.05	0.0367339	0.138041	0.266108	0.790156	0.897675	3437.05	-0.122486	0.138065	-0.887161	0.374992	0.712489	3437.05	0.15922	0.138337	1.15095	0.249752	0.429785
g8047	ctg1	3L	2021	0.969817	ND-30	FBgn0266582	4557.78	-0.213145	0.143309	-1.48731	0.136934	0.344517	4557.78	-0.242431	0.143382	-1.69081	0.0908737	0.391819	4557.78	0.029286	0.143489	0.204098	0.838277	0.915041
g8048	ctg1	3L	2021	0.969817	CG15812	FBgn0035405	3130.46	-0.0968324	0.13206	-0.733243	0.46341	0.696617	3130.46	0.0843688	0.132325	0.637587	0.523743	0.806309	3130.46	-0.181201	0.132546	-1.36708	0.1716	0.331844
g8049	ctg1	3L	2021	0.969817	rasp	FBgn0024194	2199.6	0.0731934	0.188489	0.388317	0.697781	0.847298	2199.6	-0.176229	0.188454	-0.935128	0.349722	0.693646	2199.6	0.249422	0.188794	1.32114	0.186455	0.351257
g8050	ctg1	3L	2021	0.969817	Asciz	FBgn0035407	1052.37	-0.623706	0.137386	-4.53982	5.63015e-06	0.000131818	1052.37	-0.0829834	0.138735	-0.598144	0.549744	0.820391	1052.37	-0.540723	0.138563	-3.90236	9.52599e-05	0.00108528
g8051	ctg1	3L	2021	0.969817	CG32280;CG13510;CG13559	FBgn0052280;FBgn0034758;FBgn0034870	4116.19	-0.340545	0.139807	-2.43583	0.0148579	0.0763435	4116.19	-0.124485	0.140007	-0.889134	0.373931	0.71232	4116.19	-0.21606	0.140074	-1.54247	0.122959	0.262514
g8052	ctg1	3L	2021	0.969817	app	FBgn0260941	1585.99	0.480053	0.195678	2.45328	0.0141561	0.0737922	1585.99	-0.282234	0.195125	-1.44643	0.148057	0.485242	1585.99	0.762287	0.195977	3.88968	0.000100375	0.00113679
g8053	ctg1	3L	2021	0.969817	app	FBgn0260941	3556.73	0.0660277	0.14149	0.46666	0.640743	0.814737	3556.73	-0.0872141	0.141517	-0.616282	0.537709	0.814401	3556.73	0.153242	0.141786	1.0808	0.279788	0.463347
g8054	ctg1	3L	2021	0.969817	CG32100	FBgn0052100	3960.01	0.20996	0.172216	1.21917	0.222781	0.460602	3960.01	0.201995	0.172302	1.17233	0.241065	0.602341	3960.01	0.0079652	0.17254	0.0461645	0.963179	0.982558
g8055	ctg1	3L	2021	0.969817	Pbgs	FBgn0036271	2455.84	0.197235	0.119289	1.65342	0.0982456	0.277309	2455.84	-0.110776	0.119175	-0.929526	0.352617	0.695782	2455.84	0.308011	0.119756	2.57199	0.0101115	0.042605
g8056	ctg1	3L	2021	0.969817	Sms	FBgn0036272	36277.4	-0.116547	0.14292	-0.81547	0.414803	0.653847	36277.4	0.0740868	0.142942	0.5183	0.604249	0.851449	36277.4	-0.190633	0.142959	-1.33349	0.182373	0.345936
g8057	ctg1	3L	2021	0.969817	NA	NA	400.311	-0.248393	0.247226	-1.00472	0.31503	0.565901	400.311	0.507771	0.250121	2.0301	0.0423461	0.272019	400.311	-0.756164	0.250644	-3.01689	0.00255385	0.0146789
g8058	ctg1	3L	2021	0.969817	INPP5E	FBgn0036273	2648.68	-0.123176	0.205291	-0.600008	0.548501	0.755546	2648.68	-0.0991286	0.205408	-0.482594	0.629384	0.861906	2648.68	-0.0240474	0.205572	-0.116978	0.906877	0.954666
g8063	ctg1	3L	2021	0.969817	Cyp12d1-d;Cyp12d1-p	FBgn0053503;FBgn0050489	3323.87	0.376124	0.225143	1.6706	0.0948003	0.271222	3323.87	-0.290156	0.224957	-1.28983	0.19711	0.551361	3323.87	0.66628	0.225268	2.95772	0.00309924	0.0170703
g8067	ctg1	3L	2021	0.969817	CG10418	FBgn0036277	1624.28	-0.116418	0.158539	-0.734318	0.462755	0.696041	1624.28	0.171884	0.159086	1.08045	0.279942	0.639009	1624.28	-0.288303	0.159416	-1.80849	0.0705296	0.174691
g8070	ctg1	3L	2021	0.969817	Ncc69;NKCC	FBgn0036279;FBgn0051547	41356.9	-0.287369	0.678491	-0.423541	0.671901	0.832105	41356.9	-0.721983	0.678489	-1.0641	0.287282	0.642196	41356.9	0.434614	0.678491	0.640559	0.521809	0.688907
g8071	ctg1	3L	2021	0.969817	CG32104	FBgn0052104	5982.77	-0.288002	0.293758	-0.980403	0.326887	0.577395	5982.77	-0.235351	0.293799	-0.801063	0.423095	0.743452	5982.77	-0.0526507	0.293829	-0.179188	0.85779	0.925336
g8073	ctg1	3L	2021	0.969817	SCaMC	FBgn0052103	6717.84	0.297662	0.149723	1.98808	0.0468024	0.17033	6717.84	0.281811	0.149781	1.88149	0.0599049	0.324573	6717.84	0.0158505	0.149961	0.105698	0.915822	0.959125
g8075	ctg1	3L	2021	0.969817	ArfGAP1	FBgn0020655	8972.2	0.0877236	0.101339	0.865642	0.386687	0.632715	8972.2	-0.0502434	0.101359	-0.495696	0.620109	0.858148	8972.2	0.137967	0.101513	1.3591	0.174115	0.33493
g8084	ctg1	3L	2021	0.969817	CG10616	FBgn0036286	5734.35	-0.148871	0.112133	-1.32763	0.184301	0.412334	5734.35	-0.201112	0.112197	-1.7925	0.0730534	0.356236	5734.35	0.0522414	0.112329	0.465075	0.641878	0.783517
g8086	ctg1	3L	2021	0.969817	CG10660	FBgn0036288	2410.25	0.0689262	0.228698	0.301386	0.76312	0.883694	2410.25	-0.204828	0.22866	-0.895772	0.370374	0.710286	2410.25	0.273754	0.228916	1.19587	0.231746	0.408155
g8087	ctg1	3L	2021	0.969817	NA	NA	2158.25	0.138739	0.163742	0.847302	0.396827	0.639209	2158.25	0.582583	0.164322	3.54537	0.00039207	0.0103312	2158.25	-0.443843	0.164699	-2.69487	0.00704164	0.0323012
g8088	ctg1	3L	2021	0.969817	Mbs	FBgn0005536	16318.8	0.183987	0.11154	1.64952	0.099042	0.278672	16318.8	0.206582	0.111577	1.85146	0.0641028	0.333601	16318.8	-0.0225952	0.111663	-0.202352	0.839642	0.915973
g8089	ctg1	3L	2021	0.969817	NA	NA	430.601	-0.62834	0.314233	-1.9996	0.0455435	0.166711	430.601	-0.0811968	0.315728	-0.257173	0.797045	0.934054	430.601	-0.547143	0.31554	-1.73399	0.0829201	0.196605
g8090	ctg1	3L	2021	0.969817	Diap1	FBgn0260635	40338	-0.261388	0.143051	-1.82723	0.067665	0.217391	40338	-0.150572	0.143067	-1.05246	0.292589	0.646238	40338	-0.110816	0.143077	-0.774524	0.438621	0.620488
g8100	ctg1	3L	2021	0.969817	Naa20A;vnc;CG31730	FBgn0031043;FBgn0263251;FBgn0051730	5392.18	-0.003633	0.130103	-0.027924	0.977723	0.986876	5392.18	-0.0488319	0.130167	-0.375149	0.707549	0.895206	5392.18	0.0451989	0.130334	0.346794	0.728746	0.846059
g8101	ctg1	3L	2021	0.969817	CG42455	FBgn0259932	2532.76	0.00409332	0.144985	0.0282328	0.977476	0.986876	2532.76	0.224359	0.145323	1.54387	0.12262	0.442511	2532.76	-0.220266	0.145626	-1.51254	0.130396	0.273136
g8102	ctg1	3L	2021	0.969817	CG6674	FBgn0036063	819.152	-0.0102165	0.1999	-0.0511079	0.95924	0.981268	819.152	0.098288	0.200432	0.49038	0.623865	0.859268	819.152	-0.108504	0.201108	-0.539534	0.589518	0.743551
g8104	ctg1	3L	2021	0.969817	CG6685	FBgn0036062	2390.68	-0.107721	0.164746	-0.653861	0.513201	0.734268	2390.68	0.267286	0.165179	1.61816	0.105629	0.416953	2390.68	-0.375007	0.165396	-2.26732	0.0233707	0.0780995
g8107	ctg1	3L	2021	0.969817	nudE	FBgn0036059	7320.53	-0.0916317	0.142531	-0.642889	0.520296	0.738484	7320.53	0.273751	0.142694	1.91845	0.0550537	0.311702	7320.53	-0.365383	0.14278	-2.55907	0.0104952	0.0437298
g8108	ctg1	3L	2021	0.969817	CG6707	FBgn0036058	10153.5	0.0311614	0.0952102	0.327291	0.743448	0.87446	10153.5	-0.0854842	0.0952353	-0.89761	0.369393	0.708979	10153.5	0.116646	0.0953665	1.22313	0.221281	0.395177
g8109	ctg1	3L	2021	0.969817	Lsm12a;Hez	FBgn0030364;FBgn0036057	50.2704	0.174356	0.6228	0.279955	0.779512	0.893137	50.2704	0.165933	0.624459	0.265723	0.790452	0.932536	50.2704	0.00842273	0.629326	0.0133837	0.989322	0.995694
g8112	ctg1	3L	2021	0.969817	Taf2	FBgn0011836	7341.5	-0.0137822	0.120293	-0.114571	0.908785	0.959148	7341.5	0.113384	0.120403	0.941704	0.346344	0.690519	7341.5	-0.127166	0.120528	-1.05508	0.291391	0.475449
g8114	ctg1	3L	2021	0.969817	NA	NA	27584.9	-0.155324	0.106147	-1.46329	0.143387	0.353469	27584.9	0.060638	0.106189	0.57104	0.567972	0.831458	27584.9	-0.215962	0.106216	-2.03325	0.0420277	0.119571
g8115	ctg1	3L	2021	0.969817	Gale	FBgn0035147	5980.17	-0.334572	0.155128	-2.15675	0.0310249	0.128671	5980.17	-0.197182	0.155228	-1.27027	0.203988	0.559159	5980.17	-0.13739	0.155272	-0.884833	0.376247	0.564533
g8116	ctg1	3L	2021	0.969817	CG3402	FBgn0035148	4673.67	-0.0079289	0.127131	-0.0623679	0.95027	0.977727	4673.67	0.276297	0.127376	2.16916	0.0300709	0.223739	4673.67	-0.284226	0.127557	-2.22823	0.0258652	0.0842298
g8117	ctg1	3L	2021	0.969817	NA	NA	2694.39	-0.108021	0.0930466	-1.16094	0.245667	0.487767	2694.39	-0.0322797	0.0933419	-0.345822	0.729477	0.904694	2694.39	-0.0757416	0.0937013	-0.80833	0.418901	0.6032
g8118	ctg1	3L	2021	0.969817	Rev1	FBgn0035150	6124.96	0.185743	0.15378	1.20785	0.227105	0.466769	6124.96	0.109002	0.15382	0.708638	0.478549	0.782475	6124.96	0.0767402	0.153989	0.498349	0.618238	0.766095
g8121	ctg1	3L	2021	0.969817	NA	NA	44.7606	-0.735126	0.594833	-1.23585	0.216513	0.454019	44.7606	-0.338465	0.600412	-0.563721	0.572944	0.833645	44.7606	-0.396661	0.598461	-0.662801	0.507458	0.676394
g8122	ctg1	3L	2021	0.969817	ebd1	FBgn0035153	4746.26	0.454205	0.136605	3.32494	0.000884362	0.00916684	4746.26	0.282244	0.136619	2.06591	0.0388365	0.258706	4746.26	0.171962	0.136961	1.25555	0.209279	0.379646
g8125	ctg1	3L	2021	0.969817	RabX6;Rab14	FBgn0035155;FBgn0015791	1712.02	-0.0848789	0.176682	-0.480406	0.630939	0.808853	1712.02	0.0903418	0.177038	0.510295	0.609845	0.852992	1712.02	-0.175221	0.177349	-0.987999	0.323153	0.509066
g8126	ctg1	3L	2021	0.969817	Vti1a	FBgn0260862	2308.57	0.165919	0.179014	0.926853	0.354003	0.604142	2308.57	0.162284	0.179156	0.905822	0.36503	0.706438	2308.57	0.00363568	0.179524	0.0202518	0.983843	0.992287
g8127	ctg1	3L	2021	0.969817	CG13894	FBgn0035157	2622.9	-0.544352	0.161083	-3.37932	0.000726651	0.00797006	2622.9	-0.133165	0.161477	-0.824668	0.40956	0.735537	2622.9	-0.411187	0.16146	-2.54668	0.0108753	0.0449574
g8128	ctg1	3L	2021	0.969817	CG13895	FBgn0035158	4685.15	0.209631	0.111182	1.88548	0.0593657	0.199431	4685.15	-0.274199	0.111023	-2.46975	0.0135208	0.138205	4685.15	0.48383	0.111372	4.34427	1.3974e-05	0.000221961
g8129	ctg1	3L	2021	0.969817	Set2	FBgn0030486	16124.6	-1.03136	0.219293	-4.70312	2.56214e-06	6.66111e-05	16124.6	-0.179923	0.219375	-0.820161	0.412124	0.73745	16124.6	-0.851441	0.219342	-3.88179	0.000103689	0.00116913
g8130	ctg1	3L	2021	0.969817	NA	NA	4080.63	0.685235	0.170179	4.02655	5.66008e-05	0.000958707	4080.63	0.225103	0.170057	1.3237	0.185604	0.535176	4080.63	0.460131	0.170478	2.69907	0.00695331	0.0320304
g8132	ctg1	3L	2021	0.969817	hng3	FBgn0035160	4040.15	0.0996828	0.273572	0.364375	0.715578	0.860447	4040.15	-0.0343854	0.273591	-0.125682	0.899984	0.969963	4040.15	0.134068	0.27372	0.489801	0.624275	0.770314
g8133	ctg1	3L	2021	0.969817	emc	FBgn0000575	13099.4	0.354658	0.323438	1.09653	0.272848	0.522232	13099.4	0.112666	0.323435	0.348342	0.727584	0.904136	13099.4	0.241992	0.323484	0.748082	0.45441	0.63323
g8146	ctg1	3L	2021	0.969817	Sf3b3	FBgn0035162	200.329	-0.231303	0.358859	-0.644553	0.519217	0.738005	200.329	2.87457	0.3874	7.42017	1.1697e-13	2.2388e-11	200.329	-3.10588	0.38798	-8.00525	1.19226e-15	1.28563e-13
g8147	ctg1	3L	2021	0.969817	CG42553	FBgn0260755	1966.43	0.155966	0.154041	1.0125	0.3113	0.5625	1966.43	0.191881	0.15427	1.2438	0.213575	0.571724	1966.43	-0.0359151	0.15476	-0.23207	0.816484	0.900721
g8148	ctg1	3L	2021	0.969817	CG42554	FBgn0260756	1167.91	-0.356559	0.169657	-2.10164	0.0355848	0.141793	1167.91	-0.0797639	0.17031	-0.468344	0.639538	0.865225	1167.91	-0.276795	0.170483	-1.62359	0.104463	0.232088
g8149	ctg1	3L	2021	0.969817	CG13901	FBgn0035164	1648.94	-0.6865	0.17273	-3.9744	7.05561e-05	0.00117175	1648.94	0.0356351	0.17363	0.205236	0.837388	0.946	1648.94	-0.722135	0.173499	-4.16217	3.15233e-05	0.000425649
g8150	ctg1	3L	2021	0.969817	CG13887	FBgn0035165	9215.84	0.0241413	0.310319	0.0777951	0.937991	0.971134	9215.84	0.113024	0.31035	0.364184	0.715721	0.899173	9215.84	-0.0888831	0.310392	-0.286358	0.774604	0.874944
g8151	ctg1	3L	2021	0.969817	JMJD5;JMJD7	FBgn0035166;FBgn0036366	1582.51	0.324464	0.167453	1.93764	0.0526671	0.184122	1582.51	0.830649	0.168351	4.93404	8.0545e-07	5.76311e-05	1582.51	-0.506185	0.168984	-2.99546	0.00274028	0.0155404
g8152	ctg1	3L	2021	0.969817	CG15014	FBgn0035532	2201.42	-0.255647	0.104189	-2.45369	0.0141398	0.0737922	2201.42	-0.122801	0.104573	-1.17431	0.240273	0.601743	2201.42	-0.132846	0.104823	-1.26733	0.205036	0.374376
g8153	ctg1	3L	2021	0.969817	PMP34;Rim2;CG8026	FBgn0052250;FBgn0031359;FBgn0033391	2583.89	0.720656	0.212115	3.39747	0.000680119	0.00754637	2583.89	0.166051	0.211903	0.783617	0.433265	0.75013	2583.89	0.554605	0.212465	2.61034	0.00904531	0.0394592
g8154	ctg1	3L	2021	0.969817	Claspin	FBgn0052251	21859.4	0.0573281	0.177132	0.323646	0.746206	0.875414	21859.4	0.394255	0.177176	2.22523	0.0260661	0.207913	21859.4	-0.336927	0.177207	-1.90132	0.0572595	0.149464
g8157	ctg1	3L	2021	0.969817	Fdx1;Fdx2	FBgn0011769;FBgn0035529	6483.22	-0.0480816	0.107953	-0.445393	0.656035	0.822165	6483.22	0.29693	0.108187	2.74461	0.00605835	0.0801083	6483.22	-0.345012	0.108327	-3.1849	0.00144804	0.00963182
g8158	ctg1	3L	2021	0.969817	CG14174	FBgn0036036	84.6818	0.111189	0.390076	0.285045	0.77561	0.889998	84.6818	0.262267	0.392963	0.667409	0.504511	0.796	84.6818	-0.151077	0.396976	-0.38057	0.703522	0.828768
g8159	ctg1	3L	2021	0.969817	nbs	FBgn0261530	4902.28	-0.155812	0.172537	-0.903061	0.366493	0.613574	4902.28	0.151872	0.172714	0.879331	0.379222	0.715457	4902.28	-0.307684	0.172805	-1.78053	0.0749893	0.182502
g8160	ctg1	3L	2021	0.969817	defl	FBgn0036038	4387.39	0.0397338	0.159274	0.249469	0.802998	0.90531	4387.39	-0.359139	0.159194	-2.25598	0.024072	0.198679	4387.39	0.398872	0.159393	2.50245	0.0123336	0.0493084
g8161	ctg1	3L	2021	0.969817	Naa60	FBgn0036039	3082.68	-0.0486259	0.157973	-0.307812	0.758225	0.880989	3082.68	0.293818	0.158307	1.856	0.0634532	0.332283	3082.68	-0.342444	0.158509	-2.16041	0.0307411	0.0956333
g8162	ctg1	3L	2021	0.969817	ATPsynB;CG17300	FBgn0019644;FBgn0036345	10994.4	-0.414754	0.168258	-2.46498	0.013702	0.0719001	10994.4	-0.160203	0.168327	-0.951741	0.341228	0.686762	10994.4	-0.254551	0.168339	-1.51214	0.130499	0.273203
g8164	ctg1	3L	2021	0.969817	CG42268	FBgn0259163	935.021	0.133102	0.706156	0.188489	0.850494	0.930959	935.021	-0.991138	0.705758	-1.40436	0.160212	0.500033	935.021	1.12424	0.706063	1.59227	0.111325	0.243655
g8167	ctg1	3L	2021	0.969817	NA	NA	757.112	0.228685	0.239497	0.954856	0.339651	0.589479	757.112	0.238546	0.239842	0.994598	0.319932	0.668728	757.112	-0.00986053	0.240748	-0.0409578	0.96733	0.984431
g8168	ctg1	3L	2021	0.969817	Ae2	FBgn0036043	8522.36	0.39952	0.151937	2.62951	0.00855087	0.051105	8522.36	0.0312714	0.151898	0.205872	0.836891	0.945997	8522.36	0.368248	0.152068	2.4216	0.0154522	0.0576403
g8181	ctg1	3L	2021	0.969817	I-2;CG6380	FBgn0028429;FBgn0032632	3680.04	0.0392765	0.110177	0.356486	0.721477	0.863471	3680.04	-0.0137849	0.110279	-0.125	0.900523	0.969963	3680.04	0.0530614	0.11059	0.479804	0.631367	0.775297
g8186	ctg1	3L	2021	0.969817	Klp61F	FBgn0004378	15144.4	0.110069	0.144099	0.763846	0.444959	0.682217	15144.4	0.0196442	0.144114	0.13631	0.891576	0.967994	15144.4	0.0904249	0.14418	0.627168	0.530549	0.696005
g8187	ctg1	3L	2021	0.969817	CG7956;Sac1	FBgn0038890;FBgn0283500	8765.06	0.038676	0.107367	0.360221	0.718682	0.861743	8765.06	-0.0529305	0.107401	-0.49283	0.622133	0.858525	8765.06	0.0916065	0.107537	0.851861	0.394291	0.58063
g819	ctg5	X	1523	0.952725	NA	NA	37.3817	-0.0841092	0.607197	-0.13852	0.889829	0.950578	37.3817	-0.104574	0.609093	-0.171688	0.863683	0.957783	37.3817	0.0204647	0.613327	0.0333668	0.973382	0.987884
g8193	ctg1	3L	2021	0.969817	Rabex-5	FBgn0262937	4655.92	-0.043694	0.0727172	-0.600876	0.547923	0.755074	4655.92	-0.0488464	0.0728705	-0.670318	0.502655	0.794486	4655.92	0.00515239	0.0731834	0.0704038	0.943872	0.973082
g8194	ctg1	3L	2021	0.969817	scf;CG31650	FBgn0025682;FBgn0031673	2731.77	0.297322	0.166933	1.78108	0.0748991	0.232345	2731.77	-0.0937096	0.166808	-0.561781	0.574265	0.83474	2731.77	0.391031	0.167242	2.33812	0.019381	0.0676951
g8195	ctg1	3L	2021	0.969817	Rac1;Cdc42;Rac2	FBgn0010333;FBgn0010341;FBgn0014011	5493.38	0.126709	0.0840493	1.50756	0.131667	0.335703	5493.38	0.0493969	0.0841238	0.587193	0.557074	0.823351	5493.38	0.0773124	0.0844392	0.915599	0.359877	0.546854
g8196	ctg1	3L	2021	0.969817	CG9149;yip2;CG10932	FBgn0035203;FBgn0040064;FBgn0029969	3734.66	0.182409	0.120721	1.511	0.13079	0.334891	3734.66	0.0075419	0.120736	0.0624661	0.950192	0.986517	3734.66	0.174867	0.121095	1.44405	0.148725	0.29972
g8197	ctg1	3L	2021	0.969817	CG2277;CG1814	FBgn0035204;FBgn0033426	3653.58	0.0995911	0.0874537	1.13879	0.254792	0.499558	3653.58	-0.118082	0.0874295	-1.35059	0.176826	0.524111	3653.58	0.217673	0.0878809	2.47691	0.0132527	0.0517402
g8198	ctg1	3L	2021	0.969817	CG9899;Ctr9	FBgn0034829;FBgn0035205	10233.1	-0.0447399	0.0815583	-0.548563	0.583305	0.780732	10233.1	-0.00661805	0.08164	-0.0810638	0.935391	0.979398	10233.1	-0.0381218	0.0817668	-0.466226	0.641054	0.783135
g8199	ctg1	3L	2021	0.969817	sturkopf	FBgn0035206	4062.3	-0.255075	0.1594	-1.60022	0.10955	0.298687	4062.3	-0.0815496	0.159562	-0.511084	0.609293	0.852992	4062.3	-0.173526	0.159652	-1.0869	0.277081	0.460875
g820	ctg5	X	1523	0.952725	CG1231;dbf	FBgn0035134;FBgn0287630	2109.18	0.117749	0.171255	0.687566	0.491726	0.718866	2109.18	-0.100692	0.171239	-0.588019	0.55652	0.823351	2109.18	0.218441	0.171652	1.27258	0.203168	0.37194
g8200	ctg1	3L	2021	0.969817	Herc4;HERC2	FBgn0035207;FBgn0031107	10032.9	-0.0434871	0.112251	-0.38741	0.698452	0.84731	10032.9	0.0970012	0.11234	0.863465	0.387882	0.720477	10032.9	-0.140488	0.112432	-1.24954	0.211467	0.382367
g8202	ctg1	3L	2021	0.969817	Myo61F	FBgn0010246	10500	0.549176	0.649438	0.845617	0.397766	0.639634	10500	-0.384401	0.649405	-0.591928	0.553899	0.822415	10500	0.933577	0.649449	1.43749	0.150578	0.302277
g8203	ctg1	3L	2021	0.969817	CG10973	FBgn0036306	3036.82	0.0426499	0.153902	0.277123	0.781685	0.894423	3036.82	0.462751	0.154314	2.99875	0.00271087	0.0435104	3036.82	-0.420101	0.154561	-2.71803	0.0065671	0.0306385
g8204	ctg1	3L	2021	0.969817	CG10984	FBgn0036305	9132.59	-0.392349	0.109103	-3.59613	0.000322983	0.00408045	9132.59	0.166577	0.109323	1.5237	0.127583	0.45065	9132.59	-0.558925	0.109349	-5.11139	3.19793e-07	8.90305e-06
g8205	ctg1	3L	2021	0.969817	SmD1	FBgn0261933	7813.73	-0.238927	0.149899	-1.59391	0.110955	0.301766	7813.73	0.063289	0.150023	0.421862	0.673126	0.882629	7813.73	-0.302216	0.150074	-2.01378	0.044033	0.12413
g8206	ctg1	3L	2021	0.969817	Ptp69D;Lar	FBgn0014007;FBgn0000464	22208	-0.157675	0.173315	-0.909762	0.362948	0.610709	22208	0.293606	0.173366	1.69356	0.0903487	0.390724	22208	-0.451282	0.173386	-2.60276	0.00924758	0.0400903
g8207	ctg1	3L	2021	0.969817	mirr	FBgn0014343	664.177	0.304013	0.634597	0.479065	0.631892	0.809293	664.177	-0.667545	0.634062	-1.05281	0.29243	0.64613	664.177	0.971558	0.634623	1.53092	0.125789	0.26677
g821	ctg5	X	1523	0.952725	RpL30	FBgn0086710	49585.1	-0.76941	0.121402	-6.33771	2.33201e-10	1.2313e-08	49585.1	-0.21465	0.121436	-1.7676	0.0771283	0.364953	49585.1	-0.55476	0.121426	-4.5687	4.90758e-06	9.30012e-05
g8216	ctg1	3L	2021	0.969817	sowah	FBgn0036302	3494.82	0.100529	0.146178	0.687717	0.491631	0.718866	3494.82	0.0835726	0.146284	0.571305	0.567793	0.831458	3494.82	0.0169565	0.146555	0.1157	0.90789	0.954926
g8219	ctg1	3L	2021	0.969817	sowah	FBgn0036302	3317.45	-0.219902	0.171758	-1.2803	0.20044	0.433012	3317.45	-0.133103	0.171899	-0.774313	0.438746	0.754162	3317.45	-0.0867982	0.172016	-0.504593	0.613845	0.762674
g822	ctg5	X	1523	0.952725	CG14286	FBgn0038673	3564.5	0.156492	0.150599	1.03913	0.298745	0.550865	3564.5	-0.0262981	0.150609	-0.174612	0.861384	0.956455	3564.5	0.18279	0.1509	1.21133	0.22577	0.400299
g8220	ctg1	3L	2021	0.969817	Pmm2	FBgn0036300	1726.03	0.0371754	0.165483	0.224648	0.822253	0.914198	1726.03	0.0751199	0.165723	0.453287	0.650342	0.870298	1726.03	-0.0379445	0.166154	-0.22837	0.819359	0.902498
g8221	ctg1	3L	2021	0.969817	Tsf2	FBgn0036299	10799.4	-0.1662	0.123834	-1.34212	0.179558	0.405364	10799.4	-0.130589	0.123884	-1.05413	0.291825	0.64613	10799.4	-0.0356104	0.123944	-0.287312	0.773874	0.87468
g8222	ctg1	3L	2021	0.969817	nst	FBgn0036298	2806.64	0.0809217	0.179992	0.449586	0.653009	0.820924	2806.64	0.0613156	0.180097	0.340459	0.733511	0.90759	2806.64	0.019606	0.180364	0.108703	0.913438	0.957697
g8223	ctg1	3L	2021	0.969817	eIF2beta	FBgn0004926	27248.4	-0.123911	0.11515	-1.07608	0.28189	0.533007	27248.4	0.302906	0.115211	2.62915	0.0085599	0.100359	27248.4	-0.426817	0.115237	-3.70383	0.000212371	0.00210611
g8224	ctg1	3L	2021	0.969817	ver	FBgn0262524	932.283	0.282115	0.194421	1.45105	0.146765	0.359218	932.283	0.577718	0.195286	2.95831	0.0030933	0.0477864	932.283	-0.295603	0.196199	-1.50665	0.131901	0.275159
g8225	ctg1	3L	2021	0.969817	Gcn5	FBgn0020388	8278.74	0.0821846	0.0882859	0.930891	0.35191	0.602061	8278.74	0.135263	0.0883881	1.53033	0.125934	0.447611	8278.74	-0.0530785	0.0885693	-0.599288	0.548981	0.711528
g8226	ctg1	3L	2021	0.969817	NA	NA	1203.07	-0.00678414	0.240398	-0.0282204	0.977486	0.986876	1203.07	0.377499	0.241014	1.5663	0.117279	0.435526	1203.07	-0.384283	0.24138	-1.59203	0.111378	0.243701
g8227	ctg1	3L	2021	0.969817	sti	FBgn0002466	15856.7	0.213568	0.149462	1.42892	0.153028	0.368423	15856.7	0.334454	0.149505	2.23708	0.0252809	0.204168	15856.7	-0.120886	0.149572	-0.808213	0.418968	0.6032
g8228	ctg1	3L	2021	0.969817	CG10654	FBgn0036294	1334.55	0.374669	0.144367	2.59525	0.0094521	0.0553674	1334.55	0.824633	0.145485	5.66815	1.44348e-08	1.41683e-06	1334.55	-0.449965	0.146411	-3.0733	0.00211709	0.0127525
g8229	ctg1	3L	2021	0.969817	Ubc6;ben;vih	FBgn0004436;FBgn0000173;FBgn0264848	17452.5	-0.102446	0.114849	-0.892007	0.372389	0.619509	17452.5	0.13804	0.114914	1.20124	0.229657	0.592128	17452.5	-0.240487	0.114959	-2.09193	0.0364445	0.107646
g823	ctg5	X	1523	0.952725	smt3	FBgn0264922	7786.53	-0.196938	0.167446	-1.17613	0.239541	0.480729	7786.53	0.208829	0.167583	1.24612	0.21272	0.570433	7786.53	-0.405767	0.167635	-2.42054	0.0154974	0.0577081
g8230	ctg1	3L	2021	0.969817	CG10646	FBgn0036292	3579.17	-0.318239	0.101532	-3.13438	0.00172216	0.0154752	3579.17	-0.183071	0.101779	-1.79871	0.0720651	0.353544	3579.17	-0.135168	0.1019	-1.32648	0.184681	0.348857
g8231	ctg1	3L	2021	0.969817	CG10681	FBgn0036291	228.19	-0.335813	0.269366	-1.24668	0.212514	0.448706	228.19	-0.0345896	0.271507	-0.127398	0.898625	0.969559	228.19	-0.301224	0.272118	-1.10696	0.268311	0.450282
g8232	ctg1	3L	2021	0.969817	CG10638	FBgn0036290	5717.56	-0.186341	0.11123	-1.67528	0.093879	0.269493	5717.56	0.101333	0.111451	0.909218	0.363235	0.705819	5717.56	-0.287674	0.111562	-2.5786	0.00992005	0.0420642
g8235	ctg1	3L	2021	0.969817	CG7860;Tasp1	FBgn0030653;FBgn0263602	3995.9	-0.00298168	0.0973091	-0.0306414	0.975556	0.986351	3995.9	-0.151125	0.0973428	-1.5525	0.120543	0.440811	3995.9	0.148143	0.0976503	1.51708	0.129247	0.271492
g8236	ctg1	3L	2021	0.969817	ClC-c;ClC-b	FBgn0036566;FBgn0033755	18531.7	-0.0838949	0.0973021	-0.86221	0.388572	0.633498	18531.7	0.0280554	0.0973526	0.288183	0.773206	0.924659	18531.7	-0.11195	0.0974059	-1.14932	0.250425	0.430457
g8237	ctg1	3L	2021	0.969817	NA	NA	174.057	-0.55719	0.600298	-0.928188	0.35331	0.603739	174.057	-0.163724	0.601835	-0.272041	0.785591	0.930913	174.057	-0.393466	0.601739	-0.653882	0.513188	0.681994
g824	ctg5	X	1523	0.952725	Tob	FBgn0028397	3611.52	0.20474	0.223489	0.91611	0.359609	0.608086	3611.52	0.366189	0.22363	1.63748	0.101531	0.411032	3611.52	-0.161448	0.223822	-0.721324	0.47071	0.645256
g8240	ctg1	3L	2021	0.969817	IleRS-m;IleRS	FBgn0036569;FBgn0027086	2609.81	-0.272641	0.156559	-1.74146	0.0816023	0.245577	2609.81	-0.388671	0.156614	-2.48172	0.0130751	0.135457	2609.81	0.116029	0.156755	0.740194	0.459182	0.63629
g8241	ctg1	3L	2021	0.969817	IntS9	FBgn0036570	2894.24	-0.357515	0.174485	-2.04898	0.0404642	0.154826	2894.24	0.0207296	0.174808	0.118585	0.905604	0.970915	2894.24	-0.378245	0.174875	-2.16295	0.0305453	0.0952179
g8242	ctg1	3L	2021	0.969817	CG43295	FBgn0262987	1075.23	-0.117617	0.207376	-0.567171	0.570598	0.772091	1075.23	0.488479	0.208483	2.34302	0.0191284	0.172113	1075.23	-0.606097	0.20884	-2.9022	0.00370546	0.0196557
g8243	ctg1	3L	2021	0.969817	Zn72D	FBgn0263603	10259.6	0.0537529	0.0697885	0.770226	0.441166	0.678362	10259.6	0.00722073	0.0698495	0.103376	0.917665	0.974508	10259.6	0.0465322	0.0700298	0.664462	0.506394	0.675781
g8244	ctg1	3L	2021	0.969817	CG7457	FBgn0035812	13206	0.17735	0.147899	1.19913	0.230479	0.470796	13206	0.264385	0.147945	1.78706	0.0739285	0.357483	13206	-0.0870357	0.148023	-0.587989	0.556539	0.717197
g8245	ctg1	3L	2021	0.969817	CG3902;Mcad;CG4860;Arc42	FBgn0036824;FBgn0035811;FBgn0037999;FBgn0038742	25862.7	-0.443806	0.137613	-3.22502	0.00125963	0.0121764	25862.7	-0.38215	0.137633	-2.77658	0.00549342	0.0740451	25862.7	-0.0616563	0.137638	-0.44796	0.654182	0.79197
g8258	ctg1	3L	2021	0.969817	CG7492	FBgn0035807	559.51	0.14494	0.287438	0.504247	0.614088	0.797393	559.51	0.312373	0.288126	1.08415	0.278297	0.637786	559.51	-0.167433	0.289007	-0.579339	0.56236	0.721782
g8259	ctg1	3L	2021	0.969817	PGRP-SD	FBgn0035806	58.3263	-1.83377	0.88009	-2.08362	0.037195	0.146183	58.3263	0.0769781	0.892812	0.0862199	0.931292	0.978919	58.3263	-1.91075	0.887	-2.15417	0.0312268	0.0965242
g826	ctg5	X	1523	0.952725	CG42353	FBgn0259699	5980.26	-0.165243	0.384617	-0.429629	0.667465	0.8284	5980.26	-0.427538	0.38461	-1.11161	0.266304	0.626174	5980.26	0.262296	0.384648	0.681911	0.495295	0.667367
g8261	ctg1	3L	2021	0.969817	CG7506	FBgn0035805	1329.95	0.0813386	0.175164	0.464357	0.642392	0.815484	1329.95	0.24816	0.175629	1.41298	0.157661	0.497179	1329.95	-0.166822	0.176181	-0.946878	0.343701	0.529878
g8262	ctg1	3L	2021	0.969817	eIF4E1;eIF4E4;eIF4E5	FBgn0015218;FBgn0035709;FBgn0035823	36605.6	-0.228508	0.0851812	-2.68261	0.00730505	0.0454448	36605.6	-0.142925	0.0852071	-1.67739	0.0934664	0.395566	36605.6	-0.0855823	0.085228	-1.00416	0.315303	0.501342
g8263	ctg1	3L	2021	0.969817	Fadd	FBgn0038928	1755.03	0.0906737	0.308019	0.294376	0.76847	0.887381	1755.03	0.00558057	0.308083	0.0181138	0.985548	0.996744	1755.03	0.0850931	0.308341	0.275971	0.78257	0.879776
g8264	ctg1	3L	2021	0.969817	Fadd	FBgn0038928	102.678	0.82009	0.372925	2.19908	0.0278725	0.120402	102.678	0.438013	0.371095	1.18033	0.237871	0.598964	102.678	0.382078	0.379277	1.00738	0.31375	0.499911
g8265	ctg1	3L	2021	0.969817	CG4080	FBgn0035983	485.306	-0.053588	0.307158	-0.174464	0.861501	0.936671	485.306	0.111911	0.307862	0.363508	0.716225	0.899364	485.306	-0.165499	0.308537	-0.536398	0.591684	0.745054
g8266	ctg1	3L	2021	0.969817	Hsp67Ba;Hsp67Bc;Hsp26;Hsp23;Hsp27	FBgn0001227;FBgn0001229;FBgn0001225;FBgn0001224;FBgn0001226	224159	-0.442333	0.0591516	-7.47796	7.54879e-14	6.58673e-12	224159	-0.197675	0.0591609	-3.34132	0.000833813	0.0182311	224159	-0.244658	0.0591621	-4.13538	3.54368e-05	0.000471833
g8267	ctg1	3L	2021	0.969817	Hsp67Ba	FBgn0001227	101.592	0.253395	0.397348	0.637716	0.523659	0.740268	101.592	-0.20388	0.395369	-0.515669	0.606086	0.852663	101.592	0.457275	0.400032	1.1431	0.252999	0.433033
g8268	ctg1	3L	2021	0.969817	Hsp67Ba;Hsp67Bc;Hsp26;Hsp23;Hsp27	FBgn0001227;FBgn0001229;FBgn0001225;FBgn0001224;FBgn0001226	804.839	-0.501975	0.187485	-2.67742	0.00741917	0.0458444	804.839	-1.04916	0.186892	-5.61373	1.9801e-08	1.84873e-06	804.839	0.547188	0.186906	2.92761	0.00341582	0.0185078
g8269	ctg1	3L	2021	0.969817	Hsp67Ba;Hsp67Bc;Hsp26;Hsp27	FBgn0001227;FBgn0001229;FBgn0001225;FBgn0001226	67377.3	-0.328331	0.155972	-2.10507	0.0352854	0.141215	67377.3	-0.118385	0.155983	-0.758959	0.447877	0.76165	67377.3	-0.209947	0.155987	-1.34593	0.178326	0.340041
g8270	ctg1	3L	2021	0.969817	Hsp67Ba;Hsp67Bc;Hsp26;Hsp23;Hsp27	FBgn0001227;FBgn0001229;FBgn0001225;FBgn0001224;FBgn0001226	16942.9	0.269131	0.167107	1.61053	0.107282	0.294286	16942.9	2.0044	0.167433	11.9713	5.0216e-33	4.27171e-30	16942.9	-1.73527	0.167481	-10.361	3.73213e-25	1.02047e-22
g8271	ctg1	3L	2021	0.969817	zuc	FBgn0261266	344.305	0.36217	0.377593	0.959154	0.337481	0.587913	344.305	2.00379	0.384142	5.21628	1.82557e-07	1.50285e-05	344.305	-1.64162	0.385307	-4.26055	2.03921e-05	0.000300235
g8272	ctg1	3L	2021	0.969817	Hsp67Ba;Hsp26;Hsp23;CG4461	FBgn0001227;FBgn0001225;FBgn0001224;FBgn0035982	145.298	-1.40522	0.460238	-3.05324	0.00226383	0.0190461	145.298	-0.268006	0.46554	-0.575688	0.564826	0.829206	145.298	-1.13721	0.46251	-2.45879	0.0139408	0.0534991
g8273	ctg1	3L	2021	0.969817	Hsp22;Hsp26;Hsp23;Hsp27	FBgn0001223;FBgn0001225;FBgn0001224;FBgn0001226	202.154	-0.100601	0.407565	-0.246835	0.805036	0.906243	202.154	0.843063	0.41212	2.04567	0.0407886	0.265768	202.154	-0.943665	0.413068	-2.28453	0.0223405	0.075614
g8275	ctg1	3L	2021	0.969817	Hsp67Bc;l(2)efl;Hsp26;Hsp23	FBgn0001229;FBgn0011296;FBgn0001225;FBgn0001224	4896.58	-0.709128	0.11443	-6.19706	5.7528e-10	2.80532e-08	4896.58	-0.379571	0.114676	-3.30994	0.000933155	0.0197354	4896.58	-0.329556	0.114595	-2.87584	0.00402949	0.0209151
g8276	ctg1	3L	2021	0.969817	CG3704;CG10222;CG2656	FBgn0040346;FBgn0036356;FBgn0037478	516.786	-0.280039	0.197487	-1.41801	0.156188	0.372954	516.786	-0.31577	0.197882	-1.59575	0.110545	0.424864	516.786	0.0357308	0.19841	0.180086	0.857085	0.925312
g8277	ctg1	3L	2021	0.969817	Hml	FBgn0029167	612.743	-0.465014	0.224763	-2.06891	0.0385547	0.150446	612.743	-0.388308	0.225278	-1.72368	0.0847654	0.379733	612.743	-0.0767061	0.225357	-0.340377	0.733573	0.848886
g8294	ctg1	3L	2021	0.969817	CG12316	FBgn0036483	13340.8	-0.133264	0.177615	-0.750299	0.453075	0.6892	13340.8	0.0494612	0.177662	0.2784	0.780705	0.928984	13340.8	-0.182725	0.177698	-1.02829	0.303812	0.489784
g8295	ctg1	3L	2021	0.969817	Pdi;ERp60	FBgn0286818;FBgn0033663	52464.9	-0.308975	0.1224	-2.5243	0.011593	0.0643624	52464.9	-0.122108	0.122417	-0.997475	0.318534	0.667882	52464.9	-0.186867	0.122424	-1.52638	0.126915	0.268118
g8296	ctg1	3L	2021	0.969817	CG32147	FBgn0047178	1562.27	0.0450628	0.153184	0.294174	0.768625	0.887381	1562.27	0.127704	0.153523	0.83182	0.40551	0.733078	1562.27	-0.0826409	0.154038	-0.536497	0.591615	0.745054
g8297	ctg1	3L	2021	0.969817	Pex3	FBgn0036484	4112.32	0.363734	0.160547	2.26559	0.0234766	0.106479	4112.32	0.0135486	0.160478	0.0844264	0.932717	0.978919	4112.32	0.350185	0.160798	2.1778	0.029421	0.0925799
g8299	ctg1	3L	2021	0.969817	Msh6	FBgn0036486	25129.7	0.0578786	0.123092	0.470206	0.638208	0.813372	25129.7	0.326292	0.123139	2.64979	0.00805427	0.0974146	25129.7	-0.268413	0.123178	-2.17906	0.0293272	0.0923988
g8300	ctg1	3L	2021	0.969817	Prp31	FBgn0036487	3003.87	0.0628359	0.133709	0.469944	0.638395	0.813372	3003.87	0.0523014	0.133845	0.39076	0.695975	0.890593	3003.87	0.0105345	0.134169	0.0785165	0.937417	0.969585
g8301	ctg1	3L	2021	0.969817	CG7011	FBgn0036489	2612.93	-0.305367	0.120613	-2.5318	0.011348	0.0635184	2612.93	-0.214197	0.12086	-1.77228	0.0763482	0.363745	2612.93	-0.0911697	0.12101	-0.753407	0.451206	0.630486
g8302	ctg1	3L	2021	0.969817	CG6878	FBgn0036488	1934.32	0.0237882	0.182387	0.130427	0.896229	0.95299	1934.32	0.193368	0.182697	1.05841	0.28987	0.644652	1934.32	-0.16958	0.183029	-0.926519	0.354176	0.540585
g8307	ctg1	3L	2021	0.969817	Toll-6;Tollo	FBgn0036494;FBgn0029114	4177.13	0.580972	0.264155	2.19936	0.027852	0.120402	4177.13	-0.540069	0.263895	-2.04653	0.0407042	0.265768	4177.13	1.12104	0.264188	4.24334	2.20216e-05	0.000317509
g8323	ctg1	3L	2021	0.969817	CG14777;CG12355	FBgn0026872;FBgn0040805	50.3333	0.502287	0.757722	0.662891	0.5074	0.730062	50.3333	-0.256902	0.753171	-0.341094	0.733033	0.90752	50.3333	0.759189	0.760236	0.998622	0.317978	0.504025
g8325	ctg1	3L	2021	0.969817	CG7275	FBgn0036500	3984.8	0.185112	0.0849981	2.17784	0.0294181	0.124643	3984.8	-0.272882	0.0847719	-3.21902	0.0012863	0.025251	3984.8	0.457994	0.0852858	5.37011	7.86867e-08	2.60975e-06
g8326	ctg1	3L	2021	0.969817	slv;CG7272	FBgn0025469;FBgn0036501	3716.71	-0.487952	0.184791	-2.64057	0.00827678	0.0500134	3716.71	-0.171972	0.184997	-0.929598	0.352579	0.695782	3716.71	-0.31598	0.185005	-1.70796	0.0876445	0.204866
g8327	ctg1	3L	2021	0.969817	CG7857	FBgn0026738	1996.16	0.506852	0.239258	2.11843	0.0341389	0.138216	1996.16	-0.0823584	0.239007	-0.344586	0.730405	0.905584	1996.16	0.58921	0.239548	2.45967	0.0139065	0.0534478
g8328	ctg1	3L	2021	0.969817	CG7841	FBgn0036502	2322.03	-0.154042	0.189891	-0.811215	0.417242	0.655179	2322.03	0.0485856	0.190153	0.255508	0.798331	0.934727	2322.03	-0.202628	0.190333	-1.0646	0.287057	0.470904
g8330	ctg1	3L	2021	0.969817	gdl	FBgn0001099	1061.44	-0.119398	0.219052	-0.545064	0.585709	0.78149	1061.44	0.25429	0.219778	1.15703	0.24726	0.607958	1061.44	-0.373687	0.220135	-1.69753	0.0895957	0.208114
g8331	ctg1	3L	2021	0.969817	MsrA	FBgn0000565	2080.74	0.693963	0.597006	1.16241	0.24507	0.486834	2080.74	-0.378774	0.596782	-0.634694	0.525628	0.807034	2080.74	1.07274	0.597063	1.79669	0.0723848	0.177621
g8334	ctg1	3L	2021	0.969817	yellow-k	FBgn0036504	1480.93	-0.0529039	0.194174	-0.272456	0.785271	0.896706	1480.93	-0.0232685	0.194401	-0.119693	0.904726	0.970915	1480.93	-0.0296354	0.194763	-0.152162	0.879059	0.938252
g8335	ctg1	3L	2021	0.969817	NA	NA	4359.6	0.162525	0.110924	1.46519	0.142869	0.352612	4359.6	0.123877	0.111022	1.11579	0.264511	0.624104	4359.6	0.0386475	0.111337	0.347122	0.7285	0.846059
g8339	ctg1	3L	2021	0.969817	CG33985;obst-H	FBgn0053985;FBgn0053983	40.9012	0.468267	0.527552	0.887622	0.374744	0.621424	40.9012	-0.333349	0.51888	-0.64244	0.520588	0.804038	40.9012	0.801616	0.530942	1.5098	0.131095	0.274074
g8340	ctg1	3L	2021	0.969817	CrebA	FBgn0004396	180.285	-0.0903318	0.709378	-0.12734	0.898672	0.954355	180.285	-0.396111	0.709152	-0.55857	0.576455	0.836256	180.285	0.305779	0.709972	0.430692	0.666692	0.800909
g8341	ctg1	3L	2021	0.969817	AGO2	FBgn0087035	30150.7	-0.115456	0.0744405	-1.55098	0.120905	0.318641	30150.7	-0.0208829	0.0744784	-0.280389	0.779179	0.927918	30150.7	-0.0945732	0.0745184	-1.26913	0.204396	0.373385
g8342	ctg1	3L	2021	0.969817	CG7739	FBgn0036509	4264.1	-0.281285	0.253641	-1.10899	0.267435	0.516389	4264.1	-0.175503	0.25372	-0.691721	0.489113	0.787546	4264.1	-0.105781	0.253769	-0.416841	0.676795	0.808984
g8343	ctg1	3L	2021	0.969817	SCCRO4;SCCRO	FBgn0036967;FBgn0036510	5842.27	-0.386619	0.115746	-3.34024	0.000837057	0.00882714	5842.27	-0.141401	0.115927	-1.21974	0.222562	0.583598	5842.27	-0.245218	0.115969	-2.11452	0.0344708	0.103819
g8344	ctg1	3L	2021	0.969817	dop	FBgn0267390	17761.5	0.0568283	0.123757	0.459193	0.646095	0.818277	17761.5	-0.113383	0.123761	-0.916143	0.359592	0.701231	17761.5	0.170211	0.123822	1.37464	0.169243	0.329192
g8345	ctg1	3L	2021	0.969817	CG16979	FBgn0036512	2987.38	-0.0660108	0.0933034	-0.707485	0.479265	0.71082	2987.38	-0.126117	0.0934337	-1.3498	0.177081	0.524574	2987.38	0.0601059	0.093802	0.640774	0.521669	0.688851
g8346	ctg1	3L	2021	0.969817	mrn	FBgn0261109	3717.17	0.0109025	0.18857	0.0578166	0.953895	0.979773	3717.17	-0.237393	0.188551	-1.25904	0.208017	0.563146	3717.17	0.248296	0.188732	1.3156	0.188309	0.352923
g8347	ctg1	3L	2021	0.969817	CG12301	FBgn0036514	8600.35	0.249324	0.1665	1.49744	0.134278	0.340521	8600.35	0.233134	0.16654	1.39987	0.161553	0.501957	8600.35	0.01619	0.166659	0.0971441	0.922612	0.962489
g8348	ctg1	3L	2021	0.969817	MYPT-75D	FBgn0036801	6661.86	0.260498	0.170092	1.53151	0.125643	0.325524	6661.86	0.0362309	0.170086	0.213015	0.831315	0.944242	6661.86	0.224267	0.170247	1.31731	0.187736	0.352368
g8350	ctg1	3L	2021	0.969817	bora	FBgn0259791	7009.45	0.332862	0.130352	2.55357	0.0106626	0.0609198	7009.45	-0.222333	0.130236	-1.70715	0.0877948	0.386742	7009.45	0.555194	0.130472	4.25528	2.08789e-05	0.000306224
g8352	ctg1	3L	2021	0.969817	AsnS	FBgn0270926	7049.91	0.163225	0.147314	1.108	0.26786	0.516819	7049.91	-0.48486	0.147191	-3.29408	0.000987446	0.0206554	7049.91	0.648085	0.147364	4.39784	1.09334e-05	0.000183324
g8353	ctg1	3L	2021	0.969817	chb	FBgn0021760	13466.7	0.508066	0.149421	3.40024	0.00067326	0.0074811	13466.7	-0.0365482	0.149368	-0.244686	0.806699	0.936993	13466.7	0.544614	0.149495	3.64302	0.000269454	0.00256585
g8356	ctg1	3L	2021	0.969817	park	FBgn0041100	1695.94	0.314633	0.14692	2.14153	0.032231	0.13224	1695.94	0.0119513	0.146788	0.0814188	0.935109	0.979398	1695.94	0.302682	0.147576	2.05103	0.0402643	0.115671
g8357	ctg1	3L	2021	0.969817	CG34261;CG33054;CG33056	FBgn0085290;FBgn0053054;FBgn0053056	866.99	4.03284	0.192978	20.8979	5.59947e-97	7.14493e-94	866.99	0.741048	0.173759	4.2648	2.00083e-05	0.000906409	866.99	3.29179	0.194525	16.9222	3.08554e-64	2.95286e-61
g8359	ctg1	3L	2021	0.969817	CG33054;CG33056	FBgn0053054;FBgn0053056	758.884	0.390188	0.245459	1.58963	0.111919	0.303787	758.884	1.34371	0.24782	5.42214	5.88888e-08	5.18221e-06	758.884	-0.953527	0.248726	-3.83364	0.000126261	0.00137505
g8360	ctg1	3L	2021	0.969817	CG10512	FBgn0037057	1394.83	0.97134	0.589985	1.64638	0.0996854	0.279959	1394.83	-1.86178	0.588646	-3.16283	0.00156245	0.0296827	1394.83	2.83312	0.589673	4.80457	1.55085e-06	3.53372e-05
g8364	ctg1	3L	2021	0.969817	CG12975	FBgn0037061	1470.39	0.0412967	0.213494	0.193432	0.84662	0.92888	1470.39	0.222801	0.213856	1.04182	0.297493	0.648337	1470.39	-0.181504	0.21424	-0.847201	0.396883	0.583576
g8365	ctg1	3L	2021	0.969817	Abl;Ilk;Takl1	FBgn0000017;FBgn0028427;FBgn0046689	4612.64	0.0109978	0.12174	0.0903383	0.928018	0.966858	4612.64	-0.14077	0.121764	-1.15608	0.247648	0.608019	4612.64	0.151767	0.121984	1.24416	0.213441	0.384495
g8372	ctg1	3L	2021	0.969817	CG17029;CG17027;CG9391;CG9389	FBgn0036551;FBgn0036553;FBgn0037063;FBgn0037064	2492.04	0.233779	0.26348	0.887271	0.374933	0.621452	2492.04	-0.0663009	0.263436	-0.251677	0.801291	0.935879	2492.04	0.300079	0.263709	1.13792	0.255155	0.435168
g8376	ctg1	3L	2021	0.969817	AcCoAS	FBgn0012034	7642.64	0.0972831	0.211011	0.461032	0.644775	0.817754	7642.64	0.707972	0.211178	3.35249	0.000800882	0.0178243	7642.64	-0.610689	0.211254	-2.89078	0.00384284	0.0201927
g8377	ctg1	3L	2021	0.969817	ppl	FBgn0027945	1027.24	-0.585238	0.176531	-3.31522	0.000915709	0.00939768	1027.24	0.033207	0.177771	0.186797	0.85182	0.953008	1027.24	-0.618445	0.177683	-3.4806	0.000500291	0.00417691
g8379	ctg1	3L	2021	0.969817	pzg	FBgn0259785	566.299	0.0339335	0.247038	0.137362	0.890745	0.950969	566.299	0.212107	0.247823	0.855878	0.392065	0.722549	566.299	-0.178173	0.248669	-0.716508	0.473678	0.647701
g8384	ctg1	3L	2021	0.969817	CG32369	FBgn0052369	782.794	-0.33536	0.779198	-0.430391	0.666911	0.828337	782.794	-0.886973	0.77905	-1.13853	0.254898	0.615227	782.794	0.551613	0.779131	0.707985	0.478955	0.652121
g8385	ctg1	3L	2021	0.969817	NA	NA	99.1931	-0.117352	0.963796	-0.12176	0.903089	0.956438	99.1931	-0.235603	0.964037	-0.244392	0.806927	0.936993	99.1931	0.118251	0.965016	0.122538	0.902473	0.952355
g8386	ctg1	3L	2021	0.969817	Pdp1	FBgn0016694	4503.05	-0.461298	0.940266	-0.490603	0.623707	0.803213	4503.05	-0.492566	0.940277	-0.523851	0.600382	0.849266	4503.05	0.0312676	0.940281	0.0332535	0.973472	0.987884
g8387	ctg1	3L	2021	0.969817	NA	NA	84.1583	-0.947245	0.823538	-1.15021	0.250056	0.4929	84.1583	0.152728	0.828916	0.18425	0.853817	0.953693	84.1583	-1.09997	0.827615	-1.32909	0.183819	0.347743
g8389	ctg1	3L	2021	0.969817	CG32365	FBgn0052365	6123.92	0.496217	0.223409	2.22112	0.0263431	0.115583	6123.92	0.185401	0.223384	0.829967	0.406557	0.733758	6123.92	0.310816	0.223559	1.39031	0.164436	0.32197
g8391	ctg1	3L	2021	0.969817	pbl	FBgn0003041	18791.5	0.302881	0.107801	2.80963	0.00495985	0.0338136	18791.5	0.144121	0.107808	1.33684	0.181276	0.529309	18791.5	0.158759	0.107901	1.47135	0.141197	0.289039
g8392	ctg1	3L	2021	0.969817	CG8281	FBgn0035824	833.121	0.131889	0.208169	0.633569	0.526362	0.741459	833.121	0.00570932	0.208282	0.0274115	0.978132	0.994272	833.121	0.12618	0.209137	0.603337	0.546285	0.709475
g8393	ctg1	3L	2021	0.969817	CG8111	FBgn0035825	2052.34	0.0752819	0.114809	0.655715	0.512007	0.733108	2052.34	-0.182216	0.114728	-1.58824	0.112231	0.427484	2052.34	0.257498	0.115323	2.23283	0.0255599	0.0835859
g8394	ctg1	3L	2021	0.969817	fray;GckIII;Stlk	FBgn0023083;FBgn0266465;FBgn0046692	2053.99	-0.0416051	0.126789	-0.328145	0.742802	0.874099	2053.99	0.0566719	0.12711	0.445848	0.655707	0.871998	2053.99	-0.098277	0.127511	-0.770734	0.440865	0.622627
g8395	ctg1	3L	2021	0.969817	syd	FBgn0024187	224.192	-0.257332	0.312459	-0.823571	0.410184	0.650583	224.192	0.158114	0.314899	0.50211	0.61559	0.857369	224.192	-0.415446	0.315659	-1.31612	0.188133	0.352731
g8396	ctg1	3L	2021	0.969817	Srp9	FBgn0035827	2856.88	-0.255838	0.145378	-1.75981	0.0784407	0.238879	2856.88	0.0560299	0.145728	0.384483	0.700621	0.892498	2856.88	-0.311868	0.145862	-2.1381	0.032509	0.0993172
g8399	ctg1	3L	2021	0.969817	RNaseX25	FBgn0010406	4755.79	-0.194419	0.223152	-0.871239	0.383623	0.630509	4755.79	-0.131078	0.223222	-0.58721	0.557062	0.823351	4755.79	-0.0633402	0.223291	-0.283666	0.776666	0.876693
g8400	ctg1	3L	2021	0.969817	CG8042	FBgn0027554	6249.96	0.155933	0.121436	1.28407	0.199117	0.430877	6249.96	-0.082847	0.121422	-0.682308	0.495044	0.788892	6249.96	0.23878	0.121631	1.96315	0.0496288	0.13488
g8401	ctg1	3L	2021	0.969817	HP4	FBgn0035829	1634.88	0.110807	0.210899	0.5254	0.599305	0.788093	1634.88	0.340626	0.211281	1.6122	0.106919	0.417354	1634.88	-0.22982	0.211668	-1.08576	0.277586	0.461312
g8402	ctg1	3L	2021	0.969817	CG8209	FBgn0035830	4912.31	0.069234	0.117874	0.587357	0.556964	0.760906	4912.31	0.0307368	0.117955	0.260582	0.794415	0.933007	4912.31	0.0384971	0.118184	0.32574	0.744621	0.85674
g8403	ctg1	3L	2021	0.969817	Pop4	FBgn0035831	1100.63	0.0220344	0.135267	0.162896	0.8706	0.939836	1100.63	-0.0248438	0.135531	-0.183308	0.854557	0.95421	1100.63	0.0468782	0.136343	0.343824	0.730978	0.84764
g8404	ctg1	3L	2021	0.969817	nmo	FBgn0011817	6578.86	0.596874	0.154436	3.86485	0.000111158	0.00171232	6578.86	-0.0177039	0.154308	-0.114731	0.908658	0.972126	6578.86	0.614578	0.154586	3.97564	7.01902e-05	0.000828006
g8405	ctg1	3L	2021	0.969817	bip1	FBgn0026263	24.6681	0.253706	0.68158	0.372232	0.70972	0.854888	24.6681	-0.156403	0.6775	-0.230854	0.817428	0.941087	24.6681	0.410109	0.68847	0.595682	0.551388	0.713561
g8408	ctg1	3L	2021	0.969817	Sarm	FBgn0262579	84.687	0.231082	0.921681	0.250718	0.802032	0.90531	84.687	-0.894107	0.918247	-0.97371	0.3302	0.677804	84.687	1.12519	0.921172	1.22148	0.221906	0.395735
g8410	ctg1	3L	2021	0.969817	CG7565	FBgn0035833	9825.63	-0.00318826	0.154307	-0.0206618	0.983515	0.990626	9825.63	-0.174673	0.154313	-1.13194	0.25766	0.617515	9825.63	0.171485	0.154393	1.1107	0.266696	0.448457
g8411	ctg1	3L	2021	0.969817	Sarm	FBgn0262579	7863.06	-0.263607	0.798806	-0.330001	0.741399	0.873027	7863.06	0.1334	0.798834	0.166993	0.867375	0.958797	7863.06	-0.397007	0.798843	-0.496977	0.619205	0.766632
g8413	ctg1	3L	2021	0.969817	mv	FBgn0265988	9701.49	0.186028	0.120266	1.5468	0.121911	0.31997	9701.49	-0.173833	0.120227	-1.44587	0.148213	0.485418	9701.49	0.35986	0.120373	2.98954	0.00279399	0.0157401
g8414	ctg1	3L	2021	0.969817	SCOT	FBgn0035298	6376.8	0.143781	0.172431	0.833846	0.404368	0.64518	6376.8	0.225362	0.17251	1.30637	0.191426	0.543404	6376.8	-0.0815809	0.172642	-0.472544	0.636539	0.779236
g8415	ctg1	3L	2021	0.969817	CG1927	FBgn0027547	2837.08	-0.342217	0.123749	-2.76542	0.00568501	0.0377488	2837.08	0.125965	0.124288	1.01349	0.310826	0.661018	2837.08	-0.468181	0.12439	-3.7638	0.000167348	0.0017575
g8424	ctg1	3L	2021	0.969817	sls	FBgn0086906	273.722	-0.0451108	0.95882	-0.0470482	0.962475	0.983061	273.722	0.855879	0.960246	0.891312	0.372762	0.710924	273.722	-0.90099	0.960591	-0.937953	0.348268	0.534444
g8425	ctg1	3L	2021	0.969817	sls	FBgn0086906	359.655	0.125749	0.853273	0.147373	0.882838	0.947708	359.655	1.39935	0.855163	1.63635	0.101766	0.411147	359.655	-1.2736	0.855543	-1.48864	0.136582	0.282537
g8427	ctg1	3L	2021	0.969817	zormin	FBgn0052311	1088.23	-2.37299	0.739899	-3.20718	0.00134041	0.012802	1088.23	0.30435	0.741287	0.41057	0.681388	0.885283	1088.23	-2.67734	0.740714	-3.61454	0.000300877	0.00279892
g8430	ctg1	3L	2021	0.969817	CG15820;CG15879;CG5704	FBgn0035312;FBgn0035309;FBgn0026570	59.2166	-0.797135	0.737487	-1.08088	0.27975	0.531324	59.2166	-0.866898	0.738189	-1.17436	0.240251	0.601743	59.2166	0.0697634	0.736465	0.0947274	0.924531	0.963245
g8432	ctg1	3L	2021	0.969817	CG15820;CG15879;CG5704	FBgn0035312;FBgn0035309;FBgn0026570	1553.33	-1.24871	0.288027	-4.33538	1.4551e-05	0.000297867	1553.33	-0.977074	0.288281	-3.38931	0.00070069	0.0161096	1553.33	-0.271631	0.287846	-0.94367	0.345338	0.531377
g8434	ctg1	3L	2021	0.969817	CG5707;CG15879	FBgn0026593;FBgn0035309	200.829	0.835117	0.793864	1.05197	0.292815	0.5439	200.829	0.26877	0.793087	0.338891	0.734692	0.90759	200.829	0.566347	0.7952	0.712207	0.476337	0.649944
g8439	ctg1	3L	2021	0.969817	CG15160;CG9018	FBgn0032688;FBgn0035318	4253.42	-0.0613835	0.146383	-0.419334	0.674972	0.834126	4253.42	0.0351049	0.146521	0.239589	0.810649	0.938102	4253.42	-0.0964884	0.146683	-0.657801	0.510666	0.679586
g8440	ctg1	3L	2021	0.969817	ACXD;ACXC	FBgn0040507;FBgn0040508	186.875	-0.14792	0.475531	-0.311063	0.755753	0.879338	186.875	0.954996	0.480511	1.98746	0.0468717	0.286392	186.875	-1.10292	0.481276	-2.29165	0.021926	0.0745405
g8443	ctg1	3L	2021	0.969817	CG1275	FBgn0035321	12311.6	-0.162267	0.197329	-0.82232	0.410895	0.651254	12311.6	-0.253384	0.197342	-1.28399	0.199147	0.554948	12311.6	0.0911168	0.197376	0.461641	0.644339	0.785221
g8444	ctg1	3L	2021	0.969817	CG2034	FBgn0015359	4255.26	-0.0946379	0.1435	-0.659496	0.509577	0.732029	4255.26	-0.102849	0.14359	-0.716269	0.473825	0.778456	4255.26	0.00821094	0.143747	0.0571207	0.954449	0.977869
g8445	ctg1	3L	2021	0.969817	oxt	FBgn0015360	11170.4	0.138624	0.125047	1.10857	0.267614	0.516475	11170.4	-0.120307	0.125035	-0.962182	0.335958	0.683523	11170.4	0.258931	0.125147	2.06901	0.0385451	0.111781
g8446	ctg1	3L	2021	0.969817	CG13807	FBgn0035323	1109.95	-0.426475	0.235413	-1.8116	0.0700476	0.222064	1109.95	0.161129	0.236277	0.681951	0.49527	0.788892	1109.95	-0.587604	0.236346	-2.4862	0.0129114	0.0509273
g8447	ctg1	3L	2021	0.969817	ecd	FBgn0000543	4333.17	0.0582279	0.172516	0.337522	0.735724	0.871169	4333.17	-0.282062	0.172464	-1.63549	0.101947	0.411441	4333.17	0.34029	0.172652	1.97096	0.0487282	0.133266
g8448	ctg1	3L	2021	0.969817	nSMase	FBgn0035421	3797.42	0.000225198	0.0826957	0.00272321	0.997827	0.998591	3797.42	-0.00528702	0.0828631	-0.0638042	0.949126	0.986439	3797.42	0.00551222	0.0832311	0.0662278	0.947196	0.974493
g8449	ctg1	3L	2021	0.969817	CG15877	FBgn0035337	3999.44	-0.259819	0.147049	-1.76689	0.0772474	0.236847	3999.44	0.164225	0.147357	1.11447	0.265077	0.624825	3999.44	-0.424044	0.147449	-2.87588	0.00402909	0.0209151
g8450	ctg1	3L	2021	0.969817	CG9004	FBgn0035336	3320.16	0.118886	0.217643	0.546244	0.584898	0.781457	3320.16	0.0457125	0.217696	0.209983	0.833681	0.944242	3320.16	0.0731736	0.217896	0.335818	0.737008	0.850932
g8451	ctg1	3L	2021	0.969817	mRpL23	FBgn0035335	2467.93	-0.273302	0.142826	-1.91353	0.05568	0.191417	2467.93	0.136949	0.143321	0.955543	0.339303	0.68509	2467.93	-0.410252	0.143466	-2.85958	0.00424198	0.021651
g8453	ctg1	3L	2021	0.969817	CG1317	FBgn0035333	7159.81	0.337361	0.195021	1.72987	0.0836538	0.249495	7159.81	-0.316988	0.194925	-1.6262	0.103906	0.415634	7159.81	0.65435	0.195085	3.35418	0.000796008	0.00605187
g8463	ctg1	3L	2021	0.969817	Mul1	FBgn0035483	2303.55	0.332599	0.104048	3.19661	0.00139054	0.0131109	2303.55	0.195209	0.104112	1.875	0.0607928	0.326409	2303.55	0.137389	0.104912	1.30957	0.190341	0.35586
g8464	ctg1	3L	2021	0.969817	CG11594	FBgn0035484	1145.43	-1.1125	0.600287	-1.85328	0.0638429	0.209239	1145.43	-0.139807	0.600758	-0.232717	0.815981	0.940657	1145.43	-0.972691	0.600566	-1.61962	0.105313	0.233365
g8465	ctg1	3L	2021	0.969817	Pop5	FBgn0036696	486.196	-0.343377	0.200403	-1.71343	0.0866332	0.255474	486.196	-0.0277052	0.201814	-0.13728	0.890809	0.967711	486.196	-0.315672	0.202185	-1.5613	0.118453	0.255314
g8466	ctg1	3L	2021	0.969817	Papst2	FBgn0036695	2407.33	0.419395	0.144854	2.8953	0.00378798	0.0277254	2407.33	-0.293052	0.144409	-2.02932	0.0424259	0.272037	2407.33	0.712447	0.145114	4.90956	9.12792e-07	2.28377e-05
g8467	ctg1	3L	2021	0.969817	und;CG10576	FBgn0283478;FBgn0035630	42735	-0.25667	0.133114	-1.92819	0.0538309	0.187331	42735	-0.021397	0.133136	-0.160715	0.872318	0.960688	42735	-0.235273	0.133146	-1.76703	0.0772234	0.186623
g8468	ctg1	3L	2021	0.969817	Usp47	FBgn0016756	32656	-0.024308	0.0655575	-0.370789	0.710795	0.855735	32656	-0.016976	0.0655858	-0.258836	0.795762	0.933408	32656	-0.00733207	0.0656378	-0.111705	0.911057	0.956404
g8469	ctg1	3L	2021	0.969817	DnaJ-1;CG5001	FBgn0263106;FBgn0031322	25143.6	0.0815888	0.154359	0.528564	0.597108	0.78717	25143.6	0.221122	0.154386	1.43226	0.152068	0.49186	25143.6	-0.139533	0.15442	-0.903596	0.36621	0.552998
g8472	ctg1	3L	2021	0.969817	Sse	FBgn0035627	3941.92	0.260205	0.145968	1.78262	0.0746483	0.231922	3941.92	0.238047	0.146063	1.62976	0.103152	0.414124	3941.92	0.0221577	0.146364	0.151388	0.87967	0.938511
g8476	ctg1	3L	2021	0.969817	Eaf6	FBgn0035624	2303.41	-0.190742	0.166368	-1.14651	0.251584	0.495632	2303.41	0.241649	0.166853	1.44828	0.14754	0.484583	2303.41	-0.432391	0.167029	-2.58871	0.00963363	0.0412039
g8477	ctg1	3L	2021	0.969817	lin-52	FBgn0029800	1660.82	0.179287	0.132833	1.34972	0.177105	0.401871	1660.82	0.222294	0.133151	1.66949	0.0950207	0.399103	1660.82	-0.0430064	0.133841	-0.321324	0.747965	0.858737
g8478	ctg1	3L	2021	0.969817	TM9SF4;TM9SF2;TM9SF3	FBgn0028541;FBgn0032880;FBgn0035622	11000.1	-0.168801	0.169128	-0.998067	0.318247	0.569807	11000.1	-0.0320415	0.16918	-0.189393	0.849785	0.95218	11000.1	-0.136759	0.169221	-0.808167	0.418994	0.6032
g8482	ctg1	3L	2021	0.969817	l(3)psg2	FBgn0035617	17704.1	0.136691	0.147801	0.924829	0.355055	0.604408	17704.1	-0.0334315	0.147805	-0.226186	0.821056	0.941189	17704.1	0.170122	0.147863	1.15054	0.249922	0.429785
g8483	ctg1	3L	2021	0.969817	Msr-110	FBgn0015766	3872.97	-0.429915	0.677801	-0.634279	0.525899	0.741215	3872.97	-0.775335	0.677787	-1.14392	0.252656	0.612844	3872.97	0.345421	0.677796	0.509623	0.610315	0.760386
g8484	ctg1	3L	2021	0.969817	bc10	FBgn0040239	2408.64	0.0286983	0.138241	0.207596	0.835544	0.923211	2408.64	0.272835	0.138637	1.96798	0.0490702	0.29373	2408.64	-0.244137	0.138985	-1.75657	0.078991	0.190055
g8485	ctg1	3L	2021	0.969817	Sras	FBgn0029121	2660.26	-0.164752	0.107641	-1.53058	0.125874	0.326012	2660.26	-0.145369	0.107845	-1.34794	0.177678	0.524771	2660.26	-0.0193832	0.108123	-0.179271	0.857725	0.925336
g8486	ctg1	3L	2021	0.969817	ScsbetaA;ScsbetaG	FBgn0037643;FBgn0029118	6681.84	-0.217981	0.128663	-1.6942	0.0902273	0.262463	6681.84	-0.1466	0.128752	-1.13863	0.25486	0.615227	6681.84	-0.0713813	0.12883	-0.554072	0.579529	0.73715
g8487	ctg1	3L	2021	0.969817	kune;sinu	FBgn0033032;FBgn0010894	3192.3	0.0919718	0.175172	0.525038	0.599557	0.788132	3192.3	-0.129169	0.175161	-0.737427	0.460863	0.771184	3192.3	0.22114	0.175419	1.26064	0.207437	0.37732
g8499	ctg1	3L	2021	0.969817	CG15296;QIL1	FBgn0030215;FBgn0036726	4322.97	-0.0469168	0.135357	-0.346616	0.72888	0.867816	4322.97	-0.225518	0.135367	-1.66598	0.0957179	0.400227	4322.97	0.178602	0.135557	1.31754	0.187658	0.352368
g8502	ctg1	3L	2021	0.969817	APP-BP1	FBgn0261112	4845.14	0.105466	0.150999	0.698452	0.484894	0.715014	4845.14	0.130211	0.151091	0.861805	0.388795	0.720477	4845.14	-0.0247454	0.15128	-0.163573	0.870067	0.932946
g8505	ctg1	3L	2021	0.969817	JIL-1	FBgn0020412	24732.7	0.224173	0.102393	2.18933	0.0285728	0.122277	24732.7	0.210299	0.102416	2.05337	0.0400365	0.264013	24732.7	0.0138741	0.102482	0.135382	0.89231	0.946321
g8506	ctg1	3L	2021	0.969817	CG7839	FBgn0036124	8543.66	0.202128	0.149612	1.35102	0.176691	0.401169	8543.66	0.189276	0.149657	1.26473	0.205968	0.560382	8543.66	0.012852	0.149783	0.0858044	0.931622	0.966594
g8507	ctg1	3L	2021	0.969817	Ack	FBgn0028484	601.053	0.28097	0.244039	1.15133	0.249596	0.492372	601.053	0.417041	0.244741	1.70401	0.0883793	0.387169	601.053	-0.13607	0.245902	-0.553352	0.580022	0.73765
g8508	ctg1	3L	2021	0.969817	Cip4	FBgn0035533	11588.1	0.0971616	0.292459	0.332223	0.739721	0.872486	11588.1	0.127961	0.29248	0.437504	0.661746	0.875467	11588.1	-0.0307996	0.29252	-0.10529	0.916145	0.959125
g8517	ctg1	3L	2021	0.969817	Mrtf	FBgn0052296	10265.6	0.566029	0.260143	2.17584	0.0295673	0.125108	10265.6	0.137656	0.260116	0.529211	0.596659	0.846243	10265.6	0.428372	0.260214	1.64623	0.0997165	0.224274
g8519	ctg1	3L	2021	0.969817	Non2	FBgn0035370	10988.4	0.00978763	0.0955759	0.102407	0.918434	0.962539	10988.4	0.00679316	0.0956307	0.0710354	0.94337	0.983581	10988.4	0.00299446	0.0957439	0.0312757	0.97505	0.988397
g8520	ctg1	3L	2021	0.969817	AhcyL1;AhcyL2	FBgn0035371;FBgn0015011	9784.49	0.302853	0.259465	1.16722	0.243121	0.48481	9784.49	-0.268669	0.259422	-1.03565	0.300367	0.651473	9784.49	0.571522	0.259504	2.20236	0.0276399	0.0883923
g8521	ctg1	3L	2021	0.969817	CG12093	FBgn0035372	3104.93	0.0797097	0.177259	0.449678	0.652942	0.820924	3104.93	-0.0507582	0.177297	-0.28629	0.774656	0.925815	3104.93	0.130468	0.177547	0.734834	0.462441	0.638942
g8522	ctg1	3L	2021	0.969817	CG32039	FBgn0052039	1247.08	-0.161313	0.276212	-0.58402	0.559207	0.763015	1247.08	0.11493	0.276613	0.41549	0.677783	0.883591	1247.08	-0.276244	0.276835	-0.997863	0.318346	0.504237
g8524	ctg1	3L	2021	0.969817	UGP	FBgn0035978	13875	-0.304637	0.14114	-2.1584	0.0308969	0.128279	13875	0.0587678	0.141223	0.416134	0.677312	0.883511	13875	-0.363405	0.141246	-2.57284	0.0100866	0.0425479
g8525	ctg1	3L	2021	0.969817	PGRP-LC;PGRP-LF	FBgn0035976;FBgn0035977	348.119	-0.88886	0.751399	-1.18294	0.236833	0.477659	348.119	-2.48253	0.749995	-3.31006	0.000932759	0.0197354	348.119	1.59367	0.749318	2.12682	0.0334346	0.101376
g8526	ctg1	3L	2021	0.969817	PGRP-LC	FBgn0035976	173.321	-0.303505	0.818782	-0.370679	0.710877	0.855735	173.321	-1.10341	0.817678	-1.34944	0.177196	0.524574	173.321	0.799902	0.818118	0.977734	0.328206	0.513492
g8527	ctg1	3L	2021	0.969817	PGRP-LC	FBgn0035976	925.509	-0.252447	0.618067	-0.408446	0.682946	0.83901	925.509	-0.975576	0.617827	-1.57904	0.114326	0.431812	925.509	0.723129	0.617959	1.17019	0.241925	0.420391
g8528	ctg1	3L	2021	0.969817	PGRP-LE;PGRP-LA	FBgn0030695;FBgn0035975	529.727	0.00656712	0.69944	0.00938911	0.992509	0.995405	529.727	-0.422522	0.69927	-0.604233	0.545689	0.818299	529.727	0.429089	0.699627	0.613311	0.539671	0.70459
g8529	ctg1	3L	2021	0.969817	NA	NA	118.594	-0.177163	0.754222	-0.234895	0.81429	0.910839	118.594	-0.0921879	0.755114	-0.122085	0.902832	0.970915	118.594	-0.0849753	0.755965	-0.112406	0.910501	0.956214
g8533	ctg1	3L	2021	0.969817	Rexo5	FBgn0286051	8902.11	-0.150732	0.140457	-1.07315	0.283202	0.534301	8902.11	-0.118701	0.14051	-0.844791	0.398228	0.728514	8902.11	-0.0320304	0.140576	-0.22785	0.819763	0.902564
g8534	ctg1	3L	2021	0.969817	zpg	FBgn0024177	16518.5	-0.29757	0.161593	-1.84147	0.0655521	0.213379	16518.5	0.245246	0.161676	1.5169	0.129292	0.454065	16518.5	-0.542816	0.161693	-3.35708	0.000787705	0.00600067
g8535	ctg1	3L	2021	0.969817	ndl	FBgn0002926	749.532	-3.38903	1.60302	-2.11415	0.0345021	0.139245	749.532	-4.28584	1.6029	-2.67381	0.00749948	0.092756	749.532	0.896813	1.60087	0.560205	0.57534	0.734134
g8536	ctg1	3L	2021	0.969817	MCU	FBgn0042185	4855.84	-0.16028	0.166686	-0.961568	0.336267	0.586633	4855.84	-0.0267749	0.166804	-0.160517	0.872474	0.960688	4855.84	-0.133505	0.166902	-0.799901	0.423768	0.608023
g8538	ctg1	3L	2021	0.969817	jv	FBgn0263973	969.093	-0.805553	0.78147	-1.03082	0.302627	0.554991	969.093	-1.63491	0.781268	-2.09264	0.0363811	0.250705	969.093	0.829362	0.781139	1.06173	0.288356	0.472121
g8539	ctg1	3L	2021	0.969817	sfl	FBgn0020251	4659.21	0.520944	0.125006	4.16735	3.08155e-05	0.000569863	4659.21	-0.0737803	0.124795	-0.591211	0.554379	0.822415	4659.21	0.594725	0.125245	4.74847	2.04959e-06	4.43267e-05
g8540	ctg1	3L	2021	0.969817	Vps8	FBgn0035704	6764.22	0.0415202	0.130546	0.318049	0.750447	0.877053	6764.22	-0.428503	0.130461	-3.28453	0.00102153	0.0213102	6764.22	0.470023	0.130622	3.59836	0.000320232	0.00293616
g8541	ctg1	3L	2021	0.969817	CG8270	FBgn0035703	3828.8	-0.164233	0.0779528	-2.10683	0.0351326	0.141046	3828.8	-0.268987	0.0780292	-3.44726	0.000566296	0.0135911	3828.8	0.104754	0.0783027	1.33781	0.180958	0.344213
g8542	ctg1	3L	2021	0.969817	CG7386;CG10274;D19B;CG10147	FBgn0035691;FBgn0035690;FBgn0022699;FBgn0035702	1752.59	0.391596	0.111199	3.52159	0.000428967	0.00517192	1752.59	-0.367794	0.110329	-3.33363	0.000857218	0.0185392	1752.59	0.75939	0.111565	6.80668	9.98767e-12	7.08015e-10
g8543	ctg1	3L	2021	0.969817	CG3902;CG7461;Mcad;Arc42	FBgn0036824;FBgn0034432;FBgn0035811;FBgn0038742	12589.6	-0.220677	0.249512	-0.884432	0.376463	0.623044	12589.6	-0.281706	0.249525	-1.12897	0.258911	0.617515	12589.6	0.061029	0.249547	0.244559	0.806798	0.89526
g8544	ctg1	3L	2021	0.969817	CG7386;D19B;CG10147	FBgn0035691;FBgn0022699;FBgn0035702	2579.78	0.161903	0.122108	1.3259	0.184874	0.412964	2579.78	-0.18928	0.121965	-1.55192	0.120682	0.440811	2579.78	0.351183	0.122486	2.86713	0.00414213	0.0213493
g8545	ctg1	3L	2021	0.969817	CG42747	FBgn0261801	598.049	-2.04065	0.361387	-5.64671	1.63545e-08	6.48756e-07	598.049	-1.63179	0.362018	-4.50749	6.55988e-06	0.000341649	598.049	-0.408857	0.359749	-1.13651	0.255744	0.43559
g8546	ctg1	3L	2021	0.969817	NA	NA	68.819	-2.25613	0.465682	-4.84479	1.26748e-06	3.52866e-05	68.819	-1.36291	0.473317	-2.87948	0.00398332	0.0580882	68.819	-0.893223	0.456625	-1.95614	0.0504485	0.136168
g8549	ctg1	3L	2021	0.969817	NA	NA	173.231	-1.76698	0.421471	-4.19241	2.76004e-05	0.000516647	173.231	-1.29082	0.42357	-3.04747	0.0023078	0.0397383	173.231	-0.476163	0.418592	-1.13754	0.255314	0.435342
g8550	ctg1	3L	2021	0.969817	NA	NA	83.6416	-3.58699	0.758616	-4.72834	2.26361e-06	5.97594e-05	83.6416	0.0274443	0.78827	0.0348159	0.972227	0.992449	83.6416	-3.61444	0.771004	-4.68796	2.7594e-06	5.64866e-05
g8573	ctg1	3L	2021	0.969817	CG5162;CG10163;CG5665	FBgn0030828;FBgn0035697;FBgn0036977	3160.98	0.210916	0.933524	0.225935	0.821252	0.913784	3160.98	-0.0233126	0.933521	-0.0249728	0.980077	0.994622	3160.98	0.234228	0.93358	0.250893	0.801897	0.892481
g8574	ctg1	3L	2021	0.969817	Best2	FBgn0035696	18207	-0.544438	0.800026	-0.680526	0.496172	0.721489	18207	-1.24976	0.800017	-1.56217	0.118248	0.436503	18207	0.705324	0.800017	0.881636	0.377973	0.566028
g8579	ctg1	3L	2021	0.969817	CG13299	FBgn0035694	510.209	-2.55023	0.902298	-2.82637	0.00470791	0.0325598	510.209	-1.28075	0.903095	-1.41818	0.156138	0.495746	510.209	-1.26948	0.901704	-1.40786	0.159171	0.315295
g8580	ctg1	3L	2021	0.969817	LanA	FBgn0002526	1190.88	-0.849824	0.70655	-1.20278	0.229062	0.469028	1190.88	-0.401611	0.706753	-0.568249	0.569866	0.832471	1190.88	-0.448212	0.70666	-0.634269	0.525906	0.692291
g8581	ctg1	3L	2021	0.969817	Tnpo;CG8219	FBgn0024921;FBgn0035693	27608.8	-0.186263	0.133974	-1.3903	0.164438	0.385703	27608.8	-0.00259903	0.134003	-0.0193953	0.984526	0.996237	27608.8	-0.183664	0.134023	-1.37039	0.170564	0.330677
g8582	ctg1	3L	2021	0.969817	Sf3b6	FBgn0035692	2945.95	-0.324102	0.118806	-2.72799	0.00637216	0.0410521	2945.95	-0.12914	0.119113	-1.08418	0.278285	0.637786	2945.95	-0.194962	0.119234	-1.63513	0.102022	0.227908
g8583	ctg1	3L	2021	0.969817	CG7386;CG10274;D19A	FBgn0035691;FBgn0035690;FBgn0022935	3241.36	-0.0457404	0.145928	-0.313445	0.753943	0.8783	3241.36	-0.0560213	0.146042	-0.383597	0.701277	0.892498	3241.36	0.0102809	0.146268	0.0702884	0.943964	0.973082
g8584	ctg1	3L	2021	0.969817	D19A;CG10274;D19B	FBgn0022935;FBgn0035690;FBgn0022699	7564.39	-0.026717	0.0799371	-0.334225	0.73821	0.872152	7564.39	-0.0559915	0.0800162	-0.699753	0.484082	0.7842	7564.39	0.0292745	0.0802	0.365019	0.715097	0.836228
g8585	ctg1	3L	2021	0.969817	D19B;D19A;CG10274	FBgn0022699;FBgn0022935;FBgn0035690	7139.37	-0.00957702	0.155344	-0.0616505	0.950841	0.978052	7139.37	0.164749	0.155445	1.05985	0.289211	0.644224	7139.37	-0.174326	0.155544	-1.12075	0.262396	0.44376
g8586	ctg1	3L	2021	0.969817	D19B;D19A	FBgn0022699;FBgn0022935	12561.4	-0.339228	0.167905	-2.02035	0.0433467	0.162353	12561.4	0.179192	0.168005	1.06659	0.286157	0.641992	12561.4	-0.518421	0.168023	-3.08542	0.00203263	0.0124296
g8587	ctg1	3L	2021	0.969817	D19B;CG10274;D19A	FBgn0022699;FBgn0035690;FBgn0022935	11985.3	-0.104503	0.152676	-0.684475	0.493675	0.720468	11985.3	0.171745	0.152753	1.12433	0.260875	0.620653	11985.3	-0.276248	0.152802	-1.80788	0.070625	0.17474
g8588	ctg1	3L	2021	0.969817	D19B;D19A	FBgn0022699;FBgn0022935	11427.4	-0.181788	0.127764	-1.42284	0.154783	0.371364	11427.4	0.0575126	0.127851	0.449839	0.652826	0.871541	11427.4	-0.2393	0.127901	-1.87098	0.0613485	0.157877
g8589	ctg1	3L	2021	0.969817	D19B;D19A;CG10274	FBgn0022699;FBgn0022935;FBgn0035690	4961.73	-0.0685575	0.135999	-0.504103	0.614189	0.797393	4961.73	-0.0177929	0.136106	-0.130729	0.89599	0.969158	4961.73	-0.0507645	0.136255	-0.372571	0.709468	0.832697
g859	ctg5	X	1523	0.952725	kat80	FBgn0040207	11967.8	-0.238505	0.111893	-2.13156	0.0330433	0.134707	11967.8	0.0983364	0.112009	0.877935	0.379979	0.715876	11967.8	-0.336842	0.112053	-3.00609	0.00264631	0.0151052
g8590	ctg1	3L	2021	0.969817	CG7376	FBgn0035689	5357.99	-0.191162	0.169974	-1.12466	0.260734	0.507805	5357.99	-0.118522	0.170059	-0.696945	0.485837	0.785382	5357.99	-0.0726408	0.170139	-0.426949	0.669417	0.802923
g8591	ctg1	3L	2021	0.969817	BHD	FBgn0261111	1673.76	-0.029028	0.132649	-0.218833	0.82678	0.917233	1673.76	-0.286587	0.132567	-2.16183	0.0306312	0.226801	1673.76	0.257559	0.133093	1.93518	0.0529677	0.141672
g8592	ctg1	3L	2021	0.969817	RpL18	FBgn0035753	56198	-0.192186	0.178529	-1.0765	0.281705	0.53295	56198	-0.233083	0.178534	-1.30554	0.19171	0.543706	56198	0.0408965	0.178541	0.229059	0.818823	0.902498
g8593	ctg1	3L	2021	0.969817	mRpL50	FBgn0028648	2213.17	-0.0677118	0.11527	-0.587419	0.556922	0.760906	2213.17	-0.0353639	0.115518	-0.306132	0.759504	0.918486	2213.17	-0.0323479	0.115911	-0.279076	0.780187	0.879304
g8594	ctg1	3L	2021	0.969817	Neos	FBgn0024542	2048.72	-0.136472	0.165068	-0.826764	0.408371	0.649162	2048.72	-0.127968	0.165239	-0.774439	0.438671	0.754162	2048.72	-0.00850455	0.165495	-0.0513887	0.959016	0.980401
g8597	ctg1	3L	2021	0.969817	CG43693;path	FBgn0263776;FBgn0036007	2100.92	-0.583738	0.199783	-2.92186	0.0034795	0.0260656	2100.92	0.545192	0.200773	2.71547	0.0066182	0.0848726	2100.92	-1.12893	0.200739	-5.62385	1.86743e-08	7.04288e-07
g8598	ctg1	3L	2021	0.969817	CG3408	FBgn0036008	4889.38	-0.0725442	0.179232	-0.40475	0.685661	0.840177	4889.38	0.165358	0.17938	0.921827	0.356619	0.698462	4889.38	-0.237902	0.17949	-1.32543	0.185027	0.349339
g8599	ctg1	3L	2021	0.969817	RpS9	FBgn0010408	55721.8	-0.767745	0.141349	-5.43154	5.58693e-08	2.03683e-06	55721.8	-0.433115	0.141367	-3.06376	0.00218577	0.0380323	55721.8	-0.33463	0.14136	-2.36723	0.017922	0.0639677
g860	ctg5	X	1523	0.952725	Mfe2	FBgn0030731	6964.6	0.177212	0.281018	0.630609	0.528297	0.743214	6964.6	-0.594914	0.280935	-2.11762	0.0342073	0.241374	6964.6	0.772126	0.281032	2.74746	0.00600581	0.0284533
g8606	ctg1	3L	2021	0.969817	CG42673	FBgn0261555	249.049	0.860371	0.780141	1.10284	0.270097	0.519706	249.049	0.185184	0.779316	0.237624	0.812173	0.938848	249.049	0.675186	0.781131	0.864371	0.387384	0.574169
g8607	ctg1	3L	2021	0.969817	CG42673	FBgn0261555	235.183	1.20291	0.927547	1.29687	0.194675	0.425511	235.183	0.204992	0.926208	0.221324	0.82484	0.942996	235.183	0.997917	0.928408	1.07487	0.282433	0.466482
g8608	ctg1	3L	2021	0.969817	CG42673	FBgn0261555	120.265	1.12643	0.903213	1.24714	0.212347	0.448543	120.265	0.339483	0.901252	0.37668	0.706412	0.894375	120.265	0.786948	0.90524	0.869325	0.384669	0.572469
g861	ctg5	X	1523	0.952725	kat80;Lis-1	FBgn0040207;FBgn0015754	2849.24	-0.301788	0.144374	-2.09032	0.0365894	0.144545	2849.24	0.046647	0.144751	0.322257	0.747258	0.913024	2849.24	-0.348435	0.144862	-2.40529	0.0161596	0.0593942
g8614	ctg1	3L	2021	0.969817	LanB2;wb	FBgn0267348;FBgn0261563	774.652	-0.427082	0.657557	-0.649498	0.516017	0.736201	774.652	-0.645429	0.65755	-0.981566	0.326314	0.675839	774.652	0.218347	0.657594	0.332039	0.73986	0.852939
g8616	ctg1	3L	2021	0.969817	CG8336	FBgn0036020	2451.21	-0.027726	0.152219	-0.182145	0.855469	0.933771	2451.21	0.000200719	0.152394	0.00131711	0.998949	0.999897	2451.21	-0.0279267	0.152688	-0.182901	0.854876	0.924074
g8617	ctg1	3L	2021	0.969817	fry	FBgn0016081	8079.11	0.171216	0.150037	1.14116	0.253802	0.498489	8079.11	-0.391894	0.149951	-2.61348	0.00896249	0.103494	8079.11	0.56311	0.150097	3.75164	0.000175684	0.001822
g8619	ctg1	3L	2021	0.969817	fry	FBgn0016081	6818.77	0.0748103	0.127854	0.585124	0.558465	0.762412	6818.77	-0.265942	0.127808	-2.08079	0.0374534	0.25443	6818.77	0.340752	0.127974	2.66267	0.00775241	0.0348517
g862	ctg5	X	1523	0.952725	Prosalpha4;Prosalpha4T1	FBgn0004066;FBgn0265606	13699.1	0.0698854	0.139366	0.501451	0.616054	0.798406	13699.1	0.122896	0.139406	0.881567	0.378011	0.714297	13699.1	-0.0530107	0.139475	-0.380074	0.70389	0.82882
g8620	ctg1	3L	2021	0.969817	CG16717	FBgn0036028	2004.92	0.133939	0.115092	1.16375	0.244523	0.486252	2004.92	-0.0123155	0.115147	-0.106955	0.914825	0.973439	2004.92	0.146254	0.115793	1.26307	0.206564	0.376372
g8621	ctg1	3L	2021	0.969817	alphaTub85E;alphaTub84B;alphaTub67C;alphaTub84D	FBgn0003886;FBgn0003884;FBgn0087040;FBgn0003885	38897	-0.0588915	0.136147	-0.432558	0.665336	0.826917	38897	-0.0978266	0.136156	-0.71849	0.472455	0.777463	38897	0.0389351	0.136176	0.285918	0.774941	0.875195
g8622	ctg1	3L	2021	0.969817	Prps	FBgn0036030	5829.9	0.117397	0.135494	0.866442	0.386248	0.632692	5829.9	0.139083	0.135578	1.02585	0.304961	0.655856	5829.9	-0.0216856	0.135757	-0.159739	0.873087	0.93438
g8624	ctg1	3L	2021	0.969817	Prps	FBgn0036030	4686.82	0.09261	0.15345	0.603518	0.546164	0.753547	4686.82	0.154524	0.15356	1.00628	0.314279	0.664072	4686.82	-0.0619145	0.153747	-0.402704	0.687166	0.81679
g8625	ctg1	3L	2021	0.969817	Ubc4;ben;eff	FBgn0015321;FBgn0000173;FBgn0011217	6848.79	-0.0307356	0.132881	-0.231301	0.817081	0.912172	6848.79	0.0698826	0.132978	0.525519	0.599222	0.848051	6848.79	-0.100618	0.133096	-0.75598	0.449661	0.629243
g8627	ctg1	3L	2021	0.969817	RpS17	FBgn0005533	53381.5	-0.532811	0.140793	-3.78435	0.000154113	0.00226467	53381.5	-0.221901	0.140812	-1.57587	0.115056	0.433497	53381.5	-0.310909	0.140811	-2.20798	0.0272453	0.0876034
g8628	ctg1	3L	2021	0.969817	Shc	FBgn0015296	6567.82	-0.185669	0.124303	-1.49369	0.135258	0.342665	6567.82	-0.508696	0.124262	-4.09372	4.2451e-05	0.00166669	6567.82	0.323026	0.124364	2.59743	0.00939233	0.04058
g8629	ctg1	3L	2021	0.969817	aay	FBgn0023129	14223.7	0.362648	0.286336	1.26651	0.20533	0.439722	14223.7	-0.405113	0.286295	-1.41502	0.157063	0.496893	14223.7	0.767761	0.286353	2.68117	0.00733654	0.0333345
g863	ctg5	X	1523	0.952725	eas;bun;Ada3;CG16791;Hrb98DE	FBgn0000536;FBgn0259176;FBgn0030891;FBgn0038881;FBgn0001215	9351.85	0.0432616	0.173439	0.249434	0.803025	0.90531	9351.85	-0.0244272	0.173463	-0.14082	0.888012	0.967173	9351.85	0.0676887	0.173543	0.390041	0.696506	0.82397
g8630	ctg1	3L	2021	0.969817	CG17003;Tat	FBgn0031082;FBgn0035989	3849.3	-0.12338	0.135608	-0.909824	0.362915	0.610709	3849.3	0.0364384	0.135806	0.268312	0.788459	0.931161	3849.3	-0.159818	0.135971	-1.17538	0.239841	0.418179
g8631	ctg1	3L	2021	0.969817	NA	NA	82.5051	0.202165	0.699986	0.288812	0.772725	0.888552	82.5051	-0.570165	0.697133	-0.817871	0.413431	0.738285	82.5051	0.77233	0.700517	1.10251	0.270238	0.452766
g8632	ctg1	3L	2021	0.969817	Tat	FBgn0035989	376.058	-0.32512	0.230007	-1.41352	0.157503	0.374649	376.058	-0.0847111	0.231349	-0.366162	0.714244	0.89835	376.058	-0.240409	0.231819	-1.03705	0.29971	0.484908
g8633	ctg1	3L	2021	0.969817	Cpsf5	FBgn0035987	5619.71	-0.49456	0.136748	-3.61658	0.000298518	0.00385406	5619.71	-0.183519	0.136929	-1.34025	0.180166	0.528086	5619.71	-0.311041	0.136934	-2.27146	0.0231192	0.0774787
g8634	ctg1	3L	2021	0.969817	CG4022	FBgn0035986	3966.36	0.154261	0.14204	1.08604	0.27746	0.528417	3966.36	0.496235	0.142343	3.48618	0.000489972	0.0121793	3966.36	-0.341974	0.142591	-2.39829	0.0164718	0.0601088
g864	ctg5	X	1523	0.952725	UQCR-14;UQCR-14L	FBgn0030733;FBgn0039576	3428.68	-0.529427	0.179266	-2.95331	0.0031439	0.0240216	3428.68	-0.0379255	0.179579	-0.211191	0.832738	0.944242	3428.68	-0.491501	0.179573	-2.73705	0.00619921	0.0292069
g8644	ctg1	3L	2021	0.969817	Nc73EF;CG33791	FBgn0010352;FBgn0035240	53.8409	-0.0255804	0.553947	-0.0461785	0.963168	0.983134	53.8409	-0.034889	0.555564	-0.0627993	0.949926	0.986517	53.8409	0.00930861	0.55922	0.0166457	0.986719	0.994351
g8645	ctg1	3L	2021	0.969817	Exn	FBgn0261547	6436.53	0.453064	0.233848	1.93743	0.0526923	0.184122	6436.53	0.122262	0.233821	0.522887	0.601053	0.849485	6436.53	0.330802	0.233974	1.41384	0.157409	0.312451
g8646	ctg1	3L	2021	0.969817	Exn	FBgn0261547	10729.9	0.656466	0.153484	4.27711	1.89336e-05	0.000375534	10729.9	0.430848	0.153479	2.80721	0.00499726	0.0690473	10729.9	0.225618	0.153644	1.46845	0.141982	0.290257
g8647	ctg1	3L	2021	0.969817	CG3764	FBgn0036684	8080.48	0.394182	0.163576	2.40978	0.0159621	0.0800464	8080.48	-0.146269	0.163498	-0.894622	0.370989	0.710286	8080.48	0.540451	0.163672	3.30204	0.000959838	0.0070795
g8648	ctg1	3L	2021	0.969817	CG6664	FBgn0036685	7655.58	0.215715	0.0965489	2.23426	0.025466	0.113185	7655.58	-0.0410866	0.0965259	-0.425654	0.67036	0.881229	7655.58	0.256802	0.0967597	2.65402	0.00795394	0.0354455
g8649	ctg1	3L	2021	0.969817	CG7728	FBgn0036686	13640.5	-0.28777	0.125099	-2.30034	0.0214288	0.0998161	13640.5	-0.246592	0.125138	-1.97055	0.048775	0.292192	13640.5	-0.0411788	0.125169	-0.328985	0.742167	0.855084
g865	ctg5	X	1523	0.952725	CG32576	FBgn0052576	1162.13	0.0212632	0.153226	0.138771	0.889631	0.950578	1162.13	0.121878	0.1537	0.792959	0.427802	0.746306	1162.13	-0.100615	0.154359	-0.651825	0.514514	0.683163
g8651	ctg1	3L	2021	0.969817	Fit2;Fit1	FBgn0036688;FBgn0035498	4723.21	-0.0782553	0.0924714	-0.846265	0.397405	0.639322	4723.21	-0.322953	0.0924402	-3.49364	0.000476486	0.0119606	4723.21	0.244697	0.0926815	2.6402	0.00828575	0.0366607
g8652	ctg1	3L	2021	0.969817	PIG-C	FBgn0035435	1128.03	-0.0586865	0.182215	-0.322073	0.747398	0.875768	1128.03	-0.0383479	0.182512	-0.210111	0.833581	0.944242	1128.03	-0.0203386	0.183013	-0.111132	0.911511	0.956618
g8653	ctg1	3L	2021	0.969817	ZnT63C	FBgn0035432	8850.57	0.0440727	0.126273	0.349026	0.72707	0.866643	8850.57	-0.161019	0.126273	-1.27517	0.20225	0.557388	8850.57	0.205092	0.126391	1.62267	0.10466	0.2323
g8654	ctg1	3L	2021	0.969817	CG7194	FBgn0035868	2572.77	-0.0825391	0.986531	-0.083666	0.933322	0.969286	2572.77	1.47781	0.986812	1.49756	0.134248	0.461106	2572.77	-1.56035	0.986843	-1.58115	0.113844	0.247674
g8655	ctg1	3L	2021	0.969817	CG2162	FBgn0035388	18050.9	0.323404	0.177551	1.82147	0.0685357	0.218848	18050.9	0.284229	0.177568	1.60068	0.109448	0.422345	18050.9	0.0391753	0.177626	0.220549	0.825444	0.906375
g8658	ctg1	3L	2021	0.969817	CG12099	FBgn0035232	8685.46	0.323882	0.205952	1.57261	0.115809	0.310553	8685.46	0.814324	0.206085	3.9514	7.76964e-05	0.00283259	8685.46	-0.490441	0.20618	-2.3787	0.0173736	0.06233
g866	ctg5	X	1523	0.952725	caz	FBgn0285954	12008.6	-0.0545331	0.238937	-0.228232	0.819466	0.913415	12008.6	0.268154	0.238992	1.12202	0.261855	0.62126	12008.6	-0.322687	0.239027	-1.35	0.177015	0.338806
g8661	ctg1	3L	2021	0.969817	Pex10	FBgn0035233	533.963	-1.10107	0.290436	-3.7911	0.000149983	0.00222102	533.963	-1.22706	0.290545	-4.2233	2.40756e-05	0.00107164	533.963	0.125985	0.28946	0.435243	0.663386	0.798222
g8662	ctg1	3L	2021	0.969817	CG5850;CG12004	FBgn0032172;FBgn0035236	256.556	0.044765	0.319352	0.140175	0.888522	0.950058	256.556	0.241698	0.320745	0.753551	0.451119	0.76523	256.556	-0.196933	0.322202	-0.61121	0.54106	0.705835
g8675	ctg1	3L	2021	0.969817	tna	FBgn0026160	231.991	0.402059	0.34621	1.16132	0.245513	0.487587	231.991	0.563917	0.347623	1.62221	0.104759	0.416748	231.991	-0.161858	0.35004	-0.462399	0.643795	0.784856
g8676	ctg1	3L	2021	0.969817	CG6418	FBgn0036104	6623.02	0.305975	0.105614	2.8971	0.00376624	0.0276191	6623.02	-0.192469	0.105487	-1.82458	0.0680652	0.343285	6623.02	0.498444	0.105781	4.71205	2.45242e-06	5.14404e-05
g8677	ctg1	3L	2021	0.969817	Blos4	FBgn0036105	1120.64	-0.0997863	0.190762	-0.523092	0.60091	0.788849	1120.64	0.323287	0.191626	1.68707	0.0915894	0.392068	1120.64	-0.423073	0.192028	-2.20318	0.027582	0.0882808
g8678	ctg1	3L	2021	0.969817	NA	NA	41.7392	0.413391	0.941127	0.439251	0.66048	0.824905	41.7392	0.825919	0.946385	0.872709	0.382822	0.717636	41.7392	-0.412528	0.95118	-0.433702	0.664505	0.799285
g8679	ctg1	3L	2021	0.969817	galla-1;galla-2	FBgn0034543;FBgn0036107	1320.98	0.423209	0.194902	2.1714	0.0299009	0.126127	1320.98	0.22518	0.1949	1.15537	0.247941	0.608019	1320.98	0.198029	0.195738	1.01171	0.311678	0.49849
g868	ctg5	X	1523	0.952725	CG3632	FBgn0030735	11608.6	-0.256634	0.0716703	-3.58076	0.0003426	0.00429992	11608.6	-0.0999238	0.071789	-1.39191	0.16395	0.505722	11608.6	-0.15671	0.0718583	-2.18082	0.0291967	0.0921013
g8680	ctg1	3L	2021	0.969817	CG4942;OXA1L	FBgn0035960;FBgn0027615	4148.72	-0.387155	0.218663	-1.77056	0.0766343	0.235824	4148.72	-0.178718	0.218788	-0.816855	0.414011	0.738285	4148.72	-0.208438	0.218819	-0.952557	0.340815	0.527127
g8684	ctg1	3L	2021	0.969817	msl-3	FBgn0002775	8504.08	0.0623613	0.107168	0.581902	0.560633	0.763592	8504.08	0.131899	0.107256	1.22976	0.218786	0.57941	8504.08	-0.0695381	0.107396	-0.647489	0.517315	0.685343
g8688	ctg1	3L	2021	0.969817	Acbp2;Acbp1;Acbp4	FBgn0010387;FBgn0031992;FBgn0035742	1277.35	-1.69518	1.17668	-1.44065	0.149683	0.363456	1277.35	0.581703	1.17728	0.494108	0.62123	0.858443	1277.35	-2.27688	1.17711	-1.93429	0.0530771	0.141786
g869	ctg5	X	1523	0.952725	CG11095	FBgn0030528	1329.69	-0.204669	0.223661	-0.915087	0.360146	0.608536	1329.69	-0.0582871	0.223988	-0.260225	0.79469	0.933009	1329.69	-0.146382	0.22422	-0.652849	0.513854	0.682641
g8690	ctg1	3L	2021	0.969817	corn	FBgn0259173	417.727	-0.534495	0.386211	-1.38395	0.166375	0.387871	417.727	-0.590959	0.38644	-1.52924	0.126205	0.448026	417.727	0.0564631	0.386405	0.146124	0.883823	0.941145
g8692	ctg1	3L	2021	0.969817	Bre1	FBgn0086694	15173.5	0.171083	0.186624	0.916728	0.359285	0.608021	15173.5	0.13431	0.186641	0.719617	0.471761	0.777233	15173.5	0.0367726	0.186696	0.196965	0.843855	0.918475
g8694	ctg1	3L	2021	0.969817	S6k	FBgn0283472	1539.87	0.330086	0.114846	2.87417	0.00405088	0.0291755	1539.87	-0.317536	0.114081	-2.78342	0.00537896	0.0728873	1539.87	0.647622	0.115315	5.61611	1.95308e-08	7.3298e-07
g8696	ctg1	3L	2021	0.969817	S6kII;S6k	FBgn0262866;FBgn0283472	9233.08	-0.0220016	0.149489	-0.147179	0.882991	0.947733	9233.08	0.139965	0.149567	0.935802	0.349375	0.693497	9233.08	-0.161967	0.149646	-1.08234	0.279103	0.462413
g8697	ctg1	3L	2021	0.969817	kri;l(2)k01209	FBgn0035639;FBgn0022029	307.772	-0.123	0.219136	-0.561294	0.574597	0.773947	307.772	0.509705	0.22275	2.28824	0.0221236	0.189462	307.772	-0.632705	0.223882	-2.82606	0.00471242	0.0233971
g8698	ctg1	3L	2021	0.969817	mad2;Rev7	FBgn0035640;FBgn0037345	6401.17	-0.21679	0.131382	-1.65008	0.0989275	0.278672	6401.17	0.0963464	0.131558	0.732348	0.463956	0.772528	6401.17	-0.313137	0.131635	-2.37883	0.0173677	0.06233
g870	ctg5	X	1523	0.952725	Nek2	FBgn0029970	5113.39	0.112601	0.152974	0.736079	0.461683	0.695522	5113.39	-0.186728	0.152938	-1.22094	0.22211	0.583152	5113.39	0.299329	0.153132	1.95471	0.0506169	0.136452
g8708	ctg1	3L	2021	0.969817	DNApol-epsilon58	FBgn0035644	6669.22	-0.216358	0.140037	-1.545	0.122347	0.320234	6669.22	0.19185	0.140229	1.36812	0.171274	0.515234	6669.22	-0.408208	0.140296	-2.90961	0.0036188	0.019361
g8709	ctg1	3L	2021	0.969817	msd1	FBgn0035209	2116.62	-0.611217	0.176425	-3.46447	0.000531286	0.00620996	2116.62	-0.017036	0.177013	-0.0962412	0.923329	0.975978	2116.62	-0.594181	0.176956	-3.35779	0.000785689	0.00599127
g871	ctg5	X	1523	0.952725	NA	NA	434.828	0.32549	0.333956	0.974648	0.329735	0.580601	434.828	-0.393565	0.3329	-1.18223	0.237113	0.598331	434.828	0.719055	0.334434	2.15007	0.03155	0.0971629
g8710	ctg1	3L	2021	0.969817	CG32409	FBgn0052409	6610.7	-0.159856	0.143032	-1.11762	0.263728	0.512311	6610.7	0.0572182	0.14316	0.399681	0.689391	0.88791	6610.7	-0.217074	0.143242	-1.51544	0.129662	0.27197
g8711	ctg1	3L	2021	0.969817	QC;isoQC	FBgn0052412;FBgn0036999	4695.74	-0.924275	0.249479	-3.70482	0.000211538	0.00288688	4695.74	-0.556375	0.249603	-2.22904	0.0258113	0.206709	4695.74	-0.367899	0.249519	-1.47444	0.140364	0.28795
g8717	ctg1	3L	2021	0.969817	CG33523	FBgn0053523	39.9991	0.48275	0.884872	0.545559	0.585369	0.781457	39.9991	0.56274	0.887372	0.634164	0.525974	0.807271	39.9991	-0.0799899	0.893428	-0.0895314	0.92866	0.965095
g8718	ctg1	3L	2021	0.969817	CG33523	FBgn0053523	3698.43	-0.185308	0.10692	-1.73315	0.0830686	0.248524	3698.43	0.388368	0.107504	3.6126	0.000303144	0.00825932	3698.43	-0.573676	0.107673	-5.32797	9.93156e-08	3.16817e-06
g8719	ctg1	3L	2021	0.969817	Rcc1;Herc4	FBgn0002638;FBgn0035207	29796.3	-0.144456	0.114675	-1.2597	0.207778	0.442612	29796.3	0.0115455	0.114705	0.100654	0.919825	0.975443	29796.3	-0.156001	0.114729	-1.35973	0.173914	0.334628
g872	ctg5	X	1523	0.952725	NA	NA	88.0182	-0.0894369	0.455355	-0.196411	0.844288	0.927131	88.0182	0.811037	0.464042	1.74776	0.0805049	0.371297	88.0182	-0.900473	0.46602	-1.93226	0.0533269	0.142317
g8720	ctg1	3L	2021	0.969817	QC	FBgn0052412	1863.34	-0.406913	0.299104	-1.36044	0.173691	0.397879	1863.34	-0.212571	0.299299	-0.710231	0.477561	0.781486	1863.34	-0.194342	0.299342	-0.649229	0.51619	0.684949
g8721	ctg1	3L	2021	0.969817	CG14971	FBgn0035449	3340.99	0.293147	0.127824	2.29336	0.0218275	0.100669	3340.99	-0.024187	0.12774	-0.189344	0.849823	0.95218	3340.99	0.317334	0.128192	2.47546	0.0133063	0.0518481
g8722	ctg1	3L	2021	0.969817	NA	NA	3235.46	0.387357	0.166963	2.32002	0.0203398	0.0961835	3235.46	-0.0944513	0.166805	-0.566238	0.571232	0.833019	3235.46	0.481808	0.167219	2.8813	0.00396034	0.0206683
g8723	ctg1	3L	2021	0.969817	Aef1	FBgn0005694	8228.85	0.160088	0.1848	0.86628	0.386337	0.632692	8228.85	0.197974	0.184848	1.07101	0.284165	0.641819	8228.85	-0.0378855	0.184947	-0.204845	0.837693	0.91489
g8724	ctg1	3L	2021	0.969817	CG33288	FBgn0053288	288.177	0.310611	0.263803	1.17744	0.239022	0.480302	288.177	0.17371	0.26399	0.658018	0.510527	0.797509	288.177	0.136901	0.266441	0.513814	0.607382	0.757348
g8725	ctg1	3L	2021	0.969817	barc	FBgn0037081	2479.51	0.420089	0.208009	2.01957	0.0434276	0.162424	2479.51	0.0718779	0.207921	0.345699	0.729569	0.904694	2479.51	0.348211	0.208354	1.67125	0.0946728	0.216427
g8726	ctg1	3L	2021	0.969817	NA	NA	1460.45	0.586902	1.15337	0.508857	0.610853	0.795355	1460.45	0.500477	1.1534	0.433916	0.664349	0.877395	1460.45	0.0864246	1.15355	0.0749209	0.940278	0.970682
g8727	ctg1	3L	2021	0.969817	barc	FBgn0037081	1244.39	0.162289	0.151194	1.07339	0.283097	0.534259	1244.39	0.157755	0.151487	1.04138	0.297701	0.648421	1244.39	0.00453406	0.152286	0.0297733	0.976248	0.988844
g8728	ctg1	3L	2021	0.969817	rgn	FBgn0261258	1064.21	-0.0261301	0.50907	-0.051329	0.959063	0.981268	1064.21	0.194584	0.509303	0.382059	0.702418	0.893159	1064.21	-0.220714	0.509499	-0.433198	0.664871	0.799474
g8737	ctg1	3L	2021	0.969817	CG32436	FBgn0052436	74.8996	0.732285	1.11128	0.658958	0.509922	0.732029	74.8996	-0.994439	1.10518	-0.899797	0.368229	0.708634	74.8996	1.72672	1.11058	1.55479	0.119996	0.257698
g8738	ctg1	3L	2021	0.969817	ebd2	FBgn0037076	730.005	0.688442	0.221542	3.10749	0.00188681	0.0164831	730.005	0.149214	0.220848	0.675641	0.499268	0.791551	730.005	0.539227	0.222687	2.42146	0.0154583	0.0576403
g8741	ctg1	3L	2021	0.969817	Tsr1	FBgn0037073	11599.3	-0.127715	0.116002	-1.10097	0.270909	0.520448	11599.3	-0.130186	0.116044	-1.12187	0.261919	0.62126	11599.3	0.00247094	0.11611	0.0212809	0.983022	0.992057
g8745	ctg1	3L	2021	0.969817	Pc	FBgn0003042	3266.28	-0.0578249	0.120704	-0.479063	0.631894	0.809293	3266.28	0.189796	0.121035	1.56811	0.116856	0.435373	3266.28	-0.247621	0.121284	-2.04167	0.0411847	0.117697
g8746	ctg1	3L	2021	0.969817	CG5707;CG7632;CG11309	FBgn0026593;FBgn0037071;FBgn0037070	3368.43	-0.133716	0.135443	-0.987248	0.323521	0.574415	3368.43	0.195458	0.135782	1.4395	0.150009	0.488088	3368.43	-0.329174	0.13596	-2.42111	0.0154731	0.0576457
g8747	ctg1	3L	2021	0.969817	CG7632;CG11309;CG5707	FBgn0037071;FBgn0037070;FBgn0026593	4816.56	-0.111083	0.159672	-0.695697	0.486619	0.716309	4816.56	-0.138601	0.159736	-0.867686	0.385566	0.719829	4816.56	0.0275173	0.159857	0.172137	0.86333	0.928381
g8754	ctg1	3L	2021	0.969817	Taf4	FBgn0010280	24198	0.132494	0.0998508	1.32692	0.184534	0.412495	24198	0.0592689	0.0998668	0.593479	0.55286	0.822415	24198	0.0732254	0.099928	0.732781	0.463692	0.639886
g8756	ctg1	3L	2021	0.969817	Aprt	FBgn0000109	1227.82	-0.0625248	0.153259	-0.407969	0.683296	0.839159	1227.82	0.00160718	0.153644	0.0104604	0.991654	0.998693	1227.82	-0.064132	0.154178	-0.41596	0.677439	0.809501
g8757	ctg1	3L	2021	0.969817	Tmhs	FBgn0262624	1923.47	-0.165131	0.607175	-0.271966	0.785648	0.896706	1923.47	0.141767	0.607304	0.233437	0.815422	0.940191	1923.47	-0.306898	0.607368	-0.505292	0.613354	0.762558
g8763	ctg1	3L	2021	0.969817	Mfap1	FBgn0035294	5072.94	0.01835	0.156165	0.117504	0.90646	0.958544	5072.94	0.225196	0.156319	1.44062	0.149693	0.487856	5072.94	-0.206846	0.156465	-1.322	0.186168	0.35106
g8764	ctg1	3L	2021	0.969817	NA	NA	6661.1	0.233594	0.177777	1.31397	0.188856	0.418831	6661.1	0.833318	0.178009	4.68134	2.85013e-06	0.000164064	6661.1	-0.599724	0.178134	-3.36669	0.00076075	0.00583597
g8765	ctg1	3L	2021	0.969817	mu2	FBgn0002872	3740	0.198545	0.173802	1.14236	0.253302	0.497891	3740	0.725399	0.174174	4.1648	3.11631e-05	0.00129665	3740	-0.526854	0.174395	-3.02104	0.00251909	0.0145009
g8766	ctg1	3L	2021	0.969817	Nulp1	FBgn0027549	7883.29	-0.168176	0.0892074	-1.88523	0.0593991	0.199456	7883.29	0.0201473	0.0893642	0.225452	0.821628	0.941533	7883.29	-0.188324	0.0894726	-2.10482	0.035307	0.105508
g8767	ctg1	3L	2021	0.969817	Act5C;Arp3;Act87E;Act57B	FBgn0000042;FBgn0262716;FBgn0000046;FBgn0000044	15166.7	-0.240234	0.131896	-1.82139	0.0685471	0.218848	15166.7	0.0196086	0.131962	0.148593	0.881875	0.965071	15166.7	-0.259842	0.131992	-1.96862	0.0489962	0.133788
g8768	ctg1	3L	2021	0.969817	msk	FBgn0026252	45750.3	-0.170402	0.155667	-1.09465	0.273669	0.52341	45750.3	-0.0469393	0.15568	-0.301511	0.763025	0.918943	45750.3	-0.123462	0.155691	-0.792994	0.427781	0.611938
g8769	ctg1	3L	2021	0.969817	ldbr	FBgn0035838	3128.08	0.00660876	0.121669	0.0543175	0.956682	0.980897	3128.08	-0.0340185	0.121787	-0.279329	0.779992	0.928424	3128.08	0.0406273	0.122098	0.332742	0.739329	0.852573
g8770	ctg1	3L	2021	0.969817	Uba2	FBgn0029113	11457.8	-0.150315	0.133032	-1.12991	0.258514	0.505538	11457.8	-0.0438148	0.13309	-0.329212	0.741996	0.910451	11457.8	-0.1065	0.133144	-0.799885	0.423777	0.608023
g8771	ctg1	3L	2021	0.969817	Cds	FBgn0010350	5328.43	0.0726624	0.159082	0.456762	0.647842	0.818972	5328.43	0.189985	0.159195	1.19342	0.232706	0.594364	5328.43	-0.117323	0.159347	-0.736275	0.461564	0.638375
g8772	ctg1	3L	2021	0.969817	CG7504	FBgn0035842	13754.7	-0.201129	0.195587	-1.02834	0.303792	0.55602	13754.7	0.22533	0.195657	1.15166	0.24946	0.609632	13754.7	-0.426459	0.195681	-2.17936	0.0293051	0.0923821
g8773	ctg1	3L	2021	0.969817	DNApol-theta;mus301	FBgn0002905;FBgn0002899	4364.9	-0.0584835	0.121406	-0.481717	0.630007	0.808335	4364.9	0.0934863	0.121599	0.76881	0.442006	0.756713	4364.9	-0.15197	0.121788	-1.24782	0.212095	0.383153
g8775	ctg1	3L	2021	0.969817	CG42445	FBgn0259916	1759.82	-0.0612703	0.134875	-0.454274	0.649632	0.819371	1759.82	0.21034	0.135447	1.55293	0.120441	0.440811	1759.82	-0.27161	0.135853	-1.9993	0.0455764	0.126982
g8778	ctg1	3L	2021	0.969817	CG4603	FBgn0035593	9172.89	-0.263157	0.118104	-2.22818	0.0258686	0.1143	9172.89	-0.0194462	0.11822	-0.164492	0.869344	0.959864	9172.89	-0.243711	0.118271	-2.06061	0.0393407	0.113572
g8779	ctg1	3L	2021	0.969817	CG10674	FBgn0035592	2969.1	-0.605502	0.148245	-4.08448	4.4176e-05	0.000779289	2969.1	0.202639	0.148906	1.36086	0.173559	0.51824	2969.1	-0.808142	0.148862	-5.4288	5.67334e-08	1.93045e-06
g8780	ctg1	3L	2021	0.969817	CG4611	FBgn0035591	5048.16	0.212809	0.131205	1.62196	0.104813	0.289274	5048.16	0.118225	0.131253	0.900743	0.367725	0.708295	5048.16	0.0945836	0.131503	0.719249	0.471988	0.645967
g8781	ctg1	3L	2021	0.969817	Prpk	FBgn0035590	2147.51	-0.118867	0.153098	-0.77641	0.437507	0.674769	2147.51	0.0782108	0.153443	0.509705	0.610258	0.852992	2147.51	-0.197078	0.153706	-1.28217	0.199781	0.368294
g8782	ctg1	3L	2021	0.969817	Vps2;CHMP2B;Vps24	FBgn0039402;FBgn0035589;FBgn0037231	1966.73	-0.00362413	0.213094	-0.0170072	0.986431	0.991863	1966.73	0.180365	0.213366	0.84533	0.397927	0.728485	1966.73	-0.183989	0.213631	-0.861245	0.389103	0.575758
g8785	ctg1	3L	2021	0.969817	Fitm	FBgn0035586	7454.15	-0.191777	0.0901047	-2.12838	0.0333057	0.135488	7454.15	-0.116633	0.0902185	-1.29278	0.196086	0.550281	7454.15	-0.0751439	0.0903272	-0.831907	0.405461	0.59056
g8786	ctg1	3L	2021	0.969817	AlaRS-m;AlaRS	FBgn0028962;FBgn0027094	5303.96	-0.00269109	0.117655	-0.0228726	0.981752	0.989767	5303.96	-0.0860549	0.117709	-0.731084	0.464728	0.772528	5303.96	0.0833638	0.117898	0.707083	0.479515	0.652652
g8787	ctg1	3L	2021	0.969817	Gen	FBgn0263831	1659.71	0.706016	0.161676	4.36687	1.2604e-05	0.000264373	1659.71	0.270075	0.161379	1.67354	0.0942204	0.397658	1659.71	0.435941	0.162477	2.68309	0.00729454	0.033262
g8788	ctg1	3L	2021	0.969817	Srp54k	FBgn0010747	7926.72	0.0967033	0.112363	0.860636	0.389439	0.634505	7926.72	0.0620442	0.112418	0.551908	0.581012	0.838553	7926.72	0.0346591	0.112573	0.30788	0.758173	0.863586
g8789	ctg1	3L	2021	0.969817	shep	FBgn0052423	8116.6	-0.0286497	0.125567	-0.228162	0.81952	0.913415	8116.6	0.0299573	0.125642	0.238434	0.811544	0.938547	8116.6	-0.058607	0.125749	-0.466064	0.641169	0.783151
g8793	ctg1	3L	2021	0.969817	NA	NA	387.549	1.1231	0.369072	3.04304	0.00234198	0.0195483	387.549	-0.00292355	0.366761	-0.00797127	0.99364	0.999068	387.549	1.12603	0.370062	3.0428	0.00234388	0.0137403
g8796	ctg1	3L	2021	0.969817	lama	FBgn0016031	4176.78	-0.0441477	0.237515	-0.185873	0.852544	0.931998	4176.78	-0.311077	0.237497	-1.30981	0.19026	0.540693	4176.78	0.266929	0.237613	1.12338	0.261277	0.442277
g8797	ctg1	3L	2021	0.969817	Klp68D;Klp64D;Kif3C	FBgn0004381;FBgn0004380;FBgn0039925	4787.22	-0.161239	0.108369	-1.48788	0.136783	0.344513	4787.22	-0.375338	0.10836	-3.4638	0.000532604	0.0130693	4787.22	0.214099	0.108525	1.9728	0.0485181	0.1329
g8798	ctg1	3L	2021	0.969817	Cyt-c1;Cyt-c1L	FBgn0035600;FBgn0039651	10764.2	-0.481477	0.195545	-2.46223	0.0138077	0.0723467	10764.2	-0.449897	0.195575	-2.30039	0.0214264	0.185356	10764.2	-0.0315795	0.195578	-0.161467	0.871725	0.933417
g8799	ctg1	3L	2021	0.969817	Ubc6;Uev1A	FBgn0004436;FBgn0035601	26479.8	-0.253844	0.125929	-2.01578	0.0438231	0.163257	26479.8	0.31865	0.125998	2.529	0.0114388	0.122906	26479.8	-0.572494	0.126015	-4.54308	5.54386e-06	0.000103019
g88	ctg5	X	1523	0.952725	Vago	FBgn0030262	211.407	0.494034	0.3597	1.37346	0.169609	0.392186	211.407	0.455705	0.360337	1.26466	0.205992	0.560382	211.407	0.0383287	0.363256	0.105514	0.915968	0.959125
g8800	ctg1	3L	2021	0.969817	Membrin	FBgn0260856	2018.81	0.203276	0.140746	1.44428	0.148661	0.361891	2018.81	0.136719	0.14088	0.970461	0.331817	0.679612	2018.81	0.0665568	0.141449	0.470534	0.637973	0.780397
g8801	ctg1	3L	2021	0.969817	Pfdn4	FBgn0035603	3308.68	-0.232577	0.153969	-1.51055	0.130904	0.335008	3308.68	0.206741	0.154336	1.33955	0.180391	0.528112	3308.68	-0.439318	0.154452	-2.84436	0.00445003	0.0223846
g8802	ctg1	3L	2021	0.969817	UQCR-Q	FBgn0036728	5074.25	-0.161229	0.198271	-0.813175	0.416118	0.654826	5074.25	-0.176747	0.198323	-0.891207	0.372818	0.710924	5074.25	0.0155181	0.198404	0.0782147	0.937657	0.969702
g8803	ctg1	3L	2021	0.969817	CG13733	FBgn0036729	1625.34	-0.292714	0.505973	-0.578517	0.562915	0.765175	1625.34	-0.111031	0.506104	-0.219384	0.826351	0.943365	1625.34	-0.181682	0.506165	-0.35894	0.71964	0.839105
g8806	ctg1	3L	2021	0.969817	Oatp58Da;Oatp58Db;Oatp58Dc;Oatp74D	FBgn0050277;FBgn0034715;FBgn0034716;FBgn0036732	857.863	-0.569649	0.637251	-0.893917	0.371367	0.618486	857.863	-0.664962	0.637302	-1.0434	0.296762	0.647707	857.863	0.0953132	0.637276	0.149563	0.881109	0.939522
g8807	ctg1	3L	2021	0.969817	GstO2;GstO3	FBgn0035906;FBgn0035904	1638.95	-0.570855	0.13592	-4.19992	2.67008e-05	0.0005035	1638.95	-0.111896	0.136711	-0.818482	0.413082	0.738285	1638.95	-0.458959	0.136652	-3.35861	0.000783359	0.00597946
g8809	ctg1	3L	2021	0.969817	GstO3;se;GstO1;GstO2	FBgn0035904;FBgn0086348;FBgn0035907;FBgn0035906	2706.12	0.559534	0.103404	5.41116	6.26164e-08	2.26128e-06	2706.12	0.0330796	0.103028	0.321074	0.748155	0.913045	2706.12	0.526455	0.103976	5.06322	4.12235e-07	1.13121e-05
g8810	ctg1	3L	2021	0.969817	CG6765	FBgn0035903	98.3578	1.36474	0.345243	3.95299	7.7181e-05	0.00125723	98.3578	2.18726	0.359558	6.0832	1.17809e-09	1.34619e-07	98.3578	-0.822522	0.370332	-2.22104	0.0263484	0.0853674
g8811	ctg1	3L	2021	0.969817	CG9948;CG6683	FBgn0035721;FBgn0035902	461.668	1.4523	0.190653	7.61754	2.58553e-14	2.414e-12	461.668	0.742513	0.188221	3.94491	7.98313e-05	0.00288296	461.668	0.709791	0.194047	3.65782	0.000254366	0.00244651
g8812	ctg1	3L	2021	0.969817	Pus7	FBgn0035901	4054.27	0.211626	0.112786	1.87634	0.0606084	0.201922	4054.27	0.161072	0.112883	1.42689	0.153611	0.493101	4054.27	0.0505541	0.11324	0.446433	0.655285	0.792514
g8813	ctg1	3L	2021	0.969817	ZC3H3	FBgn0035900	4093.41	-0.332471	0.187931	-1.76911	0.0768748	0.236082	4093.41	-0.00201664	0.188126	-0.0107196	0.991447	0.998693	4093.41	-0.330455	0.188178	-1.75608	0.0790753	0.190198
g8814	ctg1	3L	2021	0.969817	thoc6	FBgn0036263	1488.77	-0.0586179	0.154966	-0.378263	0.705235	0.852063	1488.77	-0.02711	0.155244	-0.174628	0.861372	0.956455	1488.77	-0.0315079	0.155688	-0.202379	0.839621	0.915973
g8817	ctg1	3L	2021	0.969817	Tsen54	FBgn0036266	2314.6	-0.182453	0.124116	-1.47003	0.141555	0.351191	2314.6	0.128363	0.12462	1.03004	0.302992	0.653449	2314.6	-0.310817	0.124866	-2.4892	0.0128031	0.0507092
g8818	ctg1	3L	2021	0.969817	CG32281	FBgn0052281	544.741	-0.874061	0.166454	-5.25107	1.51219e-07	5.07777e-06	544.741	-0.796117	0.167147	-4.76298	1.90758e-06	0.000115908	544.741	-0.077944	0.166116	-0.469213	0.638917	0.781339
g8819	ctg1	3L	2021	0.969817	CG32278	FBgn0052278	1843.44	-0.264915	0.205294	-1.29041	0.196907	0.42815	1843.44	0.176335	0.205786	0.856887	0.391508	0.722094	1843.44	-0.44125	0.205925	-2.14277	0.0321316	0.0983999
g8822	ctg1	3L	2021	0.969817	Girdin	FBgn0283724	17120	0.136848	0.152535	0.897163	0.369632	0.617577	17120	0.275529	0.152575	1.80586	0.0709401	0.350624	17120	-0.13868	0.152629	-0.90861	0.363556	0.550511
g8824	ctg1	3L	2021	0.969817	NA	NA	4714.13	-0.232688	0.225788	-1.03056	0.302746	0.554991	4714.13	0.353483	0.226012	1.564	0.117817	0.435998	4714.13	-0.586172	0.226066	-2.59292	0.00951649	0.0408398
g8825	ctg1	3L	2021	0.969817	CG14965	FBgn0035414	2363.64	-0.171094	0.20571	-0.831723	0.405565	0.646338	2363.64	0.0904765	0.205984	0.43924	0.660488	0.874558	2363.64	-0.26157	0.206138	-1.26891	0.204474	0.373438
g8826	ctg1	3L	2021	0.969817	Hsp83;Gp93	FBgn0001233;FBgn0039562	277286	-0.362763	0.16473	-2.20216	0.0276539	0.119682	277286	0.239046	0.164735	1.45109	0.146755	0.483817	277286	-0.601808	0.164736	-3.65317	0.000259027	0.0024851
g8827	ctg1	3L	2021	0.969817	CG14966	FBgn0035415	863.312	-0.0842281	0.180046	-0.467815	0.639917	0.814227	863.312	0.300891	0.181142	1.66108	0.0966972	0.402389	863.312	-0.385119	0.181716	-2.11934	0.0340616	0.10287
g8828	ctg1	3L	2021	0.969817	gry	FBgn0286567	5030.19	-0.0351842	0.116836	-0.301142	0.763306	0.883694	5030.19	0.0333424	0.116967	0.285057	0.7756	0.926358	5030.19	-0.0685266	0.11715	-0.584949	0.558582	0.718615
g8834	ctg1	3L	2021	0.969817	gry	FBgn0286567	2682.68	0.239475	0.134475	1.78081	0.0749429	0.232368	2682.68	-0.191823	0.134285	-1.42847	0.153155	0.492733	2682.68	0.431298	0.1348	3.19953	0.00137652	0.00925254
g8835	ctg1	3L	2021	0.969817	hob	FBgn0035420	7543.6	-0.0379575	0.0863586	-0.439533	0.660275	0.824905	7543.6	0.129029	0.0865223	1.49129	0.135886	0.46444	7543.6	-0.166987	0.086682	-1.92643	0.0540504	0.143535
g8836	ctg1	3L	2021	0.969817	MED4	FBgn0035754	3050.3	-0.298711	0.144907	-2.06139	0.0392655	0.152057	3050.3	0.0342449	0.145248	0.235769	0.813612	0.939519	3050.3	-0.332956	0.145353	-2.29067	0.0219824	0.074633
g8837	ctg1	3L	2021	0.969817	Cdc27	FBgn0012058	15869.8	-0.0386626	0.136576	-0.283085	0.777112	0.891252	15869.8	0.0440952	0.136615	0.322771	0.746869	0.912694	15869.8	-0.0827579	0.136664	-0.605558	0.544808	0.709001
g8838	ctg1	3L	2021	0.969817	NA	NA	20.2785	-0.0422344	0.680716	-0.0620441	0.950528	0.977861	20.2785	-0.535193	0.674396	-0.793589	0.427435	0.746306	20.2785	0.492959	0.68297	0.721786	0.470426	0.644982
g8839	ctg1	3L	2021	0.969817	pall	FBgn0036005	2900.16	0.119782	0.100006	1.19775	0.231016	0.47114	2900.16	0.0426391	0.10012	0.425878	0.670197	0.881229	2900.16	0.0771425	0.100616	0.766703	0.443258	0.624867
g8840	ctg1	3L	2021	0.969817	Jarid2	FBgn0036004	50969.7	0.23846	0.160231	1.48822	0.136692	0.344475	50969.7	0.160683	0.160236	1.00279	0.315963	0.665477	50969.7	0.077777	0.160257	0.485327	0.627445	0.772426
g8841	ctg1	3L	2021	0.969817	Uch-L5	FBgn0011327	12656.7	-0.0843003	0.119931	-0.702904	0.482115	0.713574	12656.7	0.193808	0.120025	1.61473	0.10637	0.416983	12656.7	-0.278108	0.120086	-2.3159	0.0205635	0.0707593
g8843	ctg1	3L	2021	0.969817	CG44838	FBgn0266101	6313.59	-1.32452	0.190939	-6.93687	4.00882e-12	2.69224e-10	6313.59	-1.92254	0.190864	-10.0729	7.28253e-24	3.48469e-21	6313.59	0.598026	0.190626	3.13717	0.00170588	0.0108132
g8844	ctg1	3L	2021	0.969817	Tgt;CG3434	FBgn0031321;FBgn0036000	3561.02	-0.217785	0.124421	-1.75039	0.0800518	0.242723	3561.02	-0.160985	0.124581	-1.29222	0.196282	0.550452	3561.02	-0.0567999	0.124733	-0.455372	0.648842	0.788497
g8845	ctg1	3L	2021	0.969817	CG3552	FBgn0035999	1852.47	-0.249747	0.111531	-2.23926	0.0251392	0.112291	1852.47	0.290994	0.112557	2.5853	0.00972943	0.11019	1852.47	-0.540741	0.112816	-4.79311	1.64218e-06	3.66766e-05
g8846	ctg1	3L	2021	0.969817	phol	FBgn0035997	12346.9	0.251549	0.136747	1.83952	0.0658395	0.214058	12346.9	0.337949	0.136801	2.47037	0.0134975	0.138151	12346.9	-0.0863998	0.1369	-0.631114	0.527966	0.693923
g8847	ctg1	3L	2021	0.969817	ghi	FBgn0266124	3980.03	-0.42126	0.119666	-3.52031	0.00043105	0.0051792	3980.03	0.0828901	0.120083	0.690274	0.490022	0.787546	3980.03	-0.50415	0.120124	-4.19692	2.70565e-05	0.000377058
g8848	ctg1	3L	2021	0.969817	CG3448	FBgn0035996	1075.92	0.271554	0.228386	1.18901	0.234434	0.474959	1075.92	0.183905	0.228522	0.804758	0.420959	0.741741	1075.92	0.087649	0.229245	0.382338	0.702211	0.827904
g8850	ctg1	3L	2021	0.969817	scny	FBgn0260936	21608.1	0.146249	0.112133	1.30424	0.19215	0.422974	21608.1	0.0196249	0.112143	0.174999	0.86108	0.956395	21608.1	0.126624	0.112206	1.1285	0.259109	0.439853
g8851	ctg1	3L	2021	0.969817	vito	FBgn0052418	2044.86	-0.0163464	0.167538	-0.0975682	0.922275	0.964346	2044.86	0.0366941	0.16775	0.218743	0.826851	0.943365	2044.86	-0.0530404	0.168075	-0.315576	0.752325	0.860931
g8852	ctg1	3L	2021	0.969817	Myt1	FBgn0040298	5732.05	-0.24592	0.0906167	-2.71385	0.00665064	0.0425019	5732.05	-0.0597915	0.0908226	-0.658333	0.510324	0.797371	5732.05	-0.186128	0.0909369	-2.04679	0.040679	0.116731
g8853	ctg1	3L	2021	0.969817	Pmi	FBgn0044419	828.707	-0.184497	0.206867	-0.891864	0.372466	0.619509	828.707	0.322531	0.208078	1.55005	0.12113	0.441815	828.707	-0.507028	0.208473	-2.43211	0.0150112	0.0563913
g8854	ctg1	3L	2021	0.969817	PGRP-LD;PGRP-LC	FBgn0260458;FBgn0035976	678.601	-1.07498	0.205669	-5.22676	1.7251e-07	5.66839e-06	678.601	-1.24335	0.205711	-6.04414	1.50205e-09	1.69113e-07	678.601	0.168365	0.204548	0.823109	0.410446	0.595485
g8855	ctg1	3L	2021	0.969817	CG33514;Cralbp;CG10657;CG31636	FBgn0053514;FBgn0035636;FBgn0036289;FBgn0051636	609.258	-0.919157	0.251705	-3.65172	0.000260487	0.00344437	609.258	-1.28107	0.251447	-5.09477	3.49171e-07	2.72781e-05	609.258	0.361908	0.250665	1.44379	0.148797	0.299787
g8857	ctg1	3L	2021	0.969817	zetaCOP	FBgn0040512	4915.99	-0.272014	0.113964	-2.38684	0.0169938	0.0834541	4915.99	-0.0644006	0.114167	-0.564092	0.572692	0.83356	4915.99	-0.207613	0.114263	-1.81698	0.0692195	0.172536
g8859	ctg1	3L	2021	0.969817	Lasp	FBgn0063485	7701.38	0.399318	0.216649	1.84315	0.0653065	0.21276	7701.38	0.0778122	0.216627	0.359198	0.719447	0.899882	7701.38	0.321506	0.216758	1.48325	0.138009	0.284566
g8860	ctg1	3L	2021	0.969817	Dab	FBgn0000414	2941.03	1.07965	0.22221	4.85868	1.18169e-06	3.31392e-05	2941.03	-0.156388	0.221653	-0.705554	0.480465	0.782861	2941.03	1.23604	0.222382	5.55819	2.72587e-08	9.89064e-07
g8864	ctg1	3L	2021	0.969817	Dbp73D;Rs1;CG9253	FBgn0004556;FBgn0021995;FBgn0032919	3834.77	0.07091	0.113744	0.62342	0.533009	0.746017	3834.77	-0.274661	0.113647	-2.41679	0.0156582	0.150792	3834.77	0.345571	0.113976	3.03197	0.00242961	0.0141131
g8868	ctg1	3L	2021	0.969817	Nrt	FBgn0004108	1149.41	-2.25073	0.334865	-6.72131	1.80102e-11	1.09433e-09	1149.41	-1.15769	0.335689	-3.44869	0.000563304	0.0135618	1149.41	-1.09304	0.334363	-3.26904	0.00107915	0.00770705
g8869	ctg1	3L	2021	0.969817	mus302	FBgn0287696	7442.03	-0.0546757	0.164081	-0.333223	0.738966	0.872245	7442.03	0.0268821	0.164149	0.163766	0.869915	0.959941	7442.03	-0.0815577	0.164233	-0.496597	0.619473	0.766632
g8870	ctg1	3L	2021	0.969817	CG9706	FBgn0036662	11248.9	-0.0354335	0.110709	-0.32006	0.748923	0.876497	11248.9	-0.131557	0.110733	-1.18805	0.234814	0.595612	11248.9	0.0961232	0.110823	0.867357	0.385746	0.572784
g8871	ctg1	3L	2021	0.969817	eIF3e	FBgn0025582	17210.9	-0.582145	0.109233	-5.32941	9.85301e-08	3.44451e-06	17210.9	-0.364792	0.109292	-3.33778	0.000844496	0.0183678	17210.9	-0.217353	0.109283	-1.9889	0.0467124	0.129295
g8873	ctg1	3L	2021	0.969817	nudC	FBgn0021768	4937.18	0.17811	0.19958	0.892423	0.372166	0.619509	4937.18	0.291794	0.199679	1.46132	0.143928	0.480065	4937.18	-0.113685	0.199832	-0.5689	0.569424	0.72792
g8875	ctg1	3L	2021	0.969817	nudC	FBgn0021768	3350.51	-0.073981	0.149314	-0.495472	0.620267	0.801073	3350.51	0.124813	0.149547	0.834612	0.403936	0.732308	3350.51	-0.198794	0.149739	-1.32761	0.184307	0.348386
g8877	ctg1	3L	2021	0.969817	l(3)02640	FBgn0010786	9959.62	-0.402642	0.144803	-2.78063	0.00542542	0.0362768	9959.62	-0.0721694	0.144906	-0.498044	0.618453	0.858148	9959.62	-0.330473	0.144923	-2.28034	0.0225877	0.0762819
g8878	ctg1	3L	2021	0.969817	CG2211	FBgn0035211	3550.42	-0.0737246	0.0957036	-0.770344	0.441096	0.678362	3550.42	0.116628	0.0960292	1.21451	0.224554	0.585913	3550.42	-0.190353	0.0963103	-1.97645	0.0481034	0.1322
g8879	ctg1	3L	2021	0.969817	ND-ACP	FBgn0011361	7005.71	-0.176331	0.0915491	-1.92608	0.0540945	0.187822	7005.71	0.0157285	0.0917222	0.17148	0.863847	0.957788	7005.71	-0.192059	0.0918382	-2.09128	0.0365031	0.107778
g8880	ctg1	3L	2021	0.969817	Vps13;Vps13D	FBgn0033194;FBgn0052113	1010.68	-0.114887	0.278524	-0.412486	0.679983	0.837219	1010.68	0.482214	0.2794	1.72589	0.0843667	0.379502	1010.68	-0.597101	0.279686	-2.13489	0.0327697	0.099994
g8881	ctg1	3L	2021	0.969817	Vps13D	FBgn0052113	7037.92	-0.166902	0.219553	-0.760189	0.447141	0.683706	7037.92	0.428792	0.219712	1.95161	0.0509846	0.299528	7037.92	-0.595693	0.219758	-2.71068	0.00671452	0.0312311
g8882	ctg1	3L	2021	0.969817	Klc	FBgn0010235	2413.25	-0.438589	0.201388	-2.17783	0.0294187	0.124643	2413.25	0.214725	0.2019	1.06352	0.287545	0.642196	2413.25	-0.653314	0.201931	-3.23533	0.00121504	0.0084644
g8883	ctg1	3L	2021	0.969817	CG32112	FBgn0052112	3875.79	-0.120299	0.12506	-0.961932	0.336084	0.586633	3875.79	0.216283	0.125385	1.72495	0.0845362	0.379733	3875.79	-0.336582	0.125558	-2.6807	0.00734678	0.0333444
g8884	ctg1	3L	2021	0.969817	Hip1	FBgn0036309	5058.05	-0.0451635	0.169444	-0.266539	0.789824	0.897565	5058.05	0.171808	0.169589	1.01309	0.311019	0.661018	5058.05	-0.216971	0.169708	-1.2785	0.201073	0.369963
g8885	ctg1	3L	2021	0.969817	fln	FBgn0005633	57.627	-0.426178	0.61758	-0.690077	0.490145	0.718356	57.627	0.221331	0.624267	0.354546	0.72293	0.901132	57.627	-0.64751	0.62475	-1.03643	0.300002	0.485174
g8886	ctg1	3L	2021	0.969817	CRIF	FBgn0037102	2730.33	-0.167162	0.13919	-1.20096	0.229767	0.469844	2730.33	0.0973024	0.13954	0.697311	0.485608	0.785344	2730.33	-0.264464	0.139737	-1.89258	0.0584133	0.151906
g8888	ctg1	3L	2021	0.969817	Spn77Ba;Spn77Bc	FBgn0262057;FBgn0036970	1216.87	-1.16197	0.193876	-5.99337	2.05534e-09	9.59493e-08	1216.87	-0.535892	0.194758	-2.75159	0.00593074	0.0788294	1216.87	-0.626077	0.194102	-3.22551	0.0012575	0.00868903
g8889	ctg1	3L	2021	0.969817	Rbbp5	FBgn0036973	2478.81	-0.0859334	0.100015	-0.85921	0.390225	0.635133	2478.81	-0.0310952	0.100292	-0.310048	0.756525	0.916946	2478.81	-0.0548382	0.100677	-0.544697	0.585962	0.74147
g8890	ctg1	3L	2021	0.969817	eRF1	FBgn0036974	29287.2	-0.403289	0.0906591	-4.44842	8.65053e-06	0.000191412	29287.2	0.0266146	0.0907266	0.29335	0.769255	0.922322	29287.2	-0.429904	0.0907356	-4.73799	2.1585e-06	4.61245e-05
g8891	ctg1	3L	2021	0.969817	b;Gad1;CG5618	FBgn0000153;FBgn0004516;FBgn0036975	1106.5	0.318011	0.516763	0.61539	0.538297	0.749951	1106.5	-0.308755	0.516543	-0.597732	0.550018	0.820526	1106.5	0.626765	0.516922	1.2125	0.225323	0.399625
g8892	ctg1	3L	2021	0.969817	kin17	FBgn0024887	2722.33	-0.00759021	0.127087	-0.0597245	0.952375	0.979103	2722.33	0.22567	0.127455	1.77059	0.0766283	0.363745	2722.33	-0.23326	0.127769	-1.82565	0.0679031	0.170113
g8894	ctg1	3L	2021	0.969817	DNApol-alpha60	FBgn0259676	7733.8	-0.147542	0.151718	-0.972478	0.330813	0.581334	7733.8	0.0243765	0.151809	0.160573	0.87243	0.960688	7733.8	-0.171919	0.151879	-1.13195	0.257657	0.438166
g8895	ctg1	3L	2021	0.969817	Toll-9	FBgn0036978	192.182	-3.69189	0.470723	-7.84302	4.39853e-15	4.43094e-13	192.182	0.43608	0.499542	0.872959	0.382685	0.717636	192.182	-4.12796	0.486983	-8.47661	2.31853e-17	2.90994e-15
g8896	ctg1	3L	2021	0.969817	NA	NA	2073.37	0.0898616	0.191177	0.470044	0.638324	0.813372	2073.37	0.157156	0.191378	0.821181	0.411543	0.737196	2073.37	-0.0672941	0.191715	-0.351011	0.72558	0.844103
g8898	ctg1	3L	2021	0.969817	gogo	FBgn0052227	4123.53	0.390848	0.159321	2.45321	0.0141589	0.0737922	4123.53	0.0539337	0.159258	0.338657	0.734868	0.90759	4123.53	0.336914	0.159587	2.11116	0.0347584	0.104316
g89	ctg5	X	1523	0.952725	Mics1;CG2076	FBgn0037506;FBgn0030263	4018.31	0.181475	0.18028	1.00663	0.314112	0.56532	4018.31	-0.181119	0.180215	-1.00502	0.314889	0.664313	4018.31	0.362594	0.18045	2.00939	0.0444956	0.124966
g8900	ctg1	3L	2021	0.969817	Gyc76C;CG10738;CG42637	FBgn0266136;FBgn0036368;FBgn0261360	15518.6	0.0964303	0.0763962	1.26224	0.206863	0.4414	15518.6	0.0983373	0.0764468	1.28635	0.198321	0.553535	15518.6	-0.00190704	0.0765626	-0.0249083	0.980128	0.991263
g8902	ctg1	3L	2021	0.969817	NA	NA	1132.6	-0.0589502	0.183631	-0.321026	0.748191	0.876132	1132.6	0.390323	0.184566	2.11481	0.034446	0.241944	1132.6	-0.449273	0.185016	-2.42829	0.0151701	0.0569045
g8903	ctg1	3L	2021	0.969817	CG7519	FBgn0037087	2753.22	-0.480052	0.113145	-4.24279	2.2076e-05	0.000424675	2753.22	-0.302756	0.113462	-2.66835	0.00762245	0.0936395	2753.22	-0.177296	0.113485	-1.56229	0.118221	0.255101
g8904	ctg1	3L	2021	0.969817	Hr78	FBgn0015239	3889.82	0.620169	0.306441	2.02378	0.0429929	0.16135	3889.82	-0.11043	0.306301	-0.360529	0.718451	0.899769	3889.82	0.730599	0.30655	2.38329	0.0171585	0.0618172
g8905	ctg1	3L	2021	0.969817	Glg1	FBgn0264561	2183.06	-0.0122369	0.103191	-0.118585	0.905604	0.958033	2183.06	0.104119	0.10358	1.0052	0.314799	0.664313	2183.06	-0.116356	0.104066	-1.1181	0.263525	0.445225
g8907	ctg1	3L	2021	0.969817	Glg1	FBgn0264561	8449.08	-0.0205781	0.122169	-0.16844	0.866237	0.938169	8449.08	-0.0805796	0.122208	-0.659363	0.509663	0.797371	8449.08	0.0600015	0.122319	0.490534	0.623756	0.76999
g8908	ctg1	3L	2021	0.969817	Psn	FBgn0284421	8005.25	-0.135009	0.0883963	-1.52731	0.126684	0.327232	8005.25	-0.185886	0.0884546	-2.10148	0.0355987	0.247108	8005.25	0.0508771	0.088579	0.57437	0.565718	0.724936
g8909	ctg1	3L	2021	0.969817	mRpL15	FBgn0036990	3436.86	-0.273924	0.145041	-1.8886	0.0589456	0.198893	3436.86	-0.166969	0.145211	-1.14984	0.250209	0.610452	3436.86	-0.106955	0.14532	-0.735993	0.461735	0.63844
g8910	ctg1	3L	2021	0.969817	CtIP	FBgn0036991	4273.27	-0.105766	0.148951	-0.710075	0.477658	0.709398	4273.27	0.274416	0.149224	1.83896	0.0659211	0.337727	4273.27	-0.380183	0.149359	-2.54543	0.0109143	0.0450406
g8911	ctg1	3L	2021	0.969817	Hpd	FBgn0036992	78.6157	0.00481115	0.400547	0.0120114	0.990416	0.994574	78.6157	-0.01844	0.401886	-0.0458835	0.963403	0.990459	78.6157	0.0232511	0.40554	0.0573338	0.954279	0.977869
g8913	ctg1	3L	2021	0.969817	CG5199	FBgn0036994	8992.59	-0.114746	0.126867	-0.904465	0.365749	0.612864	8992.59	0.134388	0.126982	1.05832	0.289908	0.644652	8992.59	-0.249135	0.127059	-1.96079	0.0499036	0.135339
g8917	ctg1	3L	2021	0.969817	CG32428	FBgn0052428	382.14	0.365498	0.263751	1.38577	0.165817	0.387632	382.14	0.809433	0.265854	3.04465	0.0023295	0.0398628	382.14	-0.443935	0.267604	-1.65892	0.0971312	0.220206
g8918	ctg1	3L	2021	0.969817	CG5969	FBgn0036998	2314.32	-0.0724307	0.164554	-0.440162	0.659819	0.824478	2314.32	0.279758	0.164986	1.69564	0.0899535	0.390336	2314.32	-0.352188	0.165231	-2.13149	0.0330486	0.100525
g8919	ctg1	3L	2021	0.969817	isoQC	FBgn0036999	332.639	-0.228114	0.272247	-0.837891	0.402092	0.642809	332.639	0.102171	0.273873	0.373061	0.709103	0.896152	332.639	-0.330285	0.274542	-1.20304	0.228961	0.404926
g8920	ctg1	3L	2021	0.969817	ZnT77C;ZnT63C	FBgn0037000;FBgn0035432	1871.99	-1.78026	0.404252	-4.40385	1.06349e-05	0.000230002	1871.99	-0.831834	0.404632	-2.05578	0.0398038	0.262932	1871.99	-0.948428	0.404194	-2.34647	0.0189524	0.0665901
g8921	ctg1	3L	2021	0.969817	CG32425	FBgn0052425	11931.3	0.0645305	0.184821	0.349152	0.726976	0.866643	11931.3	-0.461778	0.18478	-2.49908	0.0124518	0.130769	11931.3	0.526309	0.184848	2.84726	0.00440977	0.0222846
g8922	ctg1	3L	2021	0.969817	BNIP3	FBgn0037007	368.765	-0.0136057	0.298051	-0.0456489	0.96359	0.983199	368.765	0.172611	0.299058	0.577183	0.563816	0.828578	368.765	-0.186217	0.30004	-0.62064	0.534837	0.699592
g8923	ctg1	3L	2021	0.969817	mTerf3	FBgn0037008	1401	-0.393153	0.128726	-3.05418	0.0022568	0.0190078	1401	0.104199	0.129791	0.802818	0.42208	0.742861	1401	-0.497352	0.129928	-3.82791	0.000129236	0.00140345
g8924	ctg1	3L	2021	0.969817	CG5104	FBgn0037009	2115.72	-0.162771	0.154479	-1.05368	0.292028	0.542952	2115.72	-0.104529	0.154698	-0.675701	0.49923	0.791551	2115.72	-0.058242	0.154941	-0.375897	0.706993	0.831067
g8925	ctg1	3L	2021	0.969817	Pss	FBgn0287585	6707.27	-0.0893133	0.156795	-0.569617	0.568938	0.770913	6707.27	-0.0453076	0.156863	-0.288836	0.772707	0.924294	6707.27	-0.0440057	0.156954	-0.280373	0.779192	0.878656
g8926	ctg1	3L	2021	0.969817	CG17904;CG3262;CG4858	FBgn0032597;FBgn0032986;FBgn0037011	2664.43	0.0634602	0.136087	0.466322	0.640985	0.814774	2664.43	-0.206023	0.13603	-1.51454	0.129888	0.455114	2664.43	0.269483	0.136413	1.9755	0.0482112	0.132391
g8927	ctg1	3L	2021	0.969817	NA	NA	1558.29	3.38172	0.395506	8.55036	1.22705e-17	1.51521e-15	1558.29	2.47101	0.394414	6.265	3.72817e-10	4.53061e-08	1558.29	0.91071	0.397032	2.2938	0.0218022	0.0742431
g8949	ctg1	3L	2021	0.969817	CG13252	FBgn0037016	2880.16	0.278084	0.161877	1.71787	0.0858197	0.253976	2880.16	0.640653	0.162272	3.94802	7.87992e-05	0.00285918	2880.16	-0.36257	0.162623	-2.22951	0.0257799	0.0841666
g8950	ctg1	3L	2021	0.969817	NA	NA	1747.1	-0.456453	0.174884	-2.61004	0.00905318	0.0533573	1747.1	-0.413998	0.175091	-2.36447	0.018056	0.166953	1747.1	-0.0424553	0.175135	-0.242416	0.808458	0.896028
g8951	ctg1	3L	2021	0.969817	mRpS31	FBgn0036557	4325.25	-0.43265	0.125672	-3.4427	0.000575931	0.00665057	4325.25	-0.305491	0.125833	-2.42775	0.0151926	0.147983	4325.25	-0.127159	0.125867	-1.01027	0.312367	0.49893
g8952	ctg1	3L	2021	0.969817	mib1;mib2	FBgn0263601;FBgn0086442	16418.6	0.143737	0.122427	1.17406	0.240371	0.481957	16418.6	-0.12064	0.122418	-0.985478	0.32439	0.674505	16418.6	0.264377	0.122497	2.15824	0.0309091	0.0960403
g8953	ctg1	3L	2021	0.969817	Pex14	FBgn0037020	5152.35	-0.151654	0.1118	-1.35647	0.174949	0.399229	5152.35	0.0340852	0.111991	0.304356	0.760857	0.918493	5152.35	-0.185739	0.11213	-1.65646	0.0976277	0.220548
