## Supplementary material for "Virgin Birth: A genetic basis for facultative parthenogenesis": DataTableS3 (part 5 of 18)

### Sheet: All_combined_Tab (continued)
Gene	Scaff_Dmerc	Chrom_Dmel	all_Hits_ChromMap	Prop2Top_ChromMap	gene_symbol	primary_FBgn	baseMean.ParthSex	log2FoldChange.ParthSex	lfcSE.ParthSex	stat.ParthSex	pvalue.ParthSex	padj.ParthSex	baseMean.ParthParti	log2FoldChange.ParthParti	lfcSE.ParthParti	stat.ParthParti	pvalue.ParthParti	padj.ParthParti	baseMean.PartiSex	log2FoldChange.PartiSex	lfcSE.PartiSex	stat.PartiSex	pvalue.PartiSex	padj.PartiSex
g8954	ctg1	3L	2021	0.969817	CG11399	FBgn0037021	17413.6	0.0152351	0.0912714	0.166921	0.867432	0.938268	17413.6	-0.165132	0.0912753	-1.80917	0.0704253	0.348992	17413.6	0.180367	0.0913542	1.97437	0.0483395	0.1326
g8957	ctg1	3L	2021	0.969817	Pex16	FBgn0037019	53193.7	-0.41442	0.127627	-3.24711	0.00116582	0.0114694	53193.7	0.0985115	0.127657	0.771686	0.4403	0.755586	53193.7	-0.512931	0.127661	-4.01793	5.87116e-05	0.000712355
g8958	ctg1	3L	2021	0.969817	Pitslre	FBgn0016696	19708.7	0.1601	0.0679937	2.35464	0.0185409	0.0892761	19708.7	-0.201299	0.067959	-2.96207	0.00305578	0.0474544	19708.7	0.3614	0.068082	5.3083	1.10653e-07	3.46237e-06
g8959	ctg1	3L	2021	0.969817	CG4042	FBgn0037018	1899.97	-0.0893384	0.120119	-0.74375	0.457028	0.691913	1899.97	-0.1121	0.120325	-0.931647	0.351519	0.695399	1899.97	0.0227618	0.120748	0.188506	0.85048	0.922044
g8960	ctg1	3L	2021	0.969817	CG4186	FBgn0040634	840.371	-0.32935	0.249697	-1.319	0.187169	0.41644	840.371	0.283208	0.250832	1.12907	0.258867	0.617515	840.371	-0.612557	0.251012	-2.44035	0.0146729	0.055502
g8962	ctg1	3L	2021	0.969817	Hip14;Patsas	FBgn0259824;FBgn0029137	8408.01	0.0577594	0.0864017	0.668499	0.503815	0.727884	8408.01	-0.139276	0.0864023	-1.61195	0.106972	0.417354	8408.01	0.197036	0.0865883	2.27555	0.022873	0.076974
g8963	ctg1	3L	2021	0.969817	DNApol-zeta;DNApol-delta	FBgn0002891;FBgn0263600	10643.8	-0.0123521	0.108177	-0.114184	0.909092	0.959165	10643.8	0.0471188	0.108243	0.435306	0.663341	0.876365	10643.8	-0.0594708	0.108341	-0.548924	0.583057	0.739743
g8964	ctg1	3L	2021	0.969817	Arf51F;Arf79F;Arl1;Arf102F	FBgn0013750;FBgn0010348;FBgn0000115;FBgn0013749	4274.41	-0.142047	0.109199	-1.30081	0.193324	0.424031	4274.41	0.102973	0.109472	0.940633	0.346893	0.691078	4274.41	-0.24502	0.109645	-2.23467	0.0254391	0.0832317
g8965	ctg1	3L	2021	0.969817	NA	NA	3478.66	0.0121697	0.148123	0.0821594	0.93452	0.969851	3478.66	-0.169975	0.148133	-1.14745	0.251194	0.61116	3478.66	0.182145	0.148374	1.22761	0.219595	0.392809
g8968	ctg1	3L	2021	0.969817	CG17029	FBgn0036551	716.119	0.951957	0.361001	2.63699	0.00836448	0.0502657	716.119	0.600823	0.360791	1.6653	0.0958535	0.400575	716.119	0.351134	0.36214	0.969607	0.332242	0.518332
g8970	ctg1	3L	2021	0.969817	brm	FBgn0000212	24617.2	0.249688	0.135847	1.838	0.0660623	0.214214	24617.2	-0.0300588	0.135841	-0.22128	0.824875	0.942996	24617.2	0.279747	0.135895	2.05855	0.0395377	0.113969
g8972	ctg1	3L	2021	0.969817	obe;l(3)72Ab	FBgn0038344;FBgn0263599	16596.6	-0.0578881	0.14879	-0.389058	0.697233	0.847169	16596.6	-0.162777	0.148802	-1.09392	0.273991	0.634069	16596.6	0.104889	0.148845	0.704683	0.481007	0.654063
g8974	ctg1	3L	2021	0.969817	CG9014;elgi	FBgn0028847;FBgn0283649	4428.81	0.127692	0.096523	1.32292	0.185863	0.414575	4428.81	0.0837907	0.0966273	0.867153	0.385858	0.719829	4428.81	0.0439011	0.0969661	0.452747	0.650731	0.789415
g8975	ctg1	3L	2021	0.969817	GXIVsPLA2	FBgn0036545	1157.72	0.141892	0.13462	1.05402	0.291874	0.542952	1157.72	0.25283	0.135187	1.87023	0.0614522	0.326796	1157.72	-0.110938	0.136095	-0.815151	0.414986	0.599459
g8976	ctg1	3L	2021	0.969817	CG14450	FBgn0037184	2033.16	-0.249612	0.101145	-2.46785	0.0135926	0.0715225	2033.16	-0.193683	0.101465	-1.90886	0.0562805	0.313698	2033.16	-0.0559289	0.101754	-0.549646	0.582562	0.739283
g8977	ctg1	3L	2021	0.969817	CG32454	FBgn0260481	2137.22	0.719118	0.158283	4.54324	5.53959e-06	0.000130095	2137.22	0.146077	0.157919	0.925012	0.354959	0.696888	2137.22	0.573041	0.15883	3.60789	0.000308693	0.00285429
g8978	ctg1	3L	2021	0.969817	CG11367	FBgn0037185	1366.66	-0.0325968	0.187429	-0.173915	0.861932	0.936819	1366.66	0.0197829	0.187709	0.105391	0.916065	0.974489	1366.66	-0.0523797	0.18813	-0.278423	0.780688	0.879353
g8980	ctg1	3L	2021	0.969817	l(3)04053	FBgn0010830	3029.64	0.659166	0.288003	2.28875	0.0220938	0.101714	3029.64	-0.202634	0.287762	-0.704172	0.481326	0.782861	3029.64	0.8618	0.288127	2.99104	0.00278029	0.0156976
g8981	ctg1	3L	2021	0.969817	CG7369	FBgn0037188	5975.36	0.247223	0.127247	1.94287	0.0520323	0.18265	5975.36	-0.0695405	0.127201	-0.546696	0.584588	0.840129	5975.36	0.316764	0.127442	2.48556	0.0129349	0.0509672
g8982	ctg1	3L	2021	0.969817	NA	NA	112.009	-1.56407	0.481008	-3.25165	0.00114736	0.0113512	112.009	-1.64561	0.481466	-3.41792	0.000631024	0.0147741	112.009	0.0815376	0.475239	0.171572	0.863774	0.928409
g8984	ctg1	3L	2021	0.969817	SPoCk	FBgn0052451	11281.9	0.24241	0.14325	1.69221	0.090605	0.263253	11281.9	-0.342826	0.143181	-2.39435	0.0166497	0.157955	11281.9	0.585236	0.143302	4.08393	4.42801e-05	0.000566904
g8987	ctg1	3L	2021	0.969817	jim	FBgn0027339	543.066	-0.350441	0.514056	-0.681717	0.495418	0.721159	543.066	-0.413045	0.514191	-0.803291	0.421807	0.742721	543.066	0.0626037	0.514331	0.121719	0.903122	0.95259
g8994	ctg1	3L	2021	0.969817	CG33169	FBgn0053169	1861.48	-0.485006	0.151912	-3.19268	0.00140958	0.0132414	1861.48	1.01606	0.154003	6.59771	4.17565e-11	6.03184e-09	1861.48	-1.50107	0.15402	-9.74595	1.91975e-22	3.58479e-20
g8995	ctg1	3L	2021	0.969817	CG33170	FBgn0053170	1784.87	-0.689584	0.283269	-2.43438	0.0149173	0.0765462	1784.87	0.0487779	0.283793	0.171879	0.863533	0.957783	1784.87	-0.738362	0.283719	-2.60244	0.00925621	0.040105
g8996	ctg1	3L	2021	0.969817	EMC4	FBgn0037199	5535.57	-0.256611	0.135968	-1.88728	0.0591222	0.199225	5535.57	0.197997	0.136223	1.45348	0.146091	0.482933	5535.57	-0.454608	0.136295	-3.33547	0.000851555	0.00642949
g8997	ctg1	3L	2021	0.969817	Arf51F;Arf79F;Arl1;Arf102F	FBgn0013750;FBgn0010348;FBgn0000115;FBgn0013749	23244.8	-0.245778	0.114489	-2.14673	0.0318149	0.13097	23244.8	0.134792	0.114553	1.17667	0.239326	0.600747	23244.8	-0.380569	0.114575	-3.32158	0.000895096	0.0066792
g8998	ctg1	3L	2021	0.969817	CG8545;CG11109	FBgn0033741;FBgn0037200	1290.98	0.121095	0.122556	0.988084	0.323112	0.574364	1290.98	0.0538931	0.12277	0.438976	0.660679	0.87466	1290.98	0.0672022	0.123673	0.543387	0.586863	0.742059
g8999	ctg1	3L	2021	0.969817	Chro	FBgn0044324	1701.63	-0.219092	0.306395	-0.715064	0.47457	0.706319	1701.63	0.289439	0.306802	0.943406	0.345473	0.690519	1701.63	-0.508531	0.30692	-1.65689	0.0975426	0.220548
g90	ctg5	X	1523	0.952725	CG2061	FBgn0027498	20621.6	-0.166398	0.0926893	-1.79523	0.0726176	0.228402	20621.6	-0.108209	0.0927278	-1.16695	0.24323	0.604549	20621.6	-0.0581893	0.0927692	-0.627248	0.530497	0.696005
g9000	ctg1	3L	2021	0.969817	Ssl1	FBgn0037202	4099.4	-0.184944	0.0812982	-2.27489	0.0229127	0.104666	4099.4	-0.199543	0.0814432	-2.45008	0.0142824	0.142131	4099.4	0.0145983	0.0816695	0.178748	0.858135	0.925336
g9001	ctg1	3L	2021	0.969817	CG5535;slif	FBgn0036764;FBgn0037203	21320.5	-0.322263	0.319944	-1.00725	0.313815	0.56532	21320.5	-0.737208	0.319936	-2.30424	0.0212093	0.184102	21320.5	0.414945	0.319943	1.29693	0.194654	0.361379
g9009	ctg1	3L	2021	0.969817	Mes2	FBgn0037207	4688.27	0.791841	0.20001	3.95901	7.52613e-05	0.00123383	4688.27	0.274651	0.199897	1.37397	0.169452	0.511564	4688.27	0.51719	0.200241	2.58284	0.00979907	0.0417251
g9020	ctg1	3L	2021	0.969817	nrm	FBgn0262509	130.199	0.62152	0.924989	0.671922	0.501634	0.72572	130.199	0.45358	0.925081	0.490314	0.623912	0.859268	130.199	0.167941	0.927233	0.18112	0.856273	0.925022
g9024	ctg1	3L	2021	0.969817	mop	FBgn0036448	11321.4	0.352476	0.181307	1.94409	0.0518851	0.182392	11321.4	-0.44431	0.181221	-2.45175	0.0142162	0.141718	11321.4	0.796786	0.181336	4.39397	1.11298e-05	0.000184437
g9030	ctg1	3L	2021	0.969817	CycA	FBgn0000404	51720.8	-0.0173226	0.137406	-0.126069	0.899678	0.954502	51720.8	0.354235	0.137431	2.57755	0.0099504	0.111701	51720.8	-0.371558	0.137446	-2.7033	0.00686539	0.0317017
g9032	ctg1	3L	2021	0.969817	CycA	FBgn0000404	52717.3	-0.118582	0.167263	-0.708956	0.478352	0.709754	52717.3	0.219722	0.167282	1.31349	0.189019	0.539294	52717.3	-0.338304	0.167291	-2.02225	0.0431508	0.122175
g9033	ctg1	3L	2021	0.969817	CG5946	FBgn0036211	3960.38	-0.172983	0.199984	-0.864985	0.387047	0.632822	3960.38	-0.235097	0.200033	-1.17529	0.239878	0.601343	3960.38	0.0621144	0.200134	0.310364	0.756284	0.862908
g9034	ctg1	3L	2021	0.969817	RpL10Ab;RpL10Aa	FBgn0036213;FBgn0038281	58115.9	-0.829928	0.131835	-6.29519	3.07024e-10	1.57757e-08	58115.9	-0.420738	0.131856	-3.19088	0.00141839	0.0273531	58115.9	-0.409191	0.131847	-3.10354	0.00191222	0.0118255
g9035	ctg1	3L	2021	0.969817	CG32095	FBgn0052095	965.207	0.530926	0.339848	1.56225	0.11823	0.314636	965.207	-0.363038	0.339197	-1.07028	0.284492	0.641819	965.207	0.893964	0.340076	2.62872	0.00857079	0.0377115
g9036	ctg1	3L	2021	0.969817	CG30383	FBgn0050383	330.925	0.0110582	0.212548	0.0520266	0.958508	0.981268	330.925	0.500511	0.21542	2.32341	0.0201569	0.177381	330.925	-0.489453	0.216908	-2.2565	0.0240393	0.0797767
g9037	ctg1	3L	2021	0.969817	Rgl	FBgn0026376	10603.3	0.329556	0.136046	2.42239	0.0154188	0.0781684	10603.3	-0.226197	0.135973	-1.66355	0.0962034	0.401599	10603.3	0.555753	0.136122	4.08276	4.45032e-05	0.000568809
g904	ctg5	X	1523	0.952725	Ten-a	FBgn0267001	80.2765	0.238224	0.659474	0.361233	0.717925	0.861104	80.2765	0.15269	0.660087	0.231318	0.817068	0.941021	80.2765	0.0855343	0.663309	0.128951	0.897396	0.948698
g9044	ctg1	3L	2021	0.969817	Lis-1;Poc1	FBgn0015754;FBgn0036354	3682.5	0.691559	0.111177	6.22032	4.96151e-10	2.45067e-08	3682.5	0.0419623	0.11082	0.378654	0.704945	0.894083	3682.5	0.649596	0.11157	5.82231	5.80387e-09	2.40795e-07
g9045	ctg1	3L	2021	0.969817	mRpL21	FBgn0036853	3483.3	-0.270052	0.126551	-2.13394	0.0328477	0.134052	3483.3	-0.393393	0.126597	-3.10745	0.00188711	0.0338354	3483.3	0.12334	0.126729	0.973257	0.330425	0.516168
g9050	ctg1	3L	2021	0.969817	fz2;fz	FBgn0016797;FBgn0001085	5083.37	0.340009	0.198718	1.71101	0.0870785	0.255972	5083.37	-0.116456	0.198642	-0.586259	0.557701	0.823642	5083.37	0.456465	0.198852	2.2955	0.0217042	0.0740538
g9051	ctg1	3L	2021	0.969817	NA	NA	553.654	0.261772	0.378527	0.691554	0.489217	0.718181	553.654	-0.213382	0.37814	-0.564293	0.572555	0.833519	553.654	0.475154	0.379066	1.25349	0.210029	0.380677
g9052	ctg1	3L	2021	0.969817	Trpml	FBgn0262516	8250.94	-0.0685418	0.180127	-0.38052	0.70356	0.850806	8250.94	-0.238849	0.180133	-1.32596	0.184854	0.533971	8250.94	0.170307	0.180205	0.945075	0.34462	0.530761
g9053	ctg1	3L	2021	0.969817	CG7173	FBgn0037099	78.7129	-0.810778	0.546588	-1.48334	0.137983	0.346246	78.7129	0.500718	0.557193	0.898644	0.368842	0.708634	78.7129	-1.3115	0.555837	-2.3595	0.0182998	0.0649527
g9055	ctg1	3L	2021	0.969817	Wnk	FBgn0037098	19020.6	-0.0903864	0.140911	-0.641442	0.521235	0.739274	19020.6	0.0714503	0.140951	0.506916	0.612213	0.854008	19020.6	-0.161837	0.140986	-1.14789	0.251013	0.43108
g9056	ctg1	3L	2021	0.969817	VhaM9.7-b;VhaM9.7-a;VhaM9.7-c	FBgn0028663;FBgn0035521;FBgn0028664	6811.1	-0.602852	0.278645	-2.16351	0.0305018	0.127468	6811.1	-0.292416	0.278718	-1.04915	0.29411	0.647024	6811.1	-0.310436	0.278707	-1.11385	0.265346	0.447004
g9057	ctg1	3L	2021	0.969817	Rpn10	FBgn0015283	17528.3	-0.0425039	0.0787385	-0.539812	0.589327	0.783314	17528.3	0.109105	0.0788134	1.38435	0.166252	0.507947	17528.3	-0.151609	0.0788886	-1.92181	0.0546296	0.144721
g9058	ctg1	3L	2021	0.969817	Mkrn1;CG5347	FBgn0029152;FBgn0030578	11834.6	-0.153316	0.0995371	-1.54029	0.12349	0.322016	11834.6	-0.0586911	0.0996084	-0.589218	0.555715	0.822804	11834.6	-0.0946248	0.0996775	-0.949309	0.342463	0.528502
g9059	ctg1	3L	2021	0.969817	Cdk12	FBgn0037093	24900.7	-0.101875	0.127545	-0.798741	0.424441	0.66159	24900.7	0.112105	0.127583	0.878684	0.379573	0.71581	24900.7	-0.21398	0.127612	-1.67681	0.0935797	0.214679
g9060	ctg1	3L	2021	0.969817	SAK	FBgn0026371	5556.44	0.114809	0.16025	0.716438	0.473721	0.705742	5556.44	0.115405	0.160318	0.719849	0.471618	0.777165	5556.44	-0.000595515	0.160477	-0.0037109	0.997039	0.998082
g9061	ctg1	3L	2021	0.969817	M6	FBgn0037092	1578.94	-0.497204	0.236387	-2.10334	0.0354358	0.141571	1578.94	-0.238271	0.236719	-1.00655	0.314149	0.664032	1578.94	-0.258933	0.236729	-1.0938	0.274045	0.457199
g9062	ctg1	3L	2021	0.969817	Las	FBgn0029158	2406.36	-0.257833	0.113031	-2.28107	0.0225442	0.103414	2406.36	-0.0699759	0.113419	-0.616969	0.537255	0.814401	2406.36	-0.187857	0.113626	-1.65329	0.0982718	0.221742
g9063	ctg1	3L	2021	0.969817	CG7611	FBgn0037094	29780.9	-0.212829	0.0657851	-3.23522	0.00121551	0.0118096	29780.9	-0.142932	0.0658239	-2.17142	0.0298991	0.222889	29780.9	-0.0698975	0.065859	-1.06132	0.288544	0.472202
g9064	ctg1	3L	2021	0.969817	CG5274	FBgn0036987	1026.28	-0.0998638	0.126602	-0.788801	0.430228	0.667578	1026.28	-0.208587	0.126756	-1.64558	0.0998496	0.406833	1026.28	0.108723	0.127491	0.852791	0.393775	0.580093
g9072	ctg1	3L	2021	0.969817	trbl	FBgn0028978	2274.57	-0.357206	0.553058	-0.645874	0.518361	0.737527	2274.57	-0.743694	0.55302	-1.34479	0.178694	0.526589	2274.57	0.386489	0.553053	0.698828	0.484659	0.657446
g9073	ctg1	3L	2021	0.969817	CG33969	FBgn0053969	990.235	0.797994	0.153759	5.1899	2.10411e-07	6.83895e-06	990.235	0.599249	0.153727	3.89813	9.69367e-05	0.00331316	990.235	0.198745	0.155688	1.27656	0.201758	0.370377
g9074	ctg1	3L	2021	0.969817	fbl	FBgn0011205	422.924	-0.266841	0.271121	-0.984213	0.325011	0.575858	422.924	-0.0796911	0.272036	-0.292943	0.769566	0.922322	422.924	-0.187149	0.272511	-0.686759	0.492235	0.664178
g9075	ctg1	3L	2021	0.969817	CG5498	FBgn0027565	1600.99	-0.120141	0.163992	-0.732605	0.4638	0.697065	1600.99	0.0362403	0.164375	0.220473	0.825503	0.943187	1600.99	-0.156382	0.164705	-0.949462	0.342386	0.528489
g9077	ctg1	3L	2021	0.969817	Ide	FBgn0001247	319.976	-0.324726	0.224929	-1.44368	0.148828	0.362182	319.976	0.214741	0.227761	0.942834	0.345766	0.690519	319.976	-0.539468	0.228288	-2.3631	0.0181226	0.0644134
g9080	ctg1	3L	2021	0.969817	FRG1	FBgn0036964	3208.26	-0.372047	0.126924	-2.93126	0.00337585	0.0254887	3208.26	0.2812	0.127536	2.20486	0.0274641	0.213468	3208.26	-0.653246	0.127607	-5.1192	3.06841e-07	8.57364e-06
g9081	ctg1	3L	2021	0.969817	Pex23	FBgn0052226	5395.09	-0.179462	0.173507	-1.03432	0.300985	0.553263	5395.09	-0.148803	0.173576	-0.857277	0.391292	0.722037	5395.09	-0.030659	0.173659	-0.176547	0.859864	0.926547
g9082	ctg1	3L	2021	0.969817	Grx1t;Grx1	FBgn0034658;FBgn0036820	5418.96	-0.602036	0.164605	-3.65746	0.000254727	0.00338574	5418.96	0.0881146	0.164889	0.534387	0.593074	0.844915	5418.96	-0.69015	0.164868	-4.18608	2.83812e-05	0.000389402
g9083	ctg1	3L	2021	0.969817	Blos3	FBgn0085284	894.62	0.260965	0.236712	1.10246	0.270263	0.519882	894.62	0.289412	0.237039	1.22095	0.222107	0.583152	894.62	-0.0284468	0.237846	-0.119602	0.904798	0.9536
g9084	ctg1	3L	2021	0.969817	Rad9	FBgn0025807	1654.91	-0.408931	0.14842	-2.75523	0.00586515	0.0386766	1654.91	-0.39157	0.148648	-2.6342	0.00843349	0.100011	1654.91	-0.0173603	0.148747	-0.11671	0.90709	0.954726
g9085	ctg1	3L	2021	0.969817	Uggt	FBgn0014075	14143.9	0.0053947	0.100283	0.0537945	0.957099	0.981193	14143.9	-0.273457	0.100268	-2.72725	0.00638638	0.0828713	14143.9	0.278851	0.100357	2.77859	0.00545957	0.0263215
g9088	ctg1	3L	2021	0.969817	CG3902;CG4860;Arc42	FBgn0036824;FBgn0037999;FBgn0038742	14427.8	-0.490257	0.111569	-4.3942	1.11179e-05	0.000238428	14427.8	-0.821969	0.111549	-7.36871	1.72293e-13	3.21726e-11	14427.8	0.331712	0.111552	2.97359	0.00294334	0.0163885
g9089	ctg1	3L	2021	0.969817	NA	NA	67894	-0.479679	0.115278	-4.16107	3.16765e-05	0.000580181	67894	-0.188768	0.115295	-1.63726	0.101577	0.411032	67894	-0.290911	0.115296	-2.52316	0.0116304	0.0471124
g9090	ctg1	3L	2021	0.969817	arx	FBgn0036826	1353.42	0.27752	0.202493	1.37051	0.170527	0.393707	1353.42	0.702584	0.203243	3.45686	0.000546507	0.0132827	1353.42	-0.425065	0.203832	-2.08537	0.0370355	0.108926
g9091	ctg1	3L	2021	0.969817	CG6843	FBgn0036827	3297.61	0.377621	0.213324	1.77017	0.0766983	0.235824	3297.61	0.0974374	0.21329	0.45683	0.647793	0.869688	3297.61	0.280183	0.213589	1.31179	0.189593	0.354579
g9092	ctg1	3L	2021	0.969817	CSN1b;CSN1a	FBgn0027057;FBgn0028838	6086.49	0.0579758	0.0867849	0.66804	0.504108	0.727973	6086.49	-0.131983	0.0867884	-1.52075	0.128323	0.452322	6086.49	0.189959	0.0870432	2.18235	0.0290835	0.0918201
g9093	ctg1	3L	2021	0.969817	CG6841	FBgn0036828	4780.9	0.143879	0.104334	1.37903	0.167886	0.38985	4780.9	-0.246131	0.104223	-2.36159	0.0181968	0.167244	4780.9	0.39001	0.104547	3.73046	0.000191129	0.00194069
g9098	ctg1	3L	2021	0.969817	NA	NA	206.5	-0.745854	0.705834	-1.0567	0.290649	0.541546	206.5	-0.740209	0.706192	-1.04817	0.29456	0.647046	206.5	-0.0056445	0.705786	-0.00799747	0.993619	0.99682
g9099	ctg1	3L	2021	0.969817	CG6836	FBgn0036834	690.138	-0.264912	0.667104	-0.397108	0.691288	0.844033	690.138	-0.82713	0.666899	-1.24026	0.214878	0.5733	690.138	0.562217	0.667047	0.842845	0.399315	0.585326
g91	ctg5	X	1523	0.952725	Smyd4-3;Smyd3	FBgn0033633;FBgn0011566	1009.07	-0.0927775	0.302234	-0.306973	0.758864	0.88132	1009.07	-0.323019	0.302207	-1.06887	0.285129	0.641819	1009.07	0.230242	0.302542	0.761025	0.446642	0.627315
g9105	ctg1	3L	2021	0.969817	CG18135	FBgn0036837	5687.75	0.484638	0.860351	0.563303	0.573229	0.773088	5687.75	-0.897664	0.860277	-1.04346	0.296735	0.647707	5687.75	1.3823	0.860344	1.60669	0.108123	0.238419
g9106	ctg1	3L	2021	0.969817	CG3808	FBgn0036838	1539.51	-1.3792	0.100258	-13.7566	4.65036e-43	2.54308e-40	1539.51	-3.21334e-05	0.103048	-0.00031183	0.999751	0.999931	1539.51	-1.37917	0.101844	-13.542	8.83468e-42	4.22739e-39
g9108	ctg1	3L	2021	0.969817	nkd	FBgn0002945	79.0862	-0.474156	0.828032	-0.57263	0.566895	0.768984	79.0862	-0.678598	0.828008	-0.819554	0.41247	0.737504	79.0862	0.204442	0.828155	0.246864	0.805013	0.894288
g9110	ctg1	3L	2021	0.969817	Sfxn2;Sfxn1-3	FBgn0036843;FBgn0037239	3261.67	-0.047136	0.103524	-0.455313	0.648884	0.819371	3261.67	0.0515029	0.103773	0.496304	0.61968	0.858148	3261.67	-0.098639	0.104079	-0.947736	0.343264	0.529418
g9111	ctg1	3L	2021	0.969817	Mkp3	FBgn0036844	2333.23	-0.46591	0.138057	-3.37477	0.000738764	0.00805695	2333.23	-0.219281	0.138427	-1.58409	0.113173	0.429268	2333.23	-0.246629	0.138459	-1.78125	0.0748723	0.182478
g9112	ctg1	3L	2021	0.969817	MESR6	FBgn0036846	5499.17	0.176577	0.10306	1.71334	0.0866491	0.255474	5499.17	-0.221217	0.102958	-2.14862	0.0316642	0.231866	5499.17	0.397794	0.103258	3.85244	0.000116946	0.00129197
g9113	ctg1	3L	2021	0.969817	CNPYb	FBgn0036847	2030.5	-0.0162803	0.234095	-0.0695459	0.944555	0.974574	2030.5	0.0215354	0.234241	0.0919368	0.926748	0.976994	2030.5	-0.0378157	0.234477	-0.161277	0.871875	0.933447
g9115	ctg1	3L	2021	0.969817	Gem2	FBgn0036850	2384.81	0.256128	0.189883	1.34887	0.177377	0.402251	2384.81	0.018198	0.189858	0.0958508	0.923639	0.975983	2384.81	0.23793	0.190257	1.25057	0.211092	0.381972
g9122	ctg1	3L	2021	0.969817	CG8765	FBgn0036900	5577.77	0.10907	0.0852675	1.27915	0.200843	0.433112	5577.77	0.1244	0.0853981	1.45671	0.145198	0.482223	5577.77	-0.0153295	0.0856899	-0.178895	0.85802	0.925336
g9125	ctg1	3L	2021	0.969817	CG11241;CG8745;Oat	FBgn0037186;FBgn0036381;FBgn0022774	9843.62	-0.832177	0.0949413	-8.76517	1.8649e-18	2.50485e-16	9843.62	-0.151386	0.0951967	-1.59025	0.111779	0.426825	9843.62	-0.680791	0.0951214	-7.15708	8.24163e-13	6.71254e-11
g9126	ctg1	3L	2021	0.969817	Rnf146	FBgn0036897	2963.91	0.351511	0.161908	2.17106	0.0299267	0.126167	2963.91	-0.00568709	0.161808	-0.0351471	0.971962	0.992444	2963.91	0.357198	0.162242	2.20164	0.0276909	0.0885184
g9127	ctg1	3L	2021	0.969817	wnd	FBgn0036896	157.228	-0.374172	0.326991	-1.14429	0.252505	0.496833	157.228	0.771609	0.335169	2.30215	0.0213267	0.184912	157.228	-1.14578	0.335656	-3.41355	0.000641221	0.00504541
g9128	ctg1	3L	2021	0.969817	CG4669;ms(3)76Cc	FBgn0035598;FBgn0036895	64.235	1.60963	0.49581	3.24646	0.00116852	0.0114694	64.235	-0.198082	0.474774	-0.417213	0.676523	0.883313	64.235	1.80771	0.498699	3.62485	0.000289132	0.00271607
g9129	ctg1	3L	2021	0.969817	asf1	FBgn0029094	8001.48	0.172242	0.134843	1.27735	0.20148	0.433905	8001.48	-0.00751381	0.13485	-0.0557199	0.955565	0.987833	8001.48	0.179755	0.134998	1.33154	0.183012	0.346805
g9130	ctg1	3L	2021	0.969817	l(3)76BDm	FBgn0260655	5653.66	0.138109	0.0964342	1.43216	0.152099	0.367289	5653.66	-0.239427	0.0963394	-2.48525	0.0129462	0.134307	5653.66	0.377536	0.0966331	3.9069	9.34866e-05	0.00106986
g9131	ctg1	3L	2021	0.969817	PIG-F	FBgn0036893	1663.1	-0.116101	0.196364	-0.591253	0.554351	0.759918	1663.1	0.0527959	0.196688	0.268425	0.788372	0.931161	1663.1	-0.168897	0.196956	-0.857534	0.39115	0.577671
g9132	ctg1	3L	2021	0.969817	Lon	FBgn0036892	10459	-0.166051	0.132072	-1.25728	0.208653	0.443613	10459	0.0309946	0.132155	0.234532	0.814572	0.939644	10459	-0.197046	0.132211	-1.49039	0.136122	0.281966
g9137	ctg1	3L	2021	0.969817	Taf6	FBgn0010417	4446.11	0.224764	0.0777718	2.89004	0.0038519	0.0281395	4446.11	-0.0110715	0.0777326	-0.142431	0.88674	0.966825	4446.11	0.235835	0.0782319	3.01457	0.00257346	0.0147584
g9138	ctg1	3L	2021	0.969817	ash1	FBgn0005386	901.345	0.239522	0.375603	0.637698	0.52367	0.740268	901.345	0.348603	0.37589	0.927407	0.353715	0.696335	901.345	-0.109081	0.376375	-0.289821	0.771953	0.873238
g9139	ctg1	3L	2021	0.969817	CG9330;CG1703;CG9281	FBgn0036888;FBgn0030321;FBgn0030672	9013.89	-0.197452	0.0995538	-1.98337	0.0473265	0.171396	9013.89	-0.0197948	0.0996733	-0.198597	0.842578	0.948915	9013.89	-0.177657	0.0997516	-1.78099	0.0749137	0.182482
g9140	ctg1	3L	2021	0.969817	CG14100	FBgn0036889	3117.19	0.660643	0.140812	4.69167	2.70989e-06	7.00911e-05	3117.19	0.165352	0.140592	1.17611	0.23955	0.600916	3117.19	0.495291	0.141249	3.5065	0.000454046	0.00385813
g9141	ctg1	3L	2021	0.969817	CG9231	FBgn0036887	4900.4	-0.26723	0.10589	-2.52366	0.0116139	0.0644318	4900.4	0.0471916	0.10617	0.444493	0.656686	0.872656	4900.4	-0.314421	0.106272	-2.95864	0.00309002	0.0170318
g9144	ctg1	3L	2021	0.969817	CG9300	FBgn0036886	4074.46	0.374341	0.127974	2.92514	0.00344304	0.0258938	4074.46	-0.0784568	0.127826	-0.613776	0.539363	0.814575	4074.46	0.452797	0.128246	3.5307	0.000414462	0.00358545
g9145	ctg1	3L	2021	0.969817	Ltn1	FBgn0262517	9643.52	0.0788817	0.0954291	0.8266	0.408464	0.649162	9643.52	0.00577739	0.0954696	0.0605155	0.951745	0.987071	9643.52	0.0731043	0.0956172	0.764552	0.444538	0.625622
g9147	ctg1	3L	2021	0.969817	Ltn1	FBgn0262517	1758.84	-0.160998	0.125573	-1.28211	0.199805	0.43212	1758.84	-0.00542103	0.126014	-0.0430193	0.965686	0.991058	1758.84	-0.155577	0.126365	-1.23117	0.218258	0.390874
g9157	ctg1	3L	2021	0.969817	CG9449;CG9451;CG9452	FBgn0036875;FBgn0036876;FBgn0036877	368.509	0.080481	0.978948	0.0822117	0.934478	0.969851	368.509	0.552863	0.979547	0.564407	0.572477	0.833519	368.509	-0.472382	0.979886	-0.482079	0.62975	0.774066
g9173	ctg1	3L	2021	0.969817	pip	FBgn0003089	17.0572	-0.83866	0.910547	-0.921051	0.357024	0.606143	17.0572	-0.784967	0.91423	-0.858611	0.390555	0.721547	17.0572	-0.0536928	0.908735	-0.0590852	0.952884	0.977527
g9178	ctg1	3L	2021	0.969817	fal	FBgn0028380	4609.35	0.0672492	0.420577	0.159898	0.872962	0.941126	4609.35	-0.414347	0.420537	-0.985281	0.324486	0.674523	4609.35	0.481596	0.420613	1.14498	0.252216	0.432321
g9179	ctg1	3L	2021	0.969817	NA	NA	40.31	-0.637676	0.736436	-0.865895	0.386548	0.632692	40.31	0.0422899	0.744434	0.056808	0.954698	0.987833	40.31	-0.679966	0.743528	-0.914514	0.360447	0.547428
g9180	ctg1	3L	2021	0.969817	Gbs-76A	FBgn0036862	96.2276	-0.596356	0.425623	-1.40114	0.161173	0.380493	96.2276	0.0766885	0.431353	0.177786	0.858891	0.956202	96.2276	-0.673044	0.430906	-1.56193	0.118304	0.25521
g9184	ctg1	3L	2021	0.969817	CG9666	FBgn0036856	1531.97	0.00494328	0.136542	0.0362033	0.97112	0.985899	1531.97	-0.277723	0.136421	-2.03578	0.0417722	0.269653	1531.97	0.282666	0.137019	2.06296	0.0391163	0.113095
g9185	ctg1	3L	2021	0.969817	CG42374	FBgn0259720	1515.14	0.0199177	0.242595	0.0821027	0.934565	0.969851	1515.14	0.203941	0.242907	0.839584	0.401142	0.730046	1515.14	-0.184023	0.243223	-0.756603	0.449287	0.629243
g9186	ctg1	3L	2021	0.969817	Max	FBgn0017578	2785.47	0.0101123	0.106251	0.0951741	0.924177	0.965306	2785.47	0.118893	0.106547	1.11587	0.264478	0.624104	2785.47	-0.10878	0.106935	-1.01725	0.309033	0.495593
g9187	ctg1	3L	2021	0.969817	Bet1	FBgn0260857	933.597	-0.280499	0.25118	-1.11673	0.264111	0.512528	933.597	0.00135157	0.251756	0.00536856	0.995717	0.999371	933.597	-0.281851	0.251973	-1.11858	0.263321	0.44503
g9188	ctg1	3L	2021	0.969817	nes	FBgn0026630	4120.52	0.190851	0.0690635	2.76341	0.00572011	0.0379162	4120.52	-0.0169594	0.0690394	-0.245649	0.805954	0.936748	4120.52	0.20781	0.0696133	2.98521	0.00283387	0.0159062
g9189	ctg1	3L	2021	0.969817	pont;rept	FBgn0040078;FBgn0040075	5962.53	-0.182766	0.110399	-1.6555	0.0978223	0.276704	5962.53	-0.215384	0.110469	-1.94972	0.0512094	0.300068	5962.53	0.0326183	0.110586	0.294958	0.768026	0.870424
g9192	ctg1	3L	2021	0.969817	CG10171	FBgn0036353	841.64	0.343122	0.215891	1.58933	0.111986	0.303787	841.64	-0.598918	0.214682	-2.78979	0.00527422	0.071722	841.64	0.942041	0.216022	4.36086	1.29553e-05	0.000209696
g92	ctg5	X	1523	0.952725	Zw10	FBgn0004643	2470.11	0.32169	0.167449	1.92112	0.0547163	0.189536	2470.11	-0.298888	0.167148	-1.78816	0.0737504	0.357363	2470.11	0.620578	0.167671	3.70117	0.000214607	0.00212004
g9212	ctg1	3L	2021	0.969817	trn;caps	FBgn0010452;FBgn0023095	1111.38	-0.419848	0.511066	-0.821514	0.411353	0.651533	1111.38	-1.01366	0.510889	-1.98411	0.0472436	0.288205	1111.38	0.593812	0.510936	1.1622	0.245152	0.423868
g9223	ctg1	3L	2021	0.969817	Syx13	FBgn0036341	39.4897	-0.0252453	0.72949	-0.0346069	0.972393	0.985915	39.4897	0.105569	0.732641	0.144094	0.885427	0.966339	39.4897	-0.130814	0.736319	-0.17766	0.85899	0.926055
g9224	ctg1	3L	2021	0.969817	Syx13	FBgn0036341	6419.17	0.229104	0.217246	1.05458	0.291615	0.542685	6419.17	0.0998526	0.217262	0.459596	0.645807	0.868428	6419.17	0.129251	0.217384	0.594575	0.552128	0.713974
g9225	ctg1	3L	2021	0.969817	RpS4	FBgn0011284	122340	-0.583965	0.126814	-4.60489	4.12678e-06	0.00010159	122340	-0.327608	0.126822	-2.58321	0.00978853	0.110532	122340	-0.256357	0.126821	-2.02141	0.0432373	0.122375
g9226	ctg1	3L	2021	0.969817	NA	NA	13730.3	0.504737	0.236278	2.1362	0.0326631	0.1336	13730.3	-0.0553639	0.236244	-0.234351	0.814713	0.939657	13730.3	0.560101	0.236323	2.37006	0.017785	0.0636286
g9227	ctg1	3L	2021	0.969817	CG17672	FBgn0083978	51.8645	-1.49989	0.928347	-1.61566	0.106168	0.291858	51.8645	-0.958136	0.932012	-1.02803	0.303936	0.654671	51.8645	-0.541756	0.926593	-0.584675	0.558767	0.718615
g9228	ctg1	3L	2021	0.969817	CG7414	FBgn0037135	4820.32	-0.192591	0.176995	-1.08812	0.276543	0.527522	4820.32	0.0669701	0.17715	0.378041	0.7054	0.894083	4820.32	-0.259561	0.177233	-1.46452	0.143051	0.291712
g9229	ctg1	3L	2021	0.969817	CG32448	FBgn0052448	662.28	0.1593	0.225772	0.70558	0.480449	0.711887	662.28	0.123138	0.226083	0.544657	0.58599	0.84061	662.28	0.0361626	0.227094	0.15924	0.873479	0.934511
g9231	ctg1	3L	2021	0.969817	CG7148;CG14317	FBgn0046301;FBgn0038566	2515.24	-0.00403958	0.133948	-0.0301577	0.975941	0.986351	2515.24	-0.102886	0.13403	-0.767633	0.442705	0.757445	2515.24	0.0988466	0.134381	0.73557	0.461992	0.638488
g9232	ctg1	3L	2021	0.969817	NA	NA	22784.9	0.0824215	0.146469	0.562722	0.573624	0.773262	22784.9	0.0556513	0.146485	0.379912	0.704011	0.894083	22784.9	0.0267701	0.146525	0.182699	0.855034	0.924074
g9233	ctg1	3L	2021	0.969817	NA	NA	2060.57	-0.290713	0.252321	-1.15216	0.249256	0.492085	2060.57	0.247559	0.25274	0.979499	0.327334	0.676356	2060.57	-0.538272	0.25283	-2.12899	0.0332551	0.100992
g9234	ctg1	3L	2021	0.969817	P5CDh1;P5CDh2	FBgn0037138;FBgn0053092	13211.1	-0.519495	0.188513	-2.75575	0.00585572	0.0386477	13211.1	-0.404186	0.188547	-2.14369	0.0320578	0.233116	13211.1	-0.115309	0.188546	-0.611569	0.540823	0.705835
g9237	ctg1	3L	2021	0.969817	mub	FBgn0262737	12884.5	0.0515414	0.125807	0.409685	0.682037	0.838554	12884.5	0.428849	0.125919	3.40576	0.000659799	0.0153539	12884.5	-0.377308	0.125992	-2.9947	0.00274712	0.0155677
g9239	ctg1	3L	2021	0.969817	DNApol-eta	FBgn0037141	8517.94	-0.00051693	0.10348	-0.00499547	0.996014	0.997657	8517.94	0.110353	0.103583	1.06535	0.286718	0.641992	8517.94	-0.11087	0.103712	-1.06901	0.285065	0.468734
g9240	ctg1	3L	2021	0.969817	CG14562	FBgn0037142	2600.03	0.0864127	0.192806	0.448184	0.65402	0.821166	2600.03	-0.0759432	0.192829	-0.393838	0.693701	0.889461	2600.03	0.162356	0.193109	0.840748	0.400489	0.586036
g9242	ctg1	3L	2021	0.969817	CG7458;CG4630;SLC22A	FBgn0037144;FBgn0033809;FBgn0037140	8454.75	0.193944	0.299082	0.648465	0.516684	0.736233	8454.75	-0.548798	0.299021	-1.83531	0.0664591	0.338981	8454.75	0.742742	0.299097	2.48328	0.0130179	0.0511028
g9251	ctg1	3L	2021	0.969817	viaf	FBgn0036237	3613.89	-0.00700837	0.107777	-0.0650268	0.948153	0.976945	3613.89	-0.180187	0.107793	-1.67161	0.0946014	0.398419	3613.89	0.173179	0.1081	1.60203	0.109148	0.240048
g9272	ctg1	3L	2021	0.969817	Eip75B	FBgn0000568	7088.65	0.86864	0.257176	3.3776	0.000731204	0.00798588	7088.65	-0.537519	0.256955	-2.09188	0.0364493	0.250724	7088.65	1.40616	0.257196	5.46726	4.57051e-08	1.57621e-06
g9276	ctg1	3L	2021	0.969817	CG5290	FBgn0036772	1589.41	0.428952	0.251874	1.70304	0.0885606	0.258847	1589.41	-0.58529	0.251263	-2.32939	0.0198385	0.175995	1589.41	1.01424	0.251944	4.02567	5.68138e-05	0.000693726
g9277	ctg1	3L	2021	0.969817	Wdr92	FBgn0036771	1167.16	0.13002	0.135888	0.956819	0.338659	0.588731	1167.16	-0.234181	0.13557	-1.72738	0.0840994	0.378521	1167.16	0.364201	0.136556	2.66705	0.00765199	0.0344301
g9278	ctg1	3L	2021	0.969817	mRpS26	FBgn0036774	1765.38	-0.0191051	0.27678	-0.0690263	0.944969	0.974762	1765.38	-0.302175	0.276734	-1.09193	0.274862	0.634421	1765.38	0.28307	0.276981	1.02198	0.306789	0.492819
g9279	ctg1	3L	2021	0.969817	Rpc53	FBgn0036775	53.2106	-1.04603	0.664534	-1.57409	0.115467	0.309855	53.2106	-1.02251	0.665974	-1.53536	0.124694	0.445479	53.2106	-0.0235227	0.661879	-0.0355393	0.97165	0.986997
g9280	ctg1	3L	2021	0.969817	CG10513;CG32195	FBgn0039311;FBgn0052195	371.087	0.86793	0.48019	1.80747	0.0706888	0.223541	371.087	0.889229	0.480647	1.85007	0.0643041	0.333997	371.087	-0.0212988	0.482355	-0.0441559	0.96478	0.983274
g9283	ctg1	3L	2021	0.969817	geko	FBgn0020300	558.757	0.178396	0.810264	0.22017	0.825739	0.917009	558.757	-0.237593	0.810128	-0.293278	0.76931	0.922322	558.757	0.415988	0.810509	0.513244	0.607781	0.757722
g9284	ctg1	3L	2021	0.969817	CG7330	FBgn0036780	119.32	-0.174159	0.331296	-0.525691	0.599103	0.788093	119.32	-0.389768	0.331032	-1.17743	0.239022	0.600632	119.32	0.215609	0.333067	0.647344	0.517409	0.685343
g9286	ctg1	3L	2021	0.969817	CG7341	FBgn0036777	624.313	-0.291202	0.164104	-1.77449	0.0759822	0.23447	624.313	-0.14861	0.164961	-0.900879	0.367653	0.708295	624.313	-0.142592	0.165437	-0.861909	0.388738	0.57544
g9288	ctg1	3L	2021	0.969817	hid	FBgn0003997	775.422	0.332964	0.640247	0.520056	0.603024	0.790286	775.422	-0.391377	0.639936	-0.611587	0.540811	0.814889	775.422	0.724341	0.640392	1.13109	0.258017	0.438486
g9292	ctg1	3L	2021	0.969817	NA	NA	31.0217	1.14631	0.582033	1.96949	0.0488965	0.174849	31.0217	0.615228	0.574588	1.07073	0.284291	0.641819	31.0217	0.531081	0.596964	0.889636	0.373661	0.561372
g9297	ctg1	3L	2021	0.969817	NA	NA	231.573	-0.0192174	0.33992	-0.0565352	0.954915	0.979873	231.573	-0.412564	0.33921	-1.21625	0.22389	0.585217	231.573	0.393347	0.340777	1.15427	0.248391	0.42821
g9298	ctg1	3L	2021	0.969817	CG15436;CG8319	FBgn0031610;FBgn0037722	2264.9	-0.2964	0.184374	-1.6076	0.107923	0.295303	2264.9	0.067531	0.184759	0.365509	0.714731	0.898666	2264.9	-0.363931	0.184871	-1.96857	0.0490026	0.133788
g9299	ctg1	3L	2021	0.969817	NA	NA	650.52	-0.667194	0.2178	-3.06334	0.00218882	0.0185372	650.52	1.65726	0.225379	7.35323	1.93477e-13	3.52681e-11	650.52	-2.32446	0.225194	-10.322	5.60269e-25	1.47911e-22
g93	ctg5	X	1523	0.952725	Torsin	FBgn0025615	4648.56	-0.103632	0.127148	-0.815045	0.415047	0.653918	4648.56	-0.165762	0.127214	-1.30302	0.192569	0.544601	4648.56	0.0621302	0.127375	0.487773	0.625711	0.771569
g9300	ctg1	3L	2021	0.969817	NA	NA	314.914	-0.50352	0.200395	-2.51263	0.0119835	0.0658618	314.914	1.42971	0.212813	6.71815	1.84045e-11	2.8181e-09	314.914	-1.93323	0.212824	-9.0837	1.04945e-19	1.60692e-17
g9306	ctg1	3L	2021	0.969817	CG30281	FBgn0050281	5831.6	-0.60072	0.799109	-0.751737	0.452209	0.68843	5831.6	-1.34706	0.799079	-1.68576	0.0918412	0.392068	5831.6	0.74634	0.799074	0.934006	0.350301	0.536367
g9316	ctg1	3L	2021	0.969817	CG13380	FBgn0036799	3352.72	0.218466	0.156135	1.39921	0.16175	0.381502	3352.72	0.230399	0.156259	1.47447	0.140355	0.473791	3352.72	-0.0119329	0.15657	-0.0762143	0.939249	0.970168
g9317	ctg1	3L	2021	0.969817	NA	NA	2072.71	0.128098	0.190738	0.671593	0.501843	0.725748	2072.71	0.0703279	0.190844	0.368509	0.712494	0.897564	2072.71	0.0577706	0.191214	0.302126	0.762556	0.866191
g9318	ctg1	3L	2021	0.969817	not;Usp8	FBgn0013717;FBgn0038862	8489.82	0.202183	0.217933	0.927732	0.353547	0.603916	8489.82	-0.187113	0.217904	-0.858699	0.390507	0.721547	8489.82	0.389297	0.217999	1.78577	0.0741358	0.181163
g9319	ctg1	3L	2021	0.969817	Meics;CG44002;CG15436;CG17359;CG8319	FBgn0025874;FBgn0264744;FBgn0031610;FBgn0036396;FBgn0037722	1799.9	0.189217	0.133885	1.41328	0.157572	0.374649	1799.9	0.226597	0.134171	1.68887	0.0912447	0.392008	1799.9	-0.0373804	0.134813	-0.277276	0.781568	0.879565
g9320	ctg1	3L	2021	0.969817	CG34015;CG15362	FBgn0054015;FBgn0031378	1303.47	-0.580924	0.156352	-3.71549	0.000202811	0.00281801	1303.47	-0.398304	0.156832	-2.53968	0.0110954	0.120834	1303.47	-0.182619	0.156751	-1.16502	0.244009	0.422463
g9324	ctg1	3L	2021	0.969817	bbg	FBgn0087007	4357.89	0.0406512	0.408281	0.0995668	0.920688	0.963165	4357.89	-0.783433	0.408184	-1.91931	0.0549446	0.311606	4357.89	0.824085	0.408273	2.01847	0.0435429	0.123149
g9326	ctg1	3L	2021	0.969817	bbg	FBgn0087007	12114.9	0.365442	0.669419	0.545909	0.585129	0.781457	12114.9	-0.535926	0.669393	-0.800614	0.423355	0.743705	12114.9	0.901367	0.669424	1.34648	0.178147	0.339954
g9327	ctg1	3L	2021	0.969817	CG3919	FBgn0036423	2389.26	0.337483	0.143711	2.34834	0.0188574	0.0904589	2389.26	0.144868	0.143715	1.00802	0.313443	0.66331	2389.26	0.192615	0.144287	1.33494	0.181895	0.345384
g9328	ctg1	3L	2021	0.969817	NA	NA	3645.05	0.697821	0.192143	3.63177	0.000281483	0.00368382	3645.05	0.57814	0.192184	3.00827	0.00262739	0.0429062	3645.05	0.11968	0.192574	0.621476	0.534286	0.69923
g9334	ctg1	3L	2021	0.969817	fz2;fz	FBgn0016797;FBgn0001085	1680.02	0.16172	0.26293	0.615071	0.538508	0.749951	1680.02	-0.0895743	0.262897	-0.340721	0.733314	0.90759	1680.02	0.251295	0.263261	0.954547	0.339807	0.526206
g9338	ctg1	3L	2021	0.969817	fz;fz2	FBgn0001085;FBgn0016797	4074.83	0.0980494	0.21606	0.453806	0.649968	0.81966	4074.83	-0.0328019	0.216084	-0.151802	0.879343	0.96423	4074.83	0.130851	0.216246	0.605105	0.545109	0.709031
g9344	ctg1	3L	2021	0.969817	nuf	FBgn0013718	5738.83	0.474819	0.316932	1.49817	0.134089	0.340266	5738.83	0.26468	0.316931	0.835135	0.403642	0.731947	5738.83	0.210138	0.317057	0.662778	0.507472	0.676394
g9345	ctg1	3L	2021	0.969817	TrpRS-m	FBgn0036763	644.875	0.0673997	0.219055	0.307684	0.758323	0.880989	644.875	0.211458	0.219759	0.962228	0.335935	0.683523	644.875	-0.144059	0.22065	-0.652884	0.513831	0.682641
g9346	ctg1	3L	2021	0.969817	Trxr-1;CG7430	FBgn0020653;FBgn0036762	13686.5	-0.181376	0.135919	-1.33443	0.182062	0.408963	13686.5	-0.24896	0.13594	-1.8314	0.0670412	0.340838	13686.5	0.0675841	0.135982	0.497008	0.619183	0.766632
g9347	ctg1	3L	2021	0.969817	CG5577;CG5567;CG32487	FBgn0036759;FBgn0036760;FBgn0052487	13015.7	0.0435984	0.100205	0.43509	0.663497	0.826226	13015.7	-0.0239244	0.100235	-0.238682	0.811352	0.938467	13015.7	0.0675228	0.100334	0.672982	0.500959	0.671218
g9358	ctg1	3L	2021	0.969817	mahe;CG10077;CG5589	FBgn0029979;FBgn0035720;FBgn0036754	3844.39	0.42428	0.204369	2.07605	0.0378893	0.148379	3844.39	-0.135798	0.20423	-0.664927	0.506097	0.796258	3844.39	0.560078	0.204532	2.73834	0.00617507	0.029147
g9359	ctg1	3L	2021	0.969817	dbo;CG15097	FBgn0040230;FBgn0034396	1989.59	0.189547	0.242669	0.781092	0.434748	0.672003	1989.59	0.367345	0.242913	1.51225	0.130471	0.455695	1989.59	-0.177798	0.243227	-0.730998	0.46478	0.640746
g9361	ctg1	3L	2021	0.969817	fwe	FBgn0261722	7363.76	-0.0378694	0.0965663	-0.392159	0.69494	0.84621	7363.76	-0.119282	0.0966133	-1.23464	0.216966	0.575967	7363.76	0.0814131	0.0967686	0.841317	0.40017	0.585878
g9372	ctg1	3L	2021	0.969817	comm2	FBgn0041160	406.157	-0.134211	0.880939	-0.15235	0.878911	0.944884	406.157	-0.562791	0.880768	-0.638978	0.522837	0.805725	406.157	0.42858	0.881042	0.486447	0.62665	0.772046
g9380	ctg1	3L	2021	0.969817	Phs	FBgn0036522	9503.56	0.552039	0.161132	3.426	0.000612537	0.00694754	9503.56	0.379472	0.161139	2.35494	0.0185257	0.169372	9503.56	0.172567	0.161298	1.06986	0.284681	0.46821
g9383	ctg1	3L	2021	0.969817	CG7650	FBgn0036519	3847.91	0.140895	0.105387	1.33693	0.181246	0.407764	3847.91	0.100246	0.1055	0.950203	0.342009	0.687791	3847.91	0.0406485	0.105864	0.38397	0.701001	0.827326
g9384	ctg1	3L	2021	0.969817	RhoGAP71E	FBgn0036518	89.0752	0.323591	0.609899	0.530566	0.59572	0.787096	89.0752	-0.63008	0.605802	-1.04008	0.298304	0.648997	89.0752	0.953671	0.610204	1.56287	0.118082	0.254946
g9385	ctg1	3L	2021	0.969817	RhoGAP71E	FBgn0036518	6963.8	0.228071	0.131233	1.73791	0.0822265	0.246873	6963.8	0.0399376	0.131237	0.304316	0.760887	0.918493	6963.8	0.188133	0.131426	1.43147	0.152295	0.305148
g9386	ctg1	3L	2021	0.969817	CG7656	FBgn0036516	58.1673	0.100151	0.519366	0.192834	0.847089	0.929224	58.1673	-0.444778	0.516016	-0.861947	0.388717	0.720477	58.1673	0.544929	0.521199	1.04553	0.295778	0.479966
g9387	ctg1	3L	2021	0.969817	AIMP2	FBgn0036515	7757.43	-0.229265	0.110199	-2.08046	0.0374836	0.14694	7757.43	-0.0495401	0.110325	-0.449039	0.653404	0.871545	7757.43	-0.179725	0.110399	-1.62796	0.103534	0.230557
g9388	ctg1	3L	2021	0.969817	Spc105R	FBgn0037025	13592.5	-0.0172109	0.191407	-0.0899177	0.928353	0.966858	13592.5	0.177796	0.191453	0.928668	0.353061	0.695945	13592.5	-0.195007	0.191494	-1.01834	0.308515	0.495073
g9389	ctg1	3L	2021	0.969817	CG7407	FBgn0037134	2341.2	-0.0817186	0.20998	-0.389173	0.697148	0.847169	2341.2	0.0503505	0.210177	0.239563	0.810669	0.938102	2341.2	-0.132069	0.210372	-0.627789	0.530142	0.695709
g939	ctg5	X	1523	0.952725	Rab40;Rab10;Rab8	FBgn0030391;FBgn0015789;FBgn0262518	3765.98	0.168872	0.108508	1.55631	0.119634	0.316599	3765.98	-0.11123	0.108448	-1.02565	0.305055	0.655856	3765.98	0.280102	0.108847	2.57337	0.0100714	0.04253
g9390	ctg1	3L	2021	0.969817	Zmynd10	FBgn0266709	51.4641	0.769703	0.465836	1.65231	0.0984723	0.277783	51.4641	1.26174	0.475947	2.65101	0.00802515	0.0972774	51.4641	-0.492038	0.486353	-1.01169	0.311687	0.49849
g9391	ctg1	3L	2021	0.969817	RpS12	FBgn0286213	40234.2	-0.516528	0.135804	-3.80348	0.000142677	0.00213347	40234.2	-0.208972	0.13583	-1.53849	0.12393	0.444873	40234.2	-0.307556	0.135829	-2.26428	0.0235567	0.0785496
g9392	ctg1	3L	2021	0.969817	Adk2;Adk3;Adk1	FBgn0036337;FBgn0026602;FBgn0037995	149.807	-0.248538	0.404525	-0.614394	0.538955	0.749951	149.807	0.251456	0.407826	0.616578	0.537513	0.814401	149.807	-0.499994	0.408725	-1.2233	0.221216	0.395153
g9393	ctg1	3L	2021	0.969817	ste14	FBgn0036336	2554.32	-0.349771	0.190851	-1.83269	0.0668482	0.215945	2554.32	-0.39471	0.190937	-2.06723	0.0387123	0.258622	2554.32	0.0449392	0.191017	0.235263	0.814004	0.898806
g9394	ctg1	3L	2021	0.969817	mRpL20	FBgn0036335	1211.82	0.0483608	0.164622	0.293769	0.768935	0.887393	1211.82	0.0374107	0.164886	0.226888	0.820511	0.941189	1211.82	0.0109501	0.16552	0.0661557	0.947254	0.974493
g9395	ctg1	3L	2021	0.969817	CG11267;CG9920	FBgn0036334;FBgn0038200	10671.2	-0.371405	0.216711	-1.71383	0.08656	0.255474	10671.2	-0.00485038	0.21678	-0.0223746	0.982149	0.995349	10671.2	-0.366555	0.216794	-1.6908	0.0908752	0.210237
g94	ctg5	X	1523	0.952725	mRpL30	FBgn0029718	2617.47	0.177027	0.142347	1.24363	0.213636	0.450329	2617.47	0.0777558	0.142425	0.545943	0.585105	0.840129	2617.47	0.0992709	0.142848	0.694941	0.487092	0.659098
g940	ctg5	X	1523	0.952725	Cht6;Cht11;Cht7	FBgn0263132;FBgn0029913;FBgn0035398	101.459	-0.598025	0.359011	-1.66576	0.0957612	0.272893	101.459	-0.475504	0.361092	-1.31685	0.18789	0.537952	101.459	-0.122522	0.360491	-0.339874	0.733952	0.849196
g941	ctg5	X	1523	0.952725	CG4557	FBgn0029912	5165.92	0.498736	0.196098	2.5433	0.0109812	0.0621561	5165.92	-0.0329803	0.195997	-0.168269	0.866372	0.95843	5165.92	0.531716	0.196247	2.70942	0.00674012	0.0312931
g942	ctg5	X	1523	0.952725	CG14435	FBgn0029911	5086.34	0.14722	0.140393	1.04863	0.294349	0.545386	5086.34	-0.000491608	0.140415	-0.00350111	0.997207	0.999786	5086.34	0.147712	0.14063	1.05036	0.293553	0.477773
g9422	ctg1	3L	2021	0.969817	Wbp2	FBgn0036318	5452.84	-0.041653	0.25465	-0.16357	0.87007	0.939402	5452.84	-0.400202	0.254619	-1.57177	0.116004	0.434572	5452.84	0.358549	0.254704	1.40771	0.159217	0.315304
g9423	ctg1	3L	2021	0.969817	CG10948	FBgn0036317	4697.2	-0.078464	0.13277	-0.590977	0.554536	0.759918	4697.2	0.350757	0.133075	2.63578	0.00839442	0.100011	4697.2	-0.429221	0.133221	-3.22188	0.00127352	0.00875814
g9424	ctg1	3L	2021	0.969817	sut4;CG6484;CG10960	FBgn0028560;FBgn0034247;FBgn0036316	27573.6	-0.257989	0.181709	-1.41979	0.15567	0.37251	27573.6	0.110578	0.181742	0.608434	0.5429	0.816782	27573.6	-0.368567	0.181754	-2.02784	0.0425766	0.120728
g9425	ctg1	3L	2021	0.969817	CG42588	FBgn0260965	3503.94	-0.304616	0.15338	-1.98603	0.0470304	0.170809	3503.94	0.154009	0.153734	1.00179	0.316444	0.665758	3503.94	-0.458626	0.153816	-2.98165	0.002867	0.0160334
g9426	ctg1	3L	2021	0.969817	Sf3a2	FBgn0036314	3128.77	-0.552716	0.172348	-3.20698	0.00134138	0.012802	3128.77	-0.52166	0.17246	-3.02482	0.00248782	0.041492	3128.77	-0.031056	0.172442	-0.180095	0.857078	0.925312
g9427	ctg1	3L	2021	0.969817	S-element\T;Bari1\ORF	FBgn0044019;FBgn0043784	151.375	3.14738	0.412285	7.63401	2.27563e-14	2.1509e-12	151.375	0.404734	0.383058	1.05659	0.2907	0.645287	151.375	2.74265	0.415417	6.60216	4.05207e-11	2.60694e-09
g9428	ctg1	3L	2021	0.969817	Sap130	FBgn0262714	72.5436	-0.384802	0.509206	-0.75569	0.449835	0.686228	72.5436	0.244246	0.515482	0.473821	0.635628	0.863443	72.5436	-0.629048	0.516171	-1.21868	0.222965	0.396889
g9429	ctg1	3L	2021	0.969817	Atg1	FBgn0260945	2068.44	-0.262744	0.185823	-1.41395	0.157377	0.374535	2068.44	0.200573	0.186325	1.07647	0.281718	0.640938	2068.44	-0.463317	0.186463	-2.48477	0.0129634	0.0510193
g943	ctg5	X	1523	0.952725	nonC	FBgn0263968	2740.02	0.484884	0.181624	2.66971	0.00759174	0.0466846	2740.02	-0.21236	0.181319	-1.1712	0.24152	0.603091	2740.02	0.697244	0.181843	3.83431	0.000125915	0.00137323
g9430	ctg1	3L	2021	0.969817	CG42709	FBgn0261674	8024.85	-0.206803	0.125058	-1.65365	0.0981988	0.277309	8024.85	-0.479023	0.125039	-3.83098	0.000127636	0.00408861	8024.85	0.272221	0.125116	2.17575	0.0295738	0.0930169
g9432	ctg1	3L	2021	0.969817	Atg1	FBgn0260945	10578.7	0.00814575	0.113324	0.0718805	0.942697	0.973599	10578.7	-0.11944	0.113341	-1.05381	0.29197	0.64613	10578.7	0.127586	0.113443	1.12467	0.26073	0.441723
g9441	ctg1	3L	2021	0.969817	CG14182	FBgn0036922	2841.77	-0.114174	0.130624	-0.874064	0.382083	0.628682	2841.77	0.0682987	0.130918	0.521691	0.601885	0.85004	2841.77	-0.182473	0.131154	-1.39129	0.164139	0.321475
g9443	ctg1	3L	2021	0.969817	Ac76E;rut	FBgn0004852;FBgn0003301	59.7847	-0.31292	0.917557	-0.341036	0.733077	0.869693	59.7847	-0.209967	0.919052	-0.228461	0.819288	0.941189	59.7847	-0.102953	0.919886	-0.111919	0.910888	0.956357
g9446	ctg1	3L	2021	0.969817	RhoGDI	FBgn0036921	10024.4	-0.0753755	0.0979843	-0.769261	0.441739	0.679107	10024.4	0.252224	0.0981447	2.56991	0.0101724	0.113279	10024.4	-0.327599	0.0982397	-3.33469	0.000853941	0.00644116
g9447	ctg1	3L	2021	0.969817	CG8004	FBgn0036920	3041.88	-0.114279	0.0986575	-1.15834	0.246724	0.489138	3041.88	0.140485	0.0990862	1.4178	0.156248	0.495746	3041.88	-0.254764	0.0993715	-2.56375	0.0103547	0.0432964
g9448	ctg1	3L	2021	0.969817	Su(z)12	FBgn0020887	1211.16	0.515357	0.295	1.74697	0.0806423	0.243741	1211.16	0.399544	0.295078	1.35403	0.175727	0.522065	1211.16	0.115813	0.295729	0.391619	0.69534	0.823055
g9449	ctg1	3L	2021	0.969817	Pfdn6	FBgn0036918	3965.37	-0.237588	0.139398	-1.70438	0.0883105	0.258549	3965.37	0.0556673	0.139653	0.398611	0.69018	0.888419	3965.37	-0.293255	0.139762	-2.09825	0.0358831	0.10643
g945	ctg5	X	1523	0.952725	nonC	FBgn0263968	4464.69	0.350048	0.165314	2.11747	0.0342203	0.138327	4464.69	-0.170584	0.165185	-1.03268	0.301752	0.652419	4464.69	0.520632	0.165479	3.1462	0.00165404	0.0105704
g9450	ctg1	3L	2021	0.969817	Grasp65	FBgn0036919	6551.41	0.0727961	0.115767	0.628817	0.529469	0.743646	6551.41	-0.29526	0.115704	-2.55186	0.010715	0.118026	6551.41	0.368056	0.115895	3.17577	0.00149439	0.00982257
g9452	ctg1	3L	2021	0.969817	Rpn1	FBgn0028695	35566.3	-0.0117736	0.111169	-0.105907	0.915656	0.961676	35566.3	-0.0349137	0.111182	-0.314024	0.753503	0.915686	35566.3	0.0231402	0.111211	0.208075	0.835171	0.913056
g9453	ctg1	3L	2021	0.969817	Mtr3	FBgn0036916	1008.29	-0.745039	0.15444	-4.82413	1.40615e-06	3.87247e-05	1008.29	-0.669713	0.154865	-4.3245	1.52881e-05	0.000722502	1008.29	-0.0753255	0.154489	-0.487578	0.625849	0.771569
g9454	ctg1	3L	2021	0.969817	Prp3	FBgn0036915	3748.28	0.143599	0.131883	1.08884	0.276227	0.527116	3748.28	-0.318749	0.131731	-2.4197	0.0155334	0.149875	3748.28	0.462349	0.132065	3.50091	0.000463675	0.00391821
g9455	ctg1	3L	2021	0.969817	Su(Tpl)	FBgn0014037	19119.8	0.233615	0.114759	2.0357	0.0417806	0.158352	19119.8	0.0786848	0.114766	0.685613	0.492957	0.788781	19119.8	0.15493	0.114844	1.34904	0.177324	0.33889
g9456	ctg1	3L	2021	0.969817	Mi-2	FBgn0262519	55558.1	0.0751487	0.110636	0.679243	0.496984	0.721808	55558.1	0.0795325	0.110646	0.718802	0.472263	0.777463	55558.1	-0.0043838	0.110668	-0.0396123	0.968402	0.984999
g9457	ctg1	3L	2021	0.969817	Usp32	FBgn0036913	15514.4	-0.00787045	0.154418	-0.0509683	0.959351	0.981268	15514.4	-0.00977735	0.154443	-0.0633072	0.949522	0.986439	15514.4	0.0019069	0.154491	0.0123431	0.990152	0.995807
g9458	ctg1	3L	2021	0.969817	Rab8;Rab10;Rab1	FBgn0262518;FBgn0015789;FBgn0285937	7180.35	-0.131248	0.145428	-0.902501	0.366791	0.613783	7180.35	0.121084	0.145554	0.83188	0.405477	0.733078	7180.35	-0.252332	0.145634	-1.73265	0.0831588	0.197048
g9459	ctg1	3L	2021	0.969817	Papss	FBgn0020389	2794.15	0.069534	0.196268	0.354281	0.723128	0.864502	2794.15	-0.182367	0.196241	-0.9293	0.352734	0.695805	2794.15	0.251901	0.196496	1.28196	0.199856	0.368343
g9460	ctg1	3L	2021	0.969817	kto	FBgn0001324	7517.61	0.384361	0.103618	3.70941	0.000207744	0.00285516	7517.61	0.0168404	0.103552	0.162627	0.870812	0.960239	7517.61	0.367521	0.10383	3.53964	0.000400667	0.00348977
g9461	ctg1	3L	2021	0.969817	CG32221	FBgn0052221	2801.92	-0.0369837	0.169696	-0.217941	0.827475	0.917616	2801.92	-0.00556406	0.169836	-0.0327613	0.973865	0.992968	2801.92	-0.0314196	0.170063	-0.184753	0.853423	0.923898
g9462	ctg1	3L	2021	0.969817	wts;trc	FBgn0011739;FBgn0003744	11176.5	0.03348	0.0757378	0.442051	0.658452	0.823705	11176.5	0.0457473	0.0758105	0.603443	0.546214	0.818447	11176.5	-0.0122673	0.0759561	-0.161505	0.871696	0.933417
g9463	ctg1	3L	2021	0.969817	Deaf1	FBgn0013799	9287.63	-0.0368017	0.109797	-0.335179	0.73749	0.872003	9287.63	0.0560554	0.109881	0.510147	0.609948	0.852992	9287.63	-0.0928571	0.109985	-0.844269	0.398519	0.584607
g9464	ctg1	3L	2021	0.969817	Fibp	FBgn0036911	2033.85	-0.118696	0.123771	-0.958999	0.337559	0.587913	2033.85	0.0352401	0.124162	0.283824	0.776545	0.926806	2033.85	-0.153936	0.124506	-1.23637	0.21632	0.388038
g9465	ctg1	3L	2021	0.969817	tgo;cyc	FBgn0264075;FBgn0023094	974.725	0.326694	0.194855	1.6766	0.0936214	0.269171	974.725	-0.0523843	0.194564	-0.26924	0.787745	0.931161	974.725	0.379078	0.195632	1.93771	0.0526589	0.141062
g9466	ctg1	3L	2021	0.969817	Cyp18a1;Cyp305a1;Cyp303a1	FBgn0010383;FBgn0036910;FBgn0001992	128.568	-1.56487	0.386539	-4.04841	5.15658e-05	0.000886977	128.568	-1.11133	0.389524	-2.85305	0.00433015	0.0619657	128.568	-0.453537	0.383683	-1.18206	0.23718	0.414943
g9467	ctg1	3L	2021	0.969817	Kap-alpha3;Kap-alpha1	FBgn0027338;FBgn0024889	158.105	-0.283098	0.512461	-0.552428	0.580655	0.778403	158.105	-0.0075535	0.514092	-0.0146929	0.988277	0.997377	158.105	-0.275544	0.514713	-0.535336	0.592417	0.74561
g9468	ctg1	3L	2021	0.969817	TORIP	FBgn0036908	3830.21	-0.183075	0.131777	-1.38928	0.164747	0.385838	3830.21	0.220783	0.132128	1.67098	0.0947259	0.398473	3830.21	-0.403858	0.132266	-3.05338	0.00226281	0.0133756
g947	ctg5	X	1523	0.952725	CG14805	FBgn0023514	3035.54	0.332173	0.116785	2.84431	0.00445078	0.031233	3035.54	-0.440082	0.116307	-3.78381	0.000154448	0.00469227	3035.54	0.772256	0.116951	6.60326	4.0222e-11	2.60694e-09
g9470	ctg1	3L	2021	0.969817	CG14102;CG32221	FBgn0036906;FBgn0052221	149.284	0.639364	0.314826	2.03085	0.0422702	0.159498	149.284	0.111163	0.312458	0.355769	0.722014	0.900576	149.284	0.528201	0.318471	1.65855	0.0972062	0.220246
g9472	ctg1	3L	2021	0.969817	NA	NA	21832.1	0.00032062	0.144922	0.00221236	0.998235	0.998626	21832.1	0.112192	0.144951	0.773995	0.438934	0.754316	21832.1	-0.111871	0.144987	-0.771591	0.440357	0.622139
g9473	ctg1	3L	2021	0.969817	CG11560	FBgn0036249	3242.33	-0.00433985	0.113356	-0.0382852	0.96946	0.985588	3242.33	-0.101213	0.113432	-0.89228	0.372243	0.710924	3242.33	0.0968734	0.113753	0.851614	0.394429	0.58072
g9474	ctg1	3L	2021	0.969817	vers;ssp	FBgn0011335;FBgn0036248	1900.65	-0.316861	0.169616	-1.86811	0.0617468	0.204471	1900.65	0.196662	0.170255	1.1551	0.24805	0.608091	1900.65	-0.513523	0.170383	-3.01394	0.00257877	0.0147667
g9478	ctg1	3L	2021	0.969817	rols	FBgn0041096	594.422	0.110144	0.780935	0.141042	0.887837	0.950004	594.422	-0.693603	0.78057	-0.888585	0.374226	0.712489	594.422	0.803747	0.780948	1.0292	0.303388	0.489307
g948	ctg5	X	1523	0.952725	CG14818	FBgn0026088	3583.62	-1.58071	0.467823	-3.37886	0.000727877	0.00797006	3583.62	-0.528436	0.468019	-1.12909	0.25886	0.617515	3583.62	-1.05227	0.467865	-2.24909	0.0245066	0.0810463
g9482	ctg1	3L	2021	0.969817	Esp;CG9702;CG6928	FBgn0013953;FBgn0039787;FBgn0036240	1115.37	-0.156092	0.233538	-0.668381	0.503891	0.727884	1115.37	0.189536	0.234148	0.80947	0.418245	0.740753	1115.37	-0.345628	0.234441	-1.47427	0.140409	0.287965
g9483	ctg1	3L	2021	0.969817	Pop2	FBgn0036239	7164.46	-0.0488286	0.0985301	-0.49557	0.620197	0.801073	7164.46	-0.00322667	0.0986299	-0.0327149	0.973902	0.992968	7164.46	-0.0456019	0.0987783	-0.46166	0.644325	0.785221
g9484	ctg1	3L	2021	0.969817	NA	NA	16982.6	0.480424	0.142467	3.37218	0.000745756	0.00809859	16982.6	0.0759443	0.142441	0.533164	0.59392	0.845334	16982.6	0.404479	0.14254	2.83765	0.00454476	0.0227714
g9485	ctg1	3L	2021	0.969817	Nprl3	FBgn0036397	1318.12	0.0480726	0.241154	0.199344	0.841993	0.926459	1318.12	-0.616334	0.240747	-2.56009	0.0104645	0.116279	1318.12	0.664406	0.241224	2.75432	0.00588147	0.027968
g9486	ctg1	3L	2021	0.969817	upSET	FBgn0036398	627.275	0.333569	0.35002	0.952999	0.340591	0.590347	627.275	0.782556	0.351019	2.22938	0.0257885	0.206709	627.275	-0.448987	0.351802	-1.27625	0.201868	0.370446
g9487	ctg1	3L	2021	0.969817	Cp1;26-29-p	FBgn0013770;FBgn0250848	88700	-0.35825	0.153734	-2.33032	0.0197894	0.0939873	88700	-0.147894	0.153743	-0.961956	0.336072	0.683532	88700	-0.210356	0.153745	-1.36821	0.171246	0.331578
g949	ctg5	X	1523	0.952725	Coq7	FBgn0029502	56.3454	-2.77736	0.874675	-3.17531	0.00149677	0.0137731	56.3454	-0.971972	0.885869	-1.0972	0.272556	0.632905	56.3454	-1.80539	0.871513	-2.07156	0.0383064	0.111337
g9492	ctg1	3L	2021	0.969817	Rrp45;Rrp42	FBgn0030789;FBgn0034065	2697.51	-0.0500904	0.10525	-0.475917	0.634133	0.810691	2697.51	-0.0782972	0.105413	-0.742768	0.457622	0.769447	2697.51	0.0282068	0.105784	0.266645	0.789742	0.885641
g9493	ctg1	3L	2021	0.969817	CG7638	FBgn0036133	2679.24	-0.248321	0.194172	-1.27887	0.200942	0.433112	2679.24	0.387587	0.194659	1.99111	0.046469	0.285993	2679.24	-0.635909	0.194763	-3.26504	0.0010945	0.00779484
g9494	ctg1	3L	2021	0.969817	Sod1;Sod3	FBgn0003462;FBgn0033631	15578.4	-0.252127	0.117112	-2.15288	0.0313281	0.129368	15578.4	0.218891	0.11722	1.86734	0.061854	0.327946	15578.4	-0.471018	0.117251	-4.01719	5.8897e-05	0.000713474
g9495	ctg1	3L	2021	0.969817	CG11714	FBgn0036170	1541.15	-0.306932	0.166788	-1.84025	0.065732	0.213874	1541.15	4.55852	0.192497	23.681	5.66215e-124	4.33494e-120	1541.15	-4.86545	0.192604	-25.2614	8.48814e-141	2.16617e-137
g9496	ctg1	3L	2021	0.969817	ApepP;CG6225	FBgn0026150;FBgn0038072	11570.3	-0.334106	0.12252	-2.72695	0.00639229	0.0410556	11570.3	-0.139658	0.122598	-1.13916	0.254637	0.61518	11570.3	-0.194448	0.122626	-1.5857	0.112808	0.245733
g9497	ctg1	3L	2021	0.969817	CG11714;CG43120	FBgn0036170;FBgn0262580	191.955	0.069132	0.29534	0.234076	0.814926	0.910839	191.955	0.994516	0.301879	3.29442	0.000986267	0.0206554	191.955	-0.925384	0.30377	-3.04632	0.00231657	0.0136114
g9499	ctg1	3L	2021	0.969817	mRpL2	FBgn0036135	2645.88	0.116099	0.108365	1.07136	0.284007	0.534897	2645.88	-0.23673	0.108206	-2.18777	0.028686	0.218254	2645.88	0.352829	0.108741	3.24467	0.00117588	0.0082516
g950	ctg5	X	1523	0.952725	shf	FBgn0003390	58.8042	-1.17354	0.510189	-2.3002	0.0214367	0.0998161	58.8042	-0.111312	0.52123	-0.213557	0.830892	0.944242	58.8042	-1.06223	0.516435	-2.05685	0.039701	0.114267
g9500	ctg1	3L	2021	0.969817	Ufd1-like	FBgn0036136	3293.15	0.0923363	0.0993631	0.929281	0.352743	0.603083	3293.15	-0.112396	0.0993526	-1.13129	0.257935	0.617515	3293.15	0.204732	0.0997876	2.05168	0.0402006	0.115575
g9501	ctg1	3L	2021	0.969817	NaPi-III	FBgn0260795	16573	0.426669	0.147071	2.9011	0.00371851	0.0273838	16573	0.0544296	0.14705	0.370144	0.711275	0.897327	16573	0.37224	0.147143	2.52978	0.0114134	0.0464103
g9503	ctg1	3L	2021	0.969817	IRSp53	FBgn0052082	34.3989	1.11035	0.620955	1.78813	0.0737552	0.230383	34.3989	-0.0976598	0.604024	-0.161682	0.871556	0.960407	34.3989	1.20801	0.626345	1.92866	0.0537728	0.142946
g9505	ctg1	3L	2021	0.969817	Alg10	FBgn0052076	1953.51	0.197351	0.210142	0.939134	0.347662	0.59718	1953.51	-0.195368	0.210005	-0.930304	0.352214	0.695782	1953.51	0.392719	0.210431	1.86626	0.0620047	0.159031
g9506	ctg1	3L	2021	0.969817	wls	FBgn0036141	1625.82	-0.082743	0.16111	-0.513581	0.607545	0.793669	1625.82	0.0805524	0.161505	0.498762	0.617947	0.858148	1625.82	-0.163295	0.161866	-1.00883	0.313055	0.49924
g9508	ctg1	3L	2021	0.969817	wls	FBgn0036141	3719.19	0.0172765	0.195919	0.0881818	0.929732	0.967255	3719.19	-0.155188	0.19593	-0.792058	0.428327	0.746306	3719.19	0.172465	0.196103	0.879461	0.379152	0.566729
g9509	ctg1	3L	2021	0.969817	Adck1;Adck5	FBgn0035039;FBgn0036142	1460.78	-0.213716	0.139884	-1.52781	0.12656	0.327124	1460.78	-0.150042	0.140227	-1.06999	0.284622	0.641819	1460.78	-0.0636734	0.140559	-0.453002	0.650547	0.789415
g9511	ctg1	3L	2021	0.969817	GlcAT-P	FBgn0036144	9649.18	-0.283046	0.158269	-1.78839	0.0737135	0.230347	9649.18	0.244924	0.15841	1.54613	0.122072	0.442366	9649.18	-0.52797	0.158442	-3.33226	0.000861438	0.00647856
g9512	ctg1	3L	2021	0.969817	Plod	FBgn0036147	2000.69	-0.424198	0.224439	-1.89004	0.0587532	0.198765	2000.69	0.31098	0.225058	1.38178	0.167041	0.507947	2000.69	-0.735178	0.225098	-3.26603	0.00109067	0.00777751
g9515	ctg1	3L	2021	0.969817	Plod	FBgn0036147	836.887	-0.0852059	0.196522	-0.43357	0.664601	0.826407	836.887	0.0756767	0.197139	0.383876	0.701071	0.892498	836.887	-0.160883	0.197708	-0.813737	0.415796	0.599951
g9516	ctg1	3L	2021	0.969817	Ube3a	FBgn0061469	7423.94	0.500858	0.110161	4.54661	5.45162e-06	0.00012882	7423.94	-0.0486007	0.110028	-0.441711	0.658698	0.873889	7423.94	0.549459	0.110339	4.97971	6.36799e-07	1.67537e-05
g9517	ctg1	3L	2021	0.969817	ATPCL;CG7600	FBgn0020236;FBgn0064766	4020.85	0.389794	0.196583	1.98285	0.0473845	0.171452	4020.85	-0.416792	0.196355	-2.12265	0.0337833	0.240376	4020.85	0.806586	0.196666	4.10131	4.1082e-05	0.000537648
g952	ctg5	X	1523	0.952725	pod1;coro	FBgn0029903;FBgn0265935	20399.4	0.0220231	0.164326	0.134021	0.893386	0.952014	20399.4	0.0446688	0.164345	0.271798	0.785777	0.930913	20399.4	-0.0226457	0.164382	-0.137763	0.890428	0.945377
g9520	ctg1	3L	2021	0.969817	chrb	FBgn0036165	2144.74	-2.16346	0.118755	-18.2178	3.72755e-74	2.85381e-71	2144.74	-0.460368	0.120831	-3.81001	0.000138962	0.00436023	2144.74	-1.70309	0.119176	-14.2906	2.50503e-46	1.36989e-43
g9535	ctg1	3L	2021	0.969817	Art2;Art1;Art6	FBgn0031592;FBgn0037834;FBgn0038189	1468.14	-0.174503	0.247079	-0.706267	0.480022	0.71153	1468.14	-0.708346	0.246833	-2.86974	0.00410808	0.0594545	1468.14	0.533842	0.247082	2.16058	0.0307276	0.0956303
g954	ctg5	X	1523	0.952725	NA	NA	7558.12	0.303723	0.138819	2.1879	0.0286768	0.122516	7558.12	0.120144	0.138825	0.865436	0.3868	0.720399	7558.12	0.183579	0.139005	1.32066	0.186614	0.351257
g9541	ctg1	3L	2021	0.969817	NA	NA	2428.26	-0.0753977	0.150837	-0.499861	0.617173	0.799173	2428.26	0.211206	0.151227	1.39661	0.162531	0.50378	2428.26	-0.286603	0.151484	-1.89198	0.0584939	0.152013
g9544	ctg1	3L	2021	0.969817	CG6163	FBgn0036155	3994.47	-0.152966	0.209726	-0.729363	0.46578	0.698565	3994.47	-0.229341	0.209768	-1.09331	0.274258	0.634069	3994.47	0.0763748	0.209869	0.363917	0.71592	0.836935
g9546	ctg1	3L	2021	0.969817	CG5180;CG3386	FBgn0043457;FBgn0035152	518.392	0.0113876	0.252603	0.0450809	0.964043	0.983199	518.392	-0.69564	0.251524	-2.7657	0.00568016	0.0757758	518.392	0.707028	0.252621	2.79876	0.00512985	0.0250632
g9549	ctg1	3L	2021	0.969817	CG6175	FBgn0036152	4405.05	0.203975	0.157595	1.2943	0.195561	0.426192	4405.05	0.316386	0.157734	2.00582	0.0448759	0.282138	4405.05	-0.112411	0.15796	-0.711642	0.476687	0.650189
g955	ctg5	X	1523	0.952725	CG4045	FBgn0025629	1998.15	-0.158192	0.112392	-1.4075	0.15928	0.377187	1998.15	-0.195083	0.112579	-1.73285	0.0831227	0.377007	1998.15	0.036891	0.112943	0.326633	0.743946	0.856489
g9550	ctg1	3L	2021	0.969817	scyl	FBgn0041094	15067.8	0.687885	0.273034	2.51941	0.0117552	0.0648868	15067.8	0.0631011	0.273001	0.231139	0.817207	0.941021	15067.8	0.624784	0.273075	2.28795	0.0221402	0.0751022
g9552	ctg1	3L	2021	0.969817	CG42671	FBgn0261553	8130.7	0.61456	0.256326	2.39757	0.0165043	0.0816321	8130.7	-0.236229	0.256229	-0.921947	0.356556	0.698462	8130.7	0.850789	0.256375	3.31853	0.000904937	0.00673949
g9553	ctg1	3L	2021	0.969817	Fuca	FBgn0285958	81.3379	-0.541478	0.937298	-0.577701	0.563466	0.765418	81.3379	0.03198	0.940136	0.0340164	0.972864	0.992729	81.3379	-0.573458	0.940055	-0.610026	0.541845	0.706394
g9554	ctg1	3L	2021	0.969817	Mob2	FBgn0259481	4647.01	0.124922	0.222968	0.560271	0.575295	0.774342	4647.01	0.0368195	0.223	0.165109	0.868858	0.959599	4647.01	0.0881028	0.223142	0.394828	0.69297	0.821024
g9555	ctg1	3L	2021	0.969817	Mob2	FBgn0259481	88.7784	-0.450346	0.556497	-0.809251	0.418371	0.655329	88.7784	0.536647	0.563755	0.951914	0.34114	0.686762	88.7784	-0.986992	0.563992	-1.75001	0.0801165	0.191919
g956	ctg5	X	1523	0.952725	Rtca	FBgn0025630	2305.7	-0.0331454	0.157282	-0.210739	0.833091	0.921564	2305.7	-0.112349	0.157375	-0.713897	0.475291	0.779526	2305.7	0.0792039	0.157682	0.502303	0.615454	0.76393
g9560	ctg1	3L	2021	0.969817	rt;tw	FBgn0003292;FBgn0086368	2902.55	0.892176	0.158511	5.62846	1.81822e-08	7.1386e-07	2902.55	0.235767	0.158171	1.49058	0.136072	0.464715	2902.55	0.656408	0.15895	4.12965	3.63324e-05	0.000482918
g9566	ctg1	3L	2021	0.969817	Duba	FBgn0036180	8333.13	0.164985	0.0938365	1.75822	0.0787107	0.239415	8333.13	-0.137127	0.0937983	-1.46193	0.14376	0.480065	8333.13	0.302112	0.0940073	3.21371	0.00131034	0.00894115
g957	ctg5	X	1523	0.952725	CG4025	FBgn0025624	1753.75	-0.504394	0.264642	-1.90595	0.0566571	0.193906	1753.75	-0.270638	0.264895	-1.02168	0.306932	0.657741	1753.75	-0.233756	0.264899	-0.882436	0.377541	0.565732
g9570	ctg1	3L	2021	0.969817	CG6083;Akr1B	FBgn0036183;FBgn0086254	28420.5	-0.490928	0.100358	-4.89178	9.99258e-07	2.86529e-05	28420.5	-0.183782	0.100407	-1.83038	0.0671937	0.341364	28420.5	-0.307147	0.100408	-3.05897	0.00222097	0.0131812
g9571	ctg1	3L	2021	0.969817	CG6083;Akr1B	FBgn0036183;FBgn0086254	76.0839	-0.710588	0.418301	-1.69875	0.0893668	0.260645	76.0839	1.43779	0.446133	3.22278	0.00126951	0.025	76.0839	-2.14838	0.445071	-4.82705	1.38571e-06	3.27437e-05
g9572	ctg1	3L	2021	0.969817	PCID2	FBgn0036184	2219.65	-0.26666	0.144739	-1.84235	0.0654234	0.213051	2219.65	-0.195579	0.144968	-1.34912	0.177299	0.524574	2219.65	-0.0710818	0.145143	-0.489736	0.624321	0.770314
g9573	ctg1	3L	2021	0.969817	CG6567;Apt1	FBgn0037842;FBgn0042138	5455.94	-0.169074	0.0822042	-2.05676	0.0397097	0.153014	5455.94	-0.0526158	0.0823987	-0.638552	0.523115	0.805933	5455.94	-0.116458	0.08257	-1.41042	0.158416	0.314287
g9574	ctg1	3L	2021	0.969817	CG5853;CG32091	FBgn0032167;FBgn0052091	736.405	-0.524886	0.773029	-0.678999	0.497138	0.721808	736.405	-0.231759	0.773266	-0.299714	0.764395	0.919869	736.405	-0.293128	0.773262	-0.379079	0.704629	0.829307
g9576	ctg1	3L	2021	0.969817	NA	NA	25.8677	1.33144	0.738224	1.80357	0.0712981	0.224911	25.8677	1.29797	0.741116	1.75138	0.0798811	0.370961	25.8677	0.0334703	0.762993	0.0438671	0.96501	0.983378
g9577	ctg1	3L	2021	0.969817	RIOK1	FBgn0036187	7050.1	-0.0839319	0.115561	-0.726303	0.467653	0.699971	7050.1	0.15591	0.115719	1.34731	0.177879	0.524998	7050.1	-0.239842	0.115834	-2.07057	0.0383988	0.111441
g9578	ctg1	3L	2021	0.969817	CG7339	FBgn0036188	1521.44	0.124801	0.157158	0.794112	0.42713	0.664371	1521.44	0.28033	0.157599	1.77875	0.0752808	0.361801	1521.44	-0.155528	0.158175	-0.983268	0.325476	0.510965
g958	ctg5	X	1523	0.952725	CG16903	FBgn0040394	6432.75	-0.11041	0.0852232	-1.29554	0.195133	0.425987	6432.75	-0.0719848	0.0853443	-0.843463	0.398969	0.728539	6432.75	-0.0384257	0.0855108	-0.449366	0.653168	0.791062
g9581	ctg1	3L	2021	0.969817	TfIIEalpha	FBgn0015828	2935.25	0.0688221	0.13006	0.529158	0.596696	0.787096	2935.25	-0.289117	0.129941	-2.22499	0.0260816	0.207913	2935.25	0.357939	0.130316	2.74671	0.00601964	0.0285012
g9582	ctg1	3L	2021	0.969817	Sugb	FBgn0036191	54.3801	0.431519	0.440187	0.980308	0.326934	0.577395	54.3801	0.730702	0.446429	1.63677	0.101678	0.411147	54.3801	-0.299182	0.454357	-0.658475	0.510233	0.679246
g9583	ctg1	3L	2021	0.969817	Pldn	FBgn0036192	3402.48	-0.0909855	0.147313	-0.617634	0.536817	0.749156	3402.48	0.0676198	0.14752	0.458379	0.64668	0.868594	3402.48	-0.158605	0.147705	-1.07379	0.282915	0.466709
g9584	ctg1	3L	2021	0.969817	CG14135	FBgn0036193	1671.44	-0.13661	0.135372	-1.00914	0.312906	0.565002	1671.44	0.219289	0.136078	1.61149	0.107072	0.417354	1671.44	-0.355899	0.136429	-2.60868	0.0090892	0.0396055
g9586	ctg1	3L	2021	0.969817	Dph1	FBgn0036194	6755.96	-0.182084	0.110458	-1.64845	0.099261	0.27898	6755.96	-0.263348	0.110502	-2.3832	0.0171629	0.161424	6755.96	0.0812639	0.110607	0.734712	0.462515	0.638942
g9587	ctg1	3L	2021	0.969817	CG11658	FBgn0036196	618.492	-0.477489	0.727455	-0.656384	0.511577	0.732629	618.492	-1.52375	0.726971	-2.09603	0.0360794	0.249524	618.492	1.04626	0.726998	1.43916	0.150106	0.301709
g9588	ctg1	3L	2021	0.969817	Ccdc56	FBgn0261353	2323.43	-0.110835	0.133815	-0.828267	0.407519	0.648777	2323.43	0.10999	0.134201	0.819591	0.41245	0.737504	2323.43	-0.220825	0.134482	-1.64204	0.100582	0.225691
g9589	ctg1	3L	2021	0.969817	mtTFB1;CG11837	FBgn0261381;FBgn0039627	1810.69	0.516213	0.250988	2.05673	0.0397126	0.153014	1810.69	-0.43944	0.250479	-1.7544	0.0793617	0.370032	1810.69	0.955654	0.251117	3.80561	0.000141455	0.00151043
g959	ctg5	X	1523	0.952725	Top1	FBgn0004924	1985.53	-0.190576	0.237221	-0.803369	0.421761	0.658712	1985.53	0.337317	0.237687	1.41916	0.155851	0.495626	1985.53	-0.527893	0.237829	-2.21964	0.0264435	0.0856031
g9590	ctg1	3L	2021	0.969817	crim	FBgn0036198	1522.43	-0.00766568	0.390102	-0.0196505	0.984322	0.990626	1522.43	-0.43569	0.389996	-1.11716	0.263924	0.623643	1522.43	0.428024	0.390213	1.0969	0.272686	0.455829
g9591	ctg1	3L	2021	0.969817	CG14132	FBgn0040817	2223.58	0.486137	0.150881	3.222	0.001273	0.0122592	2223.58	0.66387	0.151254	4.38909	1.13825e-05	0.000562224	2223.58	-0.177733	0.151887	-1.17016	0.241937	0.420391
g9594	ctg1	3L	2021	0.969817	Ucp4A;Ucp4C;Ucp4B;Bmcp	FBgn0030872;FBgn0031757;FBgn0031758;FBgn0036199	5075.66	0.0294867	0.144451	0.204129	0.838253	0.924373	5075.66	-0.121201	0.144471	-0.83893	0.401508	0.730046	5075.66	0.150688	0.144645	1.04178	0.297516	0.482376
g9595	ctg1	3L	2021	0.969817	sunn	FBgn0052088	39805.9	0.0247734	0.842652	0.0293994	0.976546	0.986598	39805.9	0.46006	0.842658	0.545962	0.585092	0.840129	39805.9	-0.435286	0.842662	-0.516561	0.605463	0.755447
g960	ctg5	X	1523	0.952725	sn	FBgn0003447	14961.4	0.0812278	0.153244	0.530056	0.596073	0.787096	14961.4	-0.128555	0.153243	-0.838897	0.401527	0.730046	14961.4	0.209783	0.153305	1.36841	0.171185	0.331578
g9605	ctg1	3L	2021	0.969817	Pi3K68D	FBgn0015278	1248.54	0.121736	0.165619	0.73504	0.462315	0.695879	1248.54	-0.334172	0.165259	-2.02211	0.0431645	0.275389	1248.54	0.455909	0.166029	2.74595	0.00603355	0.0285494
g9606	ctg1	3L	2021	0.969817	CG14131	FBgn0036205	1610.78	-0.0889113	0.557144	-0.159584	0.873209	0.941192	1610.78	-0.29743	0.557143	-0.533849	0.593446	0.845288	1610.78	0.208519	0.557258	0.374188	0.708265	0.832051
g9607	ctg1	3L	2021	0.969817	Pi3K68D	FBgn0015278	9278.6	0.181696	0.130867	1.3884	0.165016	0.386232	9278.6	-0.440128	0.130768	-3.36571	0.000763456	0.0171912	9278.6	0.621823	0.130919	4.7497	2.03722e-06	4.43095e-05
g9609	ctg1	3L	2021	0.969817	Klp68D	FBgn0004381	131.069	0.0513557	0.3738	0.137388	0.890724	0.950969	131.069	0.395204	0.377033	1.0482	0.294549	0.647046	131.069	-0.343848	0.379411	-0.906269	0.364793	0.551641
g961	ctg5	X	1523	0.952725	sws	FBgn0003656	10433.9	-0.0563052	0.142169	-0.396044	0.692073	0.844384	10433.9	-0.0372613	0.142212	-0.262012	0.793312	0.932536	10433.9	-0.0190439	0.142283	-0.133846	0.893525	0.94722
g9612	ctg1	3L	2021	0.969817	CG8833	FBgn0036386	3636.95	0.15859	0.157071	1.00967	0.312653	0.564679	3636.95	0.207177	0.157203	1.3179	0.187539	0.537407	3636.95	-0.0485871	0.157464	-0.308561	0.757656	0.863476
g9613	ctg1	3L	2021	0.969817	DCTN1-p150;CG9279	FBgn0001108;FBgn0036882	12654.1	0.236272	0.151762	1.55686	0.119503	0.316469	12654.1	-0.167443	0.151731	-1.10356	0.269786	0.631056	12654.1	0.403715	0.151827	2.65905	0.00783619	0.0350902
g9614	ctg1	3L	2021	0.969817	CG32137	FBgn0052137	558.787	-0.305111	0.600239	-0.508316	0.611232	0.795713	558.787	0.0630164	0.600726	0.1049	0.916455	0.974508	558.787	-0.368128	0.600861	-0.612667	0.540097	0.705026
g9617	ctg1	3L	2021	0.969817	CG32137	FBgn0052137	2243.8	0.0212175	0.812016	0.0261294	0.979154	0.988059	2243.8	-0.191599	0.812014	-0.235955	0.813467	0.939519	2243.8	0.212817	0.812085	0.262062	0.793274	0.887626
g9620	ctg1	3L	2021	0.969817	CG42495	FBgn0260027	1232.59	0.148214	0.24136	0.614077	0.539164	0.749951	1232.59	0.18119	0.241595	0.749975	0.45327	0.767241	1232.59	-0.0329766	0.24209	-0.136216	0.89165	0.946019
g9621	ctg1	3L	2021	0.969817	NA	NA	121.821	-1.10378	0.726472	-1.51937	0.12867	0.331014	121.821	-0.409462	0.729084	-0.561611	0.574381	0.83475	121.821	-0.694316	0.727536	-0.954339	0.339912	0.526262
g9622	ctg1	3L	2021	0.969817	NA	NA	1645.73	-0.451312	0.655567	-0.68843	0.491182	0.718611	1645.73	1.02225	0.656122	1.55802	0.119229	0.439252	1645.73	-1.47356	0.656133	-2.24583	0.0247152	0.0814898
g9623	ctg1	3L	2021	0.969817	NA	NA	572.201	0.0304039	0.673811	0.0451222	0.96401	0.983199	572.201	0.224694	0.674121	0.333314	0.738898	0.909047	572.201	-0.19429	0.674429	-0.288081	0.773285	0.874357
g9624	ctg1	3L	2021	0.969817	CycH;CycC	FBgn0022936;FBgn0004597	3832.39	-0.239092	0.105664	-2.26275	0.0236513	0.107018	3832.39	0.0632778	0.106014	0.596882	0.550586	0.820893	3832.39	-0.30237	0.10616	-2.84824	0.00439616	0.0222331
g964	ctg5	X	1523	0.952725	Ubr3	FBgn0260970	16218.5	0.274117	0.10743	2.55158	0.0107236	0.0611317	16218.5	-0.184897	0.107387	-1.72178	0.0851088	0.380381	16218.5	0.459014	0.107499	4.26992	1.95545e-05	0.00029183
g9647	ctg1	3L	2021	0.969817	CG14570	FBgn0037122	818.166	0.110188	0.269626	0.408669	0.682783	0.83901	818.166	0.611904	0.270644	2.26092	0.0237642	0.197759	818.166	-0.501716	0.271217	-1.84987	0.0643321	0.163189
g9648	ctg1	3L	2021	0.969817	Rpb8	FBgn0037121	2229.16	-0.233584	0.216394	-1.07944	0.280391	0.531832	2229.16	0.388561	0.216911	1.79134	0.0732387	0.356236	2229.16	-0.622145	0.217029	-2.86664	0.00414852	0.0213493
g9649	ctg1	3L	2021	0.969817	CG11247;CG5245	FBgn0037120;FBgn0038047	3599.21	-0.502444	0.0996205	-5.04358	4.56913e-07	1.43366e-05	3599.21	-0.32193	0.0998969	-3.22262	0.00127024	0.025	3599.21	-0.180514	0.0999024	-1.8069	0.0707775	0.17491
g965	ctg5	X	1523	0.952725	l(1)G0193	FBgn0027280	2122.68	0.172969	0.178242	0.970417	0.331839	0.582296	2122.68	0.155944	0.178386	0.874191	0.382014	0.71719	2122.68	0.0170253	0.178793	0.0952232	0.924138	0.963196
g9659	ctg1	3L	2021	0.969817	CG11248	FBgn0037117	88.6795	0.265427	0.359734	0.73784	0.460611	0.695083	88.6795	-0.182296	0.35724	-0.510289	0.609849	0.852992	88.6795	0.447723	0.363178	1.23279	0.217654	0.390066
g966	ctg5	X	1523	0.952725	l(1)G0193	FBgn0027280	14750.9	-0.146793	0.173849	-0.844368	0.398464	0.640487	14750.9	-0.262191	0.173859	-1.50807	0.131537	0.457333	14750.9	0.115399	0.173893	0.663618	0.506935	0.676031
g9660	ctg1	3L	2021	0.969817	Als2	FBgn0037116	8966.53	0.272009	0.152602	1.78247	0.0746719	0.231922	8966.53	-0.264951	0.15253	-1.73704	0.0823795	0.374882	8966.53	0.53696	0.152676	3.51699	0.000436474	0.00374204
g9666	ctg1	3L	2021	0.969817	CG10467;CG4988;CG32445	FBgn0035679;FBgn0032372;FBgn0052445	2703.76	-0.242441	0.248076	-0.977288	0.328427	0.579096	2703.76	0.144083	0.248331	0.580205	0.561777	0.826857	2703.76	-0.386524	0.248417	-1.55595	0.119721	0.257395
g967	ctg5	X	1523	0.952725	Ubr3	FBgn0260970	8150.3	0.188705	0.135092	1.39686	0.162455	0.382577	8150.3	0.0310277	0.135104	0.229658	0.818358	0.941189	8150.3	0.157677	0.135252	1.1658	0.243695	0.422111
g9671	ctg1	3L	2021	0.969817	MED1	FBgn0037109	8557.67	-0.238383	0.137654	-1.73176	0.0833167	0.248974	8557.67	-0.499431	0.137641	-3.62851	0.000285062	0.0078505	8557.67	0.261047	0.137699	1.89578	0.0579891	0.150957
g9672	ctg1	3L	2021	0.969817	AdSL	FBgn0038467	6191.68	0.171923	0.145075	1.18507	0.235991	0.476841	6191.68	-0.301003	0.144988	-2.07606	0.0378884	0.256702	6191.68	0.472926	0.14518	3.25751	0.00112393	0.0079412
g9673	ctg1	3L	2021	0.969817	NA	NA	304.728	0.0615949	0.288885	0.213216	0.831159	0.920491	304.728	-0.469444	0.287806	-1.63111	0.102867	0.414063	304.728	0.531039	0.289488	1.83441	0.0665937	0.167601
g9675	ctg1	3L	2021	0.969817	MED1	FBgn0037109	2004.49	0.505319	0.198569	2.54481	0.0109337	0.0619606	2004.49	0.620358	0.198833	3.11999	0.00180859	0.0328897	2004.49	-0.115038	0.199385	-0.576966	0.563963	0.723629
g968	ctg5	X	1523	0.952725	RpS14a	FBgn0004403	10615.8	-0.212135	0.140492	-1.50994	0.131058	0.335243	10615.8	-0.376155	0.140499	-2.67728	0.00742236	0.0922493	10615.8	0.16402	0.140548	1.167	0.243209	0.421653
g9685	ctg1	3L	2021	0.969817	CG11029;CG7365	FBgn0031735;FBgn0036939	420.309	2.01535	0.687657	2.93076	0.00338138	0.0255053	420.309	1.05591	0.686372	1.5384	0.123951	0.444873	420.309	0.959441	0.688973	1.39257	0.163751	0.321126
g9686	ctg1	3L	2021	0.969817	CG6650	FBgn0036402	5805.05	-0.198341	0.218236	-0.908836	0.363436	0.611063	5805.05	0.383025	0.218425	1.75358	0.0795024	0.370348	5805.05	-0.581366	0.218476	-2.66101	0.0077907	0.0349622
g9687	ctg1	3L	2021	0.969817	Hsc70Cb	FBgn0026418	77624.4	-0.14966	0.11706	-1.27849	0.201077	0.433282	77624.4	0.052593	0.117073	0.449232	0.653264	0.871545	77624.4	-0.202253	0.117082	-1.72745	0.0840873	0.198573
g9688	ctg1	3L	2021	0.969817	NA	NA	330.306	-2.68675	0.581816	-4.61786	3.87718e-06	9.60636e-05	330.306	0.426217	0.589396	0.723142	0.469592	0.776336	330.306	-3.11296	0.586401	-5.30859	1.10477e-07	3.46237e-06
g9689	ctg1	3L	2021	0.969817	Neurl4	FBgn0283503	5105.55	-0.227975	0.147303	-1.54766	0.121704	0.319569	5105.55	-0.0727423	0.147436	-0.493382	0.621743	0.858443	5105.55	-0.155232	0.147522	-1.05227	0.292676	0.476851
g969	ctg5	X	1523	0.952725	Nup205	FBgn0031078	15153.5	0.294335	0.136633	2.15421	0.0312237	0.129006	15153.5	-0.0771418	0.136608	-0.564694	0.572282	0.833519	15153.5	0.371477	0.136703	2.7174	0.00657973	0.0306787
g9690	ctg1	3L	2021	0.969817	prage;CG6833	FBgn0283741;FBgn0036405	2342.78	0.256708	0.148273	1.73132	0.0833954	0.249113	2342.78	-0.0956018	0.148141	-0.645343	0.518705	0.80293	2342.78	0.352309	0.148677	2.36964	0.0178056	0.0636712
g9691	ctg1	3L	2021	0.969817	CG13484	FBgn0036406	411.005	0.00812985	0.213696	0.0380439	0.969653	0.985588	411.005	-0.208955	0.213592	-0.978292	0.32793	0.676356	411.005	0.217085	0.214992	1.00973	0.312623	0.499154
g9692	ctg1	3L	2021	0.969817	Frl	FBgn0267795	12851.4	-0.942611	0.0944173	-9.98346	1.80074e-23	3.62801e-21	12851.4	-0.0172413	0.0946763	-0.182108	0.855498	0.95421	12851.4	-0.92537	0.0946003	-9.7819	1.34663e-22	2.57745e-20
g9694	ctg1	3L	2021	0.969817	btl;Pex1	FBgn0285896;FBgn0013563	5165.8	-0.0259048	0.0813743	-0.318342	0.750226	0.877053	5165.8	-0.206921	0.0813827	-2.54256	0.0110043	0.1207	5165.8	0.181016	0.0816569	2.21678	0.0266379	0.0860565
g970	ctg5	X	1523	0.952725	CG11076	FBgn0039929	5673.73	-0.0351822	0.161548	-0.217782	0.827599	0.917616	5673.73	0.0887838	0.161652	0.549227	0.58285	0.839567	5673.73	-0.123966	0.161768	-0.766319	0.443486	0.624897
g971	ctg5	X	1523	0.952725	CG11077	FBgn0039930	917.695	-0.190677	0.192896	-0.9885	0.322908	0.574364	917.695	0.1358	0.19374	0.700944	0.483338	0.784049	917.695	-0.326478	0.194128	-1.68176	0.0926149	0.213148
g9710	ctg1	3L	2021	0.969817	CG17233	FBgn0036958	21068.7	0.407093	0.160917	2.52983	0.0114118	0.0636523	21068.7	0.064292	0.160905	0.399566	0.689476	0.88791	21068.7	0.342801	0.16097	2.1296	0.0332046	0.100879
g9711	ctg1	3L	2021	0.969817	Clc	FBgn0024814	13441.1	-0.219462	0.163721	-1.34046	0.180095	0.405662	13441.1	0.0567457	0.163784	0.346468	0.728991	0.904694	13441.1	-0.276208	0.163813	-1.68612	0.0917733	0.211632
g9712	ctg1	3L	2021	0.969817	CG6951	FBgn0036959	1308.43	-0.569633	0.137093	-4.15507	3.25193e-05	0.000592781	1308.43	-0.173017	0.137966	-1.25406	0.209822	0.566031	1308.43	-0.396615	0.137892	-2.87628	0.00402397	0.0209148
g9713	ctg1	3L	2021	0.969817	Su(var)3-3	FBgn0260397	88.8456	-0.543742	0.459351	-1.18372	0.236525	0.477541	88.8456	0.300821	0.46657	0.64475	0.519089	0.80293	88.8456	-0.844563	0.4664	-1.81081	0.07017	0.174196
g9719	ctg1	3L	2021	0.969817	CG42674	FBgn0261556	6964.48	0.0161047	0.158459	0.101633	0.919048	0.962539	6964.48	-0.0239725	0.158501	-0.151245	0.879782	0.964573	6964.48	0.0400772	0.158611	0.252675	0.800519	0.891977
g972	ctg5	X	1523	0.952725	mst	FBgn0020272	3957.25	-0.361236	0.162061	-2.22901	0.025813	0.1143	3957.25	-0.385198	0.162135	-2.37578	0.0175117	0.1635	3957.25	0.0239619	0.162192	0.147738	0.88255	0.940404
g9721	ctg1	3L	2021	0.969817	CG42674	FBgn0261556	2829.88	0.471155	0.175113	2.69058	0.00713272	0.0447975	2829.88	0.0622648	0.174982	0.355836	0.721963	0.900576	2829.88	0.408891	0.175463	2.33035	0.0197876	0.0687117
g9722	ctg1	3L	2021	0.969817	NA	NA	933.39	0.223907	0.198755	1.12655	0.259934	0.507278	933.39	0.475094	0.199507	2.38134	0.0172498	0.162043	933.39	-0.251187	0.200342	-1.25379	0.209919	0.380658
g9723	ctg1	3L	2021	0.969817	CG12289;CG7551;CG7328	FBgn0036160;FBgn0036161;FBgn0036942	987.98	-0.351952	0.2036	-1.72865	0.0838719	0.249659	987.98	-0.481243	0.203687	-2.36266	0.0181445	0.167244	987.98	0.12929	0.203881	0.634145	0.525986	0.692291
g9724	ctg1	3L	2021	0.969817	gig	FBgn0005198	8975.7	0.00497552	0.121575	0.0409255	0.967355	0.984981	8975.7	-0.0877985	0.121604	-0.722005	0.470291	0.77665	8975.7	0.092774	0.121714	0.762229	0.445923	0.62665
g9727	ctg1	3L	2021	0.969817	gig	FBgn0005198	1425.93	-0.0523173	0.213289	-0.245289	0.806233	0.906257	1425.93	0.0778993	0.213603	0.364692	0.715341	0.898843	1425.93	-0.130217	0.213938	-0.608665	0.542747	0.707252
g9728	ctg1	3L	2021	0.969817	endos	FBgn0061515	13995.3	-0.0375803	0.103939	-0.36156	0.717681	0.860947	13995.3	-0.00881552	0.103985	-0.0847768	0.932439	0.978919	13995.3	-0.0287647	0.104059	-0.276426	0.782221	0.879776
g9729	ctg1	3L	2021	0.969817	Grip163	FBgn0026432	198.716	-0.399932	0.346231	-1.1551	0.248049	0.490967	198.716	0.117606	0.349112	0.336871	0.736214	0.907691	198.716	-0.517538	0.349449	-1.48101	0.138604	0.285102
g9730	ctg1	3L	2021	0.969817	CG14561	FBgn0037149	1405.12	0.104518	0.135168	0.77325	0.439374	0.676695	1405.12	0.0320886	0.135346	0.237086	0.81259	0.939047	1405.12	0.0724297	0.136083	0.532245	0.594557	0.747075
g9732	ctg1	3L	2021	0.969817	Dbp80	FBgn0024804	14594.1	-0.262184	0.117114	-2.23871	0.0251746	0.112383	14594.1	0.0195755	0.117195	0.167035	0.867343	0.958797	14594.1	-0.28176	0.117227	-2.40354	0.0162371	0.0595846
g9734	ctg1	3L	2021	0.969817	NA	NA	2529.97	0.0559142	0.154147	0.362732	0.716805	0.860706	2529.97	0.102502	0.154332	0.664164	0.506585	0.796337	2529.97	-0.0465877	0.154658	-0.30123	0.763239	0.866453
g9735	ctg1	3L	2021	0.969817	DnaJ-1;CG5001;CG7130	FBgn0263106;FBgn0031322;FBgn0037151	1678.33	0.0844253	0.396402	0.212979	0.831343	0.920547	1678.33	0.982624	0.396983	2.47523	0.0133151	0.137242	1678.33	-0.898199	0.397155	-2.26158	0.0237233	0.078947
g9736	ctg1	3L	2021	0.969817	RpLP0	FBgn0000100	80825.3	-0.854242	0.127037	-6.72434	1.76384e-11	1.08143e-09	80825.3	-0.557206	0.12705	-4.38573	1.15599e-05	0.000567325	80825.3	-0.297037	0.127042	-2.3381	0.0193819	0.0676951
g9744	ctg1	3L	2021	0.969817	olf413;Tbh;CG5235	FBgn0037153;FBgn0010329;FBgn0036565	89.8507	0.00797049	0.902172	0.00883478	0.992951	0.995552	89.8507	-1.13185	0.89894	-1.2591	0.207995	0.563146	89.8507	1.13982	0.900987	1.26508	0.205842	0.375399
g9745	ctg1	3L	2021	0.969817	Rich	FBgn0028500	8206.41	0.3184	0.15122	2.10554	0.0352441	0.14119	8206.41	-0.210683	0.151142	-1.39394	0.163335	0.505045	8206.41	0.529083	0.151311	3.49665	0.000471135	0.00397248
g9746	ctg1	3L	2021	0.969817	Ddx1;bel	FBgn0015075;FBgn0263231	5114.53	-0.262022	0.136034	-1.92615	0.0540854	0.187822	5114.53	-0.43064	0.136046	-3.16539	0.00154875	0.0295692	5114.53	0.168618	0.136135	1.23861	0.215489	0.386728
g9747	ctg1	3L	2021	0.969817	CG11523	FBgn0037156	2743.63	-0.169539	0.150683	-1.12513	0.260532	0.507798	2743.63	0.307277	0.15117	2.03266	0.0420867	0.271037	2743.63	-0.476815	0.151342	-3.15057	0.00162951	0.0104573
g9748	ctg1	3L	2021	0.969817	JMJD5;JMJD7	FBgn0035166;FBgn0036366	1435.08	-0.29971	0.165487	-1.81108	0.0701281	0.222227	1435.08	-0.263828	0.16575	-1.59172	0.111448	0.425984	1435.08	-0.0358816	0.165958	-0.216209	0.828825	0.908569
g9749	ctg1	3L	2021	0.969817	cmb	FBgn0036365	9339.98	0.23142	0.136994	1.68927	0.0911669	0.264534	9339.98	0.149682	0.137023	1.09239	0.274662	0.634421	9339.98	0.0817382	0.137155	0.595955	0.551205	0.713561
g9755	ctg1	3L	2021	0.969817	CG6179	FBgn0030915	1582.24	0.0270341	0.101879	0.265354	0.790736	0.897724	1582.24	0.0505476	0.102241	0.494399	0.621025	0.858443	1582.24	-0.0235135	0.102982	-0.228327	0.819392	0.902498
g9758	ctg1	3L	2021	0.969817	flr	FBgn0260049	22414.9	-0.08761	0.144507	-0.60627	0.544335	0.751868	22414.9	0.0234505	0.144535	0.162248	0.87111	0.960372	22414.9	-0.111061	0.144564	-0.768243	0.442343	0.624107
g9759	ctg1	3L	2021	0.969817	mael	FBgn0016034	2512.91	0.106678	0.223752	0.476768	0.633527	0.810691	2512.91	0.102791	0.223857	0.45918	0.646105	0.868428	2512.91	0.00388736	0.224106	0.0173461	0.986161	0.994081
g9761	ctg1	3L	2021	0.969817	mael	FBgn0016034	5448.65	0.0213911	0.130351	0.164105	0.869649	0.939338	5448.65	-0.335159	0.130289	-2.57243	0.0100987	0.112705	5448.65	0.35655	0.130476	2.7327	0.00628181	0.0295778
g9762	ctg1	3L	2021	0.969817	CG13698	FBgn0036773	5295.11	0.16441	0.153174	1.07336	0.28311	0.534259	5295.11	-0.177071	0.153123	-1.1564	0.247519	0.607958	5295.11	0.341482	0.153327	2.22714	0.0259376	0.0844297
g9763	ctg1	3L	2021	0.969817	CG34253	FBgn0085282	92.101	0.675935	0.907635	0.744721	0.45644	0.691434	92.101	0.4554	0.907549	0.501792	0.615814	0.857369	92.101	0.220535	0.910827	0.242126	0.808683	0.896117
g9781	ctg1	3L	2021	0.969817	NA	NA	3335.39	0.975931	0.822624	1.18636	0.235479	0.476308	3335.39	-0.407521	0.822476	-0.49548	0.620261	0.858148	3335.39	1.38345	0.822647	1.68171	0.0926257	0.213148
g9782	ctg1	3L	2021	0.969817	NA	NA	3268.37	0.169077	0.130125	1.29935	0.193825	0.424706	3268.37	0.182356	0.130274	1.39979	0.161577	0.501957	3268.37	-0.0132784	0.130631	-0.101648	0.919036	0.960819
g9783	ctg1	3L	2021	0.969817	CG14130	FBgn0036210	1311.75	0.287435	0.119096	2.41347	0.0158013	0.079715	1311.75	-0.013852	0.118872	-0.116528	0.907234	0.971982	1311.75	0.301287	0.120081	2.50903	0.0121062	0.048679
g9784	ctg1	3L	2021	0.969817	Mgat4a;Magt4b	FBgn0036446;FBgn0036447	4364.5	0.207403	0.0902726	2.29752	0.0215892	0.0998161	4364.5	0.206229	0.0904196	2.2808	0.0225605	0.192128	4364.5	0.0011744	0.0908259	0.0129303	0.989683	0.995807
g9785	ctg1	3L	2021	0.969817	Tsen34	FBgn0053260	341.838	0.237269	0.192915	1.22991	0.21873	0.456045	341.838	0.416111	0.194533	2.13903	0.0324334	0.234919	341.838	-0.178842	0.196914	-0.908223	0.36376	0.550603
g9786	ctg1	3L	2021	0.969817	Trl	FBgn0013263	12857.6	0.056422	0.113656	0.496427	0.619593	0.800474	12857.6	0.149465	0.113716	1.31437	0.188722	0.538926	12857.6	-0.0930433	0.113803	-0.817582	0.413596	0.597902
g9787	ctg1	3L	2021	0.969817	CG42507	FBgn0260233	109.776	0.387451	0.456327	0.849064	0.395845	0.638557	109.776	0.212995	0.4564	0.466685	0.640725	0.865606	109.776	0.174456	0.460481	0.378857	0.704794	0.829373
g9788	ctg1	3L	2021	0.969817	ome;CG11319	FBgn0259175;FBgn0031835	333.35	-0.668201	0.728007	-0.91785	0.358698	0.607564	333.35	-1.48508	0.727377	-2.04169	0.0411818	0.267222	333.35	0.81688	0.72717	1.12337	0.261281	0.442277
g9798	ctg1	3L	2021	0.969817	CG13088;CG31633	FBgn0032047;FBgn0051633	1936.17	-0.094438	0.100526	-0.93944	0.347505	0.59718	1936.17	-0.147787	0.100713	-1.4674	0.142266	0.477506	1936.17	0.0533488	0.101205	0.527137	0.598098	0.750048
g9799	ctg1	3L	2021	0.969817	dlp	FBgn0041604	1444.65	0.759053	0.168737	4.49845	6.84519e-06	0.00015551	1444.65	0.511414	0.168661	3.0322	0.00242778	0.0408508	1444.65	0.247639	0.169866	1.45785	0.144882	0.294077
g98	ctg5	X	1523	0.952725	pon	FBgn0025739	118.222	0.83867	0.787336	1.0652	0.286786	0.538277	118.222	0.393247	0.786429	0.500041	0.617046	0.857834	118.222	0.445423	0.789941	0.563869	0.572843	0.731314
g9800	ctg1	3L	2021	0.969817	RecQ5	FBgn0027375	12579.9	0.0609841	0.159148	0.383191	0.701578	0.849015	12579.9	0.377275	0.159228	2.36939	0.0178172	0.165469	12579.9	-0.316291	0.159289	-1.98564	0.0470734	0.130012
g9801	ctg1	3L	2021	0.969817	CG9628	FBgn0036433	2517.24	-1.06672	0.442624	-2.40998	0.0159534	0.0800464	2517.24	-0.704726	0.442751	-1.5917	0.111452	0.425984	2517.24	-0.36199	0.442628	-0.817819	0.41346	0.597902
g9805	ctg1	3L	2021	0.969817	CG34039	FBgn0054039	1341.46	0.16499	0.185707	0.888444	0.374302	0.621079	1341.46	0.281949	0.186089	1.51513	0.129739	0.454812	1341.46	-0.116958	0.18668	-0.626518	0.530975	0.696419
g9807	ctg1	3L	2021	0.969817	Gbs-70E	FBgn0036428	8972.87	-0.0147163	0.101964	-0.144328	0.885241	0.948552	8972.87	0.0880496	0.102061	0.862715	0.388294	0.720477	8972.87	-0.102766	0.102182	-1.00571	0.314554	0.500773
g9808	ctg1	3L	2021	0.969817	Mpcp2;CG1628;Mpcp1	FBgn0026409;FBgn0030218;FBgn0034497	33572.1	-0.446078	0.104773	-4.25759	2.06646e-05	0.000405377	33572.1	-0.356359	0.104795	-3.40053	0.000672548	0.0156031	33572.1	-0.0897197	0.104799	-0.856109	0.391938	0.578276
g9812	ctg1	3L	2021	0.969817	RasGAP1	FBgn0004390	14650	-0.133539	0.177443	-0.752577	0.451704	0.687827	14650	-0.226795	0.177455	-1.27804	0.201234	0.55714	14650	0.0932555	0.177489	0.525415	0.599295	0.751056
g9813	ctg1	3L	2021	0.969817	CG3530;CG5026	FBgn0028497;FBgn0035945	7965.76	0.229663	0.125997	1.82277	0.0683383	0.218637	7965.76	0.0238705	0.125995	0.189455	0.849736	0.95218	7965.76	0.205792	0.126169	1.63109	0.102872	0.229238
g9814	ctg1	3L	2021	0.969817	CG34120;pix	FBgn0083956;FBgn0086706	25920.7	-0.323053	0.0944103	-3.4218	0.000622086	0.00701605	25920.7	-0.119488	0.0944565	-1.26501	0.205868	0.560382	25920.7	-0.203565	0.094474	-2.15471	0.0311842	0.0965242
g9815	ctg1	3L	2021	0.969817	Srp68	FBgn0035947	12486.3	-0.133287	0.104605	-1.27419	0.202596	0.435205	12486.3	-0.176815	0.104639	-1.68977	0.0910727	0.391935	12486.3	0.0435287	0.104707	0.41572	0.677615	0.809585
g9818	ctg1	3L	2021	0.969817	Galk	FBgn0263199	3481.3	-0.186026	0.194235	-0.957739	0.338194	0.588499	3481.3	0.0225644	0.194408	0.116067	0.907599	0.972101	3481.3	-0.20859	0.194515	-1.07236	0.283558	0.467293
g9819	ctg1	3L	2021	0.969817	CG5068	FBgn0035951	4423.48	-0.344195	0.113799	-3.02459	0.00248967	0.0202775	4423.48	-0.125875	0.114027	-1.10391	0.269633	0.630986	4423.48	-0.21832	0.114102	-1.91338	0.0556993	0.14644
g9821	ctg1	3L	2021	0.969817	smg	FBgn0016070	155608	-0.285776	0.145522	-1.9638	0.0495531	0.176537	155608	-0.236721	0.145525	-1.62667	0.103807	0.415634	155608	-0.049055	0.145527	-0.337084	0.736054	0.850215
g9822	ctg1	3L	2021	0.969817	CG5087	FBgn0035953	11070.1	0.0330371	0.161304	0.204813	0.837718	0.924373	11070.1	0.0742478	0.161344	0.460184	0.645384	0.868072	11070.1	-0.0412107	0.161413	-0.255313	0.798482	0.890744
g9824	ctg1	3L	2021	0.969817	CG5194	FBgn0035955	8371.07	-0.198169	0.144972	-1.36695	0.171641	0.395093	8371.07	0.257502	0.145133	1.77425	0.0760216	0.363745	8371.07	-0.455672	0.145188	-3.1385	0.00169814	0.0107981
g9830	ctg1	3L	2021	0.969817	CG8003	FBgn0036096	4409.04	-0.229027	0.109347	-2.0945	0.0362156	0.143559	4409.04	-0.132401	0.109516	-1.20896	0.226678	0.588865	4409.04	-0.0966261	0.10965	-0.881223	0.378197	0.566028
g9831	ctg1	3L	2021	0.969817	CG32066	FBgn0052066	4997.1	0.124439	0.122009	1.01992	0.307768	0.559153	4997.1	0.202457	0.122146	1.6575	0.0974176	0.402985	4997.1	-0.0780184	0.122377	-0.637526	0.523782	0.690484
g9833	ctg1	3L	2021	0.969817	E(z)	FBgn0000629	13154.8	-0.179874	0.122576	-1.46745	0.142254	0.351936	13154.8	0.0324722	0.12265	0.264755	0.791198	0.932536	13154.8	-0.212346	0.122696	-1.73067	0.0835102	0.197514
g9834	ctg1	3L	2021	0.969817	hay	FBgn0001179	8655.25	-0.167551	0.068054	-2.46203	0.0138154	0.0723467	8655.25	0.0309099	0.0682437	0.452933	0.650597	0.870298	8655.25	-0.198461	0.0683724	-2.90264	0.0037003	0.0196471
g984	ctg5	X	1523	0.952725	Ptp4E	FBgn0004368	5607.62	0.144995	0.169583	0.855011	0.392545	0.635793	5607.62	-0.15817	0.169552	-0.932867	0.350889	0.695009	5607.62	0.303165	0.16972	1.78627	0.0740556	0.181025
g9840	ctg1	3L	2021	0.969817	NA	NA	2297.29	0.647409	0.232063	2.7898	0.00527403	0.0354504	2297.29	-0.0960885	0.231739	-0.414641	0.678405	0.883706	2297.29	0.743497	0.232311	3.20044	0.00137216	0.00924759
g9848	ctg1	3L	2021	0.969817	CG32061	FBgn0052061	353.963	0.361685	0.238352	1.51744	0.129154	0.331703	353.963	0.688282	0.24032	2.86402	0.00418301	0.0601976	353.963	-0.326597	0.242439	-1.34713	0.177938	0.339696
g9849	ctg1	3L	2021	0.969817	Gem3	FBgn0011802	14662.8	0.0918821	0.164705	0.557859	0.57694	0.775603	14662.8	0.290837	0.164756	1.76526	0.0775199	0.365505	14662.8	-0.198955	0.16481	-1.20718	0.227364	0.402753
g9875	ctg1	3L	2021	0.969817	NA	NA	78.9835	-0.251974	0.556393	-0.452872	0.650641	0.82002	78.9835	0.262452	0.56104	0.467795	0.639931	0.865297	78.9835	-0.514426	0.56226	-0.914927	0.36023	0.547207
g9876	ctg1	3L	2021	0.969817	scramb2;scramb1	FBgn0035390;FBgn0052056	911.873	0.132332	0.344193	0.38447	0.70063	0.848335	911.873	-0.00566214	0.344253	-0.0164476	0.986877	0.997151	911.873	0.137994	0.34473	0.400297	0.688938	0.818036
g99	ctg5	X	1523	0.952725	CG9281;CG9330;CG1703	FBgn0030672;FBgn0036888;FBgn0030321	35142	0.115346	0.136805	0.843142	0.399149	0.64105	35142	0.117871	0.136817	0.86152	0.388952	0.720497	35142	-0.00252526	0.136847	-0.0184532	0.985277	0.993452
g990	ctg5	X	1523	0.952725	NA	NA	52.059	-0.0210257	0.555882	-0.037824	0.969828	0.985588	52.059	0.221574	0.560089	0.395606	0.692396	0.88936	52.059	-0.2426	0.563653	-0.430407	0.6669	0.801033
g9901	ctg1	3L	2021	0.969817	Pfdn2	FBgn0010741	6920.09	-0.290468	0.117372	-2.47476	0.0133324	0.0704991	6920.09	0.0828142	0.117574	0.704356	0.481211	0.782861	6920.09	-0.373283	0.117634	-3.17327	0.00150734	0.00986156
g9902	ctg1	3L	2021	0.969817	Mocs1	FBgn0263241	1343.38	1.16373	0.511253	2.27623	0.0228323	0.104423	1343.38	-0.187649	0.51065	-0.36747	0.713268	0.897564	1343.38	1.35138	0.511405	2.64248	0.00823019	0.0364854
g9903	ctg1	3L	2021	0.969817	CG6310	FBgn0036121	516.053	0.121805	0.394593	0.308685	0.757561	0.880759	516.053	-0.346033	0.394217	-0.877772	0.380068	0.715876	516.053	0.467838	0.395007	1.18438	0.236263	0.413937
g9904	ctg1	3L	2021	0.969817	SuUR	FBgn0025355	13853.2	-0.00426486	0.113689	-0.0375132	0.970076	0.985588	13853.2	0.117991	0.11375	1.03728	0.299605	0.650532	13853.2	-0.122256	0.113822	-1.0741	0.282779	0.466685
g9905	ctg1	3L	2021	0.969817	CG32075	FBgn0052075	4131.83	-0.190207	0.12806	-1.4853	0.137465	0.345399	4131.83	0.105588	0.128329	0.822794	0.410625	0.736826	4131.83	-0.295795	0.128461	-2.3026	0.0213012	0.0728695
g9906	ctg1	3L	2021	0.969817	nudC;CG31251	FBgn0021768;FBgn0051251	1535.15	-0.1105	0.1232	-0.896918	0.369763	0.617577	1535.15	0.063596	0.123744	0.513933	0.607299	0.852992	1535.15	-0.174096	0.124207	-1.40166	0.161016	0.317389
g9907	ctg1	3L	2021	0.969817	CG7655	FBgn0038536	2172.9	0.00490525	0.156931	0.0312575	0.975064	0.986188	2172.9	0.160468	0.157235	1.02056	0.307463	0.657961	2172.9	-0.155563	0.157567	-0.987279	0.323506	0.50924
g9908	ctg1	3L	2021	0.969817	CG32069	FBgn0052069	1239.92	-0.278714	0.19796	-1.40793	0.159152	0.377144	1239.92	0.0607571	0.19858	0.305958	0.759637	0.918486	1239.92	-0.339471	0.198786	-1.70772	0.0876884	0.204866
g9909	ctg1	3L	2021	0.969817	Blos2	FBgn0036118	1118.9	-0.136968	0.225932	-0.606236	0.544358	0.751868	1118.9	0.345456	0.22674	1.52358	0.127613	0.45065	1118.9	-0.482424	0.227048	-2.12477	0.0336057	0.101774
g9910	ctg1	3L	2021	0.969817	CG6321	FBgn0036117	1371	-0.315625	0.148068	-2.13162	0.033038	0.134707	1371	0.102808	0.148918	0.690364	0.489965	0.787546	1371	-0.418432	0.149124	-2.80595	0.00501692	0.0245742
g9911	ctg1	3L	2021	0.969817	CG1139;CG7888;CG43693	FBgn0035300;FBgn0036116;FBgn0263776	408.13	2.47607	0.691731	3.57953	0.000344212	0.00431065	408.13	-0.225737	0.686762	-0.328698	0.742384	0.910451	408.13	2.70181	0.692039	3.90413	9.45658e-05	0.00107898
g9912	ctg1	3L	2021	0.969817	CG43693	FBgn0263776	36838.9	-0.739787	0.716564	-1.03241	0.30188	0.554243	36838.9	-1.135	0.716562	-1.58395	0.113204	0.429268	36838.9	0.395213	0.71656	0.551543	0.581262	0.7385
g9930	ctg1	3L	2021	0.969817	NA	NA	1750.14	-0.139573	0.194966	-0.715887	0.474061	0.705974	1750.14	0.205474	0.195434	1.05137	0.293088	0.646466	1750.14	-0.345047	0.195667	-1.76344	0.0778268	0.187726
g9931	ctg1	3L	2021	0.969817	Aps	FBgn0036111	4351.65	0.221727	0.0892004	2.48572	0.0129291	0.0692434	4351.65	0.0885283	0.0892463	0.991955	0.32122	0.67028	4351.65	0.133199	0.0896794	1.48528	0.13747	0.283762
g9934	ctg1	3L	2021	0.969817	Glut1	FBgn0264574	1677.53	-0.0222352	0.2173	-0.102325	0.918499	0.962539	1677.53	1.03202	0.218509	4.72302	2.3237e-06	0.000135803	1677.53	-1.05426	0.218761	-4.81921	1.44127e-06	3.35391e-05
g9942	ctg1	3L	2021	0.969817	CG34056;CG34057	FBgn0054056;FBgn0054057	105.429	0.949474	0.852877	1.11326	0.265597	0.514657	105.429	-0.449932	0.848326	-0.530377	0.595851	0.845959	105.429	1.39941	0.853464	1.63968	0.101072	0.226326
g9943	ctg1	3L	2021	0.969817	Usp10	FBgn0052479	19784.7	0.19273	0.154778	1.2452	0.213058	0.449482	19784.7	0.117423	0.154791	0.758593	0.448096	0.761684	19784.7	0.0753065	0.154843	0.48634	0.626726	0.772046
g9944	ctg1	3L	2021	0.969817	Mct1;chk;CG8468;CG13907	FBgn0023549;FBgn0033095;FBgn0033913;FBgn0035173	20161.6	-0.134336	0.134009	-1.00245	0.316129	0.5671	20161.6	-0.224289	0.13402	-1.67355	0.0942197	0.397658	20161.6	0.0899531	0.134053	0.671024	0.502205	0.672418
g9945	ctg1	3L	2021	0.969817	Usp10	FBgn0052479	10171.2	0.168264	0.158031	1.06475	0.286987	0.538391	10171.2	0.119325	0.15806	0.754936	0.450287	0.76439	10171.2	0.0489391	0.158156	0.309435	0.75699	0.863109
g9946	ctg1	3L	2021	0.969817	Dci;Echs1	FBgn0035169;FBgn0033879	1379.58	0.523902	0.257756	2.03255	0.0420983	0.159241	1379.58	0.492483	0.257913	1.90949	0.0561984	0.313698	1379.58	0.0314189	0.258561	0.121514	0.903284	0.95259
g995	ctg5	X	1523	0.952725	NA	NA	14463.5	0.558418	0.229463	2.43359	0.01495	0.0766626	14463.5	0.253418	0.229453	1.10445	0.2694	0.630934	14463.5	0.304999	0.229529	1.3288	0.183913	0.347835
g9954	ctg1	3L	2021	0.969817	CG11593	FBgn0035488	7076.95	-0.161797	0.103317	-1.56603	0.117342	0.313021	7076.95	0.0811699	0.103491	0.784315	0.432855	0.749876	7076.95	-0.242967	0.103596	-2.34533	0.0190104	0.0666715
g9955	ctg1	3L	2021	0.969817	Rcd5	FBgn0263832	4047.83	0.261715	0.0673149	3.88792	0.000101108	0.00157975	4047.83	-0.0725953	0.0671525	-1.08105	0.279674	0.638596	4047.83	0.33431	0.0678296	4.92868	8.27881e-07	2.09183e-05
g9959	ctg1	3L	2021	0.969817	dib;Cyp49a1;shd	FBgn0000449;FBgn0033524;FBgn0003388	1185.63	-0.866087	0.166727	-5.19466	2.05098e-07	6.7104e-06	1185.63	-0.242018	0.167817	-1.44216	0.149258	0.487856	1185.63	-0.62407	0.167415	-3.72767	0.000193258	0.00195196
g996	ctg5	X	1523	0.952725	CG32767	FBgn0052767	734.939	0.504168	0.365647	1.37884	0.167945	0.38987	734.939	0.902107	0.366434	2.46186	0.013822	0.139582	734.939	-0.39794	0.367209	-1.08369	0.278504	0.461754
g9960	ctg1	3L	2021	0.969817	wit	FBgn0024179	1244.2	-1.09491	0.17234	-6.35321	2.10874e-10	1.12114e-08	1244.2	1.18236	0.176803	6.68746	2.27082e-11	3.4089e-09	1244.2	-2.27727	0.176309	-12.9164	3.63981e-38	1.6392e-35
g9964	ctg1	3L	2021	0.969817	CG14995	FBgn0035497	957.352	-0.272838	0.46914	-0.581572	0.560855	0.763592	957.352	-0.0829691	0.469385	-0.176761	0.859696	0.956202	957.352	-0.189869	0.469505	-0.404403	0.685917	0.815732
g9965	ctg1	3L	2021	0.969817	NA	NA	1076.76	-0.0132841	0.187896	-0.0706989	0.943637	0.974176	1076.76	0.196302	0.188483	1.04148	0.297651	0.648421	1076.76	-0.209586	0.189016	-1.10883	0.267503	0.44942
g9966	ctg1	3L	2021	0.969817	Fit2;Fit1	FBgn0036688;FBgn0035498	8948.88	0.120813	0.248639	0.485898	0.62704	0.806013	8948.88	-0.127033	0.248634	-0.510925	0.609404	0.852992	8948.88	0.247846	0.248702	0.99656	0.318978	0.504878
g9967	ctg1	3L	2021	0.969817	Sin	FBgn0028402	1746.61	-0.219283	0.119288	-1.83826	0.0660237	0.214185	1746.61	-0.568579	0.119085	-4.77455	1.80109e-06	0.000113026	1746.61	0.349296	0.11944	2.92445	0.0034507	0.018644
g9968	ctg1	3L	2021	0.969817	NA	NA	421.861	0.941945	0.431924	2.18081	0.0291974	0.12398	421.861	0.626604	0.431694	1.4515	0.146641	0.483706	421.861	0.315341	0.433577	0.727301	0.467042	0.642297
g9969	ctg1	3L	2021	0.969817	siz	FBgn0026179	7608.64	0.493881	0.202424	2.43984	0.0146939	0.0758062	7608.64	-0.161701	0.202333	-0.799182	0.424185	0.744512	7608.64	0.655582	0.202502	3.2374	0.00120623	0.00842603
g997	ctg5	X	1523	0.952725	shakB;ogre;Inx2	FBgn0085387;FBgn0004646;FBgn0027108	6776.71	-0.255954	0.571726	-0.447686	0.65438	0.821166	6776.71	-0.401225	0.57173	-0.701772	0.482821	0.783816	6776.71	0.145271	0.571747	0.254083	0.799432	0.891284
g9970	ctg1	3L	2021	0.969817	ko	FBgn0020294	566.043	0.60006	0.479722	1.25085	0.21099	0.44694	566.043	0.81598	0.480263	1.69903	0.089314	0.388737	566.043	-0.21592	0.481131	-0.448776	0.653593	0.791382
g9973	ctg1	3L	2021	0.969817	CG10565	FBgn0037051	23770.8	-0.218649	0.125028	-1.7488	0.0803259	0.243124	23770.8	0.165843	0.125086	1.32583	0.184895	0.533971	23770.8	-0.384492	0.125107	-3.0733	0.00211707	0.0127525
g9974	ctg1	3L	2021	0.969817	Sk1;Sk2	FBgn0030300;FBgn0052484	4156.22	-0.355265	0.0741617	-4.79041	1.66442e-06	4.52193e-05	4156.22	-0.122993	0.0745322	-1.6502	0.0989027	0.405	4156.22	-0.232272	0.0746439	-3.11174	0.00185991	0.0115956
g9975	ctg1	3L	2021	0.969817	CG32485	FBgn0052485	3721.53	-0.138978	0.114044	-1.21864	0.222982	0.460794	3721.53	0.124287	0.114357	1.08683	0.277111	0.636525	3721.53	-0.263266	0.114548	-2.2983	0.0215447	0.0736038
g9976	ctg1	3L	2021	0.969817	CG1271	FBgn0035392	149.411	0.156296	0.647241	0.24148	0.809183	0.908275	149.411	-0.312558	0.646439	-0.483508	0.628735	0.861906	149.411	0.468854	0.648183	0.723335	0.469474	0.644166
g9977	ctg1	3L	2021	0.969817	Cdk8;Pitslre	FBgn0015618;FBgn0016696	2179.08	-0.0541202	0.0976589	-0.554176	0.579458	0.777349	2179.08	0.0215158	0.0980071	0.219533	0.826235	0.943365	2179.08	-0.075636	0.0984835	-0.768007	0.442483	0.624107
g9978	ctg1	3L	2021	0.969817	CG16753	FBgn0035393	3077.22	-0.331285	0.187079	-1.77083	0.0765894	0.235824	3077.22	0.335183	0.187529	1.78736	0.0738793	0.357483	3077.22	-0.666467	0.187594	-3.55271	0.000381288	0.00335148
g9979	ctg1	3L	2021	0.969817	CG32486	FBgn0266918	3377.51	0.723459	0.222915	3.24545	0.00117264	0.0114952	3377.51	0.157321	0.222756	0.706248	0.480034	0.782861	3377.51	0.566139	0.223167	2.53684	0.0111858	0.045762
g998	ctg5	X	1523	0.952725	bou	FBgn0261284	391.684	-0.624775	0.796186	-0.78471	0.432624	0.669884	391.684	-0.255865	0.796678	-0.321165	0.748085	0.913045	391.684	-0.36891	0.796598	-0.463107	0.643288	0.784612
g9986	ctg1	3L	2021	0.969817	CPT2;whd;CRAT	FBgn0035383;FBgn0261862;FBgn0037440	4544.57	0.00343236	0.0918281	0.0373781	0.970184	0.985588	4544.57	-0.160325	0.091849	-1.74552	0.0808938	0.371729	4544.57	0.163757	0.0921401	1.77726	0.0755252	0.183359

### Sheet: Genes_Triple_Overlap_Padj<005
Gene	Scaff_Dmerc	Chrom_Dmel	all_Hits_ChromMap	Prop2Top_ChromMap	gene_symbol	primary_FBgn	baseMean.ParthSex	log2FoldChange.ParthSex	lfcSE.ParthSex	stat.ParthSex	pvalue.ParthSex	padj.ParthSex	baseMean.ParthParti	log2FoldChange.ParthParti	lfcSE.ParthParti	stat.ParthParti	pvalue.ParthParti	padj.ParthParti	baseMean.PartiSex	log2FoldChange.PartiSex	lfcSE.PartiSex	stat.PartiSex	pvalue.PartiSex	padj.PartiSex
g10197	ctg8	3R	330	0.954545	Cad96Ca	FBgn0022800	4884.22	-7.41164	0.30611	-24.2123	1.65064e-129	2.52746e-126	4884.22	-5.71856	0.306422	-18.6623	1.00229e-77	1.91839e-74	4884.22	-1.69308	0.292583	-5.78666	7.17985e-09	2.93952e-07
g10323	ctg8	3R	330	0.954545	bam	FBgn0000158	211.931	-4.81726	0.445863	-10.8044	3.28272e-27	8.37751e-25	211.931	-1.9107	0.457624	-4.17526	2.97642e-05	0.00125898	211.931	-2.90656	0.427262	-6.80276	1.02637e-11	7.20905e-10
g10376	ctg8	3R	330	0.954545	CG11857	FBgn0039303	5880.66	-0.659495	0.100406	-6.56826	5.09054e-11	2.97505e-09	5880.66	-0.348479	0.100633	-3.46286	0.000534458	0.0130729	5880.66	-0.311017	0.100575	-3.09237	0.00198563	0.0122296
g10409	ctg8	3R	330	0.954545	CG18547;CG3397	FBgn0037973;FBgn0037975	894.569	1.27594	0.307153	4.15408	3.266e-05	0.000593931	894.569	3.2029	0.312858	10.2375	1.34608e-24	7.36115e-22	894.569	-1.92696	0.314073	-6.13539	8.49509e-10	4.14257e-08
g10410	ctg8	3R	330	0.954545	CG18547;CG3397	FBgn0037973;FBgn0037975	425.354	-5.24782	0.478984	-10.9562	6.20807e-28	1.69747e-25	425.354	-3.3869	0.481607	-7.0325	2.02867e-12	3.30457e-10	425.354	-1.86092	0.459929	-4.0461	5.2078e-05	0.000649364
g1042	ctg5	X	1523	0.952725	Nsf2;comt	FBgn0266464;FBgn0000346	4009.14	0.826881	0.165753	4.98862	6.08122e-07	1.83299e-05	4009.14	1.63681	0.166413	9.83579	7.89429e-23	3.02193e-20	4009.14	-0.809925	0.166808	-4.85544	1.20117e-06	2.88281e-05
g10535	ctg8	3R	330	0.954545	FER	FBgn0000723	1415.37	-2.43499	0.622352	-3.91256	9.13231e-05	0.0014506	1415.37	-4.09683	0.621943	-6.58715	4.48343e-11	6.24152e-09	1415.37	1.66184	0.620146	2.67976	0.00736744	0.0333956
g10752	ctg11	2R	268	0.977612	CG5653;CG7737;CG7460	FBgn0035943;FBgn0033584;FBgn0036749	3198.58	-1.2233	0.117106	-10.4461	1.52666e-25	3.43767e-23	3198.58	-0.908109	0.117435	-7.73289	1.05132e-14	2.17537e-12	3198.58	-0.315195	0.116941	-2.69533	0.0070318	0.0322948
g10784	ctg11	2R	268	0.977612	sha	FBgn0003382	5321.38	-0.663238	0.116411	-5.6974	1.21647e-08	4.94036e-07	5321.38	0.520994	0.117105	4.44895	8.62923e-06	0.000428996	5321.38	-1.18423	0.117057	-10.1167	4.65959e-24	1.01925e-21
g10786	ctg11	2R	268	0.977612	NaCP60E	FBgn0085434	5525.63	-6.25334	0.182601	-34.2459	5.01866e-257	1.28076e-253	5525.63	2.23317	0.225634	9.89731	4.27617e-23	1.72307e-20	5525.63	-8.48651	0.220002	-38.5746	0	0
g11030	ctg18	3L	28	0.964286	CG34353;klg;CG7166	FBgn0085382;FBgn0017590;FBgn0037107	439.594	3.28249	0.508007	6.46149	1.03674e-10	5.75163e-09	439.594	1.6319	0.502872	3.24516	0.00117383	0.0236496	439.594	1.65058	0.510376	3.23406	0.00122045	0.00849434
g11038	ctg12	3R	302	0.990066	wfs1	FBgn0039003	4843.34	-3.61139	0.0908959	-39.731	0	0	4843.34	-1.87663	0.0920253	-20.3926	1.94567e-92	4.96534e-89	4843.34	-1.73475	0.0889206	-19.509	9.20496e-85	1.40946e-81
g11093	ctg12	3R	302	0.990066	NA	NA	2166.97	0.833994	0.130883	6.37207	1.86497e-10	1.00551e-08	2166.97	0.409319	0.130603	3.13406	0.00172406	0.0318826	2166.97	0.424675	0.131744	3.22348	0.00126645	0.0087272
g11358	ctg12	3R	302	0.990066	RpS20	FBgn0019936	53530.4	-1.07389	0.121281	-8.85453	8.40402e-19	1.16984e-16	53530.4	-0.542424	0.12131	-4.47139	7.77145e-06	0.000394028	53530.4	-0.531463	0.121289	-4.38177	1.17717e-05	0.000192986
g11496	ctg17	2L	15	0.6	CG17684;CG11319;CG11034	FBgn0263780;FBgn0031835;FBgn0031741	1596.51	-3.28147	0.370549	-8.85569	8.31672e-19	1.16984e-16	1596.51	1.58422	0.378473	4.18581	2.84147e-05	0.00120857	1596.51	-4.86569	0.377046	-12.9048	4.23163e-38	1.79985e-35
g11497	ctg17	2L	15	0.6	CG17684	FBgn0263780	613.906	-3.34996	0.486754	-6.88224	5.89167e-12	3.8885e-10	613.906	1.64382	0.503537	3.26454	0.00109641	0.0223843	613.906	-4.99378	0.500606	-9.97548	1.95155e-23	3.93187e-21
g11511	ctg9	2L	242	0.938017	DIP-beta;DIP-lambda;DIP-alpha	FBgn0259245;FBgn0267428;FBgn0052791	4678.06	-5.46056	0.628513	-8.68807	3.68664e-18	4.70416e-16	4678.06	-2.30012	0.62898	-3.6569	0.000255284	0.00710709	4678.06	-3.16044	0.627479	-5.03673	4.7356e-07	1.28112e-05
g11851	ctg9	2L	242	0.938017	CG34398	FBgn0085427	348.458	1.908	0.264954	7.20122	5.96761e-13	4.71011e-11	348.458	-0.793697	0.251739	-3.15286	0.00161681	0.030339	348.458	2.70169	0.264776	10.2037	1.90867e-24	4.29787e-22
g12498	ctg6	2L	533	0.932458	Tsp26A;Tsp3A	FBgn0031760;FBgn0040334	854.048	-0.916355	0.184223	-4.97417	6.55271e-07	1.96735e-05	854.048	0.877647	0.188533	4.65515	3.23748e-06	0.000183601	854.048	-1.794	0.188056	-9.53973	1.43199e-21	2.49166e-19
g12581	ctg6	2L	533	0.932458	Fic	FBgn0263278	2765.6	-2.1801	0.117864	-18.4968	2.1924e-76	1.86501e-73	2765.6	-2.62763	0.1177	-22.3248	2.12293e-110	8.12656e-107	2765.6	0.447527	0.115428	3.87711	0.000105706	0.00118837
g12661	ctg6	2L	533	0.932458	NA	NA	316.065	-2.93212	0.386361	-7.58907	3.22206e-14	2.90213e-12	316.065	-4.6727	0.383235	-12.1928	3.39711e-34	3.25103e-31	316.065	1.74057	0.361786	4.81106	1.50133e-06	3.44137e-05
g13374	ctg3	3R	1194	0.967337	CG4424;CG4854	FBgn0038765;FBgn0038766	1387.99	-1.81549	0.187197	-9.69827	3.06654e-22	5.58986e-20	1387.99	-0.61645	0.188589	-3.26874	0.00108027	0.0222034	1387.99	-1.19904	0.18733	-6.40069	1.54675e-10	9.0378e-09
g13670	ctg3	3R	1194	0.967337	CG9684	FBgn0037583	1783.14	0.465116	0.168122	2.76654	0.00566538	0.0376512	1783.14	1.66635	0.170079	9.7975	1.15407e-22	4.20739e-20	1783.14	-1.20124	0.170672	-7.03826	1.94651e-12	1.52332e-10
g13763	ctg3	3R	1194	0.967337	CG11858	FBgn0039305	2238.57	-0.56308	0.129166	-4.35935	1.30448e-05	0.000272128	2238.57	0.396838	0.130356	3.04425	0.00233262	0.0398628	2238.57	-0.959917	0.130321	-7.3658	1.76088e-13	1.66436e-11
g14163	ctg3	3R	1194	0.967337	CG2641;CG3014;CG18745	FBgn0037518;FBgn0037519;FBgn0042102	988.026	-0.726637	0.213555	-3.40257	0.000667553	0.00742847	988.026	0.682627	0.21601	3.16017	0.0015768	0.029881	988.026	-1.40926	0.215816	-6.52993	6.58009e-11	4.0957e-09
g14354	ctg3	3R	1194	0.967337	BigH1	FBgn0038252	16556.2	-0.346124	0.119257	-2.90232	0.00370405	0.02732	16556.2	0.37334	0.119399	3.12683	0.001767	0.0322099	16556.2	-0.719464	0.119416	-6.02485	1.69263e-09	7.95015e-08
g14753	ctg4	2L	1068	0.955993	Ziz	FBgn0260486	9996.83	0.5312	0.115269	4.60833	4.05909e-06	0.000100246	9996.83	-0.377027	0.11508	-3.27621	0.00105212	0.0218293	9996.83	0.908227	0.115332	7.87489	3.41037e-15	3.4355e-13
g14808	ctg4	2L	1068	0.955993	CG4496	FBgn0031894	385.193	-1.84809	0.218518	-8.45736	2.73497e-17	3.17256e-15	385.193	-0.872938	0.221842	-3.93495	8.32142e-05	0.00299102	385.193	-0.975149	0.217663	-4.48009	7.46105e-06	0.000133151
g14909	ctg4	2L	1068	0.955993	His4r	FBgn0013981	1355.19	1.47906	0.21258	6.95766	3.45964e-12	2.36491e-10	1355.19	2.4397	0.214915	11.3519	7.25315e-30	5.04819e-27	1355.19	-0.960642	0.216347	-4.44029	8.98396e-06	0.000155262
g14910	ctg4	2L	1068	0.955993	His3.3A;His3;His3.3B;His3:CG31613	FBgn0014857;FBgn0001199;FBgn0004828;FBgn0051613	3613.85	-1.53729	0.145122	-10.5931	3.20955e-26	7.67885e-24	3613.85	0.711715	0.146817	4.84765	1.24935e-06	8.27972e-05	3613.85	-2.249	0.146422	-15.3598	3.0462e-53	1.79398e-50
g14917	ctg4	2L	1068	0.955993	His4r	FBgn0013981	4404.4	-1.49416	0.298577	-5.00427	5.60732e-07	1.71601e-05	4404.4	-2.41513	0.298451	-8.09221	5.85905e-16	1.3593e-13	4404.4	0.920967	0.298137	3.08907	0.00200782	0.0123266
g14920	ctg4	2L	1068	0.955993	His2A:CG33853;His2A:CG31618	FBgn0053853;FBgn0051618	2377.53	-1.62463	0.173024	-9.38959	6.02338e-21	9.8117e-19	2377.53	-0.514419	0.173855	-2.95889	0.00308746	0.0477864	2377.53	-1.11021	0.1732	-6.40996	1.45554e-10	8.63844e-09
g15738	ctg4	2L	1068	0.955993	alpha4GT1;alpha4GT2	FBgn0031491;FBgn0039378	1036.04	4.03705	0.245911	16.4167	1.45245e-60	9.26662e-58	1036.04	1.94931	0.237767	8.19842	2.43569e-16	6.01537e-14	1036.04	2.08774	0.248399	8.40479	4.28625e-17	5.29282e-15
g15845	ctg4	2L	1068	0.955993	Wdr81	FBgn0032395	4928.2	0.634179	0.188219	3.36936	0.000753433	0.00814729	4928.2	-0.566689	0.187879	-3.01624	0.00255934	0.0424118	4928.2	1.20087	0.188253	6.37901	1.78242e-10	9.96072e-09
g15860	ctg4	2L	1068	0.955993	c(2)M	FBgn0028525	1163.39	-1.42643	0.227212	-6.27798	3.43001e-10	1.72764e-08	1163.39	2.49447	0.238137	10.4749	1.12609e-25	6.63179e-23	1163.39	-3.92091	0.237539	-16.5064	3.301e-61	2.52724e-58
g2674	ctg5	X	1523	0.952725	CG3568;CG2909	FBgn0029710;FBgn0030189	1121.21	-1.8518	0.208896	-8.86471	7.67038e-19	1.10801e-16	1121.21	-2.4631	0.208509	-11.8129	3.34656e-32	2.56213e-29	1121.21	0.611303	0.206104	2.96599	0.0030171	0.0167141
g2981	ctg13	X	101	0.960396	CG10802	FBgn0029664	1851.98	-0.694756	0.153501	-4.52607	6.00914e-06	0.000139229	1851.98	0.545782	0.155071	3.51956	0.000432262	0.0111427	1851.98	-1.24054	0.154946	-8.00626	1.18254e-15	1.28563e-13
g3045	ctg13	X	101	0.960396	NA	NA	445.529	-1.58918	0.214751	-7.4001	1.36084e-13	1.15762e-11	445.529	-0.845517	0.217089	-3.89479	9.82821e-05	0.00331845	445.529	-0.743663	0.214183	-3.47209	0.00051643	0.00426514
g3111	ctg7	3R	447	0.96868	Nmnat	FBgn0039254	1696.18	1.71734	0.245712	6.98922	2.76421e-12	1.92389e-10	1696.18	0.897758	0.245053	3.66353	0.000248764	0.0070278	1696.18	0.819579	0.246539	3.32434	0.000886265	0.00663129
g3331	ctg7	3R	447	0.96868	CG2915;CG4408	FBgn0033241;FBgn0039073	2196.31	-1.39136	0.16631	-8.3661	5.95554e-17	6.80531e-15	2196.31	0.662059	0.168449	3.93033	8.48298e-05	0.00301285	2196.31	-2.05342	0.167969	-12.225	2.28566e-34	8.7495e-32
g384	ctg5	X	1523	0.952725	CG11263	FBgn0036330	377.521	-2.88672	0.458986	-6.28934	3.18818e-10	1.62724e-08	377.521	1.95753	0.485211	4.03439	5.47451e-05	0.00209564	377.521	-4.84425	0.481718	-10.0562	8.62816e-24	1.83492e-21
g4121	ctg10	3R	366	0.983607	NA	NA	2338.6	-1.30505	0.179132	-7.2854	3.20712e-13	2.61209e-11	2338.6	-1.78068	0.178981	-9.94898	2.54787e-23	1.14744e-20	2338.6	0.475634	0.178343	2.66696	0.00765413	0.0344301
g4200	ctg10	3R	366	0.983607	vret	FBgn0263143	6048.66	0.468104	0.151042	3.09917	0.00194061	0.0168869	6048.66	0.888561	0.151281	5.87356	4.26527e-09	4.59928e-07	6048.66	-0.420456	0.151501	-2.77527	0.00551558	0.0264914
g4238	ctg10	3R	366	0.983607	pnt	FBgn0003118	377.824	1.77037	0.266162	6.65147	2.90189e-11	1.72224e-09	377.824	0.847848	0.26291	3.22486	0.00126033	0.024933	377.824	0.92252	0.269357	3.4249	0.000615021	0.00489459
g4265	ctg10	3R	366	0.983607	Cbs	FBgn0031148	318.279	-0.942058	0.275316	-3.42173	0.000622244	0.00701605	318.279	2.14271	0.294668	7.27161	3.55236e-13	6.04374e-11	318.279	-3.08477	0.293877	-10.4968	8.93693e-26	2.69121e-23
g4334	ctg10	3R	366	0.983607	ear	FBgn0026441	1288.56	2.56604	0.237813	10.7902	3.83102e-27	9.46139e-25	1288.56	0.819655	0.234936	3.48885	0.000485108	0.0120977	1288.56	1.74639	0.238788	7.31357	2.60142e-13	2.34311e-11
g4468	ctg2	2R	1839	0.974443	CG10175;clt	FBgn0039084;FBgn0000326	223.295	-4.759	0.494478	-9.62429	6.314e-22	1.12419e-19	223.295	-1.6923	0.505867	-3.34535	0.000821794	0.0180808	223.295	-3.0667	0.481306	-6.37162	1.87047e-10	1.03024e-08
g4469	ctg2	2R	1839	0.974443	alpha-Est2;alpha-Est7;clt	FBgn0015570;FBgn0015575;FBgn0000326	1790.17	-1.07535	0.134221	-8.01184	1.13004e-15	1.18515e-13	1790.17	-0.649527	0.134859	-4.81634	1.46218e-06	9.40713e-05	1790.17	-0.425827	0.134286	-3.17105	0.00151888	0.00990503
g4659	ctg2	2R	1839	0.974443	Mef2	FBgn0011656	4111.02	-0.812842	0.0795637	-10.2162	1.67718e-24	3.56681e-22	4111.02	-0.319486	0.0801062	-3.98828	6.65537e-05	0.00247402	4111.02	-0.493356	0.079896	-6.17497	6.6174e-10	3.28979e-08
g5138	ctg2	2R	1839	0.974443	Tsen15	FBgn0050343	657.906	1.49557	0.219311	6.81941	9.14161e-12	5.83234e-10	657.906	-0.634289	0.213823	-2.96642	0.00301288	0.0469788	657.906	2.12986	0.219406	9.70739	2.80419e-22	5.11164e-20
g5238	ctg2	2R	1839	0.974443	SP2353	FBgn0034070	5723.39	1.26362	0.296821	4.25717	2.0703e-05	0.000405377	5723.39	-2.22456	0.295814	-7.52012	5.47247e-14	1.10256e-11	5723.39	3.48818	0.296609	11.7602	6.26026e-32	2.17857e-29
g5239	ctg2	2R	1839	0.974443	NA	NA	410.624	1.30827	0.419657	3.11747	0.00182413	0.0161265	410.624	-2.01173	0.410614	-4.89932	9.61677e-07	6.69327e-05	410.624	3.32	0.417948	7.94356	1.96466e-15	2.06047e-13
g5509	ctg2	2R	1839	0.974443	CG42672	FBgn0261554	4386.83	0.439964	0.12221	3.60005	0.000318154	0.0040261	4386.83	-0.457199	0.121818	-3.75313	0.000174639	0.00520247	4386.83	0.897164	0.122313	7.33499	2.21735e-13	2.07025e-11
g603	ctg5	X	1523	0.952725	CG14232	FBgn0031061	1346.23	-2.2926	0.184193	-12.4467	1.45659e-35	6.19538e-33	1346.23	-1.14975	0.18551	-6.19776	5.7273e-10	6.85129e-08	1346.23	-1.14286	0.183398	-6.23157	4.61784e-10	2.38879e-08
g6060	ctg2	2R	1839	0.974443	Fili	FBgn0085397	791.322	2.186	0.396304	5.51596	3.46874e-08	1.30821e-06	791.322	5.59557	0.420563	13.305	2.16594e-40	2.76374e-37	791.322	-3.40957	0.422427	-8.0714	6.94965e-16	7.71108e-14
g6410	ctg2	2R	1839	0.974443	CG4294	FBgn0034742	7749.42	0.414908	0.0990072	4.19068	2.78114e-05	0.000519328	7749.42	-0.405244	0.0987645	-4.10313	4.07594e-05	0.00160852	7749.42	0.820152	0.0990941	8.2765	1.26853e-16	1.4715e-14
g6760	ctg2	2R	1839	0.974443	Impbeta11	FBgn0284254	5378.33	0.418274	0.155529	2.68936	0.00715886	0.0449248	5378.33	-0.50269	0.155271	-3.2375	0.00120581	0.0240409	5378.33	0.920964	0.155584	5.9194	3.23118e-09	1.42994e-07
g7075	ctg1	3L	2021	0.969817	CG13893	FBgn0035146	1132.44	1.70676	0.163518	10.4378	1.66691e-25	3.64625e-23	1132.44	0.917126	0.162089	5.65815	1.53009e-08	1.48283e-06	1132.44	0.789636	0.165371	4.77494	1.79763e-06	3.96619e-05
g7289	ctg1	3L	2021	0.969817	CG3618	FBgn0037028	294.666	-2.00021	0.309821	-6.45604	1.07481e-10	5.91999e-09	294.666	-1.10253	0.312654	-3.52637	0.000421304	0.0109339	294.666	-0.897682	0.308066	-2.91393	0.00356909	0.0191368
g7590	ctg1	3L	2021	0.969817	dlt	FBgn0024510	1704.3	0.355236	0.111285	3.19212	0.00141231	0.0132508	1704.3	-0.375173	0.110443	-3.39697	0.000681358	0.0157123	1704.3	0.730409	0.111655	6.54167	6.08371e-11	3.81778e-09
g7599	ctg1	3L	2021	0.969817	CG13921	FBgn0035267	267.455	-5.59169	0.407855	-13.71	8.84398e-43	4.51397e-40	267.455	-2.16208	0.422146	-5.12164	3.02884e-07	2.3906e-05	267.455	-3.42961	0.3779	-9.07544	1.13215e-19	1.69955e-17
g7795	ctg1	3L	2021	0.969817	Pura	FBgn0035802	3068.26	1.90277	0.267457	7.11431	1.12473e-12	8.27973e-11	3068.26	1.02596	0.267068	3.84155	0.000122257	0.00393278	3068.26	0.876818	0.267915	3.27274	0.00106509	0.00764227
g8008	ctg1	3L	2021	0.969817	NA	NA	16602	7.96021	0.17691	44.9959	0	0	16602	1.36106	0.16128	8.43912	3.19739e-17	8.15974e-15	16602	6.59915	0.177049	37.273	4.50052e-304	1.7228e-300
g8266	ctg1	3L	2021	0.969817	Hsp67Ba;Hsp67Bc;Hsp26;Hsp23;Hsp27	FBgn0001227;FBgn0001229;FBgn0001225;FBgn0001224;FBgn0001226	224159	-0.442333	0.0591516	-7.47796	7.54879e-14	6.58673e-12	224159	-0.197675	0.0591609	-3.34132	0.000833813	0.0182311	224159	-0.244658	0.0591621	-4.13538	3.54368e-05	0.000471833
g8268	ctg1	3L	2021	0.969817	Hsp67Ba;Hsp67Bc;Hsp26;Hsp23;Hsp27	FBgn0001227;FBgn0001229;FBgn0001225;FBgn0001224;FBgn0001226	804.839	-0.501975	0.187485	-2.67742	0.00741917	0.0458444	804.839	-1.04916	0.186892	-5.61373	1.9801e-08	1.84873e-06	804.839	0.547188	0.186906	2.92761	0.00341582	0.0185078
g8275	ctg1	3L	2021	0.969817	Hsp67Bc;l(2)efl;Hsp26;Hsp23	FBgn0001229;FBgn0011296;FBgn0001225;FBgn0001224	4896.58	-0.709128	0.11443	-6.19706	5.7528e-10	2.80532e-08	4896.58	-0.379571	0.114676	-3.30994	0.000933155	0.0197354	4896.58	-0.329556	0.114595	-2.87584	0.00402949	0.0209151
g8357	ctg1	3L	2021	0.969817	CG34261;CG33054;CG33056	FBgn0085290;FBgn0053054;FBgn0053056	866.99	4.03284	0.192978	20.8979	5.59947e-97	7.14493e-94	866.99	0.741048	0.173759	4.2648	2.00083e-05	0.000906409	866.99	3.29179	0.194525	16.9222	3.08554e-64	2.95286e-61
g8542	ctg1	3L	2021	0.969817	CG7386;CG10274;D19B;CG10147	FBgn0035691;FBgn0035690;FBgn0022699;FBgn0035702	1752.59	0.391596	0.111199	3.52159	0.000428967	0.00517192	1752.59	-0.367794	0.110329	-3.33363	0.000857218	0.0185392	1752.59	0.75939	0.111565	6.80668	9.98767e-12	7.08015e-10
g8811	ctg1	3L	2021	0.969817	CG9948;CG6683	FBgn0035721;FBgn0035902	461.668	1.4523	0.190653	7.61754	2.58553e-14	2.414e-12	461.668	0.742513	0.188221	3.94491	7.98313e-05	0.00288296	461.668	0.709791	0.194047	3.65782	0.000254366	0.00244651
g8843	ctg1	3L	2021	0.969817	CG44838	FBgn0266101	6313.59	-1.32452	0.190939	-6.93687	4.00882e-12	2.69224e-10	6313.59	-1.92254	0.190864	-10.0729	7.28253e-24	3.48469e-21	6313.59	0.598026	0.190626	3.13717	0.00170588	0.0108132
g8868	ctg1	3L	2021	0.969817	Nrt	FBgn0004108	1149.41	-2.25073	0.334865	-6.72131	1.80102e-11	1.09433e-09	1149.41	-1.15769	0.335689	-3.44869	0.000563304	0.0135618	1149.41	-1.09304	0.334363	-3.26904	0.00107915	0.00770705
g8994	ctg1	3L	2021	0.969817	CG33169	FBgn0053169	1861.48	-0.485006	0.151912	-3.19268	0.00140958	0.0132414	1861.48	1.01606	0.154003	6.59771	4.17565e-11	6.03184e-09	1861.48	-1.50107	0.15402	-9.74595	1.91975e-22	3.58479e-20
g9034	ctg1	3L	2021	0.969817	RpL10Ab;RpL10Aa	FBgn0036213;FBgn0038281	58115.9	-0.829928	0.131835	-6.29519	3.07024e-10	1.57757e-08	58115.9	-0.420738	0.131856	-3.19088	0.00141839	0.0273531	58115.9	-0.409191	0.131847	-3.10354	0.00191222	0.0118255
g9088	ctg1	3L	2021	0.969817	CG3902;CG4860;Arc42	FBgn0036824;FBgn0037999;FBgn0038742	14427.8	-0.490257	0.111569	-4.3942	1.11179e-05	0.000238428	14427.8	-0.821969	0.111549	-7.36871	1.72293e-13	3.21726e-11	14427.8	0.331712	0.111552	2.97359	0.00294334	0.0163885
g9299	ctg1	3L	2021	0.969817	NA	NA	650.52	-0.667194	0.2178	-3.06334	0.00218882	0.0185372	650.52	1.65726	0.225379	7.35323	1.93477e-13	3.52681e-11	650.52	-2.32446	0.225194	-10.322	5.60269e-25	1.47911e-22
g947	ctg5	X	1523	0.952725	CG14805	FBgn0023514	3035.54	0.332173	0.116785	2.84431	0.00445078	0.031233	3035.54	-0.440082	0.116307	-3.78381	0.000154448	0.00469227	3035.54	0.772256	0.116951	6.60326	4.0222e-11	2.60694e-09
g9520	ctg1	3L	2021	0.969817	chrb	FBgn0036165	2144.74	-2.16346	0.118755	-18.2178	3.72755e-74	2.85381e-71	2144.74	-0.460368	0.120831	-3.81001	0.000138962	0.00436023	2144.74	-1.70309	0.119176	-14.2906	2.50503e-46	1.36989e-43
g9960	ctg1	3L	2021	0.969817	wit	FBgn0024179	1244.2	-1.09491	0.17234	-6.35321	2.10874e-10	1.12114e-08	1244.2	1.18236	0.176803	6.68746	2.27082e-11	3.4089e-09	1244.2	-2.27727	0.176309	-12.9164	3.63981e-38	1.6392e-35

### Sheet: Annotation_overlapping_genes
#SUBMITTED ID	FBID_KEY	LOCATION_ARM	LOCATION_MAX	LOCATION_MIN	NAME	SYMBOL	GO_BIOLOGICAL_PROCESS	GO_CELLULAR_COMPONENT	GO_MOLECULAR_FUNCTION
FBgn0022800	FBgn0022800	3R	25208283	25197571	Cadherin 96Ca	Cad96Ca	positive regulation of phosphatidylinositol 3-kinase signaling ; GO:0014068 | inferred from mutant phenotype <newline> calcium-dependent cell-cell adhesion via plasma membrane cell adhesion molecules ; GO:0016339 | inferred from sequence or structural similarity <newline> protein phosphorylation ; GO:0006468 | inferred from sequence or structural similarity <newline> transmembrane receptor protein tyrosine kinase signaling pathway ; GO:0007169 | inferred from biological aspect of ancestor with PANTHER:PTN002356460 <newline> wound healing ; GO:0042060 | inferred from expression pattern <newline> Golgi organization ; GO:0007030 | inferred from mutant phenotype <newline> homophilic cell adhesion via plasma membrane adhesion molecules ; GO:0007156 | inferred from electronic annotation with InterPro:IPR002126 <newline> negative regulation of cell size ; GO:0045792 | inferred from mutant phenotype <newline> multicellular organism development ; GO:0007275 | inferred from biological aspect of ancestor with PANTHER:PTN002356460 <newline> positive regulation of kinase activity ; GO:0033674 | inferred from biological aspect of ancestor with PANTHER:PTN002356460 <newline> positive regulation of wound healing ; GO:0090303 | inferred from mutant phenotype <newline> protein phosphorylation ; GO:0006468 | inferred from electronic annotation with InterPro:IPR000719, InterPro:IPR001245, InterPro:IPR008266, InterPro:IPR020635	apical part of cell ; GO:0045177 | inferred from direct assay <newline> receptor complex ; GO:0043235 | inferred from biological aspect of ancestor with PANTHER:PTN002356460 <newline> integral component of plasma membrane ; GO:0005887 | inferred from sequence or structural similarity <newline> integral component of plasma membrane ; GO:0005887 | inferred from biological aspect of ancestor with PANTHER:PTN002356460	ATP binding ; GO:0005524 | inferred from electronic annotation with InterPro:IPR000719, InterPro:IPR017441 <newline> calcium ion binding ; GO:0005509 | inferred from electronic annotation with InterPro:IPR002126, InterPro:IPR015919 <newline> protein tyrosine kinase activity ; GO:0004713 | inferred from sequence or structural similarity <newline> transmembrane receptor protein tyrosine kinase activity ; GO:0004714 | inferred from biological aspect of ancestor with PANTHER:PTN002356460 <newline> protein tyrosine kinase activity ; GO:0004713 | inferred from direct assay inferred from mutant phenotype
FBgn0000158	FBgn0000158	3R	25245109	25243039	bag of marbles	bam	positive regulation of smoothened signaling pathway ; GO:0045880 | inferred from genetic interaction with ptc <newline> fusome organization ; GO:0045478 | inferred from mutant phenotype <newline> oogenesis ; GO:0048477 | inferred from mutant phenotype <newline> spermatogonial cell division ; GO:0007284 | inferred from mutant phenotype <newline> germarium-derived female germ-line cyst formation ; GO:0030727 | inferred from mutant phenotype <newline> positive regulation of stem cell differentiation ; GO:2000738 | inferred from mutant phenotype <newline> cell competition in a multicellular organism ; GO:0035212 | inferred from mutant phenotype <newline> positive regulation of protein deubiquitination ; GO:1903003 | inferred from mutant phenotype <newline> germ-line stem cell population maintenance ; GO:0030718 | inferred from direct assay <newline> female germ-line stem cell asymmetric division ; GO:0048132 | inferred from mutant phenotype <newline> negative regulation of translation ; GO:0017148 | inferred from mutant phenotype <newline> gamete generation ; GO:0007276 | inferred from mutant phenotype <newline> germ-line stem cell division ; GO:0042078 | inferred from mutant phenotype <newline> spermatogenesis ; GO:0007283 | inferred from mutant phenotype <newline> male germline stem cell symmetric division ; GO:0098730 | inferred from mutant phenotype <newline> cystoblast division ; GO:0007282 | inferred from mutant phenotype	cytoplasm ; GO:0005737 | inferred from direct assay <newline> spectrosome ; GO:0045170 | inferred from direct assay <newline> fusome ; GO:0045169 | inferred from direct assay	mRNA 3'-UTR binding ; GO:0003730 | inferred from direct assay <newline> ubiquitin binding ; GO:0043130 | inferred from direct assay <newline> translation repressor activity, mRNA regulatory element binding ; GO:0000900 | inferred from direct assay
FBgn0039303	FBgn0039303	3R	25260759	25258898	-	CG11857	retrograde vesicle-mediated transport, Golgi to endoplasmic reticulum ; GO:0006890 | inferred from biological aspect of ancestor with PANTHER:PTN000078466 <newline> protein retention in ER lumen ; GO:0006621 | inferred from biological aspect of ancestor with PANTHER:PTN000078466	integral component of Golgi membrane ; GO:0030173 | inferred from biological aspect of ancestor with PANTHER:PTN000078466	-
FBgn0037973	FBgn0037973	3R	11980390	11978574	-	CG18547	oxidation-reduction process ; GO:0055114 | inferred from electronic annotation with InterPro:IPR020471	cytosol ; GO:0005829 | inferred from biological aspect of ancestor with PANTHER:PTN002448388	oxidoreductase activity ; GO:0016491 | inferred from biological aspect of ancestor with PANTHER:PTN002448388
FBgn0037975	FBgn0037975	3R	11984541	11983098	-	CG3397	oxidation-reduction process ; GO:0055114 | inferred from electronic annotation with InterPro:IPR020471	cytosol ; GO:0005829 | inferred from biological aspect of ancestor with PANTHER:PTN002448388	oxidoreductase activity ; GO:0016491 | inferred from biological aspect of ancestor with PANTHER:PTN002448388
FBgn0037973	FBgn0037973	3R	11980390	11978574	-	CG18547	oxidation-reduction process ; GO:0055114 | inferred from electronic annotation with InterPro:IPR020471	cytosol ; GO:0005829 | inferred from biological aspect of ancestor with PANTHER:PTN002448388	oxidoreductase activity ; GO:0016491 | inferred from biological aspect of ancestor with PANTHER:PTN002448388
FBgn0037975	FBgn0037975	3R	11984541	11983098	-	CG3397	oxidation-reduction process ; GO:0055114 | inferred from electronic annotation with InterPro:IPR020471	cytosol ; GO:0005829 | inferred from biological aspect of ancestor with PANTHER:PTN002448388	oxidoreductase activity ; GO:0016491 | inferred from biological aspect of ancestor with PANTHER:PTN002448388
FBgn0266464	FBgn0266464	3R	13837991	13833497	N-ethylmaleimide-sensitive factor 2	Nsf2	terminal branching, open tracheal system ; GO:0007430 | inferred from high throughput mutant phenotype <newline> open tracheal system development ; GO:0007424 | inferred from high throughput mutant phenotype <newline> regulation of synaptic growth at neuromuscular junction ; GO:0008582 | inferred from mutant phenotype <newline> Golgi to plasma membrane protein transport ; GO:0043001 | inferred from biological aspect of ancestor with PANTHER:PTN000554891 <newline> vesicle-mediated transport ; GO:0016192 | inferred from sequence or structural similarity with comt <newline> synaptic vesicle priming ; GO:0016082 | non-traceable author statement <newline> neurotransmitter secretion ; GO:0007269 | non-traceable author statement <newline> intra-Golgi vesicle-mediated transport ; GO:0006891 | inferred from biological aspect of ancestor with PANTHER:PTN000554891 <newline> liquid clearance, open tracheal system ; GO:0035002 | inferred from high throughput mutant phenotype <newline> trachea morphogenesis ; GO:0060439 | inferred from mutant phenotype <newline> Golgi vesicle docking ; GO:0048211 | inferred from biological aspect of ancestor with PANTHER:PTN000554891 <newline> SNARE complex disassembly ; GO:0035494 | inferred from sequence or structural similarity with comt <newline> neuromuscular synaptic transmission ; GO:0007274 | inferred from mutant phenotype	Golgi stack ; GO:0005795 | inferred from biological aspect of ancestor with PANTHER:PTN000554891 <newline> cytoplasm ; GO:0005737 | non-traceable author statement <newline> cytoplasm ; GO:0005737 | inferred from sequence or structural similarity with comt	ATP binding ; GO:0005524 | inferred from electronic annotation with InterPro:IPR003959, InterPro:IPR003960 <newline> ATPase activity ; GO:0016887 | inferred from sequence or structural similarity with comt <newline> ATPase activity ; GO:0016887 | inferred from biological aspect of ancestor with PANTHER:PTN000554891
FBgn0000346	FBgn0000346	X	13262488	13259021	comatose	comt	SNARE complex disassembly ; GO:0035494 | inferred from direct assay <newline> autophagy ; GO:0006914 | inferred from mutant phenotype <newline> intra-Golgi vesicle-mediated transport ; GO:0006891 | inferred from biological aspect of ancestor with PANTHER:PTN000554891 <newline> Golgi organization ; GO:0007030 | inferred from mutant phenotype <newline> neurotransmitter secretion ; GO:0007269 | non-traceable author statement <newline> regulation of neuromuscular synaptic transmission ; GO:1900073 | inferred from genetic interaction with Dysb <newline> synaptic vesicle priming ; GO:0016082 | non-traceable author statement <newline> regulation of short-term neuronal synaptic plasticity ; GO:0048172 | inferred from direct assay <newline> synaptic vesicle fusion to presynaptic active zone membrane ; GO:0031629 | inferred from mutant phenotype <newline> neuron cellular homeostasis ; GO:0070050 | inferred from mutant phenotype <newline> Golgi vesicle docking ; GO:0048211 | inferred from biological aspect of ancestor with PANTHER:PTN000554891 <newline> Golgi to plasma membrane protein transport ; GO:0043001 | inferred from biological aspect of ancestor with PANTHER:PTN000554891 <newline> neuromuscular synaptic transmission ; GO:0007274 | inferred from expression pattern <newline> Golgi to lysosome transport ; GO:0090160 | inferred from mutant phenotype	synaptic vesicle ; GO:0008021 | colocalizes_with inferred from direct assay <newline> cytoplasm ; GO:0005737 | inferred from direct assay <newline> cytoplasm ; GO:0005737 | non-traceable author statement <newline> Golgi stack ; GO:0005795 | inferred from biological aspect of ancestor with PANTHER:PTN000554891 <newline> terminal bouton ; GO:0043195 | inferred from direct assay <newline> neuromuscular junction of somatic muscle ; GO:0098527 | inferred from direct assay	ATP binding ; GO:0005524 | inferred from electronic annotation with InterPro:IPR003959, InterPro:IPR003960 <newline> ATPase activity ; GO:0016887 | inferred from biological aspect of ancestor with PANTHER:PTN000554891 <newline> ATPase activity ; GO:0016887 | traceable author statement
FBgn0000723	FBgn0000723	3R	9394546	9367603	FER tyrosine kinase	FER	actin filament bundle assembly ; GO:0051017 | inferred from mutant phenotype <newline> cell migration ; GO:0016477 | inferred from biological aspect of ancestor with PANTHER:PTN002400919 <newline> dorsal closure ; GO:0007391 | inferred from genetic interaction with Src42A <newline> axon guidance ; GO:0007411 | inferred from mutant phenotype <newline> transmembrane receptor protein tyrosine kinase signaling pathway ; GO:0007169 | inferred from biological aspect of ancestor with PANTHER:PTN002521528 <newline> dorsal closure, amnioserosa morphology change ; GO:0046664 | inferred from mutant phenotype <newline> dorsal closure, elongation of leading edge cells ; GO:0007394 | inferred from mutant phenotype <newline> regulation of cell population proliferation ; GO:0042127 | inferred from biological aspect of ancestor with PANTHER:PTN002521528 <newline> cell differentiation ; GO:0030154 | inferred from biological aspect of ancestor with PANTHER:PTN002521528 <newline> peptidyl-tyrosine autophosphorylation ; GO:0038083 | inferred from biological aspect of ancestor with PANTHER:PTN002521528	extrinsic component of cytoplasmic side of plasma membrane ; GO:0031234 | inferred from biological aspect of ancestor with PANTHER:PTN002521528 <newline> extrinsic component of membrane ; GO:0019898 | inferred from direct assay <newline> adherens junction ; GO:0005912 | colocalizes_with inferred from direct assay <newline> plasma membrane ; GO:0005886 | inferred from direct assay	protein tyrosine kinase activity ; GO:0004713 | inferred from sequence or structural similarity <newline> ATP binding ; GO:0005524 | inferred from electronic annotation with InterPro:IPR000719, InterPro:IPR017441 <newline> signaling receptor binding ; GO:0005102 | inferred from biological aspect of ancestor with PANTHER:PTN002521528 <newline> phospholipid binding ; GO:0005543 | inferred from sequence model <newline> non-membrane spanning protein tyrosine kinase activity ; GO:0004715 | inferred from biological aspect of ancestor with PANTHER:PTN002521528
FBgn0035943	FBgn0035943	3L	8966374	8964912	-	CG5653	oxidation-reduction process ; GO:0055114 | inferred from electronic annotation with InterPro:IPR002937, InterPro:IPR023753	-	polyamine oxidase activity ; GO:0046592 | inferred from biological aspect of ancestor with PANTHER:PTN000077987 <newline> oxidoreductase activity ; GO:0016491 | inferred from biological aspect of ancestor with PANTHER:PTN000743742
FBgn0033584	FBgn0033584	2R	11226746	11222871	-	CG7737	oxidation-reduction process ; GO:0055114 | inferred from electronic annotation with InterPro:IPR002937, InterPro:IPR023753	-	polyamine oxidase activity ; GO:0046592 | inferred from biological aspect of ancestor with PANTHER:PTN000077987 <newline> oxidoreductase activity ; GO:0016491 | inferred from biological aspect of ancestor with PANTHER:PTN000743742
FBgn0036749	FBgn0036749	3L	17742540	17740540	-	CG7460	oxidation-reduction process ; GO:0055114 | inferred from electronic annotation with InterPro:IPR002937, InterPro:IPR023753	-	polyamine oxidase activity ; GO:0046592 | inferred from biological aspect of ancestor with PANTHER:PTN000077987 <newline> oxidoreductase activity ; GO:0016491 | inferred from biological aspect of ancestor with PANTHER:PTN000743742
FBgn0003382	FBgn0003382	2R	11336463	11324314	shavenoid	sha	cuticle pattern formation ; GO:0035017 | inferred from biological aspect of ancestor with PANTHER:PTN002217652 <newline> antennal morphogenesis ; GO:0048800 | inferred from mutant phenotype <newline> imaginal disc-derived wing hair organization ; GO:0035317 | inferred from biological aspect of ancestor with PANTHER:PTN002217652 <newline> epidermal cell differentiation ; GO:0009913 | inferred from mutant phenotype <newline> cuticle pattern formation ; GO:0035017 | inferred from mutant phenotype <newline> imaginal disc-derived wing hair organization ; GO:0035317 | inferred from mutant phenotype	cell cortex ; GO:0005938 | inferred from biological aspect of ancestor with PANTHER:PTN002217652 <newline> cell cortex ; GO:0005938 | inferred from direct assay	molecular_function ; GO:0003674 | no biological data available
FBgn0085434	FBgn0085434	2R	24921677	24891614	Na channel protein 60E	NaCP60E	neuronal action potential ; GO:0019228 | inferred from biological aspect of ancestor with PANTHER:PTN000798901 <newline> sodium ion transport ; GO:0006814 | non-traceable author statement <newline> olfactory behavior ; GO:0042048 | inferred from mutant phenotype <newline> membrane depolarization during action potential ; GO:0086010 | inferred from biological aspect of ancestor with PANTHER:PTN000004140 <newline> sodium ion transmembrane transport ; GO:0035725 | inferred from sequence or structural similarity with UniProtKB:P04774 <newline> sodium ion transmembrane transport ; GO:0035725 | inferred from biological aspect of ancestor with PANTHER:PTN000798901	plasma membrane ; GO:0005886 | inferred from sequence or structural similarity with UniProtKB:P04774 <newline> voltage-gated sodium channel complex ; GO:0001518 | inferred from biological aspect of ancestor with PANTHER:PTN000004137 <newline> plasma membrane ; GO:0005886 | non-traceable author statement <newline> plasma membrane ; GO:0005886 | inferred from biological aspect of ancestor with PANTHER:PTN000004140	cation channel activity ; GO:0005261 | inferred from biological aspect of ancestor with PANTHER:PTN000004140 <newline> voltage-gated sodium channel activity ; GO:0005248 | inferred from sequence or structural similarity with UniProtKB:P04774 <newline> voltage-gated cation channel activity ; GO:0022843 | inferred from direct assay <newline> voltage-gated sodium channel activity ; GO:0005248 | non-traceable author statement <newline> voltage-gated sodium channel activity ; GO:0005248 | inferred from biological aspect of ancestor with PANTHER:PTN000004137
FBgn0085382	FBgn0085382	3R	27905843	27767966	-	CG34353	synapse organization ; GO:0050808 | inferred from biological aspect of ancestor with PANTHER:PTN002895063 <newline> homophilic cell adhesion via plasma membrane adhesion molecules ; GO:0007156 | inferred from biological aspect of ancestor with PANTHER:PTN002895062 <newline> gravitaxis ; GO:0042332 | inferred from mutant phenotype	plasma membrane ; GO:0005886 | inferred from biological aspect of ancestor with PANTHER:PTN002895062 <newline> neuronal cell body ; GO:0043025 | inferred from biological aspect of ancestor with PANTHER:PTN002895063 <newline> axon ; GO:0030424 | inferred from biological aspect of ancestor with PANTHER:PTN002895063	axon guidance receptor activity ; GO:0008046 | inferred from biological aspect of ancestor with PANTHER:PTN002895063
FBgn0017590	FBgn0017590	3R	22961731	22899284	klingon	klg	long-term memory ; GO:0007616 | inferred from mutant phenotype <newline> R7 cell fate commitment ; GO:0007465 | inferred from genetic interaction with Sos, sev <newline> behavioral response to ethanol ; GO:0048149 | inferred from mutant phenotype <newline> homophilic cell adhesion via plasma membrane adhesion molecules ; GO:0007156 | inferred from direct assay <newline> anesthesia-resistant memory ; GO:0007615 | NOT inferred from mutant phenotype <newline> homophilic cell adhesion via plasma membrane adhesion molecules ; GO:0007156 | inferred from biological aspect of ancestor with PANTHER:PTN002895062 <newline> R7 cell differentiation ; GO:0045466 | inferred from mutant phenotype <newline> synapse organization ; GO:0050808 | inferred from biological aspect of ancestor with PANTHER:PTN002895063	plasma membrane ; GO:0005886 | inferred from biological aspect of ancestor with PANTHER:PTN002895062 <newline> axon ; GO:0030424 | inferred from biological aspect of ancestor with PANTHER:PTN002895063 <newline> neuronal cell body ; GO:0043025 | inferred from biological aspect of ancestor with PANTHER:PTN002895063 <newline> extrinsic component of plasma membrane ; GO:0019897 | inferred from sequence or structural similarity	axon guidance receptor activity ; GO:0008046 | inferred from biological aspect of ancestor with PANTHER:PTN002895063
FBgn0037107	FBgn0037107	3L	21625647	21620000	-	CG7166	synapse organization ; GO:0050808 | inferred from biological aspect of ancestor with PANTHER:PTN002895063 <newline> homophilic cell adhesion via plasma membrane adhesion molecules ; GO:0007156 | inferred from biological aspect of ancestor with PANTHER:PTN002895062	plasma membrane ; GO:0005886 | inferred from biological aspect of ancestor with PANTHER:PTN002895062 <newline> axon ; GO:0030424 | inferred from biological aspect of ancestor with PANTHER:PTN002895063 <newline> neuronal cell body ; GO:0043025 | inferred from biological aspect of ancestor with PANTHER:PTN002895063	axon guidance receptor activity ; GO:0008046 | inferred from biological aspect of ancestor with PANTHER:PTN002895063
FBgn0039003	FBgn0039003	3R	22690380	22687542	wolfram syndrome 1	wfs1	calcium ion homeostasis ; GO:0055074 | inferred from biological aspect of ancestor with PANTHER:PTN000991855 <newline> cell death in response to hydrogen peroxide ; GO:0036474 | inferred from mutant phenotype <newline> age-dependent response to oxidative stress ; GO:0001306 | inferred from mutant phenotype <newline> adult locomotory behavior ; GO:0008344 | inferred from mutant phenotype inferred from genetic interaction with UniProtKB:O77062 <newline> endoplasmic reticulum unfolded protein response ; GO:0030968 | inferred from biological aspect of ancestor with PANTHER:PTN000991855	integral component of endoplasmic reticulum membrane ; GO:0030176 | inferred from biological aspect of ancestor with PANTHER:PTN000991855	-
FBgn0019936	FBgn0019936	3R	20823356	20822181	Ribosomal protein S20	RpS20	translation ; GO:0006412 | inferred from electronic annotation with InterPro:IPR001848, InterPro:IPR005729, InterPro:IPR018268 <newline> translation ; GO:0006412 | non-traceable author statement <newline> cytoplasmic translation ; GO:0002181 | traceable author statement	cytosolic small ribosomal subunit ; GO:0022627 | inferred from biological aspect of ancestor with PANTHER:PTN000193513 <newline> cytosolic small ribosomal subunit ; GO:0022627 | traceable author statement <newline> small ribosomal subunit ; GO:0015935 | non-traceable author statement <newline> small ribosomal subunit ; GO:0015935 | inferred from biological aspect of ancestor with PANTHER:PTN000193512	RNA binding ; GO:0003723 | inferred from electronic annotation with InterPro:IPR018268 <newline> structural constituent of ribosome ; GO:0003735 | non-traceable author statement <newline> structural constituent of ribosome ; GO:0003735 | inferred from biological aspect of ancestor with PANTHER:PTN000193512 <newline> structural constituent of ribosome ; GO:0003735 | traceable author statement
FBgn0263780	FBgn0263780	2R	2262115	1866080	-	CG17684	proteolysis ; GO:0006508 | inferred from electronic annotation with InterPro:IPR001375, InterPro:IPR002469	-	serine-type peptidase activity ; GO:0008236 | inferred from electronic annotation with InterPro:IPR001375
FBgn0031835	FBgn0031835	2L	6601068	6568400	-	CG11319	proteolysis ; GO:0006508 | inferred from electronic annotation with InterPro:IPR001375, InterPro:IPR002469	-	serine-type peptidase activity ; GO:0008236 | inferred from electronic annotation with InterPro:IPR001375
FBgn0031741	FBgn0031741	2L	5809063	5805395	-	CG11034	proteolysis ; GO:0006508 | inferred from electronic annotation with InterPro:IPR001375, InterPro:IPR002469	-	serine-type peptidase activity ; GO:0008236 | inferred from electronic annotation with InterPro:IPR001375 <newline> dipeptidyl-peptidase activity ; GO:0008239 | inferred from direct assay
FBgn0263780	FBgn0263780	2R	2262115	1866080	-	CG17684	proteolysis ; GO:0006508 | inferred from electronic annotation with InterPro:IPR001375, InterPro:IPR002469	-	serine-type peptidase activity ; GO:0008236 | inferred from electronic annotation with InterPro:IPR001375
FBgn0259245	FBgn0259245	X	21457738	21422115	Dpr-interacting protein beta	DIP-beta	synapse organization ; GO:0050808 | inferred from expression pattern	neuron projection ; GO:0043005 | inferred from biological aspect of ancestor with PANTHER:PTN000456776 <newline> integral component of plasma membrane ; GO:0005887 | inferred from sequence model	molecular_function ; GO:0003674 | no biological data available
FBgn0267428	FBgn0267428	2R	705848	326768	Dpr-interacting protein lambda	DIP-lambda	-	neuron projection ; GO:0043005 | inferred from biological aspect of ancestor with PANTHER:PTN000456776 <newline> integral component of plasma membrane ; GO:0005887 | inferred from sequence model	molecular_function ; GO:0003674 | no biological data available
FBgn0052791	FBgn0052791	X	3571649	3507245	Dpr-interacting protein alpha	DIP-alpha	synapse organization ; GO:0050808 | inferred from expression pattern	neuron projection membrane ; GO:0032589 | inferred from direct assay <newline> neuron projection ; GO:0043005 | inferred from biological aspect of ancestor with PANTHER:PTN000456776 <newline> integral component of plasma membrane ; GO:0005887 | inferred from sequence model	-
FBgn0085427	FBgn0085427	2L	8933594	8898786	-	CG34398	-	-	-
FBgn0031760	FBgn0031760	2L	6003738	6000228	Tetraspanin 26A	Tsp26A	protein maturation ; GO:0051604 | inferred from biological aspect of ancestor with PANTHER:PTN001830452 <newline> protein localization to plasma membrane ; GO:0072659 | inferred from biological aspect of ancestor with PANTHER:PTN001830452 <newline> positive regulation of Notch signaling pathway ; GO:0045747 | inferred from mutant phenotype <newline> intracellular transport ; GO:0046907 | inferred from mutant phenotype	integral component of membrane ; GO:0016021 | inferred from sequence model <newline> integral component of membrane ; GO:0016021 | inferred from sequence or structural similarity <newline> integral component of plasma membrane ; GO:0005887 | inferred from biological aspect of ancestor with PANTHER:PTN001060286	molecular_function ; GO:0003674 | no biological data available
FBgn0040334	FBgn0040334	X	2619738	2617758	Tetraspanin 3A	Tsp3A	intracellular protein transport ; GO:0006886 | inferred from mutant phenotype <newline> positive regulation of Notch signaling pathway ; GO:0045747 | inferred from mutant phenotype	integral component of plasma membrane ; GO:0005887 | inferred from biological aspect of ancestor with PANTHER:PTN001060286 <newline> integral component of membrane ; GO:0016021 | inferred from sequence model <newline> integral component of membrane ; GO:0016021 | inferred from sequence or structural similarity	molecular_function ; GO:0003674 | no biological data available
FBgn0263278	FBgn0263278	2L	6426371	6424336	Fic domain-containing protein	Fic	protein adenylylation ; GO:0018117 | inferred from direct assay <newline> detection of light stimulus involved in visual perception ; GO:0050908 | inferred from mutant phenotype <newline> response to endoplasmic reticulum stress ; GO:0034976 | inferred from direct assay <newline> histamine transport ; GO:0051608 | inferred from mutant phenotype <newline> protein deadenylylation ; GO:0044602 | inferred from direct assay <newline> visual behavior ; GO:0007632 | inferred from mutant phenotype	plasma membrane ; GO:0005886 | inferred from direct assay	protein adenylyltransferase activity ; GO:0070733 | inferred from direct assay <newline> chaperone binding ; GO:0051087 | inferred from direct assay <newline> protein adenylylhydrolase activity ; GO:0044603 | inferred from direct assay <newline> Hsp70 protein binding ; GO:0030544 | inferred from physical interaction with UniProtKB:P29844 <newline> protein homodimerization activity ; GO:0042803 | inferred from direct assay
FBgn0038765	FBgn0038765	3R	20028040	20026487	-	CG4424	regulation of transcription by RNA polymerase II ; GO:0006357 | inferred from biological aspect of ancestor with PANTHER:PTN002520956 <newline> regulation of transcription, DNA-templated ; GO:0006355 | inferred from sequence or structural similarity with UniProtKB:Q05516	nucleus ; GO:0005634 | inferred from biological aspect of ancestor with PANTHER:PTN001227969 <newline> nucleus ; GO:0005634 | inferred from sequence or structural similarity with UniProtKB:Q05516	transcription regulatory region sequence-specific DNA binding ; GO:0000976 | inferred from sequence or structural similarity with UniProtKB:Q05516 <newline> sequence-specific DNA binding ; GO:0043565 | inferred from biological aspect of ancestor with PANTHER:PTN002520956 <newline> DNA-binding transcription factor activity, RNA polymerase II-specific ; GO:0000981 | inferred from biological aspect of ancestor with PANTHER:PTN002520956 <newline> zinc ion binding ; GO:0008270 | inferred from electronic annotation with InterPro:IPR012934 <newline> RNA polymerase II regulatory region sequence-specific DNA binding ; GO:0000977 | inferred from biological aspect of ancestor with PANTHER:PTN001227969 <newline> DNA-binding transcription factor activity ; GO:0003700 | inferred from sequence or structural similarity with UniProtKB:Q05516
FBgn0038766	FBgn0038766	3R	20029561	20028058	-	CG4854	regulation of transcription, DNA-templated ; GO:0006355 | inferred from sequence or structural similarity with UniProtKB:P41696	nucleus ; GO:0005634 | inferred from sequence or structural similarity with UniProtKB:P41696	zinc ion binding ; GO:0008270 | inferred from electronic annotation with InterPro:IPR012934 <newline> transcription regulatory region sequence-specific DNA binding ; GO:0000976 | inferred from sequence or structural similarity with UniProtKB:P41696 <newline> DNA-binding transcription factor activity ; GO:0003700 | inferred from sequence or structural similarity with UniProtKB:P41696
FBgn0037583	FBgn0037583	3R	8362554	8359958	-	CG9684	mRNA splicing, via spliceosome ; GO:0000398 | inferred by curator from GO:0071011,GO:0071013	precatalytic spliceosome ; GO:0071011 | inferred from high throughput direct assay <newline> catalytic step 2 spliceosome ; GO:0071013 | inferred from high throughput direct assay	-
FBgn0039305	FBgn0039305	3R	25263292	25262741	-	CG11858	-	-	peptidyl-prolyl cis-trans isomerase activity ; GO:0003755 | inferred from electronic annotation with InterPro:IPR000297
FBgn0037518	FBgn0037518	3R	7796599	7794069	-	CG2641	protein transport ; GO:0015031 | inferred from biological aspect of ancestor with PANTHER:PTN000127176	cytoplasm ; GO:0005737 | inferred from biological aspect of ancestor with PANTHER:PTN000127176	-
FBgn0037519	FBgn0037519	3R	7802793	7799264	-	CG3014	protein transport ; GO:0015031 | inferred from biological aspect of ancestor with PANTHER:PTN000127176	cytoplasm ; GO:0005737 | inferred from biological aspect of ancestor with PANTHER:PTN000127176	-
FBgn0042102	FBgn0042102	3R	7786119	7783843	-	CG18745	protein transport ; GO:0015031 | inferred from biological aspect of ancestor with PANTHER:PTN000127176	cytoplasm ; GO:0005737 | inferred from biological aspect of ancestor with PANTHER:PTN000127176	-
FBgn0038252	FBgn0038252	3R	14664822	14663450	Histone H1 variant BigH1	BigH1	regulation of transcription, DNA-templated ; GO:0006355 | inferred from mutant phenotype <newline> nucleosome assembly ; GO:0006334 | inferred from electronic annotation with InterPro:IPR005818 <newline> negative regulation of chromatin silencing ; GO:0031936 | inferred from biological aspect of ancestor with PANTHER:PTN000157378 <newline> regulation of nucleosome density ; GO:0060303 | inferred from mutant phenotype <newline> negative regulation of DNA recombination ; GO:0045910 | inferred from biological aspect of ancestor with PANTHER:PTN000157378 <newline> chromosome condensation ; GO:0030261 | inferred from biological aspect of ancestor with PANTHER:PTN000157378 <newline> regulation of transcription, DNA-templated ; GO:0006355 | inferred from biological aspect of ancestor with PANTHER:PTN000157378 <newline> nucleosome positioning ; GO:0016584 | inferred from biological aspect of ancestor with PANTHER:PTN000157378	nucleosome ; GO:0000786 | inferred from electronic annotation with InterPro:IPR005818 <newline> chromatin ; GO:0000785 | inferred from direct assay <newline> nucleus ; GO:0005634 | inferred from biological aspect of ancestor with PANTHER:PTN000157378	double-stranded DNA binding ; GO:0003690 | inferred from biological aspect of ancestor with PANTHER:PTN000157378 <newline> nucleosomal DNA binding ; GO:0031492 | inferred from biological aspect of ancestor with PANTHER:PTN000157378
FBgn0260486	FBgn0260486	2L	7496307	7472513	Zizimin	Ziz	compound eye development ; GO:0048749 | inferred from mutant phenotype <newline> regulation of Rho protein signal transduction ; GO:0035023 | inferred from sequence or structural similarity with Zir	cellular_component ; GO:0005575 | no biological data available	Rho guanyl-nucleotide exchange factor activity ; GO:0005089 | inferred from sequence or structural similarity with Zir
FBgn0031894	FBgn0031894	2L	7190010	7185461	-	CG4496	regulation of transcription by RNA polymerase II ; GO:0006357 | inferred from biological aspect of ancestor with PANTHER:PTN002520956	nucleus ; GO:0005634 | inferred from biological aspect of ancestor with PANTHER:PTN001227969 <newline> nucleus ; GO:0005634 | inferred from sequence or structural similarity with UniProtKB:P47043	RNA polymerase II regulatory region sequence-specific DNA binding ; GO:0000977 | inferred from biological aspect of ancestor with PANTHER:PTN001227969 <newline> RNA polymerase II regulatory region sequence-specific DNA binding ; GO:0000977 | inferred from sequence or structural similarity with UniProtKB:P47043 <newline> sequence-specific DNA binding ; GO:0043565 | inferred from biological aspect of ancestor with PANTHER:PTN002520956 <newline> DNA-binding transcription factor activity, RNA polymerase II-specific ; GO:0000981 | inferred from biological aspect of ancestor with PANTHER:PTN002520956 <newline> zinc ion binding ; GO:0008270 | inferred from sequence or structural similarity with UniProtKB:P47043
FBgn0013981	FBgn0013981	3R	14626614	14625755	Histone H4 replacement	His4r	DNA-templated transcription, initiation ; GO:0006352 | inferred from electronic annotation with InterPro:IPR004823 <newline> nucleosome assembly ; GO:0006334 | inferred from sequence or structural similarity with UniProtKB:P62805	nucleus ; GO:0005634 | inferred from electronic annotation with InterPro:IPR001951, InterPro:IPR004823, InterPro:IPR019809 <newline> nucleosome ; GO:0000786 | inferred from sequence or structural similarity with UniProtKB:P62805	DNA binding ; GO:0003677 | inferred from electronic annotation with InterPro:IPR001951, InterPro:IPR019809 <newline> protein heterodimerization activity ; GO:0046982 | inferred from electronic annotation with InterPro:IPR009072 <newline> histone binding ; GO:0042393 | inferred from sequence or structural similarity with UniProtKB:P62805
FBgn0014857	FBgn0014857	2L	5056149	5055058	Histone H3.3A	His3.3A	male meiotic nuclear division ; GO:0007140 | inferred from genetic interaction with His3.3B <newline> nucleosome assembly ; GO:0006334 | non-traceable author statement <newline> DNA replication-independent nucleosome assembly ; GO:0006336 | inferred from genetic interaction with His3.3B	nucleosome ; GO:0000786 | non-traceable author statement <newline> polytene chromosome ; GO:0005700 | inferred from direct assay <newline> nucleosome ; GO:0000786 | inferred from direct assay <newline> nucleus ; GO:0005634 | inferred from biological aspect of ancestor with PANTHER:PTN000152093	DNA binding ; GO:0003677 | inferred from electronic annotation with InterPro:IPR000164, InterPro:IPR007125 <newline> protein heterodimerization activity ; GO:0046982 | inferred from electronic annotation with InterPro:IPR009072 <newline> DNA binding ; GO:0003677 | non-traceable author statement <newline> structural constituent of chromatin ; GO:0030527 | inferred from genetic interaction with His3.3B
FBgn0001199	FBgn0001199	-	-	-	Histone H3	His3	-	RCAF complex ; GO:0035059 | inferred from direct assay <newline> nucleosome ; GO:0000786 | traceable author statement <newline> polytene chromosome ; GO:0005700 | inferred from direct assay <newline> nucleosome ; GO:0000786 | inferred from electronic annotation with InterPro:IPR000164 <newline> nuclear chromatin ; GO:0000790 | colocalizes_with inferred from direct assay <newline> condensed nuclear chromosome ; GO:0000794 |	DNA binding ; GO:0003677 | inferred from electronic annotation with InterPro:IPR000164, InterPro:IPR007125 <newline> protein heterodimerization activity ; GO:0046982 | inferred from electronic annotation with InterPro:IPR009072
FBgn0004828	FBgn0004828	X	9156669	9152523	Histone H3.3B	His3.3B	nucleosome assembly ; GO:0006334 | non-traceable author statement <newline> male meiotic nuclear division ; GO:0007140 | inferred from genetic interaction with His3.3A <newline> DNA replication-independent nucleosome assembly ; GO:0006336 | inferred from genetic interaction with His3.3A	nucleosome ; GO:0000786 | inferred from direct assay <newline> polytene chromosome ; GO:0005700 | inferred from direct assay <newline> nucleus ; GO:0005634 | inferred from biological aspect of ancestor with PANTHER:PTN000152093 <newline> nucleosome ; GO:0000786 | non-traceable author statement	structural constituent of chromatin ; GO:0030527 | inferred from genetic interaction with His3.3A <newline> protein heterodimerization activity ; GO:0046982 | inferred from electronic annotation with InterPro:IPR009072 <newline> DNA binding ; GO:0003677 | non-traceable author statement <newline> DNA binding ; GO:0003677 | inferred from electronic annotation with InterPro:IPR000164, InterPro:IPR007125
FBgn0051613	FBgn0051613	2L	21425721	21425193	His3:CG31613	His3:CG31613	nucleosome assembly ; GO:0006334 | inferred from sequence or structural similarity with UniProtKB:P84243	nuclear nucleosome ; GO:0000788 | inferred from sequence or structural similarity with UniProtKB:P84243	protein heterodimerization activity ; GO:0046982 | inferred from electronic annotation with InterPro:IPR009072 <newline> nucleosomal DNA binding ; GO:0031492 | inferred from sequence or structural similarity with UniProtKB:P84243
FBgn0013981	FBgn0013981	3R	14626614	14625755	Histone H4 replacement	His4r	DNA-templated transcription, initiation ; GO:0006352 | inferred from electronic annotation with InterPro:IPR004823 <newline> nucleosome assembly ; GO:0006334 | inferred from sequence or structural similarity with UniProtKB:P62805	nucleus ; GO:0005634 | inferred from electronic annotation with InterPro:IPR001951, InterPro:IPR004823, InterPro:IPR019809 <newline> nucleosome ; GO:0000786 | inferred from sequence or structural similarity with UniProtKB:P62805	DNA binding ; GO:0003677 | inferred from electronic annotation with InterPro:IPR001951, InterPro:IPR019809 <newline> protein heterodimerization activity ; GO:0046982 | inferred from electronic annotation with InterPro:IPR009072 <newline> histone binding ; GO:0042393 | inferred from sequence or structural similarity with UniProtKB:P62805
FBgn0053853	FBgn0053853	2L	21519147	21518655	His2A:CG33853	His2A:CG33853	chromatin organization ; GO:0006325 | inferred from sequence or structural similarity with MGD:Hist1h2aa; MGI:MGI:2448285	nuclear nucleosome ; GO:0000788 | inferred from sequence or structural similarity with UniProtKB:Q7L7L0	protein heterodimerization activity ; GO:0046982 | inferred from electronic annotation with InterPro:IPR009072 <newline> DNA binding ; GO:0003677 | inferred from sequence or structural similarity with UniProtKB:Q7L7L0
FBgn0051618	FBgn0051618	2L	21424229	21423737	His2A:CG31618	His2A:CG31618	chromatin organization ; GO:0006325 | inferred from sequence or structural similarity with MGD:Hist1h2aa; MGI:MGI:2448285	nuclear nucleosome ; GO:0000788 | inferred from sequence or structural similarity with UniProtKB:Q7L7L0	protein heterodimerization activity ; GO:0046982 | inferred from electronic annotation with InterPro:IPR009072 <newline> DNA binding ; GO:0003677 | inferred from sequence or structural similarity with UniProtKB:Q7L7L0
FBgn0031491	FBgn0031491	2L	3023141	3021309	alpha1,4-galactosyltransferase 1	alpha4GT1	glycosphingolipid biosynthetic process ; GO:0006688 | inferred from direct assay <newline> glycolipid biosynthetic process ; GO:0009247 | inferred from direct assay <newline> negative regulation of apoptotic process ; GO:0043066 | inferred from genetic interaction with rpr <newline> glycosphingolipid biosynthetic process ; GO:0006688 | inferred from mutant phenotype <newline> glycosphingolipid biosynthetic process ; GO:0006688 | inferred from biological aspect of ancestor with PANTHER:PTN004333570	-	alpha-1,4-N-acetylgalactosaminyltransferase activity ; GO:0035248 | inferred from direct assay <newline> transferase activity, transferring hexosyl groups ; GO:0016758 | inferred from biological aspect of ancestor with PANTHER:PTN004333570 <newline> alpha-1,4-N-acetylgalactosaminyltransferase activity ; GO:0035248 | inferred from biological aspect of ancestor with PANTHER:PTN000247986 <newline> acetylgalactosaminyltransferase activity ; GO:0008376 | inferred from mutant phenotype
FBgn0039378	FBgn0039378	3R	25842878	25832230	alpha1,4-galactosyltransferase 2	alpha4GT2	glycosphingolipid biosynthetic process ; GO:0006688 | inferred from direct assay <newline> glycosphingolipid biosynthetic process ; GO:0006688 | inferred from biological aspect of ancestor with PANTHER:PTN004333570	membrane ; GO:0016020 | inferred from sequence or structural similarity with HGNC:18149	transferase activity, transferring hexosyl groups ; GO:0016758 | inferred from biological aspect of ancestor with PANTHER:PTN004333570 <newline> alpha-1,4-N-acetylgalactosaminyltransferase activity ; GO:0035248 | inferred from biological aspect of ancestor with PANTHER:PTN000247986 <newline> alpha-1,4-N-acetylgalactosaminyltransferase activity ; GO:0035248 | inferred from direct assay
FBgn0032395	FBgn0032395	2L	12020960	12014304	WD repeat domain 81	Wdr81	-	-	-
FBgn0028525	FBgn0028525	2L	16305940	16303264	crossover suppressor on 2 of Manheim	c(2)M	meiotic cell cycle ; GO:0051321 | inferred from mutant phenotype <newline> resolution of meiotic recombination intermediates ; GO:0000712 | inferred from mutant phenotype	synaptonemal complex ; GO:0000795 | inferred from direct assay	-
FBgn0029710	FBgn0029710	X	4544497	4542630	-	CG3568	biological_process ; GO:0008150 | no biological data available	cellular_component ; GO:0005575 | no biological data available	molecular_function ; GO:0003674 | no biological data available
FBgn0030189	FBgn0030189	X	10328946	10326464	-	CG2909	-	-	-
FBgn0029664	FBgn0029664	X	3484555	3482965	-	CG10802	alanyl-tRNA aminoacylation ; GO:0006419 | inferred from electronic annotation with InterPro:IPR018164, InterPro:IPR018165 <newline> regulation of translational fidelity ; GO:0006450 | inferred from biological aspect of ancestor with PANTHER:PTN000206905	-	alanine-tRNA ligase activity ; GO:0004813 | inferred from electronic annotation with InterPro:IPR018164, InterPro:IPR018165 <newline> ATP binding ; GO:0005524 | inferred from electronic annotation with InterPro:IPR012947, InterPro:IPR018164, InterPro:IPR018165 <newline> nucleic acid binding ; GO:0003676 | inferred from electronic annotation with InterPro:IPR018165 <newline> Ser-tRNA(Ala) hydrolase activity ; GO:0002196 | inferred from biological aspect of ancestor with PANTHER:PTN000206905
FBgn0039254	FBgn0039254	3R	24947400	24945237	Nicotinamide mononucleotide adenylyltransferase	Nmnat	photoreceptor cell maintenance ; GO:0045494 | inferred from mutant phenotype <newline> dendritic spine maintenance ; GO:0097062 | inferred from mutant phenotype <newline> NAD biosynthetic process ; GO:0009435 | inferred from biological aspect of ancestor with PANTHER:PTN000247701	cytoplasm ; GO:0005737 | inferred from direct assay <newline> neuronal cell body ; GO:0043025 | inferred from direct assay	nicotinamide-nucleotide adenylyltransferase activity ; GO:0000309 | inferred from direct assay <newline> nicotinamide-nucleotide adenylyltransferase activity ; GO:0000309 | inferred from biological aspect of ancestor with PANTHER:PTN000247701 <newline> unfolded protein binding ; GO:0051082 | inferred from direct assay <newline> nicotinate-nucleotide adenylyltransferase activity ; GO:0004515 | inferred from biological aspect of ancestor with PANTHER:PTN000247701
FBgn0033241	FBgn0033241	2R	7960015	7958207	-	CG2915	proteolysis ; GO:0006508 | inferred from biological aspect of ancestor with PANTHER:PTN000194073	extracellular space ; GO:0005615 | inferred from biological aspect of ancestor with PANTHER:PTN000194073 <newline> endomembrane system ; GO:0012505 | inferred from high throughput direct assay <newline> vesicle ; GO:0031982 | inferred from direct assay <newline> extracellular region ; GO:0005576 | inferred from high throughput direct assay	zinc ion binding ; GO:0008270 | inferred from electronic annotation with InterPro:IPR000834 <newline> metallocarboxypeptidase activity ; GO:0004181 | inferred from biological aspect of ancestor with PANTHER:PTN000194073
FBgn0039073	FBgn0039073	3R	23363574	23361889	-	CG4408	proteolysis ; GO:0006508 | inferred from biological aspect of ancestor with PANTHER:PTN000194073	extracellular space ; GO:0005615 | inferred from biological aspect of ancestor with PANTHER:PTN000194073	zinc ion binding ; GO:0008270 | inferred from electronic annotation with InterPro:IPR000834 <newline> metallocarboxypeptidase activity ; GO:0004181 | inferred from biological aspect of ancestor with PANTHER:PTN000194073
FBgn0036330	FBgn0036330	3L	13007881	13006817	-	CG11263	-	P granule ; GO:0043186 | inferred from sequence or structural similarity with UniProtKB:H9IUR0	RNA binding ; GO:0003723 | inferred from sequence or structural similarity with UniProtKB:H9IUR0 <newline> 3'-5' exonuclease activity ; GO:0008408 | NOT inferred from sequence or structural similarity with UniProtKB:H9IUR0 <newline> protein homodimerization activity ; GO:0042803 | inferred from sequence or structural similarity with UniProtKB:H9IUR0
FBgn0263143	FBgn0263143	3R	22745581	22742954	vreteno	vret	regulation of gene silencing by RNA ; GO:0060966 | inferred from mutant phenotype <newline> negative regulation of transposition, RNA-mediated ; GO:0010526 | inferred from mutant phenotype <newline> germarium-derived egg chamber formation ; GO:0007293 | inferred from mutant phenotype <newline> piRNA metabolic process ; GO:0034587 | inferred from mutant phenotype <newline> oogenesis ; GO:0048477 | inferred from mutant phenotype	P granule ; GO:0043186 | inferred from direct assay <newline> Yb body ; GO:0070725 | inferred from physical interaction with fs(1)Yb inferred from physical interaction with armi <newline> cytoplasm ; GO:0005737 | inferred from direct assay	protein binding ; GO:0005515 | inferred from physical interaction with fs(1)Yb inferred from physical interaction with Hsp27 inferred from physical interaction with piwi inferred from physical interaction with CG9281 inferred from physical interaction with BoYb inferred from physical interaction with armi inferred from physical interaction with SoYb
FBgn0003118	FBgn0003118	3R	23346167	23290231	pointed	pnt	lymph gland crystal cell differentiation ; GO:0035170 | inferred from mutant phenotype <newline> positive regulation of transcription by RNA polymerase II ; GO:0045944 | inferred from mutant phenotype <newline> positive regulation of transcription by RNA polymerase II ; GO:0045944 | inferred from direct assay <newline> regulation of establishment of planar polarity ; GO:0090175 | inferred from mutant phenotype <newline> positive regulation of cell population proliferation ; GO:0008284 | inferred from mutant phenotype <newline> regulation of neuron differentiation ; GO:0045664 | inferred from genetic interaction with UniProtKB:P29617 inferred from genetic interaction with UniProtKB:Q24266 <newline> regulation of neuroblast proliferation ; GO:1902692 | inferred from mutant phenotype inferred from genetic interaction with UniProtKB:P29617 inferred from genetic interaction with UniProtKB:Q24266 <newline> wing disc dorsal/ventral pattern formation ; GO:0048190 | inferred from genetic interaction with Bx, ap <newline> muscle fiber development ; GO:0048747 | inferred from mutant phenotype <newline> fibroblast growth factor receptor signaling pathway ; GO:0008543 | inferred from genetic interaction with htl <newline> open tracheal system development ; GO:0007424 | inferred from mutant phenotype <newline> positive regulation of gene expression ; GO:0010628 | inferred from direct assay <newline> regulation of neuroblast proliferation ; GO:1902692 | inferred from mutant phenotype inferred from genetic interaction with UniProtKB:Q01071 inferred from genetic interaction with UniProtKB:Q26263 inferred from genetic interaction with UniProtKB:Q9VQ56 <newline> positive regulation of gene expression ; GO:0010628 | inferred from mutant phenotype <newline> epidermal growth factor receptor signaling pathway ; GO:0007173 | inferred from mutant phenotype <newline> positive regulation of transcription, DNA-templated ; GO:0045893 | inferred from mutant phenotype <newline> fibroblast growth factor receptor signaling pathway ; GO:0008543 | inferred from mutant phenotype <newline> oenocyte differentiation ; GO:0001742 | inferred from mutant phenotype <newline> cell dedifferentiation ; GO:0043697 | inferred from mutant phenotype inferred from genetic interaction with UniProtKB:P29617 <newline> primary branching, open tracheal system ; GO:0007428 | inferred from mutant phenotype <newline> trachea development ; GO:0060438 | inferred from mutant phenotype <newline> secondary branching, open tracheal system ; GO:0007429 | inferred from mutant phenotype <newline> sevenless signaling pathway ; GO:0045500 | inferred from direct assay <newline> terminal cell fate specification, open tracheal system ; GO:0035154 | inferred from high throughput mutant phenotype <newline> regulation of neurogenesis ; GO:0050767 | inferred from mutant phenotype <newline> negative regulation of cardioblast cell fate specification ; GO:0009997 | inferred from mutant phenotype <newline> leg disc proximal/distal pattern formation ; GO:0007479 | inferred from expression pattern <newline> epithelial cell migration, open tracheal system ; GO:0007427 | inferred from mutant phenotype <newline> R7 cell fate commitment ; GO:0007465 | inferred from mutant phenotype <newline> determination of adult lifespan ; GO:0008340 | inferred from genetic interaction with aop inferred from genetic interaction with foxo <newline> determination of genital disc primordium ; GO:0035225 | inferred from mutant phenotype <newline> ommatidial rotation ; GO:0016318 | inferred from mutant phenotype <newline> cell differentiation ; GO:0030154 | inferred from biological aspect of ancestor with PANTHER:PTN000218930 <newline> regulation of transcription by RNA polymerase II ; GO:0006357 | inferred from biological aspect of ancestor with PANTHER:PTN000218930 <newline> photoreceptor cell development ; GO:0042461 | inferred from mutant phenotype inferred from genetic interaction with UniProtKB:P08646 inferred from genetic interaction with UniProtKB:P11346 inferred from genetic interaction with UniProtKB:Q24324 <newline> negative regulation of apoptotic signaling pathway ; GO:2001234 | inferred from genetic interaction with hid <newline> R3/R4 cell fate commitment ; GO:0007464 | inferred from mutant phenotype <newline> lymph gland plasmatocyte differentiation ; GO:0035169 | inferred from mutant phenotype <newline> sevenless signaling pathway ; GO:0045500 | inferred from mutant phenotype <newline> eye-antennal disc morphogenesis ; GO:0007455 | inferred from mutant phenotype <newline> regulation of neuroblast proliferation ; GO:1902692 | inferred from genetic interaction with UniProtKB:P07207 inferred from genetic interaction with UniProtKB:P07207,UniProtKB:Q9VQ56 inferred from genetic interaction with UniProtKB:Q9VQ56 <newline> negative regulation of DNA-binding transcription factor activity ; GO:0043433 | inferred from direct assay <newline> imaginal disc-derived wing morphogenesis ; GO:0007476 | inferred from mutant phenotype <newline> positive regulation of neuron differentiation ; GO:0045666 | inferred from mutant phenotype <newline> epithelial cell proliferation involved in Malpighian tubule morphogenesis ; GO:0061331 | inferred from mutant phenotype <newline> pericardial nephrocyte differentiation ; GO:0061320 | inferred from mutant phenotype	nucleus ; GO:0005634 | inferred from biological aspect of ancestor with PANTHER:PTN000218930 <newline> nucleus ; GO:0005634 | inferred from direct assay <newline> nucleus ; GO:0005634 | inferred from mutant phenotype	DNA-binding transcription activator activity, RNA polymerase II-specific ; GO:0001228 | inferred from direct assay <newline> sequence-specific DNA binding ; GO:0043565 | inferred from direct assay <newline> protein binding ; GO:0005515 | inferred from physical interaction with edl <newline> DNA-binding transcription factor activity, RNA polymerase II-specific ; GO:0000981 | inferred from biological aspect of ancestor with PANTHER:PTN000218930 <newline> transcription regulatory region sequence-specific DNA binding ; GO:0000976 | inferred from direct assay
FBgn0031148	FBgn0031148	X	21049096	21045138	Cystathionine beta-synthase	Cbs	cysteine biosynthetic process from serine ; GO:0006535 | inferred from biological aspect of ancestor with PANTHER:PTN000034466 <newline> cysteine biosynthetic process via cystathionine ; GO:0019343 | inferred from electronic annotation with InterPro:IPR005857 <newline> hydrogen sulfide biosynthetic process ; GO:0070814 | inferred from biological aspect of ancestor with PANTHER:PTN000034107 <newline> transsulfuration ; GO:0019346 | inferred from biological aspect of ancestor with PANTHER:PTN000034107 <newline> homocysteine metabolic process ; GO:0050667 | inferred from sequence or structural similarity with UniProtKB:P35520 <newline> response to endoplasmic reticulum stress ; GO:0034976 | inferred from mutant phenotype <newline> homocysteine metabolic process ; GO:0050667 | inferred from biological aspect of ancestor with PANTHER:PTN000034107 <newline> determination of adult lifespan ; GO:0008340 | inferred from mutant phenotype	cytoplasm ; GO:0005737 | inferred from biological aspect of ancestor with PANTHER:PTN000034104	cystathionine beta-synthase activity ; GO:0004122 | inferred from electronic annotation with InterPro:IPR005857 <newline> pyridoxal phosphate binding ; GO:0030170 | inferred from biological aspect of ancestor with PANTHER:PTN000034104 <newline> nitrite reductase (NO-forming) activity ; GO:0050421 | inferred from sequence or structural similarity with UniProtKB:P35520 <newline> cysteine synthase activity ; GO:0004124 | inferred from biological aspect of ancestor with PANTHER:PTN000034466
FBgn0026441	FBgn0026441	3R	15325279	15320756	ENL/AF9-related	ear	regulation of transcription, DNA-templated ; GO:0006355 | inferred from electronic annotation with InterPro:IPR005033 <newline> transcription initiation from RNA polymerase II promoter ; GO:0006367 | inferred from sequence or structural similarity with HGNC:7134 inferred from sequence or structural similarity with HGNC:7136 inferred from sequence or structural similarity with SGD:S000005051 inferred from sequence or structural similarity with SGD:S000006050	super elongation complex ; GO:0032783 | inferred from physical interaction with Su(Tpl) inferred from physical interaction with Su(Tpl) inferred from physical interaction with Su(Tpl) inferred from physical interaction with Su(Tpl) <newline> transcription factor TFIID complex ; GO:0005669 | inferred from sequence or structural similarity with HGNC:7134 inferred from sequence or structural similarity with HGNC:7136 inferred from sequence or structural similarity with SGD:S000005051 inferred from sequence or structural similarity with SGD:S000006050 <newline> transcription factor TFIIF complex ; GO:0005674 | inferred from sequence or structural similarity with HGNC:7134 inferred from sequence or structural similarity with SGD:S000006050	-
FBgn0039084	FBgn0039084	3R	23530986	23522264	-	CG10175	biological_process ; GO:0008150 | no biological data available	extracellular space ; GO:0005615 | inferred from biological aspect of ancestor with PANTHER:PTN000168732	carboxylic ester hydrolase activity ; GO:0052689 | inferred from biological aspect of ancestor with PANTHER:PTN000168392
FBgn0000326	FBgn0000326	2R	21619079	21617061	cricklet	clt	male mating behavior ; GO:0060179 | inferred from mutant phenotype	extracellular space ; GO:0005615 | inferred from biological aspect of ancestor with PANTHER:PTN000168732	carboxylic ester hydrolase activity ; GO:0052689 | inferred from biological aspect of ancestor with PANTHER:PTN000168392
FBgn0015570	FBgn0015570	3R	7545230	7541810	alpha-Esterase-2	alpha-Est2	-	-	carboxylic ester hydrolase activity ; GO:0052689 | inferred from direct assay
FBgn0015575	FBgn0015575	3R	7523753	7519563	alpha-Esterase-7	alpha-Est7	response to organophosphorus ; GO:0046683 | inferred from mutant phenotype <newline> determination of adult lifespan ; GO:0008340 | inferred from mutant phenotype <newline> lipid storage ; GO:0019915 | inferred from mutant phenotype	-	carboxylic ester hydrolase activity ; GO:0052689 | inferred from direct assay <newline> carboxylic ester hydrolase activity ; GO:0052689 | inferred from direct assay inferred from mutant phenotype
FBgn0000326	FBgn0000326	2R	21619079	21617061	cricklet	clt	male mating behavior ; GO:0060179 | inferred from mutant phenotype	extracellular space ; GO:0005615 | inferred from biological aspect of ancestor with PANTHER:PTN000168732	carboxylic ester hydrolase activity ; GO:0052689 | inferred from biological aspect of ancestor with PANTHER:PTN000168392
FBgn0011656	FBgn0011656	2R	9958858	9913496	Myocyte enhancer factor 2	Mef2	myoblast fusion ; GO:0007520 | inferred from mutant phenotype <newline> anterior midgut development ; GO:0007496 | inferred from mutant phenotype <newline> muscle fiber development ; GO:0048747 | inferred from mutant phenotype <newline> mesoderm development ; GO:0007498 | inferred from mutant phenotype <newline> carbohydrate storage ; GO:0052576 | inferred from mutant phenotype <newline> positive regulation of transcription by RNA polymerase II ; GO:0045944 | inferred from biological aspect of ancestor with PANTHER:PTN000235432 <newline> locomotor rhythm ; GO:0045475 | inferred from mutant phenotype <newline> positive regulation of transcription by RNA polymerase II ; GO:0045944 | inferred from mutant phenotype <newline> regulation of gene expression ; GO:0010468 | inferred from mutant phenotype <newline> muscle organ development ; GO:0007517 | inferred from mutant phenotype <newline> heart development ; GO:0007507 | inferred from biological aspect of ancestor with PANTHER:PTN004324254 <newline> antimicrobial humoral response ; GO:0019730 | inferred from mutant phenotype <newline> cell differentiation ; GO:0030154 | inferred from biological aspect of ancestor with PANTHER:PTN000942004 <newline> mesoderm development ; GO:0007498 | inferred from expression pattern <newline> lipid storage ; GO:0019915 | inferred from mutant phenotype <newline> heart development ; GO:0007507 | traceable author statement <newline> positive regulation of transcription elongation from RNA polymerase II promoter ; GO:0032968 | inferred from direct assay	nucleus ; GO:0005634 | inferred from direct assay <newline> nuclear chromatin ; GO:0000790 | inferred from biological aspect of ancestor with PANTHER:PTN002278664 <newline> nucleus ; GO:0005634 | inferred from biological aspect of ancestor with PANTHER:PTN000235373	RNA polymerase II cis-regulatory region sequence-specific DNA binding ; GO:0000978 | inferred from biological aspect of ancestor with PANTHER:PTN002278664 <newline> protein dimerization activity ; GO:0046983 | inferred from electronic annotation with InterPro:IPR002100 <newline> sequence-specific DNA binding ; GO:0043565 | inferred from biological aspect of ancestor with PANTHER:PTN000235373 <newline> DNA-binding transcription factor activity, RNA polymerase II-specific ; GO:0000981 | inferred from biological aspect of ancestor with PANTHER:PTN000235373 <newline> DNA-binding transcription activator activity, RNA polymerase II-specific ; GO:0001228 | inferred from direct assay <newline> histone deacetylase binding ; GO:0042826 | inferred from biological aspect of ancestor with PANTHER:PTN002278664 <newline> DNA-binding transcription activator activity, RNA polymerase II-specific ; GO:0001228 | inferred from mutant phenotype <newline> DNA binding ; GO:0003677 | inferred from direct assay <newline> RNA polymerase II regulatory region sequence-specific DNA binding ; GO:0000977 | inferred from biological aspect of ancestor with PANTHER:PTN000235373 <newline> transcription factor binding ; GO:0008134 | inferred from biological aspect of ancestor with PANTHER:PTN000235373 <newline> cis-regulatory region sequence-specific DNA binding ; GO:0000987 | inferred from direct assay
FBgn0050343	FBgn0050343	2R	9253255	9252021	tRNA splicing endonuclease subunit 15	Tsen15	tRNA splicing, via endonucleolytic cleavage and ligation ; GO:0006388 | inferred from electronic annotation with InterPro:IPR006677 <newline> biological_process ; GO:0008150 | no biological data available	cellular_component ; GO:0005575 | no biological data available	molecular_function ; GO:0003674 | no biological data available <newline> tRNA-intron endonuclease activity ; GO:0000213 | inferred from electronic annotation with InterPro:IPR006677
FBgn0034070	FBgn0034070	2R	16047243	16031930	SP2353	SP2353	negative regulation of innate immune response ; GO:0045824 | inferred from high throughput mutant phenotype <newline> motor neuron axon guidance ; GO:0008045 | inferred from biological aspect of ancestor with PANTHER:PTN002471709 <newline> rhabdomere development ; GO:0042052 | inferred from mutant phenotype <newline> animal organ morphogenesis ; GO:0009887 | inferred from biological aspect of ancestor with PANTHER:PTN002576803 <newline> tissue development ; GO:0009888 | inferred from biological aspect of ancestor with PANTHER:PTN002576803 <newline> dendrite development ; GO:0016358 | inferred from biological aspect of ancestor with PANTHER:PTN002471709 <newline> defense response to Gram-negative bacterium ; GO:0050829 | inferred from high throughput mutant phenotype <newline> muscle cell cellular homeostasis ; GO:0046716 | inferred from mutant phenotype inferred from genetic interaction with Dg	basement membrane ; GO:0005604 | inferred from biological aspect of ancestor with PANTHER:PTN002471709 <newline> extracellular matrix ; GO:0031012 | inferred from sequence or structural similarity with UniProtKB:Q4VBE4	molecular_function ; GO:0003674 | no biological data available <newline> calcium ion binding ; GO:0005509 | inferred from electronic annotation with InterPro:IPR001881
FBgn0261554	FBgn0261554	2R	21310411	21295652	-	CG42672	biological_process ; GO:0008150 | no biological data available	cellular_component ; GO:0005575 | no biological data available	molecular_function ; GO:0003674 | no biological data available
FBgn0031061	FBgn0031061	X	19704259	19701927	-	CG14232	-	Golgi membrane ; GO:0000139 | inferred from biological aspect of ancestor with PANTHER:PTN002743502	fatty-acyl-CoA binding ; GO:0000062 | inferred from electronic annotation with InterPro:IPR000582
FBgn0085397	FBgn0085397	2R	21946259	21872030	Fish-lips	Fili	regulation of apoptotic process ; GO:0042981 | inferred from mutant phenotype	extracellular space ; GO:0005615 | inferred from biological aspect of ancestor with PANTHER:PTN001224703 <newline> integral component of membrane ; GO:0016021 | inferred from sequence model <newline> extracellular matrix ; GO:0031012 | inferred from biological aspect of ancestor with PANTHER:PTN001224703	molecular_function ; GO:0003674 | no biological data available
FBgn0034742	FBgn0034742	2R	22605667	22600405	-	CG4294	-	-	-
FBgn0284254	FBgn0284254	2R	15687415	15682719	Importin beta11	Impbeta11	protein import into nucleus ; GO:0006606 | inferred from biological aspect of ancestor with PANTHER:PTN000108134	cytosol ; GO:0005829 | inferred from biological aspect of ancestor with PANTHER:PTN000108134 <newline> nuclear envelope ; GO:0005635 | inferred from biological aspect of ancestor with PANTHER:PTN000108134	Ran GTPase binding ; GO:0008536 | inferred from electronic annotation with InterPro:IPR001494
FBgn0035146	FBgn0035146	3L	604008	599094	-	CG13893	-	-	-
FBgn0037028	FBgn0037028	3L	20816075	20813353	-	CG3618	-	-	-
FBgn0024510	FBgn0024510	3L	1795328	1789631	discs lost	dlt	imaginal disc morphogenesis ; GO:0007560 | inferred from mutant phenotype <newline> regulation of cell population proliferation ; GO:0042127 | inferred from mutant phenotype <newline> olfactory behavior ; GO:0042048 | inferred from expression pattern <newline> morphogenesis of a polarized epithelium ; GO:0001738 | traceable author statement	cytoplasm ; GO:0005737 | inferred from direct assay	-
FBgn0035267	FBgn0035267	3L	1752390	1746907	-	CG13921	biological_process ; GO:0008150 | no biological data available	cellular_component ; GO:0005575 | no biological data available	molecular_function ; GO:0003674 | no biological data available
FBgn0035802	FBgn0035802	3L	7639573	7593091	Puratrophin-1-like	Pura	neuron projection morphogenesis ; GO:0048812 | inferred from mutant phenotype <newline> regulation of locomotor rhythm ; GO:1904059 | inferred from genetic interaction with Rho1 <newline> positive regulation of Rho protein signal transduction ; GO:0035025 | inferred from sequence or structural similarity with RhoGEF4 <newline> imaginal disc-derived leg morphogenesis ; GO:0007480 | inferred from mutant phenotype	cellular_component ; GO:0005575 | no biological data available	Rho guanyl-nucleotide exchange factor activity ; GO:0005089 | inferred from sequence or structural similarity with RhoGEF4
FBgn0001227	FBgn0001227	3L	9379534	9377802	Heat shock gene 67Ba	Hsp67Ba	chaperone-mediated protein folding ; GO:0061077 | inferred from sequence model <newline> response to heat ; GO:0009408 | inferred from direct assay	cellular_component ; GO:0005575 | no biological data available	unfolded protein binding ; GO:0051082 | inferred from sequence model
FBgn0001229	FBgn0001229	3L	9372497	9371511	Heat shock gene 67Bc	Hsp67Bc	chaperone-mediated protein folding ; GO:0061077 | inferred from sequence model <newline> positive regulation of protein lipidation ; GO:1903061 | inferred from mutant phenotype <newline> regulation of autophagy ; GO:0010506 | inferred from mutant phenotype <newline> response to heat ; GO:0009408 | inferred from direct assay <newline> regulation of translational initiation by eIF2 alpha phosphorylation ; GO:0010998 | inferred from mutant phenotype	Z disc ; GO:0030018 | colocalizes_with inferred from direct assay	unfolded protein binding ; GO:0051082 | inferred from sequence model <newline> protein binding ; GO:0005515 | inferred from physical interaction with stv
FBgn0001225	FBgn0001225	3L	9377427	9376418	Heat shock protein 26	Hsp26	chaperone-mediated protein folding ; GO:0061077 | inferred from direct assay <newline> protein refolding ; GO:0042026 | inferred from direct assay <newline> cold acclimation ; GO:0009631 | inferred from expression pattern <newline> determination of adult lifespan ; GO:0008340 | inferred from mutant phenotype <newline> chaperone-mediated protein folding ; GO:0061077 | inferred from sequence model <newline> response to heat ; GO:0009408 | inferred from direct assay	cytoplasm ; GO:0005737 | inferred from high throughput direct assay	unfolded protein binding ; GO:0051082 | inferred from sequence model <newline> myosin binding ; GO:0017022 | inferred from physical interaction with Myo10A <newline> unfolded protein binding ; GO:0051082 | inferred from direct assay
FBgn0001224	FBgn0001224	3L	9382765	9381882	Heat shock protein 23	Hsp23	response to hypoxia ; GO:0001666 | inferred from expression pattern inferred from mutant phenotype <newline> chaperone-mediated protein folding ; GO:0061077 | inferred from direct assay <newline> cold acclimation ; GO:0009631 | inferred from expression pattern <newline> response to heat ; GO:0009408 | inferred from direct assay <newline> protein refolding ; GO:0042026 | inferred from direct assay <newline> chaperone-mediated protein folding ; GO:0061077 | inferred from sequence model	-	protein binding ; GO:0005515 | inferred from physical interaction with lwr <newline> unfolded protein binding ; GO:0051082 | inferred from sequence model <newline> unfolded protein binding ; GO:0051082 | inferred from direct assay
FBgn0001226	FBgn0001226	3L	9385694	9384063	Heat shock protein 27	Hsp27	defense response to bacterium ; GO:0042742 | inferred from mutant phenotype <newline> chaperone-mediated protein folding ; GO:0061077 | inferred from direct assay <newline> behavioral response to starvation ; GO:0042595 | inferred from mutant phenotype <newline> defense response to fungus ; GO:0050832 | inferred from mutant phenotype <newline> chaperone-mediated protein folding ; GO:0061077 | inferred from sequence model <newline> response to heat ; GO:0009408 | inferred from direct assay <newline> determination of adult lifespan ; GO:0008340 | inferred from mutant phenotype <newline> protein refolding ; GO:0042026 | inferred from direct assay	cytoplasm ; GO:0005737 | inferred from high throughput direct assay <newline> nucleus ; GO:0005634 | inferred from high throughput direct assay	protein binding ; GO:0005515 | inferred from physical interaction with lwr <newline> unfolded protein binding ; GO:0051082 | inferred from sequence model <newline> unfolded protein binding ; GO:0051082 | inferred from direct assay
FBgn0001227	FBgn0001227	3L	9379534	9377802	Heat shock gene 67Ba	Hsp67Ba	chaperone-mediated protein folding ; GO:0061077 | inferred from sequence model <newline> response to heat ; GO:0009408 | inferred from direct assay	cellular_component ; GO:0005575 | no biological data available	unfolded protein binding ; GO:0051082 | inferred from sequence model
FBgn0001229	FBgn0001229	3L	9372497	9371511	Heat shock gene 67Bc	Hsp67Bc	chaperone-mediated protein folding ; GO:0061077 | inferred from sequence model <newline> positive regulation of protein lipidation ; GO:1903061 | inferred from mutant phenotype <newline> regulation of autophagy ; GO:0010506 | inferred from mutant phenotype <newline> response to heat ; GO:0009408 | inferred from direct assay <newline> regulation of translational initiation by eIF2 alpha phosphorylation ; GO:0010998 | inferred from mutant phenotype	Z disc ; GO:0030018 | colocalizes_with inferred from direct assay	unfolded protein binding ; GO:0051082 | inferred from sequence model <newline> protein binding ; GO:0005515 | inferred from physical interaction with stv
FBgn0001225	FBgn0001225	3L	9377427	9376418	Heat shock protein 26	Hsp26	chaperone-mediated protein folding ; GO:0061077 | inferred from direct assay <newline> protein refolding ; GO:0042026 | inferred from direct assay <newline> cold acclimation ; GO:0009631 | inferred from expression pattern <newline> determination of adult lifespan ; GO:0008340 | inferred from mutant phenotype <newline> chaperone-mediated protein folding ; GO:0061077 | inferred from sequence model <newline> response to heat ; GO:0009408 | inferred from direct assay	cytoplasm ; GO:0005737 | inferred from high throughput direct assay	unfolded protein binding ; GO:0051082 | inferred from sequence model <newline> myosin binding ; GO:0017022 | inferred from physical interaction with Myo10A <newline> unfolded protein binding ; GO:0051082 | inferred from direct assay
FBgn0001224	FBgn0001224	3L	9382765	9381882	Heat shock protein 23	Hsp23	response to hypoxia ; GO:0001666 | inferred from expression pattern inferred from mutant phenotype <newline> chaperone-mediated protein folding ; GO:0061077 | inferred from direct assay <newline> cold acclimation ; GO:0009631 | inferred from expression pattern <newline> response to heat ; GO:0009408 | inferred from direct assay <newline> protein refolding ; GO:0042026 | inferred from direct assay <newline> chaperone-mediated protein folding ; GO:0061077 | inferred from sequence model	-	protein binding ; GO:0005515 | inferred from physical interaction with lwr <newline> unfolded protein binding ; GO:0051082 | inferred from sequence model <newline> unfolded protein binding ; GO:0051082 | inferred from direct assay
FBgn0001226	FBgn0001226	3L	9385694	9384063	Heat shock protein 27	Hsp27	defense response to bacterium ; GO:0042742 | inferred from mutant phenotype <newline> chaperone-mediated protein folding ; GO:0061077 | inferred from direct assay <newline> behavioral response to starvation ; GO:0042595 | inferred from mutant phenotype <newline> defense response to fungus ; GO:0050832 | inferred from mutant phenotype <newline> chaperone-mediated protein folding ; GO:0061077 | inferred from sequence model <newline> response to heat ; GO:0009408 | inferred from direct assay <newline> determination of adult lifespan ; GO:0008340 | inferred from mutant phenotype <newline> protein refolding ; GO:0042026 | inferred from direct assay	cytoplasm ; GO:0005737 | inferred from high throughput direct assay <newline> nucleus ; GO:0005634 | inferred from high throughput direct assay	protein binding ; GO:0005515 | inferred from physical interaction with lwr <newline> unfolded protein binding ; GO:0051082 | inferred from sequence model <newline> unfolded protein binding ; GO:0051082 | inferred from direct assay
FBgn0001229	FBgn0001229	3L	9372497	9371511	Heat shock gene 67Bc	Hsp67Bc	chaperone-mediated protein folding ; GO:0061077 | inferred from sequence model <newline> positive regulation of protein lipidation ; GO:1903061 | inferred from mutant phenotype <newline> regulation of autophagy ; GO:0010506 | inferred from mutant phenotype <newline> response to heat ; GO:0009408 | inferred from direct assay <newline> regulation of translational initiation by eIF2 alpha phosphorylation ; GO:0010998 | inferred from mutant phenotype	Z disc ; GO:0030018 | colocalizes_with inferred from direct assay	unfolded protein binding ; GO:0051082 | inferred from sequence model <newline> protein binding ; GO:0005515 | inferred from physical interaction with stv
FBgn0011296	FBgn0011296	2R	23685543	23684651	lethal (2) essential for life	l(2)efl	chaperone-mediated protein folding ; GO:0061077 | inferred from sequence model <newline> sarcomere organization ; GO:0045214 | inferred from mutant phenotype <newline> protein refolding ; GO:0042026 | inferred from direct assay <newline> response to heat ; GO:0009408 | inferred from direct assay <newline> regulation of translational initiation by eIF2 alpha phosphorylation ; GO:0010998 | inferred from mutant phenotype	Z disc ; GO:0030018 | inferred from direct assay <newline> perinuclear region of cytoplasm ; GO:0048471 | inferred from direct assay	unfolded protein binding ; GO:0051082 | inferred from sequence model
FBgn0001225	FBgn0001225	3L	9377427	9376418	Heat shock protein 26	Hsp26	chaperone-mediated protein folding ; GO:0061077 | inferred from direct assay <newline> protein refolding ; GO:0042026 | inferred from direct assay <newline> cold acclimation ; GO:0009631 | inferred from expression pattern <newline> determination of adult lifespan ; GO:0008340 | inferred from mutant phenotype <newline> chaperone-mediated protein folding ; GO:0061077 | inferred from sequence model <newline> response to heat ; GO:0009408 | inferred from direct assay	cytoplasm ; GO:0005737 | inferred from high throughput direct assay	unfolded protein binding ; GO:0051082 | inferred from sequence model <newline> myosin binding ; GO:0017022 | inferred from physical interaction with Myo10A <newline> unfolded protein binding ; GO:0051082 | inferred from direct assay
FBgn0001224	FBgn0001224	3L	9382765	9381882	Heat shock protein 23	Hsp23	response to hypoxia ; GO:0001666 | inferred from expression pattern inferred from mutant phenotype <newline> chaperone-mediated protein folding ; GO:0061077 | inferred from direct assay <newline> cold acclimation ; GO:0009631 | inferred from expression pattern <newline> response to heat ; GO:0009408 | inferred from direct assay <newline> protein refolding ; GO:0042026 | inferred from direct assay <newline> chaperone-mediated protein folding ; GO:0061077 | inferred from sequence model	-	protein binding ; GO:0005515 | inferred from physical interaction with lwr <newline> unfolded protein binding ; GO:0051082 | inferred from sequence model <newline> unfolded protein binding ; GO:0051082 | inferred from direct assay
FBgn0085290	FBgn0085290	3L	21197738	21196831	-	CG34261	peptidyl-glutamate ADP-deribosylation ; GO:0140291 | inferred from biological aspect of ancestor with PANTHER:PTN000282293 <newline> purine nucleoside metabolic process ; GO:0042278 | inferred from sequence or structural similarity with HGNC:21257	cellular_component ; GO:0005575 | no biological data available	purine nucleoside binding ; GO:0001883 | inferred from sequence or structural similarity with HGNC:21257 <newline> ADP-ribosylglutamate hydrolase activity ; GO:0140293 | inferred from sequence or structural similarity with UniProtKB:Q9Y530
FBgn0053054	FBgn0053054	3L	21202882	21197411	-	CG33054	peptidyl-glutamate ADP-deribosylation ; GO:0140291 | inferred from biological aspect of ancestor with PANTHER:PTN000282293 <newline> purine nucleoside metabolic process ; GO:0042278 | inferred from sequence or structural similarity with HGNC:21257	cellular_component ; GO:0005575 | no biological data available	purine nucleoside binding ; GO:0001883 | inferred from sequence or structural similarity with HGNC:21257 <newline> ADP-ribosylglutamate hydrolase activity ; GO:0140293 | inferred from sequence or structural similarity with UniProtKB:Q9Y530
FBgn0053056	FBgn0053056	3L	21203232	21198261	-	CG33056	purine nucleoside metabolic process ; GO:0042278 | inferred from sequence or structural similarity with HGNC:21257 <newline> peptidyl-glutamate ADP-deribosylation ; GO:0140291 | inferred from biological aspect of ancestor with PANTHER:PTN000282293	cellular_component ; GO:0005575 | no biological data available	purine nucleoside binding ; GO:0001883 | inferred from sequence or structural similarity with HGNC:21257 <newline> ADP-ribosylglutamate hydrolase activity ; GO:0140293 | inferred from sequence or structural similarity with UniProtKB:Q9Y530
FBgn0035691	FBgn0035691	3L	6192049	6189745	-	CG7386	regulation of transcription, DNA-templated ; GO:0006355 | inferred from biological aspect of ancestor with PANTHER:PTN001227002	nucleus ; GO:0005634 | inferred from biological aspect of ancestor with PANTHER:PTN001227002	zinc ion binding ; GO:0008270 | inferred from electronic annotation with InterPro:IPR012934 <newline> DNA binding ; GO:0003677 | inferred from biological aspect of ancestor with PANTHER:PTN001227002 <newline> DNA-binding transcription factor activity ; GO:0003700 | inferred from biological aspect of ancestor with PANTHER:PTN001227002
FBgn0035690	FBgn0035690	3L	6181829	6178677	-	CG10274	regulation of transcription, DNA-templated ; GO:0006355 | inferred from biological aspect of ancestor with PANTHER:PTN001227002	nucleus ; GO:0005634 | inferred from biological aspect of ancestor with PANTHER:PTN001227002	DNA-binding transcription factor activity ; GO:0003700 | inferred from biological aspect of ancestor with PANTHER:PTN001227002 <newline> zinc ion binding ; GO:0008270 | inferred from electronic annotation with InterPro:IPR012934 <newline> DNA binding ; GO:0003677 | inferred from biological aspect of ancestor with PANTHER:PTN001227002
FBgn0022699	FBgn0022699	3L	6184920	6182176	D19B	D19B	regulation of transcription, DNA-templated ; GO:0006355 | inferred from biological aspect of ancestor with PANTHER:PTN001227002	nucleus ; GO:0005634 | inferred from biological aspect of ancestor with PANTHER:PTN001227002	zinc ion binding ; GO:0008270 | inferred from electronic annotation with InterPro:IPR012934 <newline> DNA-binding transcription factor activity ; GO:0003700 | inferred from biological aspect of ancestor with PANTHER:PTN001227002 <newline> DNA binding ; GO:0003677 | inferred from biological aspect of ancestor with PANTHER:PTN001227002
FBgn0035702	FBgn0035702	3L	6488424	6486167	-	CG10147	regulation of transcription, DNA-templated ; GO:0006355 | inferred from sequence or structural similarity with UniProtKB:Q14119	nucleus ; GO:0005634 | inferred from sequence or structural similarity with UniProtKB:Q14119	transcription regulatory region sequence-specific DNA binding ; GO:0000976 | inferred from sequence or structural similarity with UniProtKB:Q14119 <newline> zinc ion binding ; GO:0008270 | inferred from electronic annotation with InterPro:IPR012934 <newline> DNA-binding transcription factor activity ; GO:0003700 | inferred from sequence or structural similarity with UniProtKB:Q14119
FBgn0035721	FBgn0035721	3L	6957440	6955991	-	CG9948	regulation of transcription by RNA polymerase II ; GO:0006357 | inferred from biological aspect of ancestor with PANTHER:PTN000956409	nucleus ; GO:0005634 | inferred from biological aspect of ancestor with PANTHER:PTN000956409 <newline> transcription regulator complex ; GO:0005667 | inferred from biological aspect of ancestor with PANTHER:PTN000956409	-
FBgn0035902	FBgn0035902	3L	8514921	8513874	-	CG6683	regulation of transcription by RNA polymerase II ; GO:0006357 | inferred from biological aspect of ancestor with PANTHER:PTN000956409	nucleus ; GO:0005634 | inferred from biological aspect of ancestor with PANTHER:PTN000956409 <newline> transcription regulator complex ; GO:0005667 | inferred from biological aspect of ancestor with PANTHER:PTN000956409	molecular_function ; GO:0003674 | no biological data available
FBgn0266101	FBgn0266101	3L	9475475	9461050	-	CG44838	signal transduction ; GO:0007165 | inferred from biological aspect of ancestor with PANTHER:PTN001192698	-	-
FBgn0004108	FBgn0004108	3L	16777465	16766072	Neurotactin	Nrt	axonogenesis ; GO:0007409 | inferred from genetic interaction with Abl <newline> axonal fasciculation ; GO:0007413 | inferred from mutant phenotype <newline> axon guidance ; GO:0007411 | inferred from mutant phenotype <newline> central nervous system development ; GO:0007417 | inferred from genetic interaction with Nrg <newline> axonogenesis ; GO:0007409 | inferred from mutant phenotype	basolateral plasma membrane ; GO:0016323 | inferred from direct assay <newline> plasma membrane ; GO:0005886 | inferred from high throughput direct assay <newline> axon ; GO:0030424 | inferred from direct assay <newline> cytoplasm ; GO:0005737 | inferred from high throughput direct assay <newline> plasma membrane ; GO:0005886 | inferred from direct assay <newline> extracellular space ; GO:0005615 | inferred from biological aspect of ancestor with PANTHER:PTN000168732 <newline> basolateral plasma membrane ; GO:0016323 |	carboxylic ester hydrolase activity ; GO:0052689 | inferred from biological aspect of ancestor with PANTHER:PTN000168392
FBgn0053169	FBgn0053169	3L	22864496	22863864	-	CG33169	biological_process ; GO:0008150 | no biological data available	cellular_component ; GO:0005575 | no biological data available	molecular_function ; GO:0003674 | no biological data available
FBgn0036213	FBgn0036213	3L	11824211	11822851	Ribosomal protein L10Ab	RpL10Ab	cytoplasmic translation ; GO:0002181 | traceable author statement <newline> maturation of LSU-rRNA ; GO:0000470 | inferred from biological aspect of ancestor with PANTHER:PTN000559990 <newline> translation ; GO:0006412 | inferred from electronic annotation with InterPro:IPR002143	cytosolic large ribosomal subunit ; GO:0022625 | traceable author statement <newline> cytosolic large ribosomal subunit ; GO:0022625 | inferred from biological aspect of ancestor with PANTHER:PTN000559990	structural constituent of ribosome ; GO:0003735 | traceable author statement <newline> structural constituent of ribosome ; GO:0003735 | inferred from electronic annotation with InterPro:IPR002143 <newline> RNA binding ; GO:0003723 | inferred from biological aspect of ancestor with PANTHER:PTN000559990
FBgn0038281	FBgn0038281	3R	15038149	15037366	Ribosomal protein L10Aa	RpL10Aa	cytoplasmic translation ; GO:0002181 | traceable author statement <newline> maturation of LSU-rRNA ; GO:0000470 | inferred from biological aspect of ancestor with PANTHER:PTN000559990 <newline> translation ; GO:0006412 | inferred from electronic annotation with InterPro:IPR002143	cytosolic large ribosomal subunit ; GO:0022625 | traceable author statement <newline> cytosolic large ribosomal subunit ; GO:0022625 | inferred from biological aspect of ancestor with PANTHER:PTN000559990	structural constituent of ribosome ; GO:0003735 | inferred from electronic annotation with InterPro:IPR002143 <newline> structural constituent of ribosome ; GO:0003735 | traceable author statement <newline> RNA binding ; GO:0003723 | inferred from biological aspect of ancestor with PANTHER:PTN000559990
FBgn0036824	FBgn0036824	3L	18898293	18893120	-	CG3902	oxidation-reduction process ; GO:0055114 | inferred from electronic annotation with InterPro:IPR006089, InterPro:IPR006091, InterPro:IPR009075, InterPro:IPR009100, InterPro:IPR013786	cytosol ; GO:0005829 | inferred from high throughput direct assay <newline> mitochondrion ; GO:0005739 | inferred from high throughput direct assay	acyl-CoA dehydrogenase activity ; GO:0003995 | inferred from electronic annotation with InterPro:IPR006089, InterPro:IPR006091 <newline> flavin adenine dinucleotide binding ; GO:0050660 | inferred from electronic annotation with InterPro:IPR013786
FBgn0037999	FBgn0037999	3R	12221464	12219881	-	CG4860	butyrate catabolic process ; GO:0046359 | inferred from biological aspect of ancestor with PANTHER:PTN000097838 <newline> fatty acid beta-oxidation ; GO:0006635 | inferred from sequence or structural similarity with HGNC:30211	-	flavin adenine dinucleotide binding ; GO:0050660 | inferred from electronic annotation with InterPro:IPR013786 <newline> acyl-CoA dehydrogenase activity ; GO:0003995 | inferred from sequence or structural similarity with HGNC:30211 <newline> butyryl-CoA dehydrogenase activity ; GO:0004085 | inferred from biological aspect of ancestor with PANTHER:PTN000097838
FBgn0038742	FBgn0038742	3R	19879309	19877737	Arc42	Arc42	oxidation-reduction process ; GO:0055114 | inferred from electronic annotation with InterPro:IPR006089, InterPro:IPR006091, InterPro:IPR009075, InterPro:IPR009100, InterPro:IPR013786 <newline> butyrate catabolic process ; GO:0046359 | inferred from biological aspect of ancestor with PANTHER:PTN000097838	cellular_component ; GO:0005575 | no biological data available	acyl-CoA dehydrogenase activity ; GO:0003995 | inferred from electronic annotation with InterPro:IPR006089, InterPro:IPR006091 <newline> flavin adenine dinucleotide binding ; GO:0050660 | inferred from electronic annotation with InterPro:IPR013786 <newline> butyryl-CoA dehydrogenase activity ; GO:0004085 | inferred from biological aspect of ancestor with PANTHER:PTN000097838
FBgn0023514	FBgn0023514	X	1879077	1877317	-	CG14805	rRNA processing ; GO:0006364 | inferred from biological aspect of ancestor with PANTHER:PTN000428096 <newline> regulation of DNA-dependent DNA replication initiation ; GO:0030174 | inferred from biological aspect of ancestor with PANTHER:PTN000428096	nuclear pre-replicative complex ; GO:0005656 | inferred from biological aspect of ancestor with PANTHER:PTN000428096 <newline> Rix1 complex ; GO:0097344 | inferred from biological aspect of ancestor with PANTHER:PTN000428096	-
FBgn0036165	FBgn0036165	3L	11499055	11487550	charybde	chrb	cell death ; GO:0008219 | inferred from mutant phenotype <newline> head involution ; GO:0008258 | inferred from mutant phenotype <newline> negative regulation of signal transduction ; GO:0009968 | inferred from electronic annotation with InterPro:IPR012918 <newline> regulation of TOR signaling ; GO:0032006 | inferred from mutant phenotype <newline> response to oxidative stress ; GO:0006979 | inferred from mutant phenotype <newline> apoptotic process ; GO:0006915 | inferred from biological aspect of ancestor with PANTHER:PTN000280371 <newline> regulation of TOR signaling ; GO:0032006 | inferred from biological aspect of ancestor with PANTHER:PTN000280371 <newline> negative regulation of growth ; GO:0045926 | inferred from genetic interaction with scyl <newline> apoptotic process ; GO:0006915 | inferred from mutant phenotype	cytoplasm ; GO:0005737 | inferred from sequence or structural similarity with UniProtKB:Q9NX09	-
FBgn0024179	FBgn0024179	3L	4071717	4064152	wishful thinking	wit	synaptic growth at neuromuscular junction ; GO:0051124 | inferred from genetic interaction with Nrx-1 inferred from genetic interaction with Nlg1 <newline> neuromuscular synaptic transmission ; GO:0007274 | inferred from mutant phenotype <newline> neuromuscular junction development ; GO:0007528 | inferred from mutant phenotype <newline> dendrite morphogenesis ; GO:0048813 | non-traceable author statement <newline> BMP signaling pathway ; GO:0030509 | inferred from direct assay <newline> cellular response to growth factor stimulus ; GO:0071363 | inferred from biological aspect of ancestor with PANTHER:PTN000583675 <newline> activin receptor signaling pathway ; GO:0032924 | inferred from direct assay <newline> SMAD protein signal transduction ; GO:0060395 | inferred from direct assay <newline> ventral cord development ; GO:0007419 | inferred from high throughput mutant phenotype <newline> activin receptor signaling pathway ; GO:0032924 | inferred from direct assay inferred from genetic interaction with put <newline> protein phosphorylation ; GO:0006468 | inferred from biological aspect of ancestor with PANTHER:PTN002758232 <newline> BMP signaling pathway ; GO:0030509 | inferred from genetic interaction with sax, tkv <newline> positive regulation of synaptic growth at neuromuscular junction ; GO:0045887 | inferred from mutant phenotype <newline> BMP signaling pathway ; GO:0030509 | inferred from biological aspect of ancestor with PANTHER:PTN001147423	early endosome ; GO:0005769 | inferred from direct assay <newline> BMP receptor complex ; GO:0070724 | inferred from physical interaction with sax, tkv <newline> activin receptor complex ; GO:0048179 | inferred from physical interaction with babo <newline> synapse ; GO:0045202 | inferred from direct assay <newline> receptor complex ; GO:0043235 | inferred from biological aspect of ancestor with PANTHER:PTN000583675 <newline> trans-synaptic protein complex ; GO:0098820 | inferred from genetic interaction with Nrx-1, Nlg1 <newline> recycling endosome ; GO:0055037 | inferred from direct assay <newline> plasma membrane ; GO:0005886 | inferred from biological aspect of ancestor with PANTHER:PTN002758232	BMP receptor activity ; GO:0098821 | inferred from direct assay <newline> ATP binding ; GO:0005524 | inferred from electronic annotation with InterPro:IPR000333, InterPro:IPR000719, InterPro:IPR017441 <newline> transforming growth factor beta-activated receptor activity ; GO:0005024 | inferred from biological aspect of ancestor with PANTHER:PTN001147423 <newline> BMP binding ; GO:0036122 | contributes_to inferred from direct assay <newline> activin receptor activity, type II ; GO:0016362 | inferred from direct assay <newline> protein serine/threonine kinase activity ; GO:0004674 | inferred from biological aspect of ancestor with PANTHER:PTN000583675

### Sheet: BLASTx_Results_GenesMinCount10
sacc	qseqid	stitle	qlen	slen	length	qcovs	qcovhsp	evalue	bitscore	pident	sseqid	GeneID	gene_symbol	primary_FBgn
A1Z6K7	g10640.t1	RecName:_Full=Eukaryotic_translation_initiation_factor_3_subunit_F-2;_Short=eIF3f-2;_AltName:_Full=Eukaryotic_translation_initiation_factor_3_subunit_5-2	873	285	287	98	33	1.2e-94	281	55.052	gi|224487990|sp|A1Z6K7.2|EI3F2_DROME	g10640	eIF3f2	FBgn0033069
A1Z6K7	g10133.t1	RecName:_Full=Eukaryotic_translation_initiation_factor_3_subunit_F-2;_Short=eIF3f-2;_AltName:_Full=Eukaryotic_translation_initiation_factor_3_subunit_5-2	843	285	277	97	32	1.93e-79	242	40.794	gi|224487990|sp|A1Z6K7.2|EI3F2_DROME	g10133	eIF3f2	FBgn0033069
A1Z7G7	g4933.t1	RecName:_Full=Latrophilin_Cirl	2715	1697	120	12	4	3.3	32.7	27.5	gi|294956592|sp|A1Z7G7.2|LPHN_DROME	g4933	Cirl	FBgn0033313
A1Z7G7	g5929.t1	RecName:_Full=Latrophilin_Cirl	5313	1697	182	92	3	6.76e-43	173	77.473	gi|294956592|sp|A1Z7G7.2|LPHN_DROME	g5929	Cirl	FBgn0033313
A1Z7G7	g5929.t1	RecName:_Full=Latrophilin_Cirl	5313	1697	1484	92	27	0	1916	77.561	gi|294956592|sp|A1Z7G7.2|LPHN_DROME	g5929	Cirl	FBgn0033313
A27810	4649_t	tubulin_beta-2_chain_-_fruit_fly_(Drosophila_melanogaster)	1344	446	426	95	32	0	827	96.244	gi|85176|pir||A27810	4649_g	l(2)37Cc	FBgn0002031
A27810	g5847.t1	tubulin_beta-2_chain_-_fruit_fly_(Drosophila_melanogaster)	1794	446	425	71	24	0	827	96.235	gi|85176|pir||A27810	g5847	l(2)37Cc	FBgn0002031
A27810	g10525.t1	tubulin_beta-2_chain_-_fruit_fly_(Drosophila_melanogaster)	1341	446	430	96	32	0	860	99.767	gi|85176|pir||A27810	g10525	l(2)37Cc	FBgn0002031
A43917	g13716.t1	probable_epidermal_cell_surface_receptor_sas_-_fruit_fly_(Drosophila_melanogaster)	4803	1348	420	73	9	0	711	93.571	gi|283689|pir||A43917	g13716	ClpX	FBgn0038745
A43917	g13716.t1	probable_epidermal_cell_surface_receptor_sas_-_fruit_fly_(Drosophila_melanogaster)	4803	1348	420	73	9	0	711	93.571	gi|283689|pir||A43917	g13716	CG7872	FBgn0030658
A43917	g13716.t1	probable_epidermal_cell_surface_receptor_sas_-_fruit_fly_(Drosophila_melanogaster)	4803	1348	420	73	9	0	711	93.571	gi|283689|pir||A43917	g13716	SCCRO4	FBgn0036967
A43917	g13716.t1	probable_epidermal_cell_surface_receptor_sas_-_fruit_fly_(Drosophila_melanogaster)	4803	1348	420	73	9	0	711	93.571	gi|283689|pir||A43917	g13716	dock	FBgn0010583
A43917	g13716.t1	probable_epidermal_cell_surface_receptor_sas_-_fruit_fly_(Drosophila_melanogaster)	4803	1348	420	73	9	0	711	93.571	gi|283689|pir||A43917	g13716	Bgb	FBgn0013753
A43917	g13716.t1	probable_epidermal_cell_surface_receptor_sas_-_fruit_fly_(Drosophila_melanogaster)	4803	1348	420	73	9	0	711	93.571	gi|283689|pir||A43917	g13716	Mtl	FBgn0039532
A43917	g13716.t1	probable_epidermal_cell_surface_receptor_sas_-_fruit_fly_(Drosophila_melanogaster)	4803	1348	420	73	9	0	711	93.571	gi|283689|pir||A43917	g13716	U2af50	FBgn0005411
A43917	g13716.t1	probable_epidermal_cell_surface_receptor_sas_-_fruit_fly_(Drosophila_melanogaster)	4803	1348	420	73	9	0	711	93.571	gi|283689|pir||A43917	g13716	CG1646	FBgn0039600
A43917	g13716.t1	probable_epidermal_cell_surface_receptor_sas_-_fruit_fly_(Drosophila_melanogaster)	4803	1348	420	73	9	0	711	93.571	gi|283689|pir||A43917	g13716	how	FBgn0264491
A43917	g13716.t1	probable_epidermal_cell_surface_receptor_sas_-_fruit_fly_(Drosophila_melanogaster)	4803	1348	800	73	16	0	780	59	gi|283689|pir||A43917	g13716	ClpX	FBgn0038745
A43917	g13716.t1	probable_epidermal_cell_surface_receptor_sas_-_fruit_fly_(Drosophila_melanogaster)	4803	1348	800	73	16	0	780	59	gi|283689|pir||A43917	g13716	CG7872	FBgn0030658
A43917	g13716.t1	probable_epidermal_cell_surface_receptor_sas_-_fruit_fly_(Drosophila_melanogaster)	4803	1348	800	73	16	0	780	59	gi|283689|pir||A43917	g13716	SCCRO4	FBgn0036967
A43917	g13716.t1	probable_epidermal_cell_surface_receptor_sas_-_fruit_fly_(Drosophila_melanogaster)	4803	1348	800	73	16	0	780	59	gi|283689|pir||A43917	g13716	dock	FBgn0010583
A43917	g13716.t1	probable_epidermal_cell_surface_receptor_sas_-_fruit_fly_(Drosophila_melanogaster)	4803	1348	800	73	16	0	780	59	gi|283689|pir||A43917	g13716	Bgb	FBgn0013753
A43917	g13716.t1	probable_epidermal_cell_surface_receptor_sas_-_fruit_fly_(Drosophila_melanogaster)	4803	1348	800	73	16	0	780	59	gi|283689|pir||A43917	g13716	Mtl	FBgn0039532
A43917	g13716.t1	probable_epidermal_cell_surface_receptor_sas_-_fruit_fly_(Drosophila_melanogaster)	4803	1348	800	73	16	0	780	59	gi|283689|pir||A43917	g13716	U2af50	FBgn0005411
A43917	g13716.t1	probable_epidermal_cell_surface_receptor_sas_-_fruit_fly_(Drosophila_melanogaster)	4803	1348	800	73	16	0	780	59	gi|283689|pir||A43917	g13716	CG1646	FBgn0039600
A43917	g13716.t1	probable_epidermal_cell_surface_receptor_sas_-_fruit_fly_(Drosophila_melanogaster)	4803	1348	800	73	16	0	780	59	gi|283689|pir||A43917	g13716	how	FBgn0264491
A56720	g6612.t1	msl-2_protein_-_fruit_fly_(Drosophila_melanogaster)	228	773	18	24	8	3.8	26.6	55.556	gi|1079106|pir||A56720	g6612	RpS7	FBgn0039757
A56720	g6612.t1	msl-2_protein_-_fruit_fly_(Drosophila_melanogaster)	228	773	18	24	8	3.8	26.6	55.556	gi|1079106|pir||A56720	g6612	CG7824	FBgn0039711
A56720	g6612.t1	msl-2_protein_-_fruit_fly_(Drosophila_melanogaster)	228	773	18	24	8	3.8	26.6	55.556	gi|1079106|pir||A56720	g6612	CG3065	FBgn0034946
A56720	g6612.t1	msl-2_protein_-_fruit_fly_(Drosophila_melanogaster)	228	773	18	24	8	3.8	26.6	55.556	gi|1079106|pir||A56720	g6612	MED16	FBgn0034707
A56720	g6612.t1	msl-2_protein_-_fruit_fly_(Drosophila_melanogaster)	228	773	18	24	8	3.8	26.6	55.556	gi|1079106|pir||A56720	g6612	Tsp86D	FBgn0037848
A56720	g6612.t1	msl-2_protein_-_fruit_fly_(Drosophila_melanogaster)	228	773	18	24	8	3.8	26.6	55.556	gi|1079106|pir||A56720	g6612	Hrb27C	FBgn0004838
A56720	g6612.t1	msl-2_protein_-_fruit_fly_(Drosophila_melanogaster)	228	773	18	24	8	3.8	26.6	55.556	gi|1079106|pir||A56720	g6612	GstS1	FBgn0010226
A56720	g6612.t1	msl-2_protein_-_fruit_fly_(Drosophila_melanogaster)	228	773	18	24	8	3.8	26.6	55.556	gi|1079106|pir||A56720	g6612	RpL22	FBgn0015288
A56720	g6612.t1	msl-2_protein_-_fruit_fly_(Drosophila_melanogaster)	228	773	18	24	8	3.8	26.6	55.556	gi|1079106|pir||A56720	g6612	Art4	FBgn0037770
A56720	g6612.t1	msl-2_protein_-_fruit_fly_(Drosophila_melanogaster)	228	773	18	24	8	3.8	26.6	55.556	gi|1079106|pir||A56720	g6612	Wbp2	FBgn0036318
A56720	g6117.t1	msl-2_protein_-_fruit_fly_(Drosophila_melanogaster)	411	773	26	19	6	2.4	28.9	46.154	gi|1079106|pir||A56720	g6117	RpS7	FBgn0039757
A56720	g6117.t1	msl-2_protein_-_fruit_fly_(Drosophila_melanogaster)	411	773	26	19	6	2.4	28.9	46.154	gi|1079106|pir||A56720	g6117	CG7824	FBgn0039711
A56720	g6117.t1	msl-2_protein_-_fruit_fly_(Drosophila_melanogaster)	411	773	26	19	6	2.4	28.9	46.154	gi|1079106|pir||A56720	g6117	CG3065	FBgn0034946
A56720	g6117.t1	msl-2_protein_-_fruit_fly_(Drosophila_melanogaster)	411	773	26	19	6	2.4	28.9	46.154	gi|1079106|pir||A56720	g6117	MED16	FBgn0034707
A56720	g6117.t1	msl-2_protein_-_fruit_fly_(Drosophila_melanogaster)	411	773	26	19	6	2.4	28.9	46.154	gi|1079106|pir||A56720	g6117	Tsp86D	FBgn0037848
A56720	g6117.t1	msl-2_protein_-_fruit_fly_(Drosophila_melanogaster)	411	773	26	19	6	2.4	28.9	46.154	gi|1079106|pir||A56720	g6117	Hrb27C	FBgn0004838
A56720	g6117.t1	msl-2_protein_-_fruit_fly_(Drosophila_melanogaster)	411	773	26	19	6	2.4	28.9	46.154	gi|1079106|pir||A56720	g6117	GstS1	FBgn0010226
A56720	g6117.t1	msl-2_protein_-_fruit_fly_(Drosophila_melanogaster)	411	773	26	19	6	2.4	28.9	46.154	gi|1079106|pir||A56720	g6117	RpL22	FBgn0015288
A56720	g6117.t1	msl-2_protein_-_fruit_fly_(Drosophila_melanogaster)	411	773	26	19	6	2.4	28.9	46.154	gi|1079106|pir||A56720	g6117	Art4	FBgn0037770
A56720	g6117.t1	msl-2_protein_-_fruit_fly_(Drosophila_melanogaster)	411	773	26	19	6	2.4	28.9	46.154	gi|1079106|pir||A56720	g6117	Wbp2	FBgn0036318
AAA02748	g1089.t3	proline_oxidase	2142	669	730	99	33	0	1061	73.562	gi|158182|gb|AAA02748.1|	g1089	slgA	FBgn0003423
AAA02748	g1089.t1	proline_oxidase	2040	669	696	99	33	0	1089	78.017	gi|158182|gb|AAA02748.1|	g1089	slgA	FBgn0003423
AAA02748	g1089.t2	proline_oxidase	2040	669	696	99	33	0	1071	76.868	gi|158182|gb|AAA02748.1|	g1089	slgA	FBgn0003423
AAA02748	g8732.t1	proline_oxidase	264	669	19	22	7	0.32	30	57.895	gi|158182|gb|AAA02748.1|	g8732	slgA	FBgn0003423
AAA03214	16482_t	no-on-transient_A_product_form_I	1962	700	440	74	22	3.31e-180	529	82.727	gi|157978|gb|AAA03214.1|	16482_g	nonA	FBgn0004227
AAA03214	g3021.t1	no-on-transient_A_product_form_I	2559	700	440	51	17	9.85e-177	527	82.955	gi|157978|gb|AAA03214.1|	g3021	nonA	FBgn0004227
AAA03214	g15820.t1	no-on-transient_A_product_form_I	1656	700	302	55	18	1.02e-126	387	65.894	gi|157978|gb|AAA03214.1|	g15820	nonA	FBgn0004227
AAA03214	16482_t	no-on-transient_A_product_form_I	1962	700	47	74	2	4.95e-08	57.4	63.83	gi|157978|gb|AAA03214.1|	16482_g	nonA	FBgn0004227
AAA03215	g3021.t1	no-on-transient_A_product_form_II	2559	698	351	41	14	2.63e-175	523	90.028	gi|157979|gb|AAA03215.1|	g3021	nonA	FBgn0004227
AAA03215	16482_t	no-on-transient_A_product_form_II	1962	698	47	61	2	4.78e-08	57.4	63.83	gi|157979|gb|AAA03215.1|	16482_g	nonA	FBgn0004227
AAA03215	16482_t	no-on-transient_A_product_form_II	1962	698	351	61	18	1.37e-178	525	90.028	gi|157979|gb|AAA03215.1|	16482_g	nonA	FBgn0004227
AAA03215	g15820.t1	no-on-transient_A_product_form_II	1656	698	302	55	18	4.37e-127	388	65.894	gi|157979|gb|AAA03215.1|	g15820	nonA	FBgn0004227
AAA03462	g9821.t1	cloned_by_ability_to_arrest_the_cell_cycle_when_expressed_in_the_fission_yeast_Schizosaccharomyces_pombe	3087	244	223	21	7	1.31e-116	359	78.475	gi|415630|gb|AAA03462.1|	g9821	smg	FBgn0016070
AAA03464	g10335.t1	cloned_by_ability_to_arrest_the_cell_cycle_when_expressed_in_the_fission_yeast_Schizosaccharomyces_pombe_partial	1506	113	75	15	5	1e-43	150	98.667	gi|415634|gb|AAA03464.1|	g10335	RpS25	FBgn0086472
AAA03579	g10757.t1	activin_receptor	954	516	42	12	4	0.58	33.1	38.095	gi|408505|gb|AAA03579.1|	g10757	put	FBgn0003169
AAA03579	g11253.t1	activin_receptor	1557	516	519	99	33	0	868	79.769	gi|408505|gb|AAA03579.1|	g11253	put	FBgn0003169
AAA03718	g8186.t1	kinesin-like_protein	3210	1066	1077	99	33	0	1356	68.059	gi|416041|gb|AAA03718.1|	g8186	Klp61F	FBgn0004378
AAA16072	g9786.t2	GAGA_transcription_factor	1590	519	402	75	25	0	638	85.572	gi|347513|gb|AAA16072.1|	g9786	Trl	FBgn0013263
AAA16186	g12717.t1	P-glycoprotein/multidrug_resistance_protein	918	1283	103	31	10	4.9	30	21.359	gi|157873|gb|AAA16186.1|	g12717	Mdr50	FBgn0010241
AAA16186	g12414.t2	P-glycoprotein/multidrug_resistance_protein	687	1283	51	22	7	6.1	29.3	23.529	gi|157873|gb|AAA16186.1|	g12414	Mdr50	FBgn0010241
AAA16186	g422.t1	P-glycoprotein/multidrug_resistance_protein	312	1283	43	41	14	2	28.5	27.907	gi|157873|gb|AAA16186.1|	g422	Mdr50	FBgn0010241
AAA16186	g5521.t1	P-glycoprotein/multidrug_resistance_protein	3921	1283	1243	95	32	0	1892	77.715	gi|157873|gb|AAA16186.1|	g5521	Mdr50	FBgn0010241
AAA16339	g4600.t1	DEAD-box_protein	1560	527	486	93	31	0	899	88.889	gi|304671|gb|AAA16339.1|	g4600	Dbp45A	FBgn0010220
AAA16339	g15740.t1	DEAD-box_protein	1548	527	394	75	25	5.2e-79	257	40.863	gi|304671|gb|AAA16339.1|	g15740	Dbp45A	FBgn0010220
AAA16535	g1759.t1	dishevelled	1839	623	449	90	24	0	682	92.65	gi|458868|gb|AAA16535.1|	g1759	dsh	FBgn0000499
AAA16535	g1759.t1	dishevelled	1839	623	109	90	6	7.08e-48	178	88.991	gi|458868|gb|AAA16535.1|	g1759	dsh	FBgn0000499
AAA16536	g9137.t1	TAFII60	1848	592	531	86	29	0	1041	93.409	gi|437333|gb|AAA16536.1|	g9137	Taf6	FBgn0010417
AAA16632	g725.t1	irreC_roughest_protein	1614	764	467	86	29	0	693	83.298	gi|304791|gb|AAA16632.1|	g725	rst	FBgn0003285
AAA16632	g725.t1	irreC_roughest_protein	1614	764	223	86	12	2.2	32.3	21.525	gi|304791|gb|AAA16632.1|	g725	rst	FBgn0003285
AAA16632	g726.t1	irreC_roughest_protein	987	764	290	87	29	0	524	89.31	gi|304791|gb|AAA16632.1|	g726	rst	FBgn0003285
AAA17449	g6838.t1	trypsin-delta	771	253	253	98	33	1.45e-110	319	79.842	gi|468838|gb|AAA17449.1|	g6838	deltaTry	FBgn0010358
AAA17449	g6840.t1	trypsin-delta	771	253	253	98	33	2.96e-119	341	79.842	gi|468838|gb|AAA17449.1|	g6840	deltaTry	FBgn0010358
AAA17449	g6837.t1	trypsin-delta	771	253	253	98	33	1.45e-110	319	79.842	gi|468838|gb|AAA17449.1|	g6837	deltaTry	FBgn0010358
AAA17450	g6840.t1	trypsin-gamma	771	253	253	98	33	8.04e-120	343	80.237	gi|468839|gb|AAA17450.1|	g6840	gammaTry	FBgn0010359
AAA17450	g6838.t1	trypsin-gamma	771	253	253	98	33	3.51e-111	321	80.237	gi|468839|gb|AAA17450.1|	g6838	gammaTry	FBgn0010359
AAA17450	g6837.t1	trypsin-gamma	771	253	253	98	33	3.51e-111	321	80.237	gi|468839|gb|AAA17450.1|	g6837	gammaTry	FBgn0010359
AAA17450	g6839.t1	trypsin-gamma	768	253	253	98	33	1.81e-93	276	58.498	gi|468839|gb|AAA17450.1|	g6839	gammaTry	FBgn0010359
AAA17454	g12708.t1	trypsin-theta	639	262	240	89	27	1.43e-44	150	42.917	gi|468843|gb|AAA17454.1|	g12708	thetaTry	FBgn0011555
AAA17454	g12706.t1	trypsin-theta	777	262	236	90	30	2.68e-84	253	53.39	gi|468843|gb|AAA17454.1|	g12706	thetaTry	FBgn0011555
AAA17454	g12708.t1	trypsin-theta	639	262	44	89	7	7.91e-07	49.3	54.545	gi|468843|gb|AAA17454.1|	g12708	thetaTry	FBgn0011555
AAA17454	g6841.t1	trypsin-theta	786	262	262	99	33	1.63e-118	340	70.992	gi|468843|gb|AAA17454.1|	g6841	thetaTry	FBgn0011555
AAA17454	g12707.t1	trypsin-theta	774	262	237	91	30	2.01e-83	251	55.274	gi|468843|gb|AAA17454.1|	g12707	thetaTry	FBgn0011555
AAA17455	g6842.t1	trypsin-eta	789	262	263	99	33	2.94e-104	304	58.175	gi|468844|gb|AAA17455.1|	g6842	etaTry	FBgn0011554
AAA17456	g7110.t1	trypsin-zeta	483	280	68	42	14	2.93e-09	55.1	36.765	gi|468845|gb|AAA17456.1|	g7110	zetaTry	FBgn0011556
AAA17456	g6843.t1	trypsin-zeta	816	280	250	89	30	8.05e-91	271	62.4	gi|468845|gb|AAA17456.1|	g6843	zetaTry	FBgn0011556
AAA17456	g6845.t1	trypsin-zeta	798	280	242	84	28	6.7e-52	171	46.281	gi|468845|gb|AAA17456.1|	g6845	zetaTry	FBgn0011556
AAA17840	g13327.t1	doublesex_partial	1278	397	108	47	8	6.01e-41	150	98.148	gi|475973|gb|AAA17840.1|	g13327	dsx	FBgn0000504
AAA17840	g13328.t1	doublesex_partial	366	397	44	80	12	3.19e-19	40.4	100	gi|475973|gb|AAA17840.1|	g13328	dsx	FBgn0000504
AAA17840	g13327.t1	doublesex_partial	1278	397	96	47	7	4.18e-42	154	88.542	gi|475973|gb|AAA17840.1|	g13327	dsx	FBgn0000504
AAA17840	g13328.t1	doublesex_partial	366	397	53	80	14	3.19e-19	70.9	86.792	gi|475973|gb|AAA17840.1|	g13328	dsx	FBgn0000504
AAA17842	g13326.t1	doublesex_partial	462	151	121	74	25	1.48e-26	98.6	65.289	gi|475979|gb|AAA17842.1|	g13326	dsx	FBgn0000504
AAA18208	g13067.t1	serine-threonine_kinase_receptor	384	570	35	27	9	3.3	28.5	37.143	gi|468028|gb|AAA18208.1|	g13067	sax	FBgn0003317
AAA18501	g9860.t1	cytoplasmic_basic_protein	243	737	38	43	14	2	27.3	36.842	gi|495219|gb|AAA18501.1|	g9860	dx	FBgn0000524
AAA18501	g13042.t1	cytoplasmic_basic_protein	1185	737	61	15	5	3.1	31.2	32.787	gi|495219|gb|AAA18501.1|	g13042	dx	FBgn0000524
AAA18501	g10703.t1	cytoplasmic_basic_protein	354	737	22	19	6	9.2	26.9	45.455	gi|495219|gb|AAA18501.1|	g10703	dx	FBgn0000524
AAA18501	g331.t1	cytoplasmic_basic_protein	2214	737	734	97	32	0	945	78.202	gi|495219|gb|AAA18501.1|	g331	dx	FBgn0000524
AAA18517	g95.t1	helix-loop-helix_protein	615	162	162	79	26	5.39e-33	117	59.877	gi|438547|gb|AAA18517.1|	g95	HLH4C	FBgn0011277
AAA18518	g2934.t1	helix-loop-helix_transcription_factor_partial	1104	315	201	52	17	6.98e-59	194	69.652	gi|450593|gb|AAA18518.1|	g2934	HLH3B	FBgn0011276
AAA18624	g2454.t1	serine_protease_partial	774	153	152	59	20	5.83e-54	172	53.947	gi|495546|gb|AAA18624.1|	g2454	Ser6	FBgn0011834
AAA18624	g2152.t1	serine_protease_partial	777	153	154	59	20	9.44e-49	159	55.195	gi|495546|gb|AAA18624.1|	g2152	Ser6	FBgn0011834
AAA18958	g13291.t1	GLI-Kr_zinc_finger_pair-rule_protein	1218	609	359	88	29	1.15e-111	340	66.574	gi|437304|gb|AAA18958.1|	g13291	opa	FBgn0003002
AAA18958	g13290.t1	GLI-Kr_zinc_finger_pair-rule_protein	1083	609	289	80	27	9.16e-61	206	74.74	gi|437304|gb|AAA18958.1|	g13290	opa	FBgn0003002
AAA18959	g4635.t1	transmembrane_serine/threonine_kinase	1806	601	539	89	30	0	897	81.262	gi|436961|gb|AAA18959.1|	g4635	babo	FBgn0011300
AAA19003	g15151.t1	drosE2F1	1110	805	183	46	15	7.55e-18	86.3	35.519	gi|499104|gb|AAA19003.1|	g15151	E2f1	FBgn0011766
AAA19003	g10141.t1	drosE2F1	2373	805	808	96	32	0	594	51.114	gi|499104|gb|AAA19003.1|	g10141	E2f1	FBgn0011766
AAA19051	g680.t1	dihydrofolate_reductase	1068	182	57	15	5	5.4	29.3	26.316	gi|500630|gb|AAA19051.1|	g680	Dhfr	FBgn0004087
AAA19051	g12882.t1	dihydrofolate_reductase	555	182	184	99	33	6.21e-99	284	72.826	gi|500630|gb|AAA19051.1|	g12882	Dhfr	FBgn0004087
AAA19240	g14455.t1	sex_combs_reduced_homeodomain_protein	1374	415	331	68	23	2.82e-54	187	66.163	gi|505633|gb|AAA19240.1|	g14455	Scr	FBgn0003339
AAA19249	g7418.t1	GABA_receptor	1131	606	157	86	14	4.17e-92	289	98.726	gi|405123|gb|AAA19249.1|	g7418	Rdl	FBgn0004244
AAA19249	g7418.t1	GABA_receptor	1131	606	168	86	15	1.38e-66	222	90.476	gi|405123|gb|AAA19249.1|	g7418	Rdl	FBgn0004244
AAA19591	g8202.t1	myosin-IB	3084	1026	1027	99	33	0	1815	88.51	gi|466258|gb|AAA19591.1|	g8202	Myo61F	FBgn0010246
AAA19592	g4822.t1	Lola_protein_short_isoform	1536	467	494	91	30	9.34e-145	424	70.648	gi|467229|gb|AAA19592.1|	g4822	lola	FBgn0283521
AAA19592	g5682.t2	Lola_protein_short_isoform	2490	467	116	14	5	2.18e-25	111	43.966	gi|467229|gb|AAA19592.1|	g5682	lola	FBgn0283521
AAA19593	g4829.t1	Lola_protein_long_isoform	1665	894	72	13	4	3.36e-32	132	80.556	gi|467231|gb|AAA19593.1|	g4829	lola	FBgn0283521
AAA19593	g4835.t2	Lola_protein_long_isoform	1401	894	440	91	30	9.49e-176	516	68.409	gi|467231|gb|AAA19593.1|	g4835	lola	FBgn0283521
AAA19593	g4835.t1	Lola_protein_long_isoform	1230	894	386	91	30	4.02e-148	443	67.617	gi|467231|gb|AAA19593.1|	g4835	lola	FBgn0283521
AAA19593	g4830.t1	Lola_protein_long_isoform	1014	894	56	16	5	2.14e-10	62.8	44.643	gi|467231|gb|AAA19593.1|	g4830	lola	FBgn0283521
AAA19603	g6209.t1	Peanut	1611	539	546	99	33	0	778	86.813	gi|508229|gb|AAA19603.1|	g6209	pnut	FBgn0013726
AAA19661	g8965.t1	brahma_protein	396	1638	28	21	7	1.86e-08	52.4	89.286	gi|157012|gb|AAA19661.1|	g8965	brm	FBgn0000212
AAA19661	g6675.t1	brahma_protein	2025	1638	489	69	23	2.19e-138	444	47.853	gi|157012|gb|AAA19661.1|	g6675	brm	FBgn0000212
AAA19661	g4201.t1	brahma_protein	1398	1638	91	20	7	0.56	33.9	25.275	gi|157012|gb|AAA19661.1|	g4201	brm	FBgn0000212
AAA19661	g8970.t1	brahma_protein	4683	1638	52	81	1	6.95e-23	107	98.077	gi|157012|gb|AAA19661.1|	g8970	brm	FBgn0000212
AAA19661	g8970.t1	brahma_protein	4683	1638	1214	81	26	0	2014	92.175	gi|157012|gb|AAA19661.1|	g8970	brm	FBgn0000212
AAA19661	g14625.t1	brahma_protein	2616	1638	539	60	20	3.15e-88	308	37.477	gi|157012|gb|AAA19661.1|	g14625	brm	FBgn0000212
AAA19661	7791_t	brahma_protein	2532	1638	539	62	21	2.01e-88	308	37.477	gi|157012|gb|AAA19661.1|	7791_g	brm	FBgn0000212
AAA19857	g8873.t1	moesin/ezrin/radixin_homolog_partial	567	320	25	13	4	6.7	28.5	52	gi|473595|gb|AAA19857.1|	g8873	Moe	FBgn0011661
AAA19905	g13938.t1	E239.9-1_partial	1263	796	29	7	2	6.9	30	34.483	gi|511597|gb|AAA19905.1|	g13938	roo\ORF	FBgn0043856
AAA19957	g4659.t3	MADS_box_protein	2418	515	379	58	16	0	568	86.016	gi|508858|gb|AAA19957.1|	g4659	Mef2	FBgn0011656
AAA19957	g4659.t1	MADS_box_protein	2487	515	379	59	15	0	566	86.016	gi|508858|gb|AAA19957.1|	g4659	Mef2	FBgn0011656
AAA19957	g4659.t2	MADS_box_protein	2400	515	95	58	4	3.94e-27	117	73.684	gi|508858|gb|AAA19957.1|	g4659	Mef2	FBgn0011656
AAA19957	g4659.t2	MADS_box_protein	2400	515	379	58	15	0	548	84.169	gi|508858|gb|AAA19957.1|	g4659	Mef2	FBgn0011656
AAA19957	g4659.t3	MADS_box_protein	2418	515	95	58	4	4.34e-27	117	73.684	gi|508858|gb|AAA19957.1|	g4659	Mef2	FBgn0011656
AAA19957	g4659.t1	MADS_box_protein	2487	515	118	59	5	1.23e-22	103	59.322	gi|508858|gb|AAA19957.1|	g4659	Mef2	FBgn0011656
AAA19975	g8369.t1	nuclear_hormone_receptor_superfamily_protein	1614	864	171	47	9	3.53e-24	108	43.275	gi|514833|gb|AAA19975.1|	g8369	Eip78C	FBgn0004865
AAA19975	g8369.t1	nuclear_hormone_receptor_superfamily_protein	1614	864	75	47	5	3.84e-46	174	100	gi|514833|gb|AAA19975.1|	g8369	Eip78C	FBgn0004865
AAA19975	g7128.t1	nuclear_hormone_receptor_superfamily_protein	969	864	34	10	3	5.8	30	44.118	gi|514833|gb|AAA19975.1|	g7128	Eip78C	FBgn0004865
AAA19975	g8369.t1	nuclear_hormone_receptor_superfamily_protein	1614	864	25	47	2	0.002	42	72	gi|514833|gb|AAA19975.1|	g8369	Eip78C	FBgn0004865
AAA20216	g1759.t1	dsh	1839	623	449	90	24	0	685	92.873	gi|516485|gb|AAA20216.1|	g1759	dsh	FBgn0000499
AAA20216	g1759.t1	dsh	1839	623	109	90	6	7.15e-48	178	88.991	gi|516485|gb|AAA20216.1|	g1759	dsh	FBgn0000499
AAA20463	g4659.t3	myocyte-specific_enhancer_factor_2	2418	515	379	58	16	0	566	85.752	gi|520452|gb|AAA20463.1|	g4659	Mef2	FBgn0011656
AAA20463	g4659.t1	myocyte-specific_enhancer_factor_2	2487	515	379	59	15	0	564	85.752	gi|520452|gb|AAA20463.1|	g4659	Mef2	FBgn0011656
AAA20463	g4659.t1	myocyte-specific_enhancer_factor_2	2487	515	118	59	5	1.44e-22	103	59.322	gi|520452|gb|AAA20463.1|	g4659	Mef2	FBgn0011656
AAA20463	g4659.t3	myocyte-specific_enhancer_factor_2	2418	515	95	58	4	4.92e-27	117	73.684	gi|520452|gb|AAA20463.1|	g4659	Mef2	FBgn0011656
AAA20518	g15021.t1	La/SS-B	1170	390	337	86	29	3.47e-152	436	75.964	gi|464020|gb|AAA20518.1|	g15021	La	FBgn0011638
AAA20518	g3032.t1	La/SS-B	1635	390	123	21	7	3.01e-12	69.3	30.081	gi|464020|gb|AAA20518.1|	g3032	La	FBgn0011638
AAA20644	g1608.t1	yolk_protein_factor_1_beta_subunit	687	631	72	31	10	7.3	28.9	33.333	gi|450857|gb|AAA20644.1|	g1608	Irbp	FBgn0011774
AAA21090	g1988.t1	bcop	2877	962	961	99	33	0	1716	90.427	gi|472343|gb|AAA21090.1|	g1988	betaCOP	FBgn0008635
AAA21124	g8404.t1	putative_serine/threonine_protein_kinase	1650	477	367	67	22	0	768	99.728	gi|532558|gb|AAA21124.1|	g8404	nmo	FBgn0011817
AAA21125	g8404.t1	putative_serine/threonine_protein_kinase	1650	434	378	69	23	0	788	99.735	gi|532559|gb|AAA21125.1|	g8404	nmo	FBgn0011817
AAA21141	g1022.t1	bride_of_sevenless	909	917	44	15	5	5.1	30	29.545	gi|290218|gb|AAA21141.1|	g1022	boss	FBgn0000206
AAA21141	g4369.t1	bride_of_sevenless	2697	917	896	99	33	0	1268	78.46	gi|290218|gb|AAA21141.1|	g4369	boss	FBgn0000206
AAA21356	g11435.t1	OS-E	483	141	121	75	25	1.02e-60	185	66.942	gi|408473|gb|AAA21356.1|	g11435	Obp83b	FBgn0010403
AAA21356	g11436.t1	OS-E	402	141	120	89	30	1.31e-42	138	52.5	gi|408473|gb|AAA21356.1|	g11436	Obp83b	FBgn0010403
AAA21358	g5799.t1	OS-D	381	155	105	83	28	4.53e-32	111	46.667	gi|408477|gb|AAA21358.1|	g5799	a10	FBgn0011293
AAA21358	g1252.t1	OS-D	456	155	144	86	29	2.39e-64	194	67.361	gi|408477|gb|AAA21358.1|	g1252	a10	FBgn0011293
AAA21358	g5272.t1	OS-D	378	155	100	79	26	6.41e-27	98.6	54	gi|408477|gb|AAA21358.1|	g5272	a10	FBgn0011293
AAA21879	g13860.t1	atonal_protein	978	312	328	99	33	5.23e-114	333	67.378	gi|551566|gb|AAA21879.1|	g13860	ato	FBgn0010433
AAA21879	g15812.t1	atonal_protein	675	312	44	18	6	2.48e-10	60.1	65.909	gi|551566|gb|AAA21879.1|	g15812	ato	FBgn0010433
AAA28304	g12075.t1	protein_phosphatase_2A_65_kDa_regulatory_subunit	1776	591	580	98	33	0	1144	98.793	gi|156723|gb|AAA28304.1|	g12075	Pp2A-29B	FBgn0260439
AAA28304	g11064.t1	protein_phosphatase_2A_65_kDa_regulatory_subunit	2064	591	151	21	7	1	33.5	24.503	gi|156723|gb|AAA28304.1|	g11064	Pp2A-29B	FBgn0260439
AAA28308	g13918.t1	DHR6	735	151	115	45	15	8.94e-13	65.1	30.435	gi|156732|gb|AAA28308.1|	g13918	Ubc6	FBgn0004436
AAA28308	g8229.t1	DHR6	531	151	141	79	26	9.62e-35	120	41.135	gi|156732|gb|AAA28308.1|	g8229	Ubc6	FBgn0004436
AAA28308	g13283.t1	DHR6	456	151	151	99	33	8.88e-112	314	99.338	gi|156732|gb|AAA28308.1|	g13283	Ubc6	FBgn0004436
AAA28308	g551.t1	DHR6	621	151	140	68	23	1.19e-28	105	32.143	gi|156732|gb|AAA28308.1|	g551	Ubc6	FBgn0004436
AAA28308	g933.t1	DHR6	711	151	133	56	19	1.65e-33	119	37.594	gi|156732|gb|AAA28308.1|	g933	Ubc6	FBgn0004436
AAA28308	g15555.t1	DHR6	480	151	150	94	31	5.58e-34	117	41.333	gi|156732|gb|AAA28308.1|	g15555	Ubc6	FBgn0004436
AAA28308	g7152.t1	DHR6	549	151	155	84	28	1.74e-25	96.7	30.323	gi|156732|gb|AAA28308.1|	g7152	Ubc6	FBgn0004436
AAA28308	7031_t	DHR6	870	151	119	40	13	1.2e-13	68.2	31.092	gi|156732|gb|AAA28308.1|	7031_g	Ubc6	FBgn0004436
AAA28308	g8799.t1	DHR6	651	151	119	55	18	2.91e-11	60.5	29.412	gi|156732|gb|AAA28308.1|	g8799	Ubc6	FBgn0004436
AAA28311	g7493.t1	acetylcholine_receptor-related_protein	1347	521	448	99	33	0	874	98.214	gi|156741|gb|AAA28311.1|	g7493	nAChRbeta1	FBgn0000038
AAA28311	g993.t1	acetylcholine_receptor-related_protein	522	521	17	10	3	4.8	28.9	52.941	gi|156741|gb|AAA28311.1|	g993	nAChRbeta1	FBgn0000038
AAA28311	g10559.t1	acetylcholine_receptor-related_protein	654	521	45	21	7	1.4	30.8	28.889	gi|156741|gb|AAA28311.1|	g10559	nAChRbeta1	FBgn0000038
AAA28313	g640.t1	scute_protein	1062	345	173	79	16	1.44e-66	214	71.676	gi|156748|gb|AAA28313.1|	g640	sc	FBgn0004170
AAA28313	g639.t1	scute_protein	1122	345	56	15	5	1.55e-17	83.6	69.643	gi|156748|gb|AAA28313.1|	g639	sc	FBgn0004170
AAA28313	g640.t1	scute_protein	1062	345	120	79	10	3.03e-25	105	57.5	gi|156748|gb|AAA28313.1|	g640	sc	FBgn0004170
AAA28314	g1527.t1	actin	1131	376	376	99	33	0	785	99.202	gi|156750|gb|AAA28314.1|	g1527	Act42A	FBgn0000043
AAA28314	g10633.t1	actin	1131	376	376	99	33	0	785	99.468	gi|156750|gb|AAA28314.1|	g10633	Act42A	FBgn0000043
AAA28314	g6445.t1	actin	1218	376	410	97	32	4.78e-62	205	31.707	gi|156750|gb|AAA28314.1|	g6445	Act42A	FBgn0000043
AAA28316	g8767.t1	actin	1257	376	413	98	33	2.31e-78	248	36.562	gi|156759|gb|AAA28316.1|	g8767	Act5C	FBgn0000042
AAA28316	g469.t1	actin	1191	376	399	98	33	1.64e-51	177	27.068	gi|156759|gb|AAA28316.1|	g469	Act5C	FBgn0000042
AAA28317	g590.t1	actin	1116	376	379	92	31	2.9e-16	80.1	21.372	gi|156763|gb|AAA28317.1|	g590	Act79B	FBgn0000045
AAA28317	g9245.t1	actin	1131	376	376	99	33	0	786	99.734	gi|156763|gb|AAA28317.1|	g9245	Act79B	FBgn0000045
AAA28317	10025_t	actin	1095	376	379	94	31	1.91e-16	80.9	21.372	gi|156763|gb|AAA28317.1|	10025_g	Act79B	FBgn0000045
AAA28318	g9245.t1	actin	1131	376	376	99	33	0	783	99.468	gi|156765|gb|AAA28318.1|	g9245	Act79B	FBgn0000045
AAA28318	g10218.t1	actin	1974	376	246	61	12	4.87e-23	102	26.423	gi|156765|gb|AAA28318.1|	g10218	Act79B	FBgn0000045
AAA28318	g10218.t1	actin	1974	376	166	61	8	2.12e-05	48.1	26.506	gi|156765|gb|AAA28318.1|	g10218	Act79B	FBgn0000045
AAA28321	g4217.t1	actin	1131	376	376	99	33	0	771	98.138	gi|156773|gb|AAA28321.1|	g4217	Act88F	FBgn0000047
AAA28330	g12276.t1	alcohol_dehydrogenase	765	256	254	99	33	7.87e-154	429	79.921	gi|156800|gb|AAA28330.1|	g12276	Adh	FBgn0000055
AAA28330	g12279.t1	alcohol_dehydrogenase	903	256	234	78	26	1.83e-94	280	56.838	gi|156800|gb|AAA28330.1|	g12279	Adh	FBgn0000055
AAA28330	g12277.t1	alcohol_dehydrogenase	249	256	83	98	33	1.4e-25	95.9	56.627	gi|156800|gb|AAA28330.1|	g12277	Adh	FBgn0000055
AAA28367	g14448.t1	amalgam_protein_precursor	1269	333	323	75	25	8.82e-168	474	73.375	gi|156921|gb|AAA28367.1|	g14448	Ama	FBgn0000071
AAA28372	g14460.t1	ftz_protein_partial	1419	74	74	16	5	1.21e-41	143	89.189	gi|156933|gb|AAA28372.1|	g14460	ftz	FBgn0001077
AAA28375	g14451.t1	deformed_protein_partial	879	427	260	88	29	5.32e-96	290	75.769	gi|156938|gb|AAA28375.1|	g14451	Dfd	FBgn0000439
AAA28375	g14452.t1	deformed_protein_partial	1398	427	129	27	9	1.67e-41	154	87.597	gi|156938|gb|AAA28375.1|	g14452	Dfd	FBgn0000439
AAA28378	15613_t	ADP_ribosylation_factor_3	489	175	162	99	33	3.29e-116	327	97.531	gi|507234|gb|AAA28378.1|	15613_g	Arf51F	FBgn0013750
AAA28378	g4986.t1	ADP_ribosylation_factor_3	1191	175	96	23	8	0.00067	41.2	31.25	gi|507234|gb|AAA28378.1|	g4986	Arf51F	FBgn0013750
AAA28378	g1972.t1	ADP_ribosylation_factor_3	582	175	170	87	29	1.11e-55	174	47.647	gi|507234|gb|AAA28378.1|	g1972	Arf51F	FBgn0013750
AAA28378	g8997.t1	ADP_ribosylation_factor_3	549	175	174	95	32	1.2e-88	258	69.54	gi|507234|gb|AAA28378.1|	g8997	Arf51F	FBgn0013750
AAA28378	g883.t1	ADP_ribosylation_factor_3	813	175	167	61	20	2.14e-07	50.8	20.958	gi|507234|gb|AAA28378.1|	g883	Arf51F	FBgn0013750
AAA28378	g10660.t1	ADP_ribosylation_factor_3	888	175	153	52	17	5.48e-107	309	97.386	gi|507234|gb|AAA28378.1|	g10660	Arf51F	FBgn0013750
AAA28378	g3150.t1	ADP_ribosylation_factor_3	561	175	171	91	30	9.97e-33	116	33.333	gi|507234|gb|AAA28378.1|	g3150	Arf51F	FBgn0013750
AAA28378	g3756.t1	ADP_ribosylation_factor_3	480	175	154	96	32	1.96e-76	226	66.883	gi|507234|gb|AAA28378.1|	g3756	Arf51F	FBgn0013750
AAA28378	3798_t	ADP_ribosylation_factor_3	1164	175	96	24	8	0.00065	41.2	31.25	gi|507234|gb|AAA28378.1|	3798_g	Arf51F	FBgn0013750
AAA28378	g8964.t1	ADP_ribosylation_factor_3	543	175	174	96	32	4.7e-60	185	50.575	gi|507234|gb|AAA28378.1|	g8964	Arf51F	FBgn0013750
AAA28382	g2414.t1	BarH1	1866	543	118	19	6	6.14e-48	177	83.051	gi|156981|gb|AAA28382.1|	g2414	B-H1	FBgn0011758
AAA28382	g2422.t1	BarH1	1644	543	200	43	12	1.51e-89	286	82.5	gi|156981|gb|AAA28382.1|	g2422	B-H1	FBgn0011758
AAA28382	g2422.t1	BarH1	1644	543	36	43	2	0.75	33.5	63.889	gi|156981|gb|AAA28382.1|	g2422	B-H1	FBgn0011758
AAA28393	g15997.t1	bicaudalD_protein	2322	782	720	93	31	0	1230	93.75	gi|157006|gb|AAA28393.1|	g15997	BicD	FBgn0000183
AAA28395	g15753.t1	DNA-binding_protein_isoform_II_partial	1548	304	205	48	13	2.42e-120	356	86.341	gi|290214|gb|AAA28395.1|	g15753	Cf2	FBgn0000286
AAA28395	g15753.t1	DNA-binding_protein_isoform_II_partial	1548	304	43	48	3	1.18e-10	63.5	67.442	gi|290214|gb|AAA28395.1|	g15753	Cf2	FBgn0000286
AAA28398	g5480.t1	brown_protein	2001	675	662	99	33	0	1231	89.426	gi|157016|gb|AAA28398.1|	g5480	bw	FBgn0000241
AAA28399	g442.t1	beta-spectrin	6879	2291	2292	99	33	0	4285	96.728	gi|157020|gb|AAA28399.1|	g442	beta-Spec	FBgn0250788
AAA28399	9878_t	beta-spectrin	6930	2291	2309	99	33	0	4270	95.929	gi|157020|gb|AAA28399.1|	9878_g	beta-Spec	FBgn0250788
AAA28399	g4965.t1	beta-spectrin	1590	2291	31	6	2	3.8	31.6	38.71	gi|157020|gb|AAA28399.1|	g4965	beta-Spec	FBgn0250788
AAA28401	g621.t1	unknown_product;_putative_partial	1317	240	223	51	17	5.03e-101	301	76.682	gi|552085|gb|AAA28401.1|	g621	bys	FBgn0010292
AAA28402	g8745.t1	C1A9_antigen	1152	161	52	14	5	2.79e-12	65.1	59.615	gi|157026|gb|AAA28402.1|	g8745	Su(var)205	FBgn0003607
AAA28402	g16014.t1	C1A9_antigen	672	161	169	75	25	2.95e-53	169	63.905	gi|157026|gb|AAA28402.1|	g16014	Su(var)205	FBgn0003607
AAA28404	g16068.t1	alpha-1_type_IV_collagen	5352	1775	1784	99	33	0	1599	69.17	gi|157030|gb|AAA28404.1|	g16068	Col4a1	FBgn0000299
AAA28404	g16069.t1	alpha-1_type_IV_collagen	5769	1775	1451	90	22	9.83e-78	287	35.424	gi|157030|gb|AAA28404.1|	g16069	Col4a1	FBgn0000299
AAA28404	g16069.t1	alpha-1_type_IV_collagen	5769	1775	1774	90	30	0	729	42.841	gi|157030|gb|AAA28404.1|	g16069	Col4a1	FBgn0000299
AAA28404	g7848.t1	alpha-1_type_IV_collagen	546	1775	36	20	7	1.3	30.8	41.667	gi|157030|gb|AAA28404.1|	g7848	Col4a1	FBgn0000299
AAA28407	g2962.t1	cactus_zygotic_protein	2016	482	80	10	3	5.3	31.2	33.75	gi|157036|gb|AAA28407.1|	g2962	cact	FBgn0000250
AAA28407	g15855.t1	cactus_zygotic_protein	1650	482	432	79	26	0	553	69.907	gi|157036|gb|AAA28407.1|	g15855	cact	FBgn0000250
AAA28409	g15318.t1	caudal_protein	1227	472	149	69	12	5.98e-82	259	85.235	gi|157045|gb|AAA28409.1|	g15318	cad	FBgn0000251
AAA28409	g15318.t1	caudal_protein	1227	472	155	69	11	7.34e-07	52	50.323	gi|157045|gb|AAA28409.1|	g15318	cad	FBgn0000251
AAA28410	g3983.t1	calcineurin_A1	1803	577	506	80	27	0	977	91.897	gi|157047|gb|AAA28410.1|	g3983	CanA1	FBgn0010015
AAA28415	g6977.t1	C/EBP	1338	444	456	99	33	2.74e-120	358	65.351	gi|416353|gb|AAA28415.1|	g6977	slbo	FBgn0005638
AAA28422	g16068.t1	type_VI-related_collagen_partial	5352	421	253	89	5	1.03e-14	79.7	36.364	gi|157080|gb|AAA28422.1|	g16068	Col4a1	FBgn0000299
AAA28422	g16068.t1	type_VI-related_collagen_partial	5352	421	217	89	4	2.43e-21	100	44.24	gi|157080|gb|AAA28422.1|	g16068	Col4a1	FBgn0000299
AAA28422	g16068.t1	type_VI-related_collagen_partial	5352	421	163	89	3	0.013	41.2	34.356	gi|157080|gb|AAA28422.1|	g16068	Col4a1	FBgn0000299
AAA28422	g16068.t1	type_VI-related_collagen_partial	5352	421	221	89	4	1.37e-14	79.3	40.724	gi|157080|gb|AAA28422.1|	g16068	Col4a1	FBgn0000299
AAA28422	g16068.t1	type_VI-related_collagen_partial	5352	421	195	89	4	2.38e-08	59.3	40.513	gi|157080|gb|AAA28422.1|	g16068	Col4a1	FBgn0000299
AAA28422	g16068.t1	type_VI-related_collagen_partial	5352	421	228	89	4	0.004	42.7	34.649	gi|157080|gb|AAA28422.1|	g16068	Col4a1	FBgn0000299
AAA28422	g16068.t1	type_VI-related_collagen_partial	5352	421	190	89	3	1.16e-08	60.5	38.947	gi|157080|gb|AAA28422.1|	g16068	Col4a1	FBgn0000299
AAA28422	g16068.t1	type_VI-related_collagen_partial	5352	421	276	89	5	5.19e-15	80.5	36.957	gi|157080|gb|AAA28422.1|	g16068	Col4a1	FBgn0000299
AAA28422	g16068.t1	type_VI-related_collagen_partial	5352	421	205	89	4	4.34e-16	84	44.878	gi|157080|gb|AAA28422.1|	g16068	Col4a1	FBgn0000299
AAA28422	g16068.t1	type_VI-related_collagen_partial	5352	421	218	89	4	1.89e-19	94.4	41.284	gi|157080|gb|AAA28422.1|	g16068	Col4a1	FBgn0000299
AAA28422	g16068.t1	type_VI-related_collagen_partial	5352	421	226	89	4	0.000856	45.1	38.938	gi|157080|gb|AAA28422.1|	g16068	Col4a1	FBgn0000299
AAA28422	g16068.t1	type_VI-related_collagen_partial	5352	421	92	89	1	0.004	42.7	44.565	gi|157080|gb|AAA28422.1|	g16068	Col4a1	FBgn0000299
AAA28422	g16068.t1	type_VI-related_collagen_partial	5352	421	222	89	4	1.7e-09	63.2	38.739	gi|157080|gb|AAA28422.1|	g16068	Col4a1	FBgn0000299
AAA28422	g16068.t1	type_VI-related_collagen_partial	5352	421	214	89	4	3.2e-18	90.5	42.523	gi|157080|gb|AAA28422.1|	g16068	Col4a1	FBgn0000299
AAA28422	g16068.t1	type_VI-related_collagen_partial	5352	421	257	89	5	1.83e-11	69.3	34.241	gi|157080|gb|AAA28422.1|	g16068	Col4a1	FBgn0000299
AAA28422	g16068.t1	type_VI-related_collagen_partial	5352	421	474	89	9	5.11e-173	530	67.932	gi|157080|gb|AAA28422.1|	g16068	Col4a1	FBgn0000299
AAA28422	g16068.t1	type_VI-related_collagen_partial	5352	421	190	89	3	3.75e-13	74.7	39.474	gi|157080|gb|AAA28422.1|	g16068	Col4a1	FBgn0000299
AAA28422	g16068.t1	type_VI-related_collagen_partial	5352	421	282	89	5	2.75e-13	75.1	37.234	gi|157080|gb|AAA28422.1|	g16068	Col4a1	FBgn0000299
AAA28422	g16068.t1	type_VI-related_collagen_partial	5352	421	50	89	1	9.7	32	44	gi|157080|gb|AAA28422.1|	g16068	Col4a1	FBgn0000299
AAA28422	g16068.t1	type_VI-related_collagen_partial	5352	421	206	89	4	0.014	41.2	33.981	gi|157080|gb|AAA28422.1|	g16068	Col4a1	FBgn0000299
AAA28424	g7552.t1	connectin	2121	682	601	84	28	0	834	77.87	gi|157084|gb|AAA28424.1|	g7552	Con	FBgn0005775
AAA28425	g14972.t1	chaoptin	474	1134	55	35	12	0.45	31.6	29.091	gi|157098|gb|AAA28425.1|	g14972	chp	FBgn0267435
AAA28425	g4120.t1	chaoptin	477	1134	43	25	8	3.1	29.3	32.558	gi|157098|gb|AAA28425.1|	g4120	chp	FBgn0267435
AAA28425	g14525.t1	chaoptin	207	1134	23	33	11	3.5	26.2	34.783	gi|157098|gb|AAA28425.1|	g14525	chp	FBgn0267435
AAA28427	g8340.t1	member_of_leucine_zipper_family	1671	516	359	84	21	8.02e-74	244	70.195	gi|157119|gb|AAA28427.1|	g8340	CrebA	FBgn0004396
AAA28427	g8340.t1	member_of_leucine_zipper_family	1671	516	119	84	7	2.28e-55	195	79.832	gi|157119|gb|AAA28427.1|	g8340	CrebA	FBgn0004396
AAA28428	g12889.t1	crumbs_protein	6996	2146	155	92	2	0.38	37.4	27.742	gi|552087|gb|AAA28428.1|	g12889	crb	FBgn0259685
AAA28428	g12889.t1	crumbs_protein	6996	2146	603	92	7	3.43e-55	215	31.841	gi|552087|gb|AAA28428.1|	g12889	crb	FBgn0259685
AAA28428	g12889.t1	crumbs_protein	6996	2146	66	92	1	0.89	35.8	34.848	gi|552087|gb|AAA28428.1|	g12889	crb	FBgn0259685
AAA28428	g12889.t1	crumbs_protein	6996	2146	85	92	1	0.026	41.2	32.941	gi|552087|gb|AAA28428.1|	g12889	crb	FBgn0259685
AAA28428	492_t	crumbs_protein	774	2146	87	45	10	0.021	37.4	36.782	gi|552087|gb|AAA28428.1|	492_g	crb	FBgn0259685
AAA28428	g12889.t1	crumbs_protein	6996	2146	242	92	3	9.31e-27	121	34.298	gi|552087|gb|AAA28428.1|	g12889	crb	FBgn0259685
AAA28428	492_t	crumbs_protein	774	2146	68	45	8	0.000345	42.7	35.294	gi|552087|gb|AAA28428.1|	492_g	crb	FBgn0259685
AAA28428	g12889.t1	crumbs_protein	6996	2146	120	92	2	0.021	41.2	30	gi|552087|gb|AAA28428.1|	g12889	crb	FBgn0259685
AAA28428	g12889.t1	crumbs_protein	6996	2146	231	92	3	1.33e-24	114	35.065	gi|552087|gb|AAA28428.1|	g12889	crb	FBgn0259685
AAA28428	g12889.t1	crumbs_protein	6996	2146	40	92	1	8.6	32.7	42.5	gi|552087|gb|AAA28428.1|	g12889	crb	FBgn0259685
AAA28428	g12889.t1	crumbs_protein	6996	2146	231	92	3	2.24e-05	51.2	25.541	gi|552087|gb|AAA28428.1|	g12889	crb	FBgn0259685
AAA28428	492_t	crumbs_protein	774	2146	46	45	6	0.05	36.2	39.13	gi|552087|gb|AAA28428.1|	492_g	crb	FBgn0259685
AAA28428	g12889.t1	crumbs_protein	6996	2146	178	92	2	3.49e-22	106	39.326	gi|552087|gb|AAA28428.1|	g12889	crb	FBgn0259685
AAA28428	g12889.t1	crumbs_protein	6996	2146	74	92	1	0.72	36.2	33.784	gi|552087|gb|AAA28428.1|	g12889	crb	FBgn0259685
AAA28428	492_t	crumbs_protein	774	2146	40	45	5	1.1	32	42.5	gi|552087|gb|AAA28428.1|	492_g	crb	FBgn0259685
AAA28428	g12889.t1	crumbs_protein	6996	2146	197	92	3	8.23e-22	105	34.01	gi|552087|gb|AAA28428.1|	g12889	crb	FBgn0259685
AAA28428	492_t	crumbs_protein	774	2146	60	45	7	0.077	35.4	35	gi|552087|gb|AAA28428.1|	492_g	crb	FBgn0259685
AAA28428	g12889.t1	crumbs_protein	6996	2146	71	92	1	0.82	36.2	33.803	gi|552087|gb|AAA28428.1|	g12889	crb	FBgn0259685
AAA28428	g12889.t1	crumbs_protein	6996	2146	243	92	3	0.25	37.7	22.222	gi|552087|gb|AAA28428.1|	g12889	crb	FBgn0259685
AAA28428	492_t	crumbs_protein	774	2146	86	45	10	0.016	37.7	31.395	gi|552087|gb|AAA28428.1|	492_g	crb	FBgn0259685
AAA28428	492_t	crumbs_protein	774	2146	59	45	7	0.033	36.6	35.593	gi|552087|gb|AAA28428.1|	492_g	crb	FBgn0259685
AAA28428	492_t	crumbs_protein	774	2146	65	45	8	5.17e-05	45.4	43.077	gi|552087|gb|AAA28428.1|	492_g	crb	FBgn0259685
AAA28428	g12889.t1	crumbs_protein	6996	2146	77	92	1	1	35.8	28.571	gi|552087|gb|AAA28428.1|	g12889	crb	FBgn0259685
AAA28428	g12889.t1	crumbs_protein	6996	2146	386	92	4	5.44e-34	145	32.642	gi|552087|gb|AAA28428.1|	g12889	crb	FBgn0259685
AAA28428	g12889.t1	crumbs_protein	6996	2146	62	92	1	4.9	33.5	32.258	gi|552087|gb|AAA28428.1|	g12889	crb	FBgn0259685
AAA28428	g12889.t1	crumbs_protein	6996	2146	260	92	3	3.08e-31	136	37.308	gi|552087|gb|AAA28428.1|	g12889	crb	FBgn0259685
AAA28428	g12889.t1	crumbs_protein	6996	2146	79	92	1	1.1	35.8	27.848	gi|552087|gb|AAA28428.1|	g12889	crb	FBgn0259685
AAA28428	g12889.t1	crumbs_protein	6996	2146	498	92	7	0	818	79.92	gi|552087|gb|AAA28428.1|	g12889	crb	FBgn0259685
AAA28428	g12889.t1	crumbs_protein	6996	2146	345	92	4	4.42e-22	106	28.116	gi|552087|gb|AAA28428.1|	g12889	crb	FBgn0259685
AAA28428	15889_t	crumbs_protein	501	2146	100	57	19	1.6	30	28	gi|552087|gb|AAA28428.1|	15889_g	crb	FBgn0259685
AAA28428	g12889.t1	crumbs_protein	6996	2146	296	92	3	1.06e-25	118	30.743	gi|552087|gb|AAA28428.1|	g12889	crb	FBgn0259685
AAA28428	g12889.t1	crumbs_protein	6996	2146	69	92	1	0.000148	48.5	33.333	gi|552087|gb|AAA28428.1|	g12889	crb	FBgn0259685
AAA28428	g12889.t1	crumbs_protein	6996	2146	289	92	4	4.93e-39	162	35.294	gi|552087|gb|AAA28428.1|	g12889	crb	FBgn0259685
AAA28428	g12889.t1	crumbs_protein	6996	2146	205	92	3	2.79e-10	67.4	27.805	gi|552087|gb|AAA28428.1|	g12889	crb	FBgn0259685
AAA28428	g12889.t1	crumbs_protein	6996	2146	239	92	3	2.55e-30	133	36.82	gi|552087|gb|AAA28428.1|	g12889	crb	FBgn0259685
AAA28428	492_t	crumbs_protein	774	2146	106	45	13	1.86e-08	55.8	37.736	gi|552087|gb|AAA28428.1|	492_g	crb	FBgn0259685
AAA28428	g10546.t1	crumbs_protein	756	2146	45	18	6	1.1	31.6	35.556	gi|552087|gb|AAA28428.1|	g10546	crb	FBgn0259685
AAA28428	g12889.t1	crumbs_protein	6996	2146	228	92	3	1.44e-18	94.7	33.772	gi|552087|gb|AAA28428.1|	g12889	crb	FBgn0259685
AAA28428	g12889.t1	crumbs_protein	6996	2146	1686	92	24	0	2733	81.791	gi|552087|gb|AAA28428.1|	g12889	crb	FBgn0259685
AAA28428	g12889.t1	crumbs_protein	6996	2146	277	92	4	6.59e-27	122	33.935	gi|552087|gb|AAA28428.1|	g12889	crb	FBgn0259685
AAA28428	g12889.t1	crumbs_protein	6996	2146	69	92	1	0.000777	46.2	33.333	gi|552087|gb|AAA28428.1|	g12889	crb	FBgn0259685
AAA28428	492_t	crumbs_protein	774	2146	84	45	10	0.51	32.7	32.143	gi|552087|gb|AAA28428.1|	492_g	crb	FBgn0259685
AAA28428	492_t	crumbs_protein	774	2146	99	45	11	0.005	39.3	29.293	gi|552087|gb|AAA28428.1|	492_g	crb	FBgn0259685
AAA28435	g9030.t1	cyclin_A	831	491	249	88	29	1.31e-54	184	51.406	gi|157157|gb|AAA28435.1|	g9030	CycA	FBgn0000404
AAA28435	g9032.t1	cyclin_A	813	491	270	99	33	5.09e-147	421	74.074	gi|157157|gb|AAA28435.1|	g9032	CycA	FBgn0000404
AAA28436	g5076.t1	cyclin_B	1656	530	177	84	10	3.21e-25	110	44.633	gi|157159|gb|AAA28436.1|	g5076	CycB	FBgn0000405
AAA28436	3889_t	cyclin_B	1722	530	296	84	17	3.04e-168	489	81.757	gi|157159|gb|AAA28436.1|	3889_g	CycB	FBgn0000405
AAA28436	3889_t	cyclin_B	1722	530	198	84	11	1.41e-24	108	41.414	gi|157159|gb|AAA28436.1|	3889_g	CycB	FBgn0000405
AAA28436	g5076.t1	cyclin_B	1656	530	296	84	18	1.37e-168	489	81.757	gi|157159|gb|AAA28436.1|	g5076	CycB	FBgn0000405
AAA28438	g10632.t1	cytochrome_P-450	1899	507	70	10	3	2.6	32	28.571	gi|157166|gb|AAA28438.1|	g10632	Cyp6a2	FBgn0000473
AAA28438	g4908.t1	cytochrome_P-450	1521	507	488	96	32	0	810	76.23	gi|157166|gb|AAA28438.1|	g4908	Cyp6a2	FBgn0000473
AAA28439	g8516.t1	insulin-degrading_enzyme	3138	990	965	90	30	7e-92	316	25.699	gi|157168|gb|AAA28439.1|	g8516	Ide	FBgn0001247
AAA28439	g5757.t1	insulin-degrading_enzyme	4380	990	231	15	5	0.002	44.3	24.242	gi|157168|gb|AAA28439.1|	g5757	Ide	FBgn0001247
AAA28439	2167_t	insulin-degrading_enzyme	2985	990	994	99	33	0	1803	87.223	gi|157168|gb|AAA28439.1|	2167_g	Ide	FBgn0001247
AAA28439	g9077.t1	insulin-degrading_enzyme	3174	990	994	94	31	0	1803	87.223	gi|157168|gb|AAA28439.1|	g9077	Ide	FBgn0001247
AAA28439	g5756.t1	insulin-degrading_enzyme	294	990	46	47	16	0.016	34.3	39.13	gi|157168|gb|AAA28439.1|	g5756	Ide	FBgn0001247
AAA28443	g16132.t1	dash_peptide_partial	2472	275	109	29	4	4.37e-09	59.3	36.697	gi|157176|gb|AAA28443.1|	g16132	Abl	FBgn0000017
AAA28443	g8365.t1	dash_peptide_partial	1362	275	266	57	19	4.8e-22	96.3	25.564	gi|157176|gb|AAA28443.1|	g8365	Abl	FBgn0000017
AAA28443	g16132.t1	dash_peptide_partial	2472	275	159	29	5	3.05e-27	113	36.478	gi|157176|gb|AAA28443.1|	g16132	Abl	FBgn0000017
AAA28443	g9803.t1	dash_peptide_partial	234	275	17	21	7	4.5	26.2	52.941	gi|157176|gb|AAA28443.1|	g9803	Abl	FBgn0000017
AAA28443	9344_t	dash_peptide_partial	2475	275	109	32	4	4.75e-09	59.3	36.697	gi|157176|gb|AAA28443.1|	9344_g	Abl	FBgn0000017
AAA28443	9344_t	dash_peptide_partial	2475	275	159	32	6	2.02e-42	156	45.912	gi|157176|gb|AAA28443.1|	9344_g	Abl	FBgn0000017
AAA28445	g15917.t1	membrane-associated_protein	285	101	47	49	16	0.11	30.8	31.915	gi|495021|gb|AAA28445.1|	g15917	SmF	FBgn0000426
AAA28445	g10862.t1	membrane-associated_protein	240	101	63	79	26	6.81e-16	67	49.206	gi|495021|gb|AAA28445.1|	g10862	SmF	FBgn0000426
AAA28446	g379.t1	defective_chorion-1_fc125_protein_precursor	570	1123	88	44	15	1.69e-36	135	72.727	gi|157182|gb|AAA28446.1|	g379	2001-12-01	FBgn0000427
AAA28447	g380.t1	defective_chorion-1_fc106_protein_precursor	2805	950	557	65	18	2.04e-77	273	41.831	gi|157184|gb|AAA28447.1|	g380	2001-12-01	FBgn0000427
AAA28447	g380.t2	defective_chorion-1_fc106_protein_precursor	4302	950	109	42	2	0.039	39.7	33.945	gi|157184|gb|AAA28447.1|	g380	2001-12-01	FBgn0000427
AAA28447	g380.t2	defective_chorion-1_fc106_protein_precursor	4302	950	557	42	12	6.52e-76	273	41.831	gi|157184|gb|AAA28447.1|	g380	2001-12-01	FBgn0000427
AAA28447	g380.t1	defective_chorion-1_fc106_protein_precursor	2805	950	117	65	4	0.002	43.1	35.043	gi|157184|gb|AAA28447.1|	g380	2001-12-01	FBgn0000427
AAA28448	g5483.t1	defective_chorion-1_fc177_protein_precursor	210	1589	30	43	14	2.8	26.6	40	gi|157186|gb|AAA28448.1|	g5483	2001-12-01	FBgn0000427
AAA28448	g4485.t1	defective_chorion-1_fc177_protein_precursor	462	1589	48	28	9	3.4	28.9	29.167	gi|157186|gb|AAA28448.1|	g4485	2001-12-01	FBgn0000427
AAA28449	g13006.t1	helix-loop-helix_domain_(397..517)	1254	360	389	91	30	2.93e-77	244	50.386	gi|495593|gb|AAA28449.1|	g13006	tx	FBgn0263118
AAA28449	g15186.t1	helix-loop-helix_domain_(397..517)	1233	360	58	14	5	6.1	30	32.759	gi|495593|gb|AAA28449.1|	g15186	tx	FBgn0263118
AAA28451	g4109.t1	D-ets-4_DNA_binding_domain_protein_partial	1476	114	91	18	6	1.24e-58	189	96.703	gi|157196|gb|AAA28451.1|	g4109	Ets98B	FBgn0005659
AAA28451	15218_t	D-ets-4_DNA_binding_domain_protein_partial	1431	114	91	19	6	8.85e-59	189	96.703	gi|157196|gb|AAA28451.1|	15218_g	Ets98B	FBgn0005659
AAA28452	g15552.t1	D-ets-6_DNA_binding_domain_protein_partial	990	102	102	31	10	1.32e-69	213	97.059	gi|157198|gb|AAA28452.1|	g15552	Ets21C	FBgn0005660
AAA28452	g14653.t2	D-ets-6_DNA_binding_domain_protein_partial	1053	102	78	22	7	0.97	30.4	23.077	gi|157198|gb|AAA28452.1|	g14653	Ets21C	FBgn0005660
AAA28454	g13942.t1	cGMP-dependent_protein_kinase	477	934	55	35	12	0.44	31.6	27.273	gi|157204|gb|AAA28454.1|	g13942	for	FBgn0000721
AAA28455	g14716.t1	cGMP-dependent_protein_kinase	1713	1088	602	99	33	4.3e-167	504	63.289	gi|157212|gb|AAA28455.1|	g14716	for	FBgn0000721
AAA28456	g14717.t1	cGMP-dependent_protein_kinase	2733	894	910	99	33	0	1383	81.868	gi|157214|gb|AAA28456.1|	g14717	for	FBgn0000721
AAA28457	g14717.t1	cGMP-dependent_protein_kinase	2733	894	910	99	33	0	1384	81.978	gi|157220|gb|AAA28457.1|	g14717	for	FBgn0000721
AAA28462	g12438.t1	DHR39	2661	808	888	97	32	0	1010	70.608	gi|157232|gb|AAA28462.1|	g12438	Hr39	FBgn0261239
AAA28462	13119_t	DHR39	2568	808	885	99	33	0	1004	70.508	gi|157232|gb|AAA28462.1|	13119_g	Hr39	FBgn0261239
AAA28463	13119_t	DHR39-short	2568	701	775	87	29	0	777	65.548	gi|157234|gb|AAA28463.1|	13119_g	Hr39	FBgn0261239
AAA28463	g12438.t1	DHR39-short	2661	701	778	84	28	0	783	65.681	gi|157234|gb|AAA28463.1|	g12438	Hr39	FBgn0261239
AAA28465	g16163.t1	dif	2895	667	372	36	12	1.01e-159	485	63.441	gi|456038|gb|AAA28465.1|	g16163	Dif	FBgn0011274
AAA28465	g8106.t1	dif	201	667	27	33	11	7.9	25.4	44.444	gi|456038|gb|AAA28465.1|	g8106	Dif	FBgn0011274
AAA28467	g11031.t1	dKLIP-1	510	1101	46	26	9	0.000411	40.8	43.478	gi|157242|gb|AAA28467.1|	g11031	Fur1	FBgn0004509
AAA28467	g13130.t1	dKLIP-1	240	1101	75	88	29	1.2e-21	87.8	57.333	gi|157242|gb|AAA28467.1|	g13130	Fur1	FBgn0004509
AAA28467	g13126.t1	dKLIP-1	3936	1101	356	67	9	2.04e-73	268	50.562	gi|157242|gb|AAA28467.1|	g13126	Fur1	FBgn0004509
AAA28467	g13126.t1	dKLIP-1	3936	1101	537	67	14	0	980	90.689	gi|157242|gb|AAA28467.1|	g13126	Fur1	FBgn0004509
AAA28477	g13989.t1	myogenic_determination_protein	1029	332	338	94	31	9.76e-120	349	67.16	gi|157270|gb|AAA28477.1|	g13989	nau	FBgn0002922
AAA28479	g16165.t1	dorsal_protein	1050	678	22	34	2	0.24	34.3	72.727	gi|157283|gb|AAA28479.1|	g16165	dl	FBgn0260632
AAA28479	g16166.t1	dorsal_protein	2988	678	304	31	10	0	608	94.079	gi|157283|gb|AAA28479.1|	g16166	dl	FBgn0260632
AAA28479	g16165.t1	dorsal_protein	1050	678	42	34	4	8.99e-15	76.3	90.476	gi|157283|gb|AAA28479.1|	g16165	dl	FBgn0260632
AAA28479	g16165.t1	dorsal_protein	1050	678	57	34	5	3.36e-11	65.5	94.737	gi|157283|gb|AAA28479.1|	g16165	dl	FBgn0260632
AAA28482	g5843.t2	decapentaplegic_protein_(1188_could_be_1587)	1125	588	297	74	25	1.27e-32	129	27.609	gi|157292|gb|AAA28482.1|	g5843	dpp	FBgn0000490
AAA28482	g5843.t1	decapentaplegic_protein_(1188_could_be_1587)	1191	588	324	77	26	4.04e-40	151	29.63	gi|157292|gb|AAA28482.1|	g5843	dpp	FBgn0000490
AAA28482	g16041.t1	decapentaplegic_protein_(1188_could_be_1587)	1482	588	389	78	26	0	605	83.29	gi|157292|gb|AAA28482.1|	g16041	dpp	FBgn0000490
AAA28482	9252_t	decapentaplegic_protein_(1188_could_be_1587)	1746	588	598	99	33	0	669	67.893	gi|157292|gb|AAA28482.1|	9252_g	dpp	FBgn0000490
AAA28484	g406.t1	protein_tyrosine_phosphatase	5919	1631	1556	79	26	0	2945	95.308	gi|157296|gb|AAA28484.1|	g406	Ptp10D	FBgn0004370
AAA28485	g3914.t2	receptor-linked_protein_tyrosine_phosphatase	3762	1231	1045	83	28	0	1816	86.22	gi|157298|gb|AAA28485.1|	g3914	Ptp99A	FBgn0004369
AAA28485	g3914.t1	receptor-linked_protein_tyrosine_phosphatase	3759	1231	1044	83	28	0	1815	86.303	gi|157298|gb|AAA28485.1|	g3914	Ptp99A	FBgn0004369
AAA28486	g3914.t2	protein_tyrosine_phosphatase_precursor	3762	1231	1045	83	28	0	1815	86.22	gi|157300|gb|AAA28486.1|	g3914	Ptp99A	FBgn0004369
AAA28486	g3914.t1	protein_tyrosine_phosphatase_precursor	3759	1231	1044	83	28	0	1815	86.303	gi|157300|gb|AAA28486.1|	g3914	Ptp99A	FBgn0004369
AAA28487	g8420.t1	DNA-binding_protein	1254	868	86	19	6	2.7	31.6	27.907	gi|387593|gb|AAA28487.1|	g8420	wdn	FBgn0005642
AAA28487	g3405.t1	DNA-binding_protein	2649	868	910	99	33	0	1047	70.44	gi|387593|gb|AAA28487.1|	g3405	wdn	FBgn0005642
AAA28487	4039_t	DNA-binding_protein	1122	868	66	18	6	7.6	29.6	27.273	gi|387593|gb|AAA28487.1|	4039_g	wdn	FBgn0005642
AAA28487	g5224.t1	DNA-binding_protein	1125	868	56	18	5	0.001	41.6	37.5	gi|387593|gb|AAA28487.1|	g5224	wdn	FBgn0005642
AAA28487	g5224.t1	DNA-binding_protein	1125	868	66	18	6	7.8	29.6	27.273	gi|387593|gb|AAA28487.1|	g5224	wdn	FBgn0005642
AAA28487	4039_t	DNA-binding_protein	1122	868	64	18	6	2	31.6	31.25	gi|387593|gb|AAA28487.1|	4039_g	wdn	FBgn0005642
AAA28487	g5224.t1	DNA-binding_protein	1125	868	64	18	6	1.8	32	31.25	gi|387593|gb|AAA28487.1|	g5224	wdn	FBgn0005642
AAA28487	4039_t	DNA-binding_protein	1122	868	56	18	5	0.001	41.6	37.5	gi|387593|gb|AAA28487.1|	4039_g	wdn	FBgn0005642
AAA28489	g7519.t1	dsrc_peptide_partial	1677	308	308	54	18	0	567	88.312	gi|157304|gb|AAA28489.1|	g7519	Src64B	FBgn0262733
AAA28490	g10408.t1	transmembrane_protein	699	697	134	50	17	1.67e-07	52.4	26.119	gi|385209|gb|AAA28490.1|	g10408	dy	FBgn0004511
AAA28490	8917_t	transmembrane_protein	1017	697	32	9	3	0.34	33.9	46.875	gi|385209|gb|AAA28490.1|	8917_g	dy	FBgn0004511
AAA28490	g1494.t3	transmembrane_protein	2361	697	126	76	5	0.00022	45.8	58.73	gi|385209|gb|AAA28490.1|	g1494	dy	FBgn0004511
AAA28490	g15720.t1	transmembrane_protein	1104	697	32	9	3	0.32	34.3	46.875	gi|385209|gb|AAA28490.1|	g15720	dy	FBgn0004511
AAA28490	g1494.t1	transmembrane_protein	2085	697	128	86	6	0.00055	44.3	57.031	gi|385209|gb|AAA28490.1|	g1494	dy	FBgn0004511
AAA28490	g1495.t1	transmembrane_protein	2001	697	87	51	4	0.58	34.3	26.437	gi|385209|gb|AAA28490.1|	g1495	dy	FBgn0004511
AAA28490	g1494.t1	transmembrane_protein	2085	697	480	86	23	0	819	90.208	gi|385209|gb|AAA28490.1|	g1494	dy	FBgn0004511
AAA28490	g1494.t3	transmembrane_protein	2361	697	480	76	20	0	820	90.208	gi|385209|gb|AAA28490.1|	g1494	dy	FBgn0004511
AAA28490	g1495.t1	transmembrane_protein	2001	697	278	51	13	2.21e-80	270	45.683	gi|385209|gb|AAA28490.1|	g1495	dy	FBgn0004511
AAA28490	g9070.t1	transmembrane_protein	2229	697	265	34	11	1.4e-33	138	31.698	gi|385209|gb|AAA28490.1|	g9070	dy	FBgn0004511
AAA28490	g7492.t1	transmembrane_protein	1803	697	272	44	15	1.37e-31	131	27.941	gi|385209|gb|AAA28490.1|	g7492	dy	FBgn0004511
AAA28490	g8156.t1	transmembrane_protein	1782	697	311	52	17	1.02e-135	412	63.344	gi|385209|gb|AAA28490.1|	g8156	dy	FBgn0004511
AAA28491	g1334.t1	dorsal-ventral_patterning_protein	1335	1057	216	59	16	7.8e-15	78.2	28.241	gi|157306|gb|AAA28491.1|	g1334	tld	FBgn0003719
AAA28491	g1334.t1	dorsal-ventral_patterning_protein	1335	1057	153	59	11	3.12e-10	63.5	27.451	gi|157306|gb|AAA28491.1|	g1334	tld	FBgn0003719
AAA28491	g1334.t1	dorsal-ventral_patterning_protein	1335	1057	104	59	8	0.001	42.4	25.962	gi|157306|gb|AAA28491.1|	g1334	tld	FBgn0003719
AAA28491	g10504.t1	dorsal-ventral_patterning_protein	4359	1057	930	62	21	0	1097	56.237	gi|157306|gb|AAA28491.1|	g10504	tld	FBgn0003719
AAA28491	g1334.t1	dorsal-ventral_patterning_protein	1335	1057	269	59	17	2.7e-15	79.3	23.42	gi|157306|gb|AAA28491.1|	g1334	tld	FBgn0003719
AAA28491	g1334.t1	dorsal-ventral_patterning_protein	1335	1057	259	59	17	9.48e-21	96.3	28.185	gi|157306|gb|AAA28491.1|	g1334	tld	FBgn0003719
AAA28491	g1334.t1	dorsal-ventral_patterning_protein	1335	1057	235	59	17	1.41e-17	86.7	28.085	gi|157306|gb|AAA28491.1|	g1334	tld	FBgn0003719
AAA28491	g10503.t1	dorsal-ventral_patterning_protein	3180	1057	1073	99	33	0	1699	75.489	gi|157306|gb|AAA28491.1|	g10503	tld	FBgn0003719
AAA28495	g2725.t1	potassium_channel_protein	978	1174	300	92	31	0	547	89.333	gi|157312|gb|AAA28495.1|	g2725	eag	FBgn0000535
AAA28495	g2723.t1	potassium_channel_protein	378	1174	16	13	4	0.000577	39.3	100	gi|157312|gb|AAA28495.1|	g2723	eag	FBgn0000535
AAA28495	g2726.t1	potassium_channel_protein	1479	1174	274	53	18	7.04e-70	242	63.869	gi|157312|gb|AAA28495.1|	g2726	eag	FBgn0000535
AAA28497	g9194.t1	ecdysone-inducible_membrane	1071	341	140	39	13	1.66e-58	193	66.429	gi|157316|gb|AAA28497.1|	g9194	ImpL1	FBgn0001256
AAA28507	g3743.t1	binding_protein_(put.);_putative_partial	579	122	19	10	3	0.5	30.8	57.895	gi|157343|gb|AAA28507.1|	g3743	F-element\gag-r	FBgn0041632
AAA28508	g3380.t1	reverse_transcriptase_(put.);_putative	2073	858	69	9	3	0.34	35.4	30.435	gi|157344|gb|AAA28508.1|	g3380	F-element\RTase	FBgn0041633
AAA28508	13740_t	reverse_transcriptase_(put.);_putative	1986	858	69	9	3	0.33	35.4	30.435	gi|157344|gb|AAA28508.1|	13740_g	F-element\RTase	FBgn0041633
AAA28509	g8133.t1	extramacrochaetae_protein_(emc)	624	199	163	78	26	1.12e-55	176	69.939	gi|157346|gb|AAA28509.1|	g8133	emc	FBgn0000575
AAA28512	g4387.t1	enhancer_of_split_protein	2157	719	720	99	33	0	1313	95.556	gi|157365|gb|AAA28512.1|	g4387	gro	FBgn0001139
AAA28513	g15036.t1	escargot-encoded_protein	1581	470	505	94	31	3.19e-176	505	63.96	gi|157367|gb|AAA28513.1|	g15036	esg	FBgn0001981
AAA28520	g9548.t1	carboxylesterase_P	306	544	43	40	13	1.8	28.5	32.558	gi|157379|gb|AAA28520.1|	g9548	Est-P	FBgn0000594
AAA28521	g6425.t1	D-ets-2_protein_partial	546	159	47	24	8	4.4	28.5	31.915	gi|157385|gb|AAA28521.1|	g6425	pnt	FBgn0003118
AAA28521	g10465.t1	D-ets-2_protein_partial	2415	159	86	11	4	5e-31	120	66.279	gi|157385|gb|AAA28521.1|	g10465	pnt	FBgn0003118
AAA28522	g4494.t1	even-skipped_gene	1053	376	376	99	33	2.42e-132	383	71.011	gi|157387|gb|AAA28522.1|	g4494	eve	FBgn0000606
AAA28530	g11033.t1	fat_protein	2238	5147	765	99	33	4.11e-32	135	23.66	gi|157409|gb|AAA28530.1|	g11033	ft	FBgn0001075
AAA28530	g11033.t1	fat_protein	2238	5147	820	99	33	9.44e-42	166	24.756	gi|157409|gb|AAA28530.1|	g11033	ft	FBgn0001075
AAA28530	7448_t	fat_protein	5166	5147	1092	69	20	1.07e-45	183	24.725	gi|157409|gb|AAA28530.1|	7448_g	ft	FBgn0001075
AAA28530	7448_t	fat_protein	5166	5147	1209	69	22	1.39e-51	202	25.972	gi|157409|gb|AAA28530.1|	7448_g	ft	FBgn0001075
AAA28530	7448_t	fat_protein	5166	5147	1123	69	21	1.29e-45	183	25.022	gi|157409|gb|AAA28530.1|	7448_g	ft	FBgn0001075
AAA28530	7448_t	fat_protein	5166	5147	1171	69	21	3.95e-31	135	24.253	gi|157409|gb|AAA28530.1|	7448_g	ft	FBgn0001075
AAA28530	7448_t	fat_protein	5166	5147	900	69	17	8.73e-43	174	26.111	gi|157409|gb|AAA28530.1|	7448_g	ft	FBgn0001075
AAA28530	7448_t	fat_protein	5166	5147	1105	69	21	5.3e-45	181	24.887	gi|157409|gb|AAA28530.1|	7448_g	ft	FBgn0001075
AAA28530	7448_t	fat_protein	5166	5147	1125	69	21	1.32e-33	144	22.489	gi|157409|gb|AAA28530.1|	7448_g	ft	FBgn0001075
AAA28530	g11033.t1	fat_protein	2238	5147	596	99	26	1.14e-27	121	24.329	gi|157409|gb|AAA28530.1|	g11033	ft	FBgn0001075
AAA28530	7448_t	fat_protein	5166	5147	1245	69	22	2.5e-42	172	23.775	gi|157409|gb|AAA28530.1|	7448_g	ft	FBgn0001075
AAA28530	g15606.t1	fat_protein	390	5147	24	18	6	8.3	27.3	50	gi|157409|gb|AAA28530.1|	g15606	ft	FBgn0001075
AAA28530	g14292.t1	fat_protein	5061	5147	1247	70	23	4.27e-42	171	23.817	gi|157409|gb|AAA28530.1|	g14292	ft	FBgn0001075
AAA28530	g11033.t1	fat_protein	2238	5147	719	99	31	3.52e-43	170	26.982	gi|157409|gb|AAA28530.1|	g11033	ft	FBgn0001075
AAA28530	7448_t	fat_protein	5166	5147	1166	69	21	1.35e-60	232	26.501	gi|157409|gb|AAA28530.1|	7448_g	ft	FBgn0001075
AAA28530	7448_t	fat_protein	5166	5147	910	69	17	5.96e-40	164	25.824	gi|157409|gb|AAA28530.1|	7448_g	ft	FBgn0001075
AAA28530	7448_t	fat_protein	5166	5147	1137	69	21	5.86e-45	181	25.77	gi|157409|gb|AAA28530.1|	7448_g	ft	FBgn0001075
AAA28530	g4188.t1	fat_protein	6177	5147	755	80	12	1.06e-45	184	28.874	gi|157409|gb|AAA28530.1|	g4188	ft	FBgn0001075
AAA28530	g11033.t1	fat_protein	2238	5147	813	99	33	3.56e-57	213	26.322	gi|157409|gb|AAA28530.1|	g11033	ft	FBgn0001075
AAA28530	g26.t1	fat_protein	276	5147	20	22	7	7.2	26.2	50	gi|157409|gb|AAA28530.1|	g26	ft	FBgn0001075
AAA28530	7448_t	fat_protein	5166	5147	1201	69	22	3.94e-42	171	25.146	gi|157409|gb|AAA28530.1|	7448_g	ft	FBgn0001075
AAA28530	g14292.t1	fat_protein	5061	5147	1171	70	22	6.28e-31	135	24.253	gi|157409|gb|AAA28530.1|	g14292	ft	FBgn0001075
AAA28530	7448_t	fat_protein	5166	5147	808	69	15	1.95e-35	149	26.114	gi|157409|gb|AAA28530.1|	7448_g	ft	FBgn0001075
AAA28530	7448_t	fat_protein	5166	5147	1160	69	22	6.82e-71	266	27.759	gi|157409|gb|AAA28530.1|	7448_g	ft	FBgn0001075
AAA28530	7448_t	fat_protein	5166	5147	1206	69	22	4.63e-40	165	25.373	gi|157409|gb|AAA28530.1|	7448_g	ft	FBgn0001075
AAA28530	g11033.t1	fat_protein	2238	5147	631	99	27	3.68e-23	107	23.455	gi|157409|gb|AAA28530.1|	g11033	ft	FBgn0001075
AAA28530	g14292.t1	fat_protein	5061	5147	910	70	17	9.84e-40	164	25.824	gi|157409|gb|AAA28530.1|	g14292	ft	FBgn0001075
AAA28530	g14292.t1	fat_protein	5061	5147	1092	70	21	1.62e-45	182	24.725	gi|157409|gb|AAA28530.1|	g14292	ft	FBgn0001075
AAA28530	g11033.t1	fat_protein	2238	5147	770	99	32	1.39e-40	162	25.974	gi|157409|gb|AAA28530.1|	g11033	ft	FBgn0001075
AAA28530	g14292.t1	fat_protein	5061	5147	808	70	15	2.84e-35	149	26.114	gi|157409|gb|AAA28530.1|	g14292	ft	FBgn0001075
AAA28530	g11512.t1	fat_protein	921	5147	72	23	8	1.5	32	30.556	gi|157409|gb|AAA28530.1|	g11512	ft	FBgn0001075
AAA28530	g9931.t1	fat_protein	543	5147	68	32	11	1.1	30.8	30.882	gi|157409|gb|AAA28530.1|	g9931	ft	FBgn0001075
AAA28530	g14292.t1	fat_protein	5061	5147	1201	70	22	7.9e-42	171	25.146	gi|157409|gb|AAA28530.1|	g14292	ft	FBgn0001075
AAA28530	g11033.t1	fat_protein	2238	5147	704	99	30	3.54e-30	129	23.295	gi|157409|gb|AAA28530.1|	g11033	ft	FBgn0001075
AAA28530	7448_t	fat_protein	5166	5147	1157	69	21	1.35e-55	216	26.966	gi|157409|gb|AAA28530.1|	7448_g	ft	FBgn0001075
AAA28530	g4188.t1	fat_protein	6177	5147	1645	80	25	1.59e-87	321	25.532	gi|157409|gb|AAA28530.1|	g4188	ft	FBgn0001075
AAA28530	g739.t1	fat_protein	333	5147	33	27	9	0.9	29.6	39.394	gi|157409|gb|AAA28530.1|	g739	ft	FBgn0001075
AAA28530	g11033.t1	fat_protein	2238	5147	759	99	33	2.32e-36	149	23.847	gi|157409|gb|AAA28530.1|	g11033	ft	FBgn0001075
AAA28530	g1664.t1	fat_protein	1776	5147	40	7	2	5.7	31.2	45	gi|157409|gb|AAA28530.1|	g1664	ft	FBgn0001075
AAA28530	g11033.t1	fat_protein	2238	5147	680	99	29	1.91e-17	88.6	22.647	gi|157409|gb|AAA28530.1|	g11033	ft	FBgn0001075
AAA28530	g4188.t1	fat_protein	6177	5147	915	80	15	2.32e-50	199	26.448	gi|157409|gb|AAA28530.1|	g4188	ft	FBgn0001075
AAA28530	g14292.t1	fat_protein	5061	5147	1105	70	21	8.23e-45	180	24.887	gi|157409|gb|AAA28530.1|	g14292	ft	FBgn0001075
AAA28530	g11033.t1	fat_protein	2238	5147	720	99	30	5.09e-37	151	24.583	gi|157409|gb|AAA28530.1|	g11033	ft	FBgn0001075
AAA28530	g14292.t1	fat_protein	5061	5147	1206	70	22	8.68e-40	164	25.373	gi|157409|gb|AAA28530.1|	g14292	ft	FBgn0001075
AAA28530	g4188.t1	fat_protein	6177	5147	1625	80	24	5.63e-87	319	27.2	gi|157409|gb|AAA28530.1|	g4188	ft	FBgn0001075
AAA28530	g11033.t1	fat_protein	2238	5147	754	99	33	1.86e-34	143	24.271	gi|157409|gb|AAA28530.1|	g11033	ft	FBgn0001075
AAA28530	g14292.t1	fat_protein	5061	5147	1209	70	22	2.6e-51	202	25.972	gi|157409|gb|AAA28530.1|	g14292	ft	FBgn0001075
AAA28530	g11033.t1	fat_protein	2238	5147	676	99	28	1.81e-29	127	23.964	gi|157409|gb|AAA28530.1|	g11033	ft	FBgn0001075
AAA28530	g11033.t1	fat_protein	2238	5147	787	99	33	1.45e-32	137	23.507	gi|157409|gb|AAA28530.1|	g11033	ft	FBgn0001075
AAA28530	g4188.t1	fat_protein	6177	5147	76	80	1	0.64	36.2	26.316	gi|157409|gb|AAA28530.1|	g4188	ft	FBgn0001075
AAA28530	g11033.t1	fat_protein	2238	5147	440	99	19	5.13e-13	74.3	26.364	gi|157409|gb|AAA28530.1|	g11033	ft	FBgn0001075
AAA28530	g2488.t1	fat_protein	432	5147	59	41	14	4.1	28.5	30.508	gi|157409|gb|AAA28530.1|	g2488	ft	FBgn0001075
AAA28530	g14292.t1	fat_protein	5061	5147	1125	70	21	2.3e-33	142	22.489	gi|157409|gb|AAA28530.1|	g14292	ft	FBgn0001075
AAA28530	g14292.t1	fat_protein	5061	5147	1137	70	21	9.18e-45	180	25.77	gi|157409|gb|AAA28530.1|	g14292	ft	FBgn0001075
AAA28530	g14292.t1	fat_protein	5061	5147	1157	70	21	2.79e-55	215	26.966	gi|157409|gb|AAA28530.1|	g14292	ft	FBgn0001075
AAA28530	g14292.t1	fat_protein	5061	5147	1166	70	22	2.85e-60	231	26.501	gi|157409|gb|AAA28530.1|	g14292	ft	FBgn0001075
AAA28530	g14292.t1	fat_protein	5061	5147	1123	70	21	2.07e-45	182	25.022	gi|157409|gb|AAA28530.1|	g14292	ft	FBgn0001075
AAA28530	g11033.t1	fat_protein	2238	5147	681	99	30	1.46e-49	190	25.698	gi|157409|gb|AAA28530.1|	g11033	ft	FBgn0001075
AAA28530	g14292.t1	fat_protein	5061	5147	598	70	11	4.07e-23	109	26.254	gi|157409|gb|AAA28530.1|	g14292	ft	FBgn0001075
AAA28530	7448_t	fat_protein	5166	5147	598	69	11	2.84e-23	109	26.254	gi|157409|gb|AAA28530.1|	7448_g	ft	FBgn0001075
AAA28530	g2495.t1	fat_protein	1596	5147	106	19	6	3.1	32	29.245	gi|157409|gb|AAA28530.1|	g2495	ft	FBgn0001075
AAA28530	g4188.t1	fat_protein	6177	5147	1703	80	26	6.38e-88	323	26.189	gi|157409|gb|AAA28530.1|	g4188	ft	FBgn0001075
AAA28530	g4188.t1	fat_protein	6177	5147	1570	80	24	1.13e-91	335	26.943	gi|157409|gb|AAA28530.1|	g4188	ft	FBgn0001075
AAA28530	g4188.t1	fat_protein	6177	5147	1748	80	26	2.22e-85	314	25.057	gi|157409|gb|AAA28530.1|	g4188	ft	FBgn0001075
AAA28530	g4188.t1	fat_protein	6177	5147	1335	80	21	1.13e-78	292	26.667	gi|157409|gb|AAA28530.1|	g4188	ft	FBgn0001075
AAA28530	g4188.t1	fat_protein	6177	5147	1498	80	23	1.57e-74	279	25.1	gi|157409|gb|AAA28530.1|	g4188	ft	FBgn0001075
AAA28530	g14292.t1	fat_protein	5061	5147	1160	70	22	1.32e-70	265	27.759	gi|157409|gb|AAA28530.1|	g14292	ft	FBgn0001075
AAA28530	g11033.t1	fat_protein	2238	5147	765	99	32	4.76e-30	129	24.314	gi|157409|gb|AAA28530.1|	g11033	ft	FBgn0001075
AAA28530	g14292.t1	fat_protein	5061	5147	900	70	17	1.61e-42	173	26.111	gi|157409|gb|AAA28530.1|	g14292	ft	FBgn0001075
AAA28530	g4188.t1	fat_protein	6177	5147	1078	80	17	2.41e-87	321	28.757	gi|157409|gb|AAA28530.1|	g4188	ft	FBgn0001075
AAA28530	g4188.t1	fat_protein	6177	5147	735	80	11	1.52e-25	117	23.946	gi|157409|gb|AAA28530.1|	g4188	ft	FBgn0001075
AAA28530	g4188.t1	fat_protein	6177	5147	1437	80	23	7.85e-90	329	27.349	gi|157409|gb|AAA28530.1|	g4188	ft	FBgn0001075
AAA28530	g11033.t1	fat_protein	2238	5147	768	99	32	9.07e-29	125	25.521	gi|157409|gb|AAA28530.1|	g11033	ft	FBgn0001075
AAA28530	g4188.t1	fat_protein	6177	5147	1677	80	25	1.14e-91	335	25.283	gi|157409|gb|AAA28530.1|	g4188	ft	FBgn0001075
AAA28530	g3842.t1	fat_protein	996	5147	70	21	7	0.8	32.7	27.143	gi|157409|gb|AAA28530.1|	g3842	ft	FBgn0001075
AAA28530	g16190.t1	fat_protein	20592	5147	5184	75	25	0	7543	74.826	gi|157409|gb|AAA28530.1|	g16190	ft	FBgn0001075
AAA28530	g4188.t1	fat_protein	6177	5147	1583	80	25	5.48e-103	372	26.279	gi|157409|gb|AAA28530.1|	g4188	ft	FBgn0001075
AAA28533	g5486.t1	fork_head_domain_DNA_binding_protein_partial	246	134	25	30	10	4.7	26.2	36	gi|157427|gb|AAA28533.1|	g5486	FoxL1	FBgn0004895
AAA28533	g8011.t1	fork_head_domain_DNA_binding_protein_partial	2049	134	97	14	5	3.22e-17	79.7	42.268	gi|157427|gb|AAA28533.1|	g8011	FoxL1	FBgn0004895
AAA28533	g7569.t1	fork_head_domain_DNA_binding_protein_partial	1071	134	135	38	13	8.89e-79	238	88.889	gi|157427|gb|AAA28533.1|	g7569	FoxL1	FBgn0004895
AAA28534	g5533.t1	fork_head_domain_DNA_binding_protein_partial	1425	128	116	24	8	9.78e-81	247	99.138	gi|157429|gb|AAA28534.1|	g5533	fd59A	FBgn0004896
AAA28534	g8012.t1	fork_head_domain_DNA_binding_protein_partial	1521	128	107	21	7	3.84e-40	142	63.551	gi|157429|gb|AAA28534.1|	g8012	fd59A	FBgn0004896
AAA28537	g4661.t1	FMRFamide_neuropeptide_precursor	987	347	332	87	29	3.57e-102	304	54.518	gi|157441|gb|AAA28537.1|	g4661	FMRFa	FBgn0000715
AAA28540	g6053.t1	7.6_kb_fsh_membrane_protein	1557	2038	99	24	6	1.51e-13	74.7	37.374	gi|157453|gb|AAA28540.1|	g6053	fs(1)h	FBgn0004656
AAA28540	g2653.t3	7.6_kb_fsh_membrane_protein	6120	2038	223	56	4	5.15e-108	386	88.341	gi|157453|gb|AAA28540.1|	g2653	fs(1)h	FBgn0004656
AAA28540	g2653.t1	7.6_kb_fsh_membrane_protein	6117	2038	89	56	1	1.13e-21	104	48.315	gi|157453|gb|AAA28540.1|	g2653	fs(1)h	FBgn0004656
AAA28540	g2653.t1	7.6_kb_fsh_membrane_protein	6117	2038	594	56	9	1.56e-111	397	65.825	gi|157453|gb|AAA28540.1|	g2653	fs(1)h	FBgn0004656
AAA28540	g2653.t2	7.6_kb_fsh_membrane_protein	6105	2038	590	56	9	2.94e-114	405	66.78	gi|157453|gb|AAA28540.1|	g2653	fs(1)h	FBgn0004656
AAA28540	g2653.t1	7.6_kb_fsh_membrane_protein	6117	2038	110	56	2	3.1e-22	106	42.727	gi|157453|gb|AAA28540.1|	g2653	fs(1)h	FBgn0004656
AAA28540	g2653.t3	7.6_kb_fsh_membrane_protein	6120	2038	134	56	2	8.79e-18	91.7	60.448	gi|157453|gb|AAA28540.1|	g2653	fs(1)h	FBgn0004656
AAA28540	g2653.t1	7.6_kb_fsh_membrane_protein	6117	2038	86	56	1	4.55e-23	109	90.698	gi|157453|gb|AAA28540.1|	g2653	fs(1)h	FBgn0004656
AAA28540	g2653.t2	7.6_kb_fsh_membrane_protein	6105	2038	154	56	3	8.63e-83	305	92.857	gi|157453|gb|AAA28540.1|	g2653	fs(1)h	FBgn0004656
AAA28540	g2653.t2	7.6_kb_fsh_membrane_protein	6105	2038	18	56	0	0.21	37.7	94.444	gi|157453|gb|AAA28540.1|	g2653	fs(1)h	FBgn0004656
AAA28540	g2653.t1	7.6_kb_fsh_membrane_protein	6117	2038	154	56	3	9.3e-83	304	92.857	gi|157453|gb|AAA28540.1|	g2653	fs(1)h	FBgn0004656
AAA28540	g2653.t3	7.6_kb_fsh_membrane_protein	6120	2038	590	56	9	5.58e-114	405	66.78	gi|157453|gb|AAA28540.1|	g2653	fs(1)h	FBgn0004656
AAA28540	g2653.t1	7.6_kb_fsh_membrane_protein	6117	2038	218	56	3	4.21e-110	392	90.367	gi|157453|gb|AAA28540.1|	g2653	fs(1)h	FBgn0004656
AAA28540	g6053.t1	7.6_kb_fsh_membrane_protein	1557	2038	122	24	8	5.37e-22	101	38.525	gi|157453|gb|AAA28540.1|	g6053	fs(1)h	FBgn0004656
AAA28540	g2653.t3	7.6_kb_fsh_membrane_protein	6120	2038	86	56	1	5.03e-23	108	90.698	gi|157453|gb|AAA28540.1|	g2653	fs(1)h	FBgn0004656
AAA28540	g2653.t2	7.6_kb_fsh_membrane_protein	6105	2038	218	56	3	3.88e-110	392	90.367	gi|157453|gb|AAA28540.1|	g2653	fs(1)h	FBgn0004656
AAA28540	g2653.t3	7.6_kb_fsh_membrane_protein	6120	2038	89	56	1	1.2e-21	104	48.315	gi|157453|gb|AAA28540.1|	g2653	fs(1)h	FBgn0004656
AAA28540	g2653.t1	7.6_kb_fsh_membrane_protein	6117	2038	18	56	0	0.21	37.7	94.444	gi|157453|gb|AAA28540.1|	g2653	fs(1)h	FBgn0004656
AAA28540	g2653.t2	7.6_kb_fsh_membrane_protein	6105	2038	86	56	1	4.61e-23	109	90.698	gi|157453|gb|AAA28540.1|	g2653	fs(1)h	FBgn0004656
AAA28540	g2653.t1	7.6_kb_fsh_membrane_protein	6117	2038	134	56	2	7.55e-18	92	60.448	gi|157453|gb|AAA28540.1|	g2653	fs(1)h	FBgn0004656
AAA28540	g9420.t1	7.6_kb_fsh_membrane_protein	1515	2038	91	25	6	3.86e-12	70.1	37.363	gi|157453|gb|AAA28540.1|	g9420	fs(1)h	FBgn0004656
AAA28540	g2653.t2	7.6_kb_fsh_membrane_protein	6105	2038	89	56	1	1.07e-21	104	48.315	gi|157453|gb|AAA28540.1|	g2653	fs(1)h	FBgn0004656
AAA28540	g2653.t2	7.6_kb_fsh_membrane_protein	6105	2038	110	56	2	3.04e-22	106	42.727	gi|157453|gb|AAA28540.1|	g2653	fs(1)h	FBgn0004656
AAA28540	g2653.t2	7.6_kb_fsh_membrane_protein	6105	2038	134	56	2	7.79e-18	92	60.448	gi|157453|gb|AAA28540.1|	g2653	fs(1)h	FBgn0004656
AAA28540	g2653.t3	7.6_kb_fsh_membrane_protein	6120	2038	110	56	2	3.21e-22	106	42.727	gi|157453|gb|AAA28540.1|	g2653	fs(1)h	FBgn0004656
AAA28540	g2653.t3	7.6_kb_fsh_membrane_protein	6120	2038	154	56	3	1.19e-82	304	92.857	gi|157453|gb|AAA28540.1|	g2653	fs(1)h	FBgn0004656
AAA28540	g9420.t1	7.6_kb_fsh_membrane_protein	1515	2038	124	25	8	1.18e-24	109	41.129	gi|157453|gb|AAA28540.1|	g9420	fs(1)h	FBgn0004656
AAA28540	g2653.t3	7.6_kb_fsh_membrane_protein	6120	2038	18	56	0	0.22	37.7	94.444	gi|157453|gb|AAA28540.1|	g2653	fs(1)h	FBgn0004656
AAA28542	g9168.t1	FTZ-F1	231	1043	30	39	13	1.7	27.7	36.667	gi|157458|gb|AAA28542.1|	g9168	ftz-f1	FBgn0001078
AAA28542	g9168.t1	FTZ-F1	231	1043	21	39	9	1.2	28.1	42.857	gi|157458|gb|AAA28542.1|	g9168	ftz-f1	FBgn0001078
AAA28543	g12438.t1	steroid_receptor	2661	808	888	97	32	0	1018	70.946	gi|290226|gb|AAA28543.1|	g12438	Hr39	FBgn0261239
AAA28543	13119_t	steroid_receptor	2568	808	885	99	33	0	1012	70.847	gi|290226|gb|AAA28543.1|	13119_g	Hr39	FBgn0261239
AAA28544	g3652.t1	fushi_tarazu_repressor	1953	641	630	94	31	0	760	73.968	gi|157460|gb|AAA28544.1|	g3652	ttk	FBgn0003870
AAA28551	g3022.t2	furin2	3936	1680	1363	98	33	0	2129	78.87	gi|157462|gb|AAA28551.1|	g3022	Fur2	FBgn0004598
AAA28551	g3022.t1	furin2	3945	1680	1366	98	33	0	2124	78.697	gi|157462|gb|AAA28551.1|	g3022	Fur2	FBgn0004598
AAA28551	g8707.t1	furin2	300	1680	39	39	13	5.3	26.9	33.333	gi|157462|gb|AAA28551.1|	g8707	Fur2	FBgn0004598
AAA28552	g766.t1	serine/threonine_kinase_partial	2334	805	815	99	33	0	1085	69.939	gi|514356|gb|AAA28552.1|	g766	fu	FBgn0001079
AAA28559	g1858.t1	GABA_receptor_beta_subunit	1782	496	30	56	2	0.077	37	43.333	gi|304726|gb|AAA28559.1|	g1858	Lcch3	FBgn0010240
AAA28559	g1859.t1	GABA_receptor_beta_subunit	1515	496	477	94	31	0	815	90.356	gi|304726|gb|AAA28559.1|	g1859	Lcch3	FBgn0010240
AAA28559	g4987.t1	GABA_receptor_beta_subunit	1011	496	60	18	6	0.98	32.3	28.333	gi|304726|gb|AAA28559.1|	g4987	Lcch3	FBgn0010240
AAA28559	g1858.t1	GABA_receptor_beta_subunit	1782	496	320	56	17	8.13e-71	237	40.312	gi|304726|gb|AAA28559.1|	g1858	Lcch3	FBgn0010240
AAA28560	g5890.t1	glyceraldehyde-3-phosphate_dehydrogenase_(Gadph-1)_protein_(EC_1.2.1.12)	999	332	332	99	33	0	631	96.386	gi|157476|gb|AAA28560.1|	g5890	Gapdh1	FBgn0001091
AAA28561	g6781.t1	glyceraldehyde-3-phosphate_dehydrogenase_(Gadph-2)_protein_(EC_1.2.1.12)	1008	332	330	98	33	6.77e-162	456	65.455	gi|157478|gb|AAA28561.1|	g6781	Gapdh2	FBgn0001092
AAA28561	g8735.t1	glyceraldehyde-3-phosphate_dehydrogenase_(Gadph-2)_protein_(EC_1.2.1.12)	825	332	58	21	7	6.8	29.3	29.31	gi|157478|gb|AAA28561.1|	g8735	Gapdh2	FBgn0001092
AAA28561	g5890.t1	glyceraldehyde-3-phosphate_dehydrogenase_(Gadph-2)_protein_(EC_1.2.1.12)	999	332	332	99	33	0	636	97.289	gi|157478|gb|AAA28561.1|	g5890	Gapdh2	FBgn0001092
AAA28564	g10725.t1	pupal_cuticle_protein	366	185	118	91	30	1.98e-08	50.8	33.898	gi|157483|gb|AAA28564.1|	g10725	Pcp	FBgn0003046
AAA28564	g12640.t1	pupal_cuticle_protein	513	185	168	98	33	1.2e-75	224	67.857	gi|157483|gb|AAA28564.1|	g12640	Pcp	FBgn0003046
AAA28565	g8009.t1	G_protein_alpha_subunit	1068	355	355	99	33	0	726	97.465	gi|517048|gb|AAA28565.1|	g8009	Galphai	FBgn0001104
AAA28567	g5581.t1	GDP_dissociation_inhibitor	1542	448	436	79	26	1.74e-36	141	25.229	gi|157492|gb|AAA28567.1|	g5581	Gdi	FBgn0004868
AAA28567	g12283.t1	GDP_dissociation_inhibitor	1332	448	434	98	33	0	830	93.548	gi|157492|gb|AAA28567.1|	g12283	Gdi	FBgn0004868
AAA28568	g11060.t1	The_biology_of_this_fly_protein_has_not_yet_been_explored._Its_identification_as_a_secretory_gelsolin_is_based_on_sequence_comparison_to_the_vertebrate_gelsolins.;_putative	2406	790	792	99	33	0	1292	78.662	gi|290242|gb|AAA28568.1|	g11060	Gel	FBgn0010225
AAA28568	g11060.t2	The_biology_of_this_fly_protein_has_not_yet_been_explored._Its_identification_as_a_secretory_gelsolin_is_based_on_sequence_comparison_to_the_vertebrate_gelsolins.;_putative	2409	790	790	98	33	0	1290	78.734	gi|290242|gb|AAA28568.1|	g11060	Gel	FBgn0010225
AAA28571	g14214.t1	glucose_dehydrogenase	1839	612	612	99	33	0	1171	92.647	gi|157500|gb|AAA28571.1|	g14214	Gld	FBgn0001112
AAA28573	g13286.t1	transcription_factor	3006	986	506	82	17	0	910	83.794	gi|304728|gb|AAA28573.1|	g13286	Gnf1	FBgn0004913
AAA28573	g9206.t1	transcription_factor	447	986	68	42	14	0.064	33.9	32.353	gi|304728|gb|AAA28573.1|	g9206	Gnf1	FBgn0004913
AAA28573	g13286.t1	transcription_factor	3006	986	345	82	11	1.09e-89	309	55.072	gi|304728|gb|AAA28573.1|	g13286	Gnf1	FBgn0004913
AAA28574	g12475.t1	glutamate_receptor_subunit	2655	906	873	95	32	0	1424	81.443	gi|157509|gb|AAA28574.1|	g12475	GluRIIA	FBgn0004620
AAA28574	8682_t	glutamate_receptor_subunit	2910	906	920	93	31	0	661	42.065	gi|157509|gb|AAA28574.1|	8682_g	GluRIIA	FBgn0004620
AAA28574	g5243.t1	glutamate_receptor_subunit	726	906	51	21	7	0.03	36.6	35.294	gi|157509|gb|AAA28574.1|	g5243	GluRIIA	FBgn0004620
AAA28574	g15492.t1	glutamate_receptor_subunit	2901	906	897	91	30	0	657	42.586	gi|157509|gb|AAA28574.1|	g15492	GluRIIA	FBgn0004620
AAA28574	g12474.t1	glutamate_receptor_subunit	2637	906	843	95	32	0	663	43.654	gi|157509|gb|AAA28574.1|	g12474	GluRIIA	FBgn0004620
AAA28575	g8531.t1	glutamate_receptor_subunit_kainate_subtype	3045	991	1022	99	33	0	1486	79.941	gi|157511|gb|AAA28575.1|	g8531	GluRIA	FBgn0004619
AAA28575	8507_t	glutamate_receptor_subunit_kainate_subtype	948	991	52	16	5	7.8	29.6	32.692	gi|157511|gb|AAA28575.1|	8507_g	GluRIA	FBgn0004619
AAA28575	g15329.t1	glutamate_receptor_subunit_kainate_subtype	1089	991	52	14	5	7.1	30	32.692	gi|157511|gb|AAA28575.1|	g15329	GluRIA	FBgn0004619
AAA28582	g942.t2	goliath_protein	888	284	39	13	4	3.9e-06	48.5	51.282	gi|157535|gb|AAA28582.1|	g942	gol	FBgn0004919
AAA28582	g942.t1	goliath_protein	900	284	39	13	4	3.8e-06	48.5	51.282	gi|157535|gb|AAA28582.1|	g942	gol	FBgn0004919
AAA28582	g13094.t1	goliath_protein	1179	284	42	11	4	2.38e-09	58.9	47.619	gi|157535|gb|AAA28582.1|	g13094	gol	FBgn0004919
AAA28582	g6700.t1	goliath_protein	2385	284	320	39	13	5.5e-124	374	67.5	gi|157535|gb|AAA28582.1|	g6700	gol	FBgn0004919
AAA28582	g13354.t1	goliath_protein	4443	284	53	4	1	6.31e-10	63.2	41.509	gi|157535|gb|AAA28582.1|	g13354	gol	FBgn0004919
AAA28583	g4842.t1	G_protein_alpha_subunit_partial	801	199	199	75	25	1.16e-150	419	100	gi|157537|gb|AAA28583.1|	g4842	Galphao	FBgn0001122
AAA28585	g4844.t1	G_protein_alpha_subunit	465	354	154	99	33	5e-95	279	93.506	gi|157541|gb|AAA28585.1|	g4844	Galphao	FBgn0001122
AAA28585	g8009.t1	G_protein_alpha_subunit	1068	354	337	94	31	1.18e-160	454	65.579	gi|157541|gb|AAA28585.1|	g8009	Galphao	FBgn0001122
AAA28585	3655_t	G_protein_alpha_subunit	465	354	154	99	33	1.09e-96	283	97.403	gi|157541|gb|AAA28585.1|	3655_g	Galphao	FBgn0001122
AAA28585	g4842.t1	G_protein_alpha_subunit	801	354	199	75	25	1.78e-150	425	100	gi|157541|gb|AAA28585.1|	g4842	Galphao	FBgn0001122
AAA28589	g3867.t1	G_protein-coupled_receptor_kinase	2133	427	410	58	19	0	822	98.293	gi|157556|gb|AAA28589.1|	g3867	Gprk2	FBgn0261988
AAA28594	g13764.t1	transfer_RNA-Glu-Pro_aminoacyl_synthetase	2349	1714	500	63	21	1.39e-56	211	30.8	gi|157564|gb|AAA28594.1|	g13764	GluProRS	FBgn0005674
AAA28594	g4781.t1	transfer_RNA-Glu-Pro_aminoacyl_synthetase	3045	1714	106	25	3	0.17	37	32.075	gi|157564|gb|AAA28594.1|	g4781	GluProRS	FBgn0005674
AAA28594	g4781.t1	transfer_RNA-Glu-Pro_aminoacyl_synthetase	3045	1714	215	25	6	0.002	43.5	27.907	gi|157564|gb|AAA28594.1|	g4781	GluProRS	FBgn0005674
AAA28594	g4781.t1	transfer_RNA-Glu-Pro_aminoacyl_synthetase	3045	1714	68	25	2	0.17	37	32.353	gi|157564|gb|AAA28594.1|	g4781	GluProRS	FBgn0005674
AAA28594	g4781.t1	transfer_RNA-Glu-Pro_aminoacyl_synthetase	3045	1714	130	25	4	0.000879	44.7	33.846	gi|157564|gb|AAA28594.1|	g4781	GluProRS	FBgn0005674
AAA28594	g14146.t1	transfer_RNA-Glu-Pro_aminoacyl_synthetase	5127	1714	1728	99	33	0	2767	80.903	gi|157564|gb|AAA28594.1|	g14146	GluProRS	FBgn0005674
AAA28595	g9812.t1	GTPase-activating_protein	3558	1165	1006	83	28	0	1616	81.71	gi|157566|gb|AAA28595.1|	g9812	RasGAP1	FBgn0004390
AAA28595	9546_t	GTPase-activating_protein	2853	1165	254	26	9	3.54e-30	130	30.315	gi|157566|gb|AAA28595.1|	9546_g	RasGAP1	FBgn0004390
AAA28595	g117.t1	GTPase-activating_protein	2955	1165	254	25	8	3.85e-30	130	30.315	gi|157566|gb|AAA28595.1|	g117	RasGAP1	FBgn0004390
AAA28596	g6388.t1	glutathione_transferase-related_protein	750	247	204	82	27	7.9e-128	362	89.216	gi|157568|gb|AAA28596.1|	g6388	GstS1	FBgn0010226
AAA28596	5173_t	glutathione_transferase-related_protein	753	247	205	82	27	4.29e-123	350	86.829	gi|157568|gb|AAA28596.1|	5173_g	GstS1	FBgn0010226
AAA28597	g11808.t1	gamma-tubulin	1371	475	452	98	33	0	798	83.85	gi|157570|gb|AAA28597.1|	g11808	gammaTub23C	FBgn0260639
AAA28597	g12352.t1	gamma-tubulin	2439	475	462	57	19	0	888	91.342	gi|157570|gb|AAA28597.1|	g12352	gammaTub23C	FBgn0260639
AAA28597	g12352.t2	gamma-tubulin	2433	475	460	57	19	0	889	91.739	gi|157570|gb|AAA28597.1|	g12352	gammaTub23C	FBgn0260639
AAA28603	g16155.t1	RNA_helicase	207	459	31	41	14	3.2	26.6	38.71	gi|157594|gb|AAA28603.1|	g16155	me31B	FBgn0004419
AAA28603	g11479.t1	RNA_helicase	579	459	84	99	15	5.08e-48	163	89.286	gi|157594|gb|AAA28603.1|	g11479	me31B	FBgn0004419
AAA28603	g11479.t1	RNA_helicase	579	459	43	99	7	1.58e-17	80.5	88.372	gi|157594|gb|AAA28603.1|	g11479	me31B	FBgn0004419
AAA28603	g11479.t1	RNA_helicase	579	459	71	99	12	4.79e-27	107	70.423	gi|157594|gb|AAA28603.1|	g11479	me31B	FBgn0004419
AAA28604	g13555.t1	hedgehog_protein	927	471	310	99	33	4.57e-179	503	81.935	gi|157612|gb|AAA28604.1|	g13555	hh	FBgn0004644
AAA28604	g13554.t1	hedgehog_protein	549	471	164	87	29	4.74e-35	128	56.707	gi|157612|gb|AAA28604.1|	g13554	hh	FBgn0004644
AAA28607	g11835.t1	hairless_protein	207	1059	13	19	6	5.6	25.8	69.231	gi|157622|gb|AAA28607.1|	g11835	H	FBgn0001169
AAA28607	16285_t	hairless_protein	3492	1059	1047	87	28	2.42e-149	476	48.138	gi|157622|gb|AAA28607.1|	16285_g	H	FBgn0001169
AAA28607	g11384.t1	hairless_protein	3051	1059	1047	98	33	3.56e-151	477	48.138	gi|157622|gb|AAA28607.1|	g11384	H	FBgn0001169
AAA28607	16285_t	hairless_protein	3492	1059	19	87	1	0.14	37.4	78.947	gi|157622|gb|AAA28607.1|	16285_g	H	FBgn0001169
AAA28607	g13525.t2	hairless_protein	243	1059	29	36	12	3.9	26.6	37.931	gi|157622|gb|AAA28607.1|	g13525	H	FBgn0001169
AAA28608	g13458.t1	3-hydroxy-3-methylglutaryl_coenzyme_A_reductase	2916	916	926	94	31	0	1310	81.857	gi|157624|gb|AAA28608.1|	g13458	Hmgcr	FBgn0263782
AAA28610	g10062.t1	polypeptide_containing_F90-2_homeo_box_partial	912	68	54	18	6	1.35e-20	84.3	72.222	gi|157628|gb|AAA28610.1|	g10062	lab	FBgn0002522
AAA28610	g8398.t1	polypeptide_containing_F90-2_homeo_box_partial	1635	68	54	10	3	2.66e-12	63.2	64.815	gi|157628|gb|AAA28610.1|	g8398	lab	FBgn0002522
AAA28610	g10147.t1	polypeptide_containing_F90-2_homeo_box_partial	879	68	43	15	5	1.41e-21	87	95.349	gi|157628|gb|AAA28610.1|	g10147	lab	FBgn0002522
AAA28611	g4517.t1	putative_partial	819	61	48	18	6	0.002	37	47.917	gi|157630|gb|AAA28611.1|	g4517	Dr	FBgn0000492
AAA28611	g10953.t1	putative_partial	1500	61	55	11	4	3.75e-16	73.6	60	gi|157630|gb|AAA28611.1|	g10953	Dr	FBgn0000492
AAA28611	g13822.t1	putative_partial	1602	61	61	11	4	3.08e-34	124	100	gi|157630|gb|AAA28611.1|	g13822	Dr	FBgn0000492
AAA28611	g11353.t1	putative_partial	537	61	52	29	10	5.27e-11	56.6	48.077	gi|157630|gb|AAA28611.1|	g11353	Dr	FBgn0000492
AAA28616	g14338.t1	regulatory_DNA_binding_protein_partial	1413	129	59	13	4	2.55e-14	70.5	55.932	gi|157634|gb|AAA28616.1|	g14338	slou	FBgn0002941
AAA28616	g14108.t1	regulatory_DNA_binding_protein_partial	831	129	58	21	7	2.77e-15	71.6	58.621	gi|157634|gb|AAA28616.1|	g14108	slou	FBgn0002941
AAA28616	g10953.t1	regulatory_DNA_binding_protein_partial	1500	129	58	12	4	4.99e-16	75.5	58.621	gi|157634|gb|AAA28616.1|	g10953	slou	FBgn0002941
AAA28616	g14113.t1	regulatory_DNA_binding_protein_partial	1929	129	58	9	3	9.1e-15	72.4	56.897	gi|157634|gb|AAA28616.1|	g14113	slou	FBgn0002941
AAA28616	g261.t1	regulatory_DNA_binding_protein_partial	849	129	60	21	7	9.64e-21	86.3	65	gi|157634|gb|AAA28616.1|	g261	slou	FBgn0002941
AAA28616	g13928.t1	regulatory_DNA_binding_protein_partial	2076	129	99	14	5	6.73e-47	162	94.949	gi|157634|gb|AAA28616.1|	g13928	slou	FBgn0002941
AAA28617	g1338.t1	regulatory_DNA_binding_protein_partial	2604	158	138	16	5	1.44e-54	186	86.232	gi|157636|gb|AAA28617.1|	g1338	vnd	FBgn0261930
AAA28618	g13923.t1	regulatory_DNA_binding_protein_partial	1776	194	60	10	3	1.74e-17	82	66.667	gi|157638|gb|AAA28618.1|	g13923	bap	FBgn0004862
AAA28619	g11105.t1	last_exon_partial	1308	150	149	34	11	8.64e-49	164	67.114	gi|552094|gb|AAA28619.1|	g11105	tin	FBgn0004110
AAA28626	g2842.t1	heat_shock_protein_cognate_72	1974	656	657	99	33	0	1205	98.326	gi|157658|gb|AAA28626.1|	g2842	Hsc70-3	FBgn0001218
AAA28626	g5522.t1	heat_shock_protein_cognate_72	2067	656	601	86	29	0	533	51.747	gi|157658|gb|AAA28626.1|	g5522	Hsc70-3	FBgn0001218
AAA28627	g7004.t1	heat_shock_cognate_4	594	651	54	27	9	5.4	28.9	31.481	gi|157665|gb|AAA28627.1|	g7004	Hsc70-4	FBgn0266599
AAA28627	g4355.t1	heat_shock_cognate_4	2706	651	612	68	23	0	1159	98.366	gi|157665|gb|AAA28627.1|	g4355	Hsc70-4	FBgn0266599
AAA28628	g993.t1	heat_shock_protein_cognate_71	522	687	25	14	5	1.5	30.4	44	gi|157667|gb|AAA28628.1|	g993	Hsc70-5	FBgn0001220
AAA28628	g5522.t1	heat_shock_protein_cognate_71	2067	687	656	95	32	0	1216	96.037	gi|157667|gb|AAA28628.1|	g5522	Hsc70-5	FBgn0001220
AAA28634	g8266.t1	heat_shock_protein_1	639	238	117	54	18	1.65e-33	120	50.427	gi|157687|gb|AAA28634.1|	g8266	Hsp67Ba	FBgn0001227
AAA28634	g8272.t1	heat_shock_protein_1	606	238	105	52	17	2.11e-21	89	41.905	gi|157687|gb|AAA28634.1|	g8272	Hsp67Ba	FBgn0001227
AAA28634	g8267.t1	heat_shock_protein_1	1752	238	55	36	3	9.55e-55	41.2	45.455	gi|157687|gb|AAA28634.1|	g8267	Hsp67Ba	FBgn0001227
AAA28634	g8267.t1	heat_shock_protein_1	1752	238	61	36	3	9.55e-55	57.8	55.738	gi|157687|gb|AAA28634.1|	g8267	Hsp67Ba	FBgn0001227
AAA28634	g8267.t1	heat_shock_protein_1	1752	238	104	36	6	9.55e-55	156	77.885	gi|157687|gb|AAA28634.1|	g8267	Hsp67Ba	FBgn0001227
AAA28634	g8269.t1	heat_shock_protein_1	639	238	115	52	17	9.55e-35	124	52.174	gi|157687|gb|AAA28634.1|	g8269	Hsp67Ba	FBgn0001227
AAA28634	g8270.t1	heat_shock_protein_1	627	238	130	60	20	1.66e-34	123	50	gi|157687|gb|AAA28634.1|	g8270	Hsp67Ba	FBgn0001227
AAA28634	g8268.t1	heat_shock_protein_1	558	238	104	54	18	5.03e-32	116	52.885	gi|157687|gb|AAA28634.1|	g8268	Hsp67Ba	FBgn0001227
AAA28635	g8273.t1	heat_shock_protein_hsp22	555	174	160	85	28	1.28e-68	207	63.75	gi|157702|gb|AAA28635.1|	g8273	Hsp22	FBgn0001223
AAA28640	g7701.t1	heat_shock_protein_70_(87A7_distal_gene)	1545	643	422	81	27	4.63e-45	168	30.095	gi|157713|gb|AAA28640.1|	g7701	Hsp70Ab	FBgn0013276
AAA28643	g5950.t1	hu-li_tai_shao_protein	6543	1156	42	32	0	1.7	35	45.238	gi|157747|gb|AAA28643.1|	g5950	hts	FBgn0263391
AAA28643	g5949.t1	hu-li_tai_shao_protein	1590	1156	567	98	33	3.56e-95	314	41.093	gi|157747|gb|AAA28643.1|	g5949	hts	FBgn0263391
AAA28643	4753_t	hu-li_tai_shao_protein	6474	1156	42	32	0	1.6	35	45.238	gi|157747|gb|AAA28643.1|	4753_g	hts	FBgn0263391
AAA28643	g5949.t2	hu-li_tai_shao_protein	1128	1156	329	81	27	3.4e-61	213	46.505	gi|157747|gb|AAA28643.1|	g5949	hts	FBgn0263391
AAA28643	4753_t	hu-li_tai_shao_protein	6474	1156	669	32	10	0	1224	89.537	gi|157747|gb|AAA28643.1|	4753_g	hts	FBgn0263391
AAA28643	g5950.t1	hu-li_tai_shao_protein	6543	1156	672	32	10	0	1227	89.435	gi|157747|gb|AAA28643.1|	g5950	hts	FBgn0263391
AAA28644	g12737.t1	insulin-like_receptor_precursor_partial	1353	1095	116	26	9	3.42e-36	143	54.31	gi|157760|gb|AAA28644.1|	g12737	InR	FBgn0283499
AAA28646	g9845.t1	Dint-1_protein	237	469	24	30	10	3.5	26.6	45.833	gi|157764|gb|AAA28646.1|	g9845	wg	FBgn0284084
AAA28646	g14792.t1	Dint-1_protein	1638	469	478	87	29	0	778	81.799	gi|157764|gb|AAA28646.1|	g14792	wg	FBgn0284084
AAA28646	g6256.t1	Dint-1_protein	441	469	37	25	8	3.6	28.5	32.432	gi|157764|gb|AAA28646.1|	g6256	wg	FBgn0284084
AAA28650	g9067.t1	Djun_gene_product	765	289	54	20	7	7.1	28.9	33.333	gi|157774|gb|AAA28650.1|	g9067	Jra	FBgn0001291
AAA28650	g5512.t1	Djun_gene_product	1119	289	255	66	22	2.61e-100	299	67.843	gi|157774|gb|AAA28650.1|	g5512	Jra	FBgn0001291
AAA28652	g5026.t1	kinesin_heavy_chain	2943	975	948	97	32	0	1753	94.198	gi|157778|gb|AAA28652.1|	g5026	Khc	FBgn0001308
AAA28652	g1985.t1	kinesin_heavy_chain	294	975	31	32	11	8.4	26.2	29.032	gi|157778|gb|AAA28652.1|	g1985	Khc	FBgn0001308
AAA28652	g3695.t1	kinesin_heavy_chain	1344	975	354	64	21	2.59e-24	107	27.401	gi|157778|gb|AAA28652.1|	g3695	Khc	FBgn0001308
AAA28656	g10006.t1	kinesin-like_protein_partial	1350	118	118	26	9	3.25e-73	226	92.373	gi|157788|gb|AAA28656.1|	g10006	Klp67A	FBgn0004379
AAA28660	g11992.t1	finger_protein_partial	1740	79	78	31	4	9.51e-15	70.5	44.872	gi|157796|gb|AAA28660.1|	g11992	Kr-h1	FBgn0266450
AAA28660	g11992.t1	finger_protein_partial	1740	79	79	31	5	5.26e-48	162	97.468	gi|157796|gb|AAA28660.1|	g11992	Kr-h1	FBgn0266450
AAA28660	g11992.t2	finger_protein_partial	2646	79	78	20	3	1.35e-14	70.5	44.872	gi|157796|gb|AAA28660.1|	g11992	Kr-h1	FBgn0266450
AAA28660	g11992.t2	finger_protein_partial	2646	79	79	20	3	4.22e-47	162	97.468	gi|157796|gb|AAA28660.1|	g11992	Kr-h1	FBgn0266450
AAA28660	g11992.t2	finger_protein_partial	2646	79	66	20	2	3.1e-09	55.5	36.364	gi|157796|gb|AAA28660.1|	g11992	Kr-h1	FBgn0266450
AAA28660	g11992.t1	finger_protein_partial	1740	79	69	31	4	3.33e-17	77.4	53.623	gi|157796|gb|AAA28660.1|	g11992	Kr-h1	FBgn0266450
AAA28660	g11992.t2	finger_protein_partial	2646	79	69	20	3	4.91e-17	77.4	53.623	gi|157796|gb|AAA28660.1|	g11992	Kr-h1	FBgn0266450
AAA28660	g11992.t1	finger_protein_partial	1740	79	66	31	4	1.85e-09	55.5	36.364	gi|157796|gb|AAA28660.1|	g11992	Kr-h1	FBgn0266450
AAA28660	g1654.t1	finger_protein_partial	1557	79	47	9	3	2.1	29.6	36.17	gi|157796|gb|AAA28660.1|	g1654	Kr-h1	FBgn0266450
AAA28660	g11992.t1	finger_protein_partial	1740	79	21	31	1	1.3	30.4	61.905	gi|157796|gb|AAA28660.1|	g11992	Kr-h1	FBgn0266450
AAA28661	g5091.t1	laminin_A_chain_partial	4686	1951	26	2	1	3.8	33.1	42.308	gi|157798|gb|AAA28661.1|	g5091	LanA	FBgn0002526
AAA28661	g12632.t1	laminin_A_chain_partial	369	1951	23	19	6	0.84	30	43.478	gi|157798|gb|AAA28661.1|	g12632	LanA	FBgn0002526
AAA28661	g8052.t1	laminin_A_chain_partial	942	1951	45	13	4	0.33	33.9	33.333	gi|157798|gb|AAA28661.1|	g8052	LanA	FBgn0002526
AAA28661	g3216.t1	laminin_A_chain_partial	249	1951	23	28	9	2.4	27.3	52.174	gi|157798|gb|AAA28661.1|	g3216	LanA	FBgn0002526
AAA28661	g15275.t1	laminin_A_chain_partial	381	1951	34	26	9	0.87	30	41.176	gi|157798|gb|AAA28661.1|	g15275	LanA	FBgn0002526
AAA28661	g5642.t1	laminin_A_chain_partial	270	1951	26	29	10	4.5	26.9	34.615	gi|157798|gb|AAA28661.1|	g5642	LanA	FBgn0002526
AAA28661	g11418.t1	laminin_A_chain_partial	510	1951	59	28	9	6.3	28.5	32.203	gi|157798|gb|AAA28661.1|	g11418	LanA	FBgn0002526
AAA28661	g4406.t1	laminin_A_chain_partial	639	1951	17	14	3	7.3	24.3	47.059	gi|157798|gb|AAA28661.1|	g4406	LanA	FBgn0002526
AAA28661	g5418.t1	laminin_A_chain_partial	1410	1951	74	16	5	7.3	30.4	31.081	gi|157798|gb|AAA28661.1|	g5418	LanA	FBgn0002526
AAA28661	g4406.t1	laminin_A_chain_partial	639	1951	13	14	2	7.3	22.3	46.154	gi|157798|gb|AAA28661.1|	g4406	LanA	FBgn0002526
AAA28662	g8580.t1	laminin_A_chain	11151	3712	3694	99	33	0	5745	74.445	gi|157800|gb|AAA28662.1|	g8580	LanA	FBgn0002526
AAA28662	g3369.t1	laminin_A_chain	378	3712	65	52	17	0.98	30	24.615	gi|157800|gb|AAA28662.1|	g3369	LanA	FBgn0002526
AAA28663	g15687.t1	laminin_B1_subunit_precursor	5382	1788	1792	99	33	0	2756	74.888	gi|157802|gb|AAA28663.1|	g15687	LanB1	FBgn0261800
AAA28663	g9994.t1	laminin_B1_subunit_precursor	453	1788	44	29	10	7.2	27.7	34.091	gi|157802|gb|AAA28663.1|	g9994	LanB1	FBgn0261800
AAA28663	g255.t1	laminin_B1_subunit_precursor	729	1788	23	9	3	1.6	31.2	56.522	gi|157802|gb|AAA28663.1|	g255	LanB1	FBgn0261800
AAA28663	g10776.t1	laminin_B1_subunit_precursor	2004	1788	271	39	13	0.27	35.8	21.402	gi|157802|gb|AAA28663.1|	g10776	LanB1	FBgn0261800
AAA28664	g12127.t1	laminin_B2_chain	3486	1639	1005	82	27	1.97e-126	426	31.542	gi|157804|gb|AAA28664.1|	g12127	LanB2	FBgn0267348
AAA28664	g12127.t1	laminin_B2_chain	3486	1639	126	82	4	7.37e-14	77.8	37.302	gi|157804|gb|AAA28664.1|	g12127	LanB2	FBgn0267348
AAA28664	g12127.t1	laminin_B2_chain	3486	1639	266	82	7	2.67e-20	99	30.075	gi|157804|gb|AAA28664.1|	g12127	LanB2	FBgn0267348
AAA28664	g8614.t1	laminin_B2_chain	4926	1639	1609	98	33	0	2841	86.14	gi|157804|gb|AAA28664.1|	g8614	LanB2	FBgn0267348
AAA28664	g3537.t1	laminin_B2_chain	282	1639	23	24	8	3.9	27.3	52.174	gi|157804|gb|AAA28664.1|	g3537	LanB2	FBgn0267348
AAA28664	g14841.t1	laminin_B2_chain	471	1639	36	23	8	0.12	33.1	44.444	gi|157804|gb|AAA28664.1|	g14841	LanB2	FBgn0267348
AAA28664	g12127.t1	laminin_B2_chain	3486	1639	128	82	4	0.000559	45.4	32.031	gi|157804|gb|AAA28664.1|	g12127	LanB2	FBgn0267348
AAA28664	g12127.t1	laminin_B2_chain	3486	1639	111	82	3	0.027	40	28.829	gi|157804|gb|AAA28664.1|	g12127	LanB2	FBgn0267348
AAA28664	g12127.t1	laminin_B2_chain	3486	1639	240	82	6	1.37e-10	67	28.75	gi|157804|gb|AAA28664.1|	g12127	LanB2	FBgn0267348
AAA28666	g6097.t1	lamin_C_like_protein	1872	621	623	99	33	0	1065	90.69	gi|157808|gb|AAA28666.1|	g6097	LamC	FBgn0010397
AAA28666	8655_t	lamin_C_like_protein	1875	621	546	85	28	0	540	56.227	gi|157808|gb|AAA28666.1|	8655_g	LamC	FBgn0010397
AAA28666	g15469.t1	lamin_C_like_protein	1896	621	546	84	28	0	541	56.227	gi|157808|gb|AAA28666.1|	g15469	LamC	FBgn0010397
AAA28667	g34.t1	laminin_receptor	765	253	254	99	33	6.47e-164	454	93.701	gi|157810|gb|AAA28667.1|	g34	sta	FBgn0003517
AAA28667	9463_t	laminin_receptor	816	253	254	93	31	5.14e-164	455	93.701	gi|157810|gb|AAA28667.1|	9463_g	sta	FBgn0003517
AAA28668	g15789.t1	protein_tyrosine_phosphatase_(DLAR)_precursor	2169	2029	551	76	25	2.53e-79	278	31.216	gi|157812|gb|AAA28668.1|	g15789	Lar	FBgn0000464
AAA28668	g15789.t1	protein_tyrosine_phosphatase_(DLAR)_precursor	2169	2029	304	76	14	5.25e-16	84	22.368	gi|157812|gb|AAA28668.1|	g15789	Lar	FBgn0000464
AAA28668	g15789.t1	protein_tyrosine_phosphatase_(DLAR)_precursor	2169	2029	238	76	11	3.6e-34	142	31.933	gi|157812|gb|AAA28668.1|	g15789	Lar	FBgn0000464
AAA28668	g11623.t1	protein_tyrosine_phosphatase_(DLAR)_precursor	5553	2029	1841	99	33	0	3691	95.437	gi|157812|gb|AAA28668.1|	g11623	Lar	FBgn0000464
AAA28668	g11623.t1	protein_tyrosine_phosphatase_(DLAR)_precursor	5553	2029	91	99	1	2.1	34.3	26.374	gi|157812|gb|AAA28668.1|	g11623	Lar	FBgn0000464
AAA28668	g11623.t2	protein_tyrosine_phosphatase_(DLAR)_precursor	5538	2029	961	99	16	3.95e-43	174	23.101	gi|157812|gb|AAA28668.1|	g11623	Lar	FBgn0000464
AAA28668	g11623.t1	protein_tyrosine_phosphatase_(DLAR)_precursor	5553	2029	1065	99	18	6.34e-52	203	25.258	gi|157812|gb|AAA28668.1|	g11623	Lar	FBgn0000464
AAA28668	g11623.t2	protein_tyrosine_phosphatase_(DLAR)_precursor	5538	2029	1836	99	33	0	3700	95.752	gi|157812|gb|AAA28668.1|	g11623	Lar	FBgn0000464
AAA28668	g11623.t2	protein_tyrosine_phosphatase_(DLAR)_precursor	5538	2029	1060	99	18	1.01e-52	206	25.377	gi|157812|gb|AAA28668.1|	g11623	Lar	FBgn0000464
AAA28671	g16209.t1	lethal(2)giant_larvae_protein_p127	1860	1161	15	94	1	1.75e-48	33.1	93.333	gi|157819|gb|AAA28671.1|	g16209	l(2)gl	FBgn0002121
AAA28671	g16209.t1	lethal(2)giant_larvae_protein_p127	1860	1161	96	94	5	1.75e-48	180	82.292	gi|157819|gb|AAA28671.1|	g16209	l(2)gl	FBgn0002121
AAA28671	g4417.t1	lethal(2)giant_larvae_protein_p127	903	1161	145	42	14	0.87	32.3	25.517	gi|157819|gb|AAA28671.1|	g4417	l(2)gl	FBgn0002121
AAA28671	g16208.t1	lethal(2)giant_larvae_protein_p127	282	1161	81	99	28	1.61e-39	139	81.481	gi|157819|gb|AAA28671.1|	g16208	l(2)gl	FBgn0002121
AAA28671	g16209.t1	lethal(2)giant_larvae_protein_p127	1860	1161	470	94	25	0	570	74.681	gi|157819|gb|AAA28671.1|	g16209	l(2)gl	FBgn0002121
AAA28671	g16208.t1	lethal(2)giant_larvae_protein_p127	282	1161	24	99	9	3.44e-07	47.4	91.667	gi|157819|gb|AAA28671.1|	g16208	l(2)gl	FBgn0002121
AAA28672	g16208.t1	lethal(2)giant_larvae_protein_Ec371	282	708	24	99	9	3.39e-08	50.1	91.667	gi|157820|gb|AAA28672.1|	g16208	l(2)gl	FBgn0002121
AAA28672	g16208.t1	lethal(2)giant_larvae_protein_Ec371	282	708	81	99	28	1.18e-39	139	81.481	gi|157820|gb|AAA28672.1|	g16208	l(2)gl	FBgn0002121
AAA28672	g4417.t1	lethal(2)giant_larvae_protein_Ec371	903	708	145	42	14	0.84	32.3	25.517	gi|157820|gb|AAA28672.1|	g4417	l(2)gl	FBgn0002121
AAA28674	g12772.t1	nucleic_acid-binding_protiein_partial	651	583	143	88	22	5.74e-49	169	57.343	gi|157824|gb|AAA28674.1|	g12772	jockey\gag	FBgn0020297
AAA28674	g3056.t1	nucleic_acid-binding_protiein_partial	939	583	263	98	27	2.86e-91	251	49.81	gi|157824|gb|AAA28674.1|	g3056	jockey\gag	FBgn0020297
AAA28674	g12733.t1	nucleic_acid-binding_protiein_partial	249	583	19	82	8	9.1	25.8	63.158	gi|157824|gb|AAA28674.1|	g12733	jockey\gag	FBgn0020297
AAA28674	g10121.t1	nucleic_acid-binding_protiein_partial	681	583	188	95	26	1.23e-46	163	46.277	gi|157824|gb|AAA28674.1|	g10121	jockey\gag	FBgn0020297
AAA28674	g3056.t1	nucleic_acid-binding_protiein_partial	939	583	59	98	6	2.86e-91	103	76.271	gi|157824|gb|AAA28674.1|	g3056	jockey\gag	FBgn0020297
AAA28674	g12772.t1	nucleic_acid-binding_protiein_partial	651	583	50	88	8	6.19e-18	82.4	76	gi|157824|gb|AAA28674.1|	g12772	jockey\gag	FBgn0020297
AAA28674	g3075.t1	nucleic_acid-binding_protiein_partial	261	583	50	53	18	0.02	33.5	46	gi|157824|gb|AAA28674.1|	g3075	jockey\gag	FBgn0020297
AAA28674	g10554.t2	nucleic_acid-binding_protiein_partial	960	583	198	71	19	5.82e-48	170	50.505	gi|157824|gb|AAA28674.1|	g10554	jockey\gag	FBgn0020297
AAA28674	g10554.t1	nucleic_acid-binding_protiein_partial	759	583	50	93	7	1.01e-16	80.1	72	gi|157824|gb|AAA28674.1|	g10554	jockey\gag	FBgn0020297
AAA28674	g10554.t1	nucleic_acid-binding_protiein_partial	759	583	197	93	24	4.48e-49	171	49.239	gi|157824|gb|AAA28674.1|	g10554	jockey\gag	FBgn0020297
AAA28674	g10554.t2	nucleic_acid-binding_protiein_partial	960	583	43	71	4	8.23e-12	66.6	69.767	gi|157824|gb|AAA28674.1|	g10554	jockey\gag	FBgn0020297
AAA28674	g12733.t1	nucleic_acid-binding_protiein_partial	249	583	50	82	20	4.43e-18	77.8	70	gi|157824|gb|AAA28674.1|	g12733	jockey\gag	FBgn0020297
AAA28674	g10121.t1	nucleic_acid-binding_protiein_partial	681	583	42	95	6	2.59e-15	75.1	80.952	gi|157824|gb|AAA28674.1|	g10121	jockey\gag	FBgn0020297
AAA28676	g13017.t1	muscarinic_acetylcholine_receptor	2430	788	79	9	3	0.023	39.3	29.114	gi|157830|gb|AAA28676.1|	g13017	mAChR-A	FBgn0000037
AAA28676	g6980.t1	muscarinic_acetylcholine_receptor	2310	788	790	99	33	0	1027	80	gi|157830|gb|AAA28676.1|	g6980	mAChR-A	FBgn0000037
AAA28679	g10587.t1	P_glycoprotein	3975	1302	1319	99	33	0	1943	75.36	gi|157871|gb|AAA28679.1|	g10587	Mdr49	FBgn0004512
AAA28680	g8575.t1	P-glycoprotein	1956	1302	654	98	33	3.26e-94	317	32.569	gi|157875|gb|AAA28680.1|	g8575	Mdr65	FBgn0004513
AAA28680	g8575.t1	P-glycoprotein	1956	1302	639	98	33	0	1174	87.48	gi|157875|gb|AAA28680.1|	g8575	Mdr65	FBgn0004513
AAA28680	g8576.t1	P-glycoprotein	3933	1302	1283	97	32	0	1453	56.274	gi|157875|gb|AAA28680.1|	g8576	Mdr65	FBgn0004513
AAA28680	g8575.t2	P-glycoprotein	3912	1302	1301	99	33	0	2279	85.703	gi|157875|gb|AAA28680.1|	g8575	Mdr65	FBgn0004513
AAA28680	g5521.t1	P-glycoprotein	3921	1302	1269	94	31	0	905	41.45	gi|157875|gb|AAA28680.1|	g5521	Mdr65	FBgn0004513
AAA28680	g10587.t1	P-glycoprotein	3975	1302	1304	98	33	0	1142	46.319	gi|157875|gb|AAA28680.1|	g10587	Mdr65	FBgn0004513
AAA28680	g7350.t1	P-glycoprotein	252	1302	31	37	12	4.8	26.6	35.484	gi|157875|gb|AAA28680.1|	g7350	Mdr65	FBgn0004513
AAA28687	g15900.t3	myosin_heavy_chain	6033	1962	2010	99	33	0	3345	95.672	gi|157892|gb|AAA28687.1|	g15900	Mhc	FBgn0264695
AAA28695	g6982.t1	Mov34	1023	338	292	86	29	0	517	89.726	gi|157908|gb|AAA28695.1|	g6982	Rpn8	FBgn0002787
AAA28695	g821.t1	Mov34	336	338	42	29	10	0.62	30	33.333	gi|157908|gb|AAA28695.1|	g821	Rpn8	FBgn0002787
AAA28695	g3399.t1	Mov34	1020	338	281	81	27	8.87e-20	89.7	24.555	gi|157908|gb|AAA28695.1|	g3399	Rpn8	FBgn0002787
AAA28696	g5923.t1	membrane_protein	4035	1286	49	94	1	5.61e-19	94.7	95.918	gi|552099|gb|AAA28696.1|	g5923	ptc	FBgn0003892
AAA28696	g5923.t2	membrane_protein	4155	1286	49	94	1	5.9e-19	94.7	95.918	gi|552099|gb|AAA28696.1|	g5923	ptc	FBgn0003892
AAA28696	g5344.t1	membrane_protein	1020	1286	57	16	5	2.1	31.6	33.333	gi|552099|gb|AAA28696.1|	g5344	ptc	FBgn0003892
AAA28696	g5923.t1	membrane_protein	4035	1286	1219	94	30	0	2045	85.808	gi|552099|gb|AAA28696.1|	g5923	ptc	FBgn0003892
AAA28696	g5923.t2	membrane_protein	4155	1286	1259	94	30	0	2024	83.082	gi|552099|gb|AAA28696.1|	g5923	ptc	FBgn0003892
AAA28708	g10499.t1	larval_and_adult_myosin_heavy_chain_partial	258	189	65	64	21	0.66	28.9	30.769	gi|157943|gb|AAA28708.1|	g10499	Mhc	FBgn0264695
AAA28709	g10499.t1	adult_thoracic_myosin_heavy_chain_partial	258	163	65	64	21	0.51	29.3	30.769	gi|157944|gb|AAA28709.1|	g10499	Mhc	FBgn0264695
AAA28711	g4127.t1	larva_and_adult_myosin_alkali_light_chain	468	155	155	99	33	8.28e-88	254	96.129	gi|157950|gb|AAA28711.1|	g4127	Mlc1	FBgn0002772
AAA28712	g4127.t1	pupa_myosin_alkali_light_chain	468	155	151	97	32	1.53e-79	233	92.715	gi|157951|gb|AAA28712.1|	g4127	Mlc1	FBgn0002772
AAA28713	g2485.t1	non-muscle_myosin_heavy_chain	309	1972	32	31	10	1.4	28.9	50	gi|157953|gb|AAA28713.1|	g2485	zip	FBgn0265434
AAA28714	g1572.t1	myospheroid_protein	2646	846	61	86	2	1.3e-11	69.7	45.902	gi|157955|gb|AAA28714.1|	g1572	mys	FBgn0004657
AAA28714	11081_t	myospheroid_protein	2646	846	61	86	2	1.32e-11	69.7	45.902	gi|157955|gb|AAA28714.1|	11081_g	mys	FBgn0004657
AAA28714	g14896.t1	myospheroid_protein	2385	846	707	86	29	1.47e-105	344	32.956	gi|157955|gb|AAA28714.1|	g14896	mys	FBgn0004657
AAA28714	g5094.t1	myospheroid_protein	225	846	25	33	11	1	28.1	44	gi|157955|gb|AAA28714.1|	g5094	mys	FBgn0004657
AAA28714	g14952.t1	myospheroid_protein	456	846	59	38	13	3.7	28.9	38.983	gi|157955|gb|AAA28714.1|	g14952	mys	FBgn0004657
AAA28714	g1572.t1	myospheroid_protein	2646	846	696	86	26	0	1076	77.73	gi|157955|gb|AAA28714.1|	g1572	mys	FBgn0004657
AAA28714	11081_t	myospheroid_protein	2646	846	696	86	26	0	1050	76.293	gi|157955|gb|AAA28714.1|	11081_g	mys	FBgn0004657
AAA28716	g3334.t1	non-claret_disjunctional_protein	2085	685	683	95	32	0	941	71.157	gi|157959|gb|AAA28716.1|	g3334	ncd	FBgn0002924
AAA28718	g14781.t1	ninaC_long_protein	1341	1501	428	95	32	0	648	82.243	gi|157963|gb|AAA28718.1|	g14781	ninaC	FBgn0002938
AAA28719	g14782.t1	ninaC_short_protein	3408	1135	1135	99	33	0	2171	91.982	gi|157964|gb|AAA28719.1|	g14782	ninaC	FBgn0002938
AAA28720	g14782.t1	ninaC_short_protein	3408	1135	1135	99	33	0	2172	92.07	gi|157966|gb|AAA28720.1|	g14782	ninaC	FBgn0002938
AAA28720	g5210.t1	ninaC_short_protein	1608	1135	95	17	6	0.49	34.3	29.474	gi|157966|gb|AAA28720.1|	g5210	ninaC	FBgn0002938
AAA28721	g14781.t1	ninaC_long_protein	1341	1501	428	95	32	0	652	82.477	gi|157968|gb|AAA28721.1|	g14781	ninaC	FBgn0002938
AAA28722	g243.t1	tachykinin_receptor	414	504	20	14	5	7.1	27.3	45	gi|157970|gb|AAA28722.1|	g243	TkR86C	FBgn0004841
AAA28722	14283_t	tachykinin_receptor	879	504	260	86	29	2.06e-158	451	82.692	gi|157970|gb|AAA28722.1|	14283_g	TkR86C	FBgn0004841
AAA28722	g5814.t1	tachykinin_receptor	1290	504	34	8	3	1.5	32.3	41.176	gi|157970|gb|AAA28722.1|	g5814	TkR86C	FBgn0004841
AAA28722	g6825.t1	tachykinin_receptor	1185	504	367	90	30	2.22e-17	84.7	22.343	gi|157970|gb|AAA28722.1|	g6825	TkR86C	FBgn0004841
AAA28722	g10270.t1	tachykinin_receptor	1593	504	498	92	31	0	916	89.157	gi|157970|gb|AAA28722.1|	g10270	TkR86C	FBgn0004841
AAA28722	g2307.t1	tachykinin_receptor	480	504	66	41	14	6.4	28.1	27.273	gi|157970|gb|AAA28722.1|	g2307	TkR86C	FBgn0004841
AAA28724	g1079.t1	phospholipase_C	258	1095	42	42	14	1.3	28.1	33.333	gi|157981|gb|AAA28724.1|	g1079	norpA	FBgn0262738
AAA28724	g194.t1	phospholipase_C	3285	1095	1095	99	33	0	1856	91.781	gi|157981|gb|AAA28724.1|	g194	norpA	FBgn0262738
AAA28724	g4761.t1	phospholipase_C	1104	1095	72	18	6	0.082	36.2	29.167	gi|157981|gb|AAA28724.1|	g4761	norpA	FBgn0262738
AAA28725	2687_t	developmental_protein	10848	2703	355	10	3	5.66e-35	149	32.958	gi|157993|gb|AAA28725.1|	2687_g	N	FBgn0004647
AAA28725	g9611.t1	developmental_protein	10833	2703	388	10	3	3.91e-19	97.4	29.124	gi|157993|gb|AAA28725.1|	g9611	N	FBgn0004647
AAA28725	g10452.t1	developmental_protein	303	2703	51	50	17	4.6	27.3	31.373	gi|157993|gb|AAA28725.1|	g10452	N	FBgn0004647
AAA28725	3942_t	developmental_protein	2019	2703	21	5	1	0.087	37.4	61.905	gi|157993|gb|AAA28725.1|	3942_g	N	FBgn0004647
AAA28725	3942_t	developmental_protein	2019	2703	23	5	1	3.2	32.3	52.174	gi|157993|gb|AAA28725.1|	3942_g	N	FBgn0004647
AAA28725	g15829.t1	developmental_protein	2778	2703	189	26	7	4.36e-30	130	35.979	gi|157993|gb|AAA28725.1|	g15829	N	FBgn0004647
AAA28725	g15829.t1	developmental_protein	2778	2703	180	26	6	7.82e-35	145	44.444	gi|157993|gb|AAA28725.1|	g15829	N	FBgn0004647
AAA28725	3942_t	developmental_protein	2019	2703	32	5	2	0.22	36.2	37.5	gi|157993|gb|AAA28725.1|	3942_g	N	FBgn0004647
AAA28725	2687_t	developmental_protein	10848	2703	363	10	3	9.29e-25	115	31.405	gi|157993|gb|AAA28725.1|	2687_g	N	FBgn0004647
AAA28725	2687_t	developmental_protein	10848	2703	357	10	3	4.5e-14	80.5	28.011	gi|157993|gb|AAA28725.1|	2687_g	N	FBgn0004647
AAA28725	g15829.t1	developmental_protein	2778	2703	191	26	7	5.08e-34	143	42.408	gi|157993|gb|AAA28725.1|	g15829	N	FBgn0004647
AAA28725	g15829.t1	developmental_protein	2778	2703	190	26	7	7.9e-31	132	40.526	gi|157993|gb|AAA28725.1|	g15829	N	FBgn0004647
AAA28725	g5129.t1	developmental_protein	1953	2703	23	5	1	3.1	32.3	52.174	gi|157993|gb|AAA28725.1|	g5129	N	FBgn0004647
AAA28725	2687_t	developmental_protein	10848	2703	388	10	3	3.92e-19	97.4	29.124	gi|157993|gb|AAA28725.1|	2687_g	N	FBgn0004647
AAA28725	g9611.t1	developmental_protein	10833	2703	473	10	3	2.7e-23	110	28.33	gi|157993|gb|AAA28725.1|	g9611	N	FBgn0004647
AAA28725	2687_t	developmental_protein	10848	2703	349	10	3	2.92e-25	117	32.665	gi|157993|gb|AAA28725.1|	2687_g	N	FBgn0004647
AAA28725	g9611.t1	developmental_protein	10833	2703	204	10	2	2.06e-09	65.1	28.922	gi|157993|gb|AAA28725.1|	g9611	N	FBgn0004647
AAA28725	2687_t	developmental_protein	10848	2703	358	10	3	5.71e-25	116	32.682	gi|157993|gb|AAA28725.1|	2687_g	N	FBgn0004647
AAA28725	g15829.t1	developmental_protein	2778	2703	191	26	7	2.31e-28	124	40.314	gi|157993|gb|AAA28725.1|	g15829	N	FBgn0004647
AAA28725	g9611.t1	developmental_protein	10833	2703	358	10	3	5.7e-25	116	32.682	gi|157993|gb|AAA28725.1|	g9611	N	FBgn0004647
AAA28725	2687_t	developmental_protein	10848	2703	349	10	3	5.03e-25	116	33.238	gi|157993|gb|AAA28725.1|	2687_g	N	FBgn0004647
AAA28725	g9611.t1	developmental_protein	10833	2703	357	10	3	4.49e-14	80.5	28.011	gi|157993|gb|AAA28725.1|	g9611	N	FBgn0004647
AAA28725	g9611.t1	developmental_protein	10833	2703	338	10	3	3.58e-20	100	31.065	gi|157993|gb|AAA28725.1|	g9611	N	FBgn0004647
AAA28725	2687_t	developmental_protein	10848	2703	338	10	3	3.59e-20	100	31.065	gi|157993|gb|AAA28725.1|	2687_g	N	FBgn0004647
AAA28725	g15829.t1	developmental_protein	2778	2703	195	26	7	3.32e-25	114	36.41	gi|157993|gb|AAA28725.1|	g15829	N	FBgn0004647
AAA28725	g742.t1	developmental_protein	8193	2703	1236	99	15	0	813	39.078	gi|157993|gb|AAA28725.1|	g742	N	FBgn0004647
AAA28725	g15829.t1	developmental_protein	2778	2703	188	26	7	5.4e-35	146	42.021	gi|157993|gb|AAA28725.1|	g15829	N	FBgn0004647
AAA28725	g15829.t1	developmental_protein	2778	2703	169	26	6	9.61e-11	67.4	33.728	gi|157993|gb|AAA28725.1|	g15829	N	FBgn0004647
AAA28725	g15829.t1	developmental_protein	2778	2703	200	26	7	1.1e-27	122	35	gi|157993|gb|AAA28725.1|	g15829	N	FBgn0004647
AAA28725	g15829.t1	developmental_protein	2778	2703	236	26	7	1.66e-25	115	32.627	gi|157993|gb|AAA28725.1|	g15829	N	FBgn0004647
AAA28725	g15829.t1	developmental_protein	2778	2703	192	26	7	4.24e-28	124	38.021	gi|157993|gb|AAA28725.1|	g15829	N	FBgn0004647
AAA28725	g9611.t1	developmental_protein	10833	2703	363	10	3	9.27e-25	115	31.405	gi|157993|gb|AAA28725.1|	g9611	N	FBgn0004647
AAA28725	g15829.t1	developmental_protein	2778	2703	191	26	7	1.94e-25	115	37.696	gi|157993|gb|AAA28725.1|	g15829	N	FBgn0004647
AAA28725	g9611.t1	developmental_protein	10833	2703	355	10	3	5.65e-35	149	32.958	gi|157993|gb|AAA28725.1|	g9611	N	FBgn0004647
AAA28725	g5129.t1	developmental_protein	1953	2703	21	5	1	0.083	37.4	61.905	gi|157993|gb|AAA28725.1|	g5129	N	FBgn0004647
AAA28725	g15829.t1	developmental_protein	2778	2703	188	26	7	4.1e-28	124	39.362	gi|157993|gb|AAA28725.1|	g15829	N	FBgn0004647
AAA28725	g15829.t1	developmental_protein	2778	2703	189	26	7	8.98e-31	132	39.683	gi|157993|gb|AAA28725.1|	g15829	N	FBgn0004647
AAA28725	g15829.t1	developmental_protein	2778	2703	187	26	7	5.75e-23	107	34.225	gi|157993|gb|AAA28725.1|	g15829	N	FBgn0004647
AAA28725	2687_t	developmental_protein	10848	2703	107	10	1	1.64e-05	52.4	34.579	gi|157993|gb|AAA28725.1|	2687_g	N	FBgn0004647
AAA28725	g5129.t1	developmental_protein	1953	2703	32	5	2	0.21	36.2	37.5	gi|157993|gb|AAA28725.1|	g5129	N	FBgn0004647
AAA28725	2687_t	developmental_protein	10848	2703	204	10	2	2.06e-09	65.1	28.922	gi|157993|gb|AAA28725.1|	2687_g	N	FBgn0004647
AAA28725	g15829.t1	developmental_protein	2778	2703	158	26	6	3.79e-15	81.6	36.709	gi|157993|gb|AAA28725.1|	g15829	N	FBgn0004647
AAA28725	g15829.t1	developmental_protein	2778	2703	37	26	1	3.1	32.7	40.541	gi|157993|gb|AAA28725.1|	g15829	N	FBgn0004647
AAA28725	2687_t	developmental_protein	10848	2703	473	10	3	2.71e-23	110	28.33	gi|157993|gb|AAA28725.1|	2687_g	N	FBgn0004647
AAA28725	g9611.t1	developmental_protein	10833	2703	107	10	1	1.64e-05	52.4	34.579	gi|157993|gb|AAA28725.1|	g9611	N	FBgn0004647
AAA28725	g15829.t1	developmental_protein	2778	2703	187	26	7	9.21e-31	132	39.572	gi|157993|gb|AAA28725.1|	g15829	N	FBgn0004647
AAA28725	g742.t1	developmental_protein	8193	2703	2741	99	33	0	3904	79.825	gi|157993|gb|AAA28725.1|	g742	N	FBgn0004647
AAA28725	2687_t	developmental_protein	10848	2703	347	10	3	1.03e-30	135	36.023	gi|157993|gb|AAA28725.1|	2687_g	N	FBgn0004647
AAA28725	g15829.t1	developmental_protein	2778	2703	185	26	7	5.62e-25	113	35.676	gi|157993|gb|AAA28725.1|	g15829	N	FBgn0004647
AAA28725	g9611.t1	developmental_protein	10833	2703	347	10	3	1.03e-30	135	36.023	gi|157993|gb|AAA28725.1|	g9611	N	FBgn0004647
AAA28725	g9611.t1	developmental_protein	10833	2703	349	10	3	2.91e-25	117	32.665	gi|157993|gb|AAA28725.1|	g9611	N	FBgn0004647
AAA28725	g15829.t1	developmental_protein	2778	2703	192	26	7	1.56e-26	119	35.417	gi|157993|gb|AAA28725.1|	g15829	N	FBgn0004647
AAA28725	g9611.t1	developmental_protein	10833	2703	349	10	3	5.03e-25	116	33.238	gi|157993|gb|AAA28725.1|	g9611	N	FBgn0004647
AAA28727	g3183.t1	neuropeptide_receptor	1167	449	33	76	3	2.95e-05	47	63.636	gi|157997|gb|AAA28727.1|	g3183	RYa-R	FBgn0004842
AAA28727	g3183.t1	neuropeptide_receptor	1167	449	306	76	24	4.44e-130	382	66.34	gi|157997|gb|AAA28727.1|	g3183	RYa-R	FBgn0004842
AAA28727	g6825.t1	neuropeptide_receptor	1185	449	328	80	27	1.64e-16	81.6	25	gi|157997|gb|AAA28727.1|	g6825	RYa-R	FBgn0004842
AAA28727	g3187.t1	neuropeptide_receptor	522	449	76	44	15	1.45e-43	150	86.842	gi|157997|gb|AAA28727.1|	g3187	RYa-R	FBgn0004842
AAA28730	g12280.t1	numb_peptide_(put.);_putative	1689	556	574	99	33	0	814	83.275	gi|158001|gb|AAA28730.1|	g12280	numb	FBgn0002973
AAA28730	g12280.t2	numb_peptide_(put.);_putative	1566	556	515	96	32	0	733	81.165	gi|158001|gb|AAA28730.1|	g12280	numb	FBgn0002973
AAA28730	g2160.t1	numb_peptide_(put.);_putative	639	556	45	21	7	9.4	28.1	31.111	gi|158001|gb|AAA28730.1|	g2160	numb	FBgn0002973
AAA28731	g10386.t1	octopamine_receptor	1839	601	78	37	4	2.99e-16	83.2	44.872	gi|158003|gb|AAA28731.1|	g10386	Oct-TyrR	FBgn0004514
AAA28731	g4700.t1	octopamine_receptor	306	601	29	28	9	7.6	26.6	37.931	gi|158003|gb|AAA28731.1|	g4700	Oct-TyrR	FBgn0004514
AAA28731	g3986.t1	octopamine_receptor	1710	601	85	43	5	1.32e-17	87.4	45.882	gi|158003|gb|AAA28731.1|	g3986	Oct-TyrR	FBgn0004514
AAA28731	g9250.t1	octopamine_receptor	1848	601	521	82	27	0	693	84.069	gi|158003|gb|AAA28731.1|	g9250	Oct-TyrR	FBgn0004514
AAA28731	g10386.t1	octopamine_receptor	1839	601	149	37	8	8.24e-37	146	47.651	gi|158003|gb|AAA28731.1|	g10386	Oct-TyrR	FBgn0004514
AAA28731	g3986.t1	octopamine_receptor	1710	601	162	43	9	1.32e-40	156	46.914	gi|158003|gb|AAA28731.1|	g3986	Oct-TyrR	FBgn0004514
AAA28731	g9131.t1	octopamine_receptor	711	601	47	20	7	2	30.8	38.298	gi|158003|gb|AAA28731.1|	g9131	Oct-TyrR	FBgn0004514
AAA28731	g10037.t1	octopamine_receptor	339	601	29	26	9	4.7	27.3	34.483	gi|158003|gb|AAA28731.1|	g10037	Oct-TyrR	FBgn0004514
AAA28732	g15174.t1	transcription_factor	1650	498	454	82	27	2.44e-162	472	72.907	gi|158005|gb|AAA28732.1|	g15174	pdm2	FBgn0004394
AAA28735	g4213.t2	opsin	378	353	127	99	33	4.87e-43	145	60.63	gi|158017|gb|AAA28735.1|	g4213	ninaE	FBgn0002940
AAA28735	g4285.t1	opsin	1698	353	372	66	22	6.44e-171	489	65.591	gi|158017|gb|AAA28735.1|	g4285	ninaE	FBgn0002940
AAA28735	g13394.t1	opsin	1122	353	355	95	32	0	672	92.676	gi|158017|gb|AAA28735.1|	g13394	ninaE	FBgn0002940
AAA28735	g4213.t1	opsin	357	353	120	99	33	1.1e-37	130	58.333	gi|158017|gb|AAA28735.1|	g4213	ninaE	FBgn0002940
AAA28736	g1675.t1	optomotor-blind	1032	974	87	39	8	1.06e-38	147	89.655	gi|158019|gb|AAA28736.1|	g1675	bi	FBgn0000179
AAA28736	g1675.t1	optomotor-blind	1032	974	48	39	5	2.76e-23	102	97.917	gi|158019|gb|AAA28736.1|	g1675	bi	FBgn0000179
AAA28736	g1670.t1	optomotor-blind	1767	974	51	57	2	3.34e-12	70.5	72.549	gi|158019|gb|AAA28736.1|	g1670	bi	FBgn0000179
AAA28736	g1670.t1	optomotor-blind	1767	974	45	57	3	7.09e-20	95.1	100	gi|158019|gb|AAA28736.1|	g1670	bi	FBgn0000179
AAA28736	g1672.t1	optomotor-blind	825	974	71	26	9	3.21e-38	143	88.732	gi|158019|gb|AAA28736.1|	g1672	bi	FBgn0000179
AAA28736	g1670.t1	optomotor-blind	1767	974	261	57	14	1.33e-63	226	79.693	gi|158019|gb|AAA28736.1|	g1670	bi	FBgn0000179
AAA28740	g1313.t1	ovarian_tumor_protein_isoform	2685	811	888	98	33	0	617	44.595	gi|158029|gb|AAA28740.1|	g1313	otu	FBgn0003023
AAA28740	10797_t	ovarian_tumor_protein_isoform	2682	811	886	98	33	0	615	44.582	gi|158029|gb|AAA28740.1|	10797_g	otu	FBgn0003023
AAA28740	g1313.t2	ovarian_tumor_protein_isoform	2553	811	844	98	33	0	637	46.919	gi|158029|gb|AAA28740.1|	g1313	otu	FBgn0003023
AAA28747	g154.t1	pcx	10818	2483	930	58	8	0	889	60.645	gi|158040|gb|AAA28747.1|	g154	pcx	FBgn0003048
AAA28747	g154.t1	pcx	10818	2483	224	58	2	4.72e-55	215	61.161	gi|158040|gb|AAA28747.1|	g154	pcx	FBgn0003048
AAA28747	g154.t1	pcx	10818	2483	716	58	6	0	644	59.218	gi|158040|gb|AAA28747.1|	g154	pcx	FBgn0003048
AAA28747	g2347.t1	pcx	462	2483	46	30	10	4.4	28.5	39.13	gi|158040|gb|AAA28747.1|	g2347	pcx	FBgn0003048
AAA28747	g154.t1	pcx	10818	2483	359	58	3	2.45e-65	249	60.446	gi|158040|gb|AAA28747.1|	g154	pcx	FBgn0003048
AAA28748	854_t	tyrosine_phosphatase	1680	548	567	99	33	0	702	69.841	gi|347081|gb|AAA28748.1|	854_g	Ptp61F	FBgn0267487
AAA28748	g7813.t1	tyrosine_phosphatase	1641	548	539	97	32	0	686	68.46	gi|347081|gb|AAA28748.1|	g7813	Ptp61F	FBgn0267487
AAA28749	g154.t1	pecanex_partial	10818	1938	716	45	6	0	639	59.218	gi|158044|gb|AAA28749.1|	g154	pcx	FBgn0003048
AAA28749	g2347.t1	pecanex_partial	462	1938	46	30	10	3.9	28.9	39.13	gi|158044|gb|AAA28749.1|	g2347	pcx	FBgn0003048
AAA28749	g154.t1	pecanex_partial	10818	1938	95	45	1	4.66e-26	120	63.158	gi|158044|gb|AAA28749.1|	g154	pcx	FBgn0003048
AAA28749	g154.t1	pecanex_partial	10818	1938	930	45	8	0	887	60.645	gi|158044|gb|AAA28749.1|	g154	pcx	FBgn0003048
AAA28789	g5656.t1	glucosephosphate_isomerase	1677	558	558	99	33	0	1020	89.247	gi|443597|gb|AAA28789.1|	g5656	Pgi	FBgn0003074
AAA28804	g5656.t1	glucose-6-phosphate_isomerase	1677	558	558	99	33	0	1019	89.247	gi|441131|gb|AAA28804.1|	g5656	Pgi	FBgn0003074
AAA28818	g13853.t1	protein_kinase_C	633	634	98	46	15	5.03e-36	134	83.673	gi|158129|gb|AAA28818.1|	g13853	Pkc98E	FBgn0003093
AAA28818	g15462.t1	protein_kinase_C	726	634	32	13	4	1.7	30.8	37.5	gi|158129|gb|AAA28818.1|	g15462	Pkc98E	FBgn0003093
AAA28818	g13852.t1	protein_kinase_C	1533	634	517	99	33	0	941	92.65	gi|158129|gb|AAA28818.1|	g13852	Pkc98E	FBgn0003093
AAA28818	g13852.t1	protein_kinase_C	1533	634	61	99	4	5.5e-08	56.6	37.705	gi|158129|gb|AAA28818.1|	g13852	Pkc98E	FBgn0003093
AAA28818	g13852.t2	protein_kinase_C	1521	634	61	99	4	5.38e-08	56.6	37.705	gi|158129|gb|AAA28818.1|	g13852	Pkc98E	FBgn0003093
AAA28818	g13852.t2	protein_kinase_C	1521	634	514	99	33	0	944	93.385	gi|158129|gb|AAA28818.1|	g13852	Pkc98E	FBgn0003093
AAA28818	g934.t1	protein_kinase_C	1026	634	50	32	5	8.15e-06	48.5	42	gi|158129|gb|AAA28818.1|	g934	Pkc98E	FBgn0003093
AAA28818	g934.t1	protein_kinase_C	1026	634	113	32	11	6.69e-34	132	50.442	gi|158129|gb|AAA28818.1|	g934	Pkc98E	FBgn0003093
AAA28819	g14931.t1	phospholipase_C	3753	1305	1260	99	33	0	2068	87.54	gi|158131|gb|AAA28819.1|	g14931	Plc21C	FBgn0004611
AAA28819	g3019.t1	phospholipase_C	3678	1305	255	39	6	8.19e-37	152	36.863	gi|158131|gb|AAA28819.1|	g3019	Plc21C	FBgn0004611
AAA28819	g14931.t2	phospholipase_C	3735	1305	1254	99	33	0	2078	88.038	gi|158131|gb|AAA28819.1|	g14931	Plc21C	FBgn0004611
AAA28819	g3019.t1	phospholipase_C	3678	1305	259	39	7	2.24e-30	131	35.135	gi|158131|gb|AAA28819.1|	g3019	Plc21C	FBgn0004611
AAA28820	g14931.t3	phospholipase_C	3774	1312	1267	99	33	0	2080	87.53	gi|158133|gb|AAA28820.1|	g14931	Plc21C	FBgn0004611
AAA28820	g2979.t1	phospholipase_C	1755	1312	79	14	5	4.1	31.6	34.177	gi|158133|gb|AAA28820.1|	g2979	Plc21C	FBgn0004611
AAA28820	g14931.t2	phospholipase_C	3735	1312	1261	99	33	0	2070	87.55	gi|158133|gb|AAA28820.1|	g14931	Plc21C	FBgn0004611
AAA28828	g4297.t1	polyadenylate-binding_protein	3057	465	431	42	14	0	592	83.527	gi|304798|gb|AAA28828.1|	g4297	Rox8	FBgn0005649
AAA28828	g4297.t2	polyadenylate-binding_protein	3060	465	431	42	14	0	594	83.295	gi|304798|gb|AAA28828.1|	g4297	Rox8	FBgn0005649
AAA28828	1070_t	polyadenylate-binding_protein	1053	465	171	43	14	1.1e-13	72.8	27.485	gi|304798|gb|AAA28828.1|	1070_g	Rox8	FBgn0005649
AAA28828	g8023.t1	polyadenylate-binding_protein	1164	465	171	39	13	2.01e-13	72.4	27.485	gi|304798|gb|AAA28828.1|	g8023	Rox8	FBgn0005649
AAA28830	g15177.t1	POU_homeodomain_protein_partial	1767	430	197	33	11	8.47e-87	276	77.665	gi|7427527|gb|AAA28830.2|	g15177	pdm2	FBgn0004394
AAA28830	g15174.t1	POU_homeodomain_protein_partial	1650	430	454	82	27	7.13e-165	476	73.128	gi|7427527|gb|AAA28830.2|	g15174	pdm2	FBgn0004394
AAA28832	g10970.t1	pox_neuro_protein	1374	425	402	86	29	1.56e-126	374	66.915	gi|158156|gb|AAA28832.1|	g10970	Poxn	FBgn0003130
AAA28833	g7883.t1	phosphoprotein	1206	401	401	99	33	0	763	98.504	gi|158158|gb|AAA28833.1|	g7883	Arr2	FBgn0000121
AAA28833	g2690.t1	phosphoprotein	2709	401	217	40	8	4.57e-09	60.5	23.041	gi|158158|gb|AAA28833.1|	g2690	Arr2	FBgn0000121
AAA28833	g13974.t1	phosphoprotein	1488	401	350	70	23	1.95e-115	347	47.429	gi|158158|gb|AAA28833.1|	g13974	Arr2	FBgn0000121
AAA28833	g15356.t1	phosphoprotein	1095	401	353	96	32	1.09e-103	311	45.042	gi|158158|gb|AAA28833.1|	g15356	Arr2	FBgn0000121
AAA28833	g2690.t1	phosphoprotein	2709	401	147	40	5	5.16e-26	112	38.095	gi|158158|gb|AAA28833.1|	g2690	Arr2	FBgn0000121
AAA28840	g10856.t1	prd-like_homeobox_protein	2754	408	79	9	3	3.21e-28	119	62.025	gi|290262|gb|AAA28840.1|	g10856	al	FBgn0000061
AAA28840	g15579.t1	prd-like_homeobox_protein	1176	408	422	99	33	9.12e-156	445	68.957	gi|290262|gb|AAA28840.1|	g15579	al	FBgn0000061
AAA28840	g14714.t2	prd-like_homeobox_protein	1794	408	70	12	4	1e-28	119	77.143	gi|290262|gb|AAA28840.1|	g14714	al	FBgn0000061
AAA28842	g2822.t1	protein_tyrosine_phosphatase_(DPTP)_precursor	231	1462	21	27	9	0.96	28.1	42.857	gi|158189|gb|AAA28842.1|	g2822	Ptp69D	FBgn0014007
AAA28842	g8206.t1	protein_tyrosine_phosphatase_(DPTP)_precursor	4281	1462	1468	99	33	0	2042	69.278	gi|158189|gb|AAA28842.1|	g8206	Ptp69D	FBgn0014007
AAA28846	6845_t	Dras1_protein	330	189	88	80	27	7.32e-18	75.5	42.045	gi|158200|gb|AAA28846.1|	6845_g	Ras85D	FBgn0003205
AAA28846	g13058.t1	Dras1_protein	570	189	189	99	33	1.87e-108	308	94.18	gi|158200|gb|AAA28846.1|	g13058	Ras85D	FBgn0003205
AAA28849	g7261.t1	Dras2_protein	579	195	195	99	33	1.76e-115	327	90.256	gi|158214|gb|AAA28849.1|	g7261	Ras64B	FBgn0003206
AAA28856	g14271.t1	Rh4_opsin	1143	378	349	91	30	3.55e-176	496	74.785	gi|158306|gb|AAA28856.1|	g14271	Rh4	FBgn0003250
AAA28856	g9431.t1	Rh4_opsin	1152	378	360	93	31	0	662	91.667	gi|158306|gb|AAA28856.1|	g9431	Rh4	FBgn0003250
AAA28859	7817_t	U1_70K_small_nuclear_ribonucleoprotein_(first_expressed_exon)	1362	448	94	66	7	2.5e-28	117	64.894	gi|158315|gb|AAA28859.1|	7817_g	snRNP-U1-70K	FBgn0016978
AAA28859	7817_t	U1_70K_small_nuclear_ribonucleoprotein_(first_expressed_exon)	1362	448	210	66	15	1.06e-111	337	97.619	gi|158315|gb|AAA28859.1|	7817_g	snRNP-U1-70K	FBgn0016978
AAA28859	g14651.t1	U1_70K_small_nuclear_ribonucleoprotein_(first_expressed_exon)	1734	448	210	52	12	1.63e-110	338	97.619	gi|158315|gb|AAA28859.1|	g14651	snRNP-U1-70K	FBgn0016978
AAA28859	g14651.t1	U1_70K_small_nuclear_ribonucleoprotein_(first_expressed_exon)	1734	448	94	52	5	6.51e-28	117	64.894	gi|158315|gb|AAA28859.1|	g14651	snRNP-U1-70K	FBgn0016978
AAA28862	3802_t	putative_partial	678	48	48	21	7	1.45e-30	107	100	gi|388627|gb|AAA28862.1|	3802_g	Pabp2	FBgn0005648
AAA28862	g4990.t1	putative_partial	675	48	48	21	7	1.2e-30	108	100	gi|388627|gb|AAA28862.1|	g4990	Pabp2	FBgn0005648
AAA28863	g16136.t1	large_subunit_of_RNA_polymerase_II_partial	1929	471	55	9	3	0.39	34.7	23.636	gi|158321|gb|AAA28863.1|	g16136	RpII215	FBgn0003277
AAA28863	g14382.t1	large_subunit_of_RNA_polymerase_II_partial	282	471	20	21	7	4.4	26.9	55	gi|158321|gb|AAA28863.1|	g14382	RpII215	FBgn0003277
AAA28866	g13352.t1	RNA_polymerase_II_subunit	825	44	32	12	4	0.59	29.3	40.625	gi|158328|gb|AAA28866.1|	g13352	RpII215	FBgn0003277
AAA28867	g5530.t1	ribosomal_protein_L17A	423	140	140	99	33	2.29e-93	266	95.714	gi|158330|gb|AAA28867.1|	g5530	RpL23	FBgn0010078
AAA28868	g14382.t1	RNA_polymerase_II	282	1896	20	21	7	3.9	27.3	55	gi|158332|gb|AAA28868.1|	g14382	RpII215	FBgn0003277
AAA28868	g16136.t1	RNA_polymerase_II	1929	1896	55	9	3	0.45	35	23.636	gi|158332|gb|AAA28868.1|	g16136	RpII215	FBgn0003277
AAA28868	g64.t1	RNA_polymerase_II	5670	1896	1530	91	27	0	3065	96.536	gi|158332|gb|AAA28868.1|	g64	RpII215	FBgn0003277
AAA28868	g64.t1	RNA_polymerase_II	5670	1896	139	91	2	2.1e-13	77.4	99.281	gi|158332|gb|AAA28868.1|	g64	RpII215	FBgn0003277
AAA28868	g1113.t1	RNA_polymerase_II	2067	1896	676	96	32	7.09e-119	392	35.799	gi|158332|gb|AAA28868.1|	g1113	RpII215	FBgn0003277
AAA28868	g64.t1	RNA_polymerase_II	5670	1896	56	91	1	0.000217	47.8	85.714	gi|158332|gb|AAA28868.1|	g64	RpII215	FBgn0003277
AAA28878	g4427.t1	saxophone_protein	1602	570	538	99	33	0	988	86.431	gi|520806|gb|AAA28878.1|	g4427	sax	FBgn0003317
AAA28878	3234_t	saxophone_protein	1659	570	550	99	33	0	996	85.636	gi|520806|gb|AAA28878.1|	3234_g	sax	FBgn0003317
AAA28880	g12269.t1	scabrous_protein	228	774	39	51	17	5.24e-09	51.6	48.718	gi|158402|gb|AAA28880.1|	g12269	sca	FBgn0003326
AAA28880	g3778.t1	scabrous_protein	462	774	34	20	7	3.3	28.9	47.059	gi|158402|gb|AAA28880.1|	g3778	sca	FBgn0003326
AAA28880	g4278.t1	scabrous_protein	309	774	36	35	12	0.000296	39.3	44.444	gi|158402|gb|AAA28880.1|	g4278	sca	FBgn0003326
AAA28880	g4895.t1	scabrous_protein	2319	774	726	94	31	0	991	70.937	gi|158402|gb|AAA28880.1|	g4895	sca	FBgn0003326
AAA28882	g10594.t1	sevenless_protein	429	2554	26	17	6	3	28.9	57.692	gi|158419|gb|AAA28882.1|	g10594	sev	FBgn0003366
AAA28882	g6645.t1	sevenless_protein	5292	2554	377	21	7	4.71e-71	266	37.135	gi|158419|gb|AAA28882.1|	g6645	sev	FBgn0003366
AAA28882	g8166.t1	sevenless_protein	204	2554	41	60	20	4.5	25.8	36.585	gi|158419|gb|AAA28882.1|	g8166	sev	FBgn0003366
AAA28882	g87.t1	sevenless_protein	7776	2554	2506	93	31	0	2367	56.624	gi|158419|gb|AAA28882.1|	g87	sev	FBgn0003366
AAA28894	g7944.t1	epidermal_growth_factor-like_protein	651	230	150	66	22	2.85e-39	135	48	gi|158455|gb|AAA28894.1|	g7944	spi	FBgn0005672
AAA28894	g12203.t1	epidermal_growth_factor-like_protein	945	230	107	34	11	1.21e-08	55.5	28.037	gi|158455|gb|AAA28894.1|	g12203	spi	FBgn0005672
AAA28894	g12219.t1	epidermal_growth_factor-like_protein	693	230	229	96	32	6.6e-83	247	76.856	gi|158455|gb|AAA28894.1|	g12219	spi	FBgn0005672
AAA28907	607_t	alpha-spectrin	7326	2415	2441	99	33	0	4757	97.46	gi|158489|gb|AAA28907.1|	607_g	alpha-Spec	FBgn0250789
AAA28907	g7591.t1	alpha-spectrin	7248	2415	2415	99	33	0	4771	98.509	gi|158489|gb|AAA28907.1|	g7591	alpha-Spec	FBgn0250789
AAA28909	g4374.t1	split_locus_enhancer_protein_mA	630	195	184	83	28	1.13e-61	191	54.891	gi|158493|gb|AAA28909.1|	g4374	E(spl)mbeta-HLH	FBgn0002733
AAA28909	g4376.t1	split_locus_enhancer_protein_mA	627	195	209	99	33	1.9e-98	284	73.206	gi|158493|gb|AAA28909.1|	g4376	E(spl)mbeta-HLH	FBgn0002733
AAA28912	g9297.t1	Dsrc28C_protein	318	590	78	62	21	0.48	30	29.487	gi|158499|gb|AAA28912.1|	g9297	Btk29A	FBgn0003502
AAA28913	g7519.t1	c-src_tyrosine_kinase	1677	552	559	99	33	0	1068	94.275	gi|158501|gb|AAA28913.1|	g7519	Src64B	FBgn0262733
AAA28913	g10634.t1	c-src_tyrosine_kinase	5064	552	396	23	8	6e-130	417	52.02	gi|158501|gb|AAA28913.1|	g10634	Src64B	FBgn0262733
AAA28913	g10635.t1	c-src_tyrosine_kinase	408	552	63	46	15	7.38e-16	73.6	47.619	gi|158501|gb|AAA28913.1|	g10635	Src64B	FBgn0262733
AAA28913	g10634.t2	c-src_tyrosine_kinase	5073	552	398	23	8	1.85e-129	416	51.759	gi|158501|gb|AAA28913.1|	g10634	Src64B	FBgn0262733
AAA28913	g3597.t1	c-src_tyrosine_kinase	630	552	105	47	16	1.5	30.8	26.667	gi|158501|gb|AAA28913.1|	g3597	Src64B	FBgn0262733
AAA28914	g6036.t1	single-stranded_recognition_protein	2187	723	109	83	5	2.31e-33	137	77.064	gi|290280|gb|AAA28914.1|	g6036	Ssrp	FBgn0010278
AAA28914	g6036.t1	single-stranded_recognition_protein	2187	723	495	83	23	0	917	93.333	gi|290280|gb|AAA28914.1|	g6036	Ssrp	FBgn0010278
AAA28915	g11015.t1	steroid_receptor_beta_FTZ-F1	2820	816	188	48	7	1.22e-109	358	94.149	gi|304811|gb|AAA28915.1|	g11015	ftz-f1	FBgn0001078
AAA28915	g11015.t1	steroid_receptor_beta_FTZ-F1	2820	816	263	48	9	7.6e-162	495	92.015	gi|304811|gb|AAA28915.1|	g11015	ftz-f1	FBgn0001078
AAA28915	g9168.t1	steroid_receptor_beta_FTZ-F1	231	816	30	39	13	2.2	27.3	36.667	gi|304811|gb|AAA28915.1|	g9168	ftz-f1	FBgn0001078
AAA28915	g9168.t1	steroid_receptor_beta_FTZ-F1	231	816	21	39	9	1.6	27.7	42.857	gi|304811|gb|AAA28915.1|	g9168	ftz-f1	FBgn0001078
AAA28916	g12250.t1	mitotic_initiation_protein	1284	479	337	67	22	9.21e-79	252	45.401	gi|158508|gb|AAA28916.1|	g12250	stg	FBgn0003525
AAA28916	g3902.t1	mitotic_initiation_protein	1566	479	533	99	33	0	569	69.231	gi|158508|gb|AAA28916.1|	g3902	stg	FBgn0003525
AAA28916	g3902.t2	mitotic_initiation_protein	1569	479	527	99	33	0	560	68.88	gi|158508|gb|AAA28916.1|	g3902	stg	FBgn0003525
AAA28918	g12948.t1	serine_proteinase	2211	786	301	85	13	0	538	91.694	gi|158512|gb|AAA28918.1|	g12948	Sb	FBgn0003319
AAA28918	g13646.t1	serine_proteinase	1422	786	113	47	8	8.91e-18	87.4	44.248	gi|158512|gb|AAA28918.1|	g13646	Sb	FBgn0003319
AAA28918	g12948.t1	serine_proteinase	2211	786	354	85	15	2.71e-94	311	64.689	gi|158512|gb|AAA28918.1|	g12948	Sb	FBgn0003319
AAA28918	g4639.t1	serine_proteinase	3264	786	257	28	8	2.27e-80	280	53.696	gi|158512|gb|AAA28918.1|	g4639	Sb	FBgn0003319
AAA28918	g13646.t1	serine_proteinase	1422	786	124	47	8	8.79e-08	55.8	31.452	gi|158512|gb|AAA28918.1|	g13646	Sb	FBgn0003319
AAA28918	g4638.t1	serine_proteinase	4914	786	282	20	5	3.93e-65	238	44.326	gi|158512|gb|AAA28918.1|	g4638	Sb	FBgn0003319
AAA28918	g4638.t1	serine_proteinase	4914	786	54	20	1	0.001	45.1	40.741	gi|158512|gb|AAA28918.1|	g4638	Sb	FBgn0003319
AAA28918	g4639.t1	serine_proteinase	3264	786	55	28	2	1.69e-08	59.7	45.455	gi|158512|gb|AAA28918.1|	g4639	Sb	FBgn0003319
AAA28920	g1016.t1	su(s)_protein	4455	1322	112	64	3	2.58e-59	226	83.036	gi|158517|gb|AAA28920.1|	g1016	su(sable)	FBgn0003575
AAA28920	g1016.t1	su(s)_protein	4455	1322	800	64	17	5.75e-117	400	45.125	gi|158517|gb|AAA28920.1|	g1016	su(sable)	FBgn0003575
AAA28920	g1016.t1	su(s)_protein	4455	1322	69	64	2	4.26e-16	85.5	62.319	gi|158517|gb|AAA28920.1|	g1016	su(sable)	FBgn0003575
AAA28923	g4872.t3	synaptobrevin	381	132	112	70	23	8.22e-45	143	76.786	gi|290282|gb|AAA28923.1|	g4872	Syb	FBgn0003660
AAA28923	g4872.t2	synaptobrevin	447	132	112	74	25	5.87e-58	177	85.714	gi|290282|gb|AAA28923.1|	g4872	Syb	FBgn0003660
AAA28923	g4872.t1	synaptobrevin	330	132	112	81	27	4.23e-45	143	76.786	gi|290282|gb|AAA28923.1|	g4872	Syb	FBgn0003660
AAA28924	g4872.t2	synaptobrevin	447	152	112	74	25	1.46e-57	177	85.714	gi|290283|gb|AAA28924.1|	g4872	Syb	FBgn0003660
AAA28925	g15075.t1	synaptotagmin_p65	1155	474	338	99	28	5.19e-161	461	84.615	gi|158527|gb|AAA28925.1|	g15075	Syt1	FBgn0004242
AAA28925	g15337.t1	synaptotagmin_p65	1512	474	188	63	11	1.35e-08	58.2	27.128	gi|158527|gb|AAA28925.1|	g15337	Syt1	FBgn0004242
AAA28925	g15337.t1	synaptotagmin_p65	1512	474	281	63	18	4e-48	173	36.655	gi|158527|gb|AAA28925.1|	g15337	Syt1	FBgn0004242
AAA28925	g15075.t1	synaptotagmin_p65	1155	474	209	99	18	3.26e-54	186	48.804	gi|158527|gb|AAA28925.1|	g15075	Syt1	FBgn0004242
AAA28925	g10060.t1	synaptotagmin_p65	1812	474	277	44	15	2.94e-45	167	36.462	gi|158527|gb|AAA28925.1|	g10060	Syt1	FBgn0004242
AAA28927	12485_t	T_complex_protein	1602	557	531	95	32	2.54e-81	265	34.463	gi|158534|gb|AAA28927.1|	12485_g	CCT1	FBgn0003676
AAA28927	g11179.t1	T_complex_protein	1674	557	557	99	33	0	1075	94.794	gi|158534|gb|AAA28927.1|	g11179	CCT1	FBgn0003676
AAA28927	g10350.t1	T_complex_protein	1416	557	457	94	31	2.36e-78	255	34.354	gi|158534|gb|AAA28927.1|	g10350	CCT1	FBgn0003676
AAA28927	g10348.t1	T_complex_protein	243	557	49	60	20	3.38e-05	40.8	40.816	gi|158534|gb|AAA28927.1|	g10348	CCT1	FBgn0003676
AAA28927	g2865.t1	T_complex_protein	1608	557	531	95	32	2.1e-81	265	34.463	gi|158534|gb|AAA28927.1|	g2865	CCT1	FBgn0003676
AAA28928	g9313.t1	terminus_protein	2994	428	425	41	14	0	557	65.882	gi|158536|gb|AAA28928.1|	g9313	term	FBgn0003683
AAA28928	g9924.t1	terminus_protein	282	428	32	33	11	3.3	27.3	46.875	gi|158536|gb|AAA28928.1|	g9924	term	FBgn0003683
AAA28932	g3025.t1	potential_zinc-finger_domains_centered_at_aa_135_and_aa_364;_43_kDa_protein;_putative	4356	384	372	26	9	0	727	94.355	gi|158591|gb|AAA28932.1|	g3025	TH1	FBgn0010416
AAA28932	8576_t	potential_zinc-finger_domains_centered_at_aa_135_and_aa_364;_43_kDa_protein;_putative	1791	384	36	6	2	0.5	34.3	44.444	gi|158591|gb|AAA28932.1|	8576_g	TH1	FBgn0010416
AAA28932	g15392.t1	potential_zinc-finger_domains_centered_at_aa_135_and_aa_364;_43_kDa_protein;_putative	1722	384	36	6	2	0.48	34.3	44.444	gi|158591|gb|AAA28932.1|	g15392	TH1	FBgn0010416
AAA28934	g7038.t2	tyrosine_kinase	4557	1520	1507	93	31	0	1804	70.471	gi|158600|gb|AAA28934.1|	g7038	Abl	FBgn0000017
AAA28934	g6993.t1	tyrosine_kinase	636	1520	137	62	21	2.45e-25	103	39.416	gi|158600|gb|AAA28934.1|	g6993	Abl	FBgn0000017
AAA28934	g5997.t1	tyrosine_kinase	1200	1520	58	14	5	0.079	36.6	34.483	gi|158600|gb|AAA28934.1|	g5997	Abl	FBgn0000017
AAA28934	14349_t	tyrosine_kinase	3288	1520	374	33	11	1.63e-84	302	41.176	gi|158600|gb|AAA28934.1|	14349_g	Abl	FBgn0000017
AAA28934	g7038.t1	tyrosine_kinase	4611	1520	1507	93	31	0	1852	71.599	gi|158600|gb|AAA28934.1|	g7038	Abl	FBgn0000017
AAA28934	g9803.t1	tyrosine_kinase	234	1520	17	21	7	4.9	26.2	52.941	gi|158600|gb|AAA28934.1|	g9803	Abl	FBgn0000017
AAA28938	g4074.t1	serrate_protein_precursor	666	1404	102	46	15	2.35e-58	199	94.118	gi|158606|gb|AAA28938.1|	g4074	Ser	FBgn0004197
AAA28938	g4076.t1	serrate_protein_precursor	3660	1404	1237	99	33	0	2010	82.538	gi|158606|gb|AAA28938.1|	g4076	Ser	FBgn0004197
AAA28939	g10554.t2	ORF	960	549	198	71	19	4.56e-48	169	50.505	gi|158624|gb|AAA28939.1|	g10554	jockey\gag	FBgn0020297
AAA28939	g10554.t2	ORF	960	549	42	71	4	7.82e-12	66.6	71.429	gi|158624|gb|AAA28939.1|	g10554	jockey\gag	FBgn0020297
AAA28939	g10554.t1	ORF	759	549	198	93	24	3.1e-49	170	50.505	gi|158624|gb|AAA28939.1|	g10554	jockey\gag	FBgn0020297
AAA28939	g10121.t1	ORF	681	549	188	95	26	8.68e-47	163	46.277	gi|158624|gb|AAA28939.1|	g10121	jockey\gag	FBgn0020297
AAA28939	g12733.t1	ORF	249	549	50	82	20	4e-18	77.8	70	gi|158624|gb|AAA28939.1|	g12733	jockey\gag	FBgn0020297
AAA28939	g10121.t1	ORF	681	549	42	95	6	2.6e-15	75.1	80.952	gi|158624|gb|AAA28939.1|	g10121	jockey\gag	FBgn0020297
AAA28939	g3075.t1	ORF	261	549	50	53	18	0.019	33.5	46	gi|158624|gb|AAA28939.1|	g3075	jockey\gag	FBgn0020297
AAA28939	g12772.t1	ORF	651	549	50	88	8	5.75e-18	82.8	76	gi|158624|gb|AAA28939.1|	g12772	jockey\gag	FBgn0020297
AAA28939	g3056.t1	ORF	939	549	263	98	27	2.98e-91	251	49.81	gi|158624|gb|AAA28939.1|	g3056	jockey\gag	FBgn0020297
AAA28939	g12733.t1	ORF	249	549	19	82	8	8.9	25.8	63.158	gi|158624|gb|AAA28939.1|	g12733	jockey\gag	FBgn0020297
AAA28939	g10554.t1	ORF	759	549	50	93	7	8.65e-17	80.1	72	gi|158624|gb|AAA28939.1|	g10554	jockey\gag	FBgn0020297
AAA28939	g3056.t1	ORF	939	549	59	98	6	2.98e-91	103	76.271	gi|158624|gb|AAA28939.1|	g3056	jockey\gag	FBgn0020297
AAA28939	g12772.t1	ORF	651	549	143	88	22	4.22e-49	169	57.343	gi|158624|gb|AAA28939.1|	g12772	jockey\gag	FBgn0020297
AAA28940	g12734.t1	gag-specific_protein	447	192	109	98	24	2.19e-51	143	62.385	gi|158625|gb|AAA28940.1|	g12734	jockey\pol	FBgn0015952
AAA28940	g12734.t1	gag-specific_protein	447	192	39	98	9	2.19e-51	76.3	82.051	gi|158625|gb|AAA28940.1|	g12734	jockey\pol	FBgn0015952
AAA28967	g4338.t1	tropomyosin_isoform_34_(9B)	795	510	37	21	5	0.13	34.7	40.541	gi|158694|gb|AAA28967.1|	g4338	Tm1	FBgn0003721
AAA28967	g4339.t1	tropomyosin_isoform_34_(9B)	669	510	19	25	3	0.000663	41.2	84.211	gi|158694|gb|AAA28967.1|	g4339	Tm1	FBgn0003721
AAA28967	g4338.t1	tropomyosin_isoform_34_(9B)	795	510	19	21	2	0.000178	43.5	89.474	gi|158694|gb|AAA28967.1|	g4338	Tm1	FBgn0003721
AAA28967	g4339.t1	tropomyosin_isoform_34_(9B)	669	510	37	25	6	5.74e-14	71.2	75.676	gi|158694|gb|AAA28967.1|	g4339	Tm1	FBgn0003721
AAA28968	g4338.t1	tropomyosin_isoform_33_(9C)	795	531	38	22	5	1.92e-15	76.6	84.211	gi|158695|gb|AAA28968.1|	g4338	Tm1	FBgn0003721
AAA28968	g4338.t1	tropomyosin_isoform_33_(9C)	795	531	20	22	3	6.61e-06	47.8	95	gi|158695|gb|AAA28968.1|	g4338	Tm1	FBgn0003721
AAA28971	g4337.t1	tropomyosin_isoform_127	855	284	284	99	33	4.17e-159	444	93.31	gi|158698|gb|AAA28971.1|	g4337	Tm2	FBgn0004117
AAA28972	g4340.t2	tropomyosin_II_non-muscle_isoform	2004	252	232	34	11	4.3e-107	325	88.793	gi|158700|gb|AAA28972.1|	g4340	Tm1	FBgn0003721
AAA28972	g4340.t1	tropomyosin_II_non-muscle_isoform	759	252	252	99	33	2.24e-125	357	98.016	gi|158700|gb|AAA28972.1|	g4340	Tm1	FBgn0003721
AAA28972	g876.t1	tropomyosin_II_non-muscle_isoform	762	252	201	79	26	7.46e-14	70.1	30.348	gi|158700|gb|AAA28972.1|	g876	Tm1	FBgn0003721
AAA28976	g3993.t1	trp_protein	3783	1275	986	80	26	0	1812	93.712	gi|158709|gb|AAA28976.1|	g3993	trp	FBgn0003861
AAA28976	g3993.t1	trp_protein	3783	1275	28	80	1	1.47e-08	60.5	100	gi|158709|gb|AAA28976.1|	g3993	trp	FBgn0003861
AAA28976	g8291.t1	trp_protein	402	1275	33	25	8	2.7	28.9	42.424	gi|158709|gb|AAA28976.1|	g8291	trp	FBgn0003861
AAA28979	g6812.t1	calmodulin-binding_protein	249	1124	59	70	23	0.12	31.2	72.881	gi|158715|gb|AAA28979.1|	g6812	trpl	FBgn0005614
AAA28979	g11904.t1	calmodulin-binding_protein	3738	1124	797	64	21	0	820	54.203	gi|158715|gb|AAA28979.1|	g11904	trpl	FBgn0005614
AAA28979	g6810.t1	calmodulin-binding_protein	3216	1124	1074	99	33	0	1694	81.844	gi|158715|gb|AAA28979.1|	g6810	trpl	FBgn0005614
AAA28979	g1901.t1	calmodulin-binding_protein	285	1124	47	48	16	0.52	29.6	38.298	gi|158715|gb|AAA28979.1|	g1901	trpl	FBgn0005614
AAA28983	g14597.t1	teashirt	3162	993	599	56	17	7.95e-69	250	37.73	gi|158727|gb|AAA28983.1|	g14597	tsh	FBgn0003866
AAA28983	g14558.t1	teashirt	2946	993	949	94	31	0	983	67.966	gi|158727|gb|AAA28983.1|	g14558	tsh	FBgn0003866
AAA28983	g14597.t1	teashirt	3162	993	49	56	2	3.71e-05	48.9	55.102	gi|158727|gb|AAA28983.1|	g14597	tsh	FBgn0003866
AAA28984	g12511.t1	vitelline_membrane_protein_precursor	594	168	46	46	8	3.92e-13	65.5	95.652	gi|158729|gb|AAA28984.1|	g12511	Vm26Ab	FBgn0003980
AAA28984	g12511.t1	vitelline_membrane_protein_precursor	594	168	46	46	8	6.73e-14	67.4	71.739	gi|158729|gb|AAA28984.1|	g12511	Vm26Ab	FBgn0003980
AAA28989	g2900.t1	beta-1_tubulin	1503	447	424	84	28	2.12e-173	496	56.368	gi|158739|gb|AAA28989.1|	g2900	betaTub56D	FBgn0284243
AAA28989	g5847.t1	beta-1_tubulin	1794	447	425	71	24	0	850	99.529	gi|158739|gb|AAA28989.1|	g5847	betaTub56D	FBgn0284243
AAA28989	g10525.t1	beta-1_tubulin	1341	447	429	96	32	0	833	96.27	gi|158739|gb|AAA28989.1|	g10525	betaTub56D	FBgn0284243
AAA28989	g14044.t1	beta-1_tubulin	1371	447	426	93	31	0	793	89.202	gi|158739|gb|AAA28989.1|	g14044	betaTub56D	FBgn0284243
AAA28989	g9870.t1	beta-1_tubulin	201	447	33	49	16	3	26.2	36.364	gi|158739|gb|AAA28989.1|	g9870	betaTub56D	FBgn0284243
AAA28989	4649_t	beta-1_tubulin	1344	447	426	95	32	0	850	99.531	gi|158739|gb|AAA28989.1|	4649_g	betaTub56D	FBgn0284243
AAA28991	g5847.t1	beta-2_tubulin	1794	446	425	71	24	0	828	96	gi|158743|gb|AAA28991.1|	g5847	betaTub85D	FBgn0003889
AAA28991	g10525.t1	beta-2_tubulin	1341	446	430	96	32	0	862	99.767	gi|158743|gb|AAA28991.1|	g10525	betaTub85D	FBgn0003889
AAA28991	4649_t	beta-2_tubulin	1344	446	426	95	32	0	828	96.009	gi|158743|gb|AAA28991.1|	4649_g	betaTub85D	FBgn0003889
AAA28993	g6976.t1	tubulin-beta-3	1365	454	454	99	33	0	905	99.119	gi|158749|gb|AAA28993.1|	g6976	betaTub60D	FBgn0003888
AAA28993	g2900.t1	tubulin-beta-3	1503	454	430	84	28	8.95e-172	492	55.814	gi|158749|gb|AAA28993.1|	g2900	betaTub60D	FBgn0003888
AAA28997	g16188.t1	ubiquitin	426	231	90	63	21	3.24e-50	160	88.889	gi|158753|gb|AAA28997.1|	g16188	Ubi-p63E	FBgn0003943
AAA28997	g10368.t1	ubiquitin	762	231	76	30	10	0.006	38.1	28.947	gi|158753|gb|AAA28997.1|	g10368	Ubi-p63E	FBgn0003943
AAA28997	g16188.t1	ubiquitin	426	231	77	63	18	8.83e-49	157	98.701	gi|158753|gb|AAA28997.1|	g16188	Ubi-p63E	FBgn0003943
AAA28997	g10368.t1	ubiquitin	762	231	72	30	9	0.14	33.9	27.778	gi|158753|gb|AAA28997.1|	g10368	Ubi-p63E	FBgn0003943
AAA28997	g16188.t1	ubiquitin	426	231	90	63	21	1.08e-50	162	90	gi|158753|gb|AAA28997.1|	g16188	Ubi-p63E	FBgn0003943
AAA28997	g15293.t1	ubiquitin	252	231	76	99	30	1.63e-26	97.8	57.895	gi|158753|gb|AAA28997.1|	g15293	Ubi-p63E	FBgn0003943
AAA28997	g10368.t1	ubiquitin	762	231	76	30	10	0.006	38.1	28.947	gi|158753|gb|AAA28997.1|	g10368	Ubi-p63E	FBgn0003943
AAA28997	g15293.t1	ubiquitin	252	231	83	99	33	6.43e-29	103	56.627	gi|158753|gb|AAA28997.1|	g15293	Ubi-p63E	FBgn0003943
AAA28997	g15293.t1	ubiquitin	252	231	83	99	33	6.43e-29	103	56.627	gi|158753|gb|AAA28997.1|	g15293	Ubi-p63E	FBgn0003943
AAA28999	g10170.t1	ubiquitin_partial	2376	76	69	9	3	1.74e-10	58.5	36.232	gi|158757|gb|AAA28999.1|	g10170	Ubi-p63E	FBgn0003943
AAA28999	g7587.t1	ubiquitin_partial	240	76	76	95	32	1.16e-50	154	100	gi|158757|gb|AAA28999.1|	g7587	Ubi-p63E	FBgn0003943
AAA28999	g16188.t1	ubiquitin_partial	426	76	76	54	18	2.01e-50	156	100	gi|158757|gb|AAA28999.1|	g16188	Ubi-p63E	FBgn0003943
AAA28999	g12319.t1	ubiquitin_partial	1140	76	70	18	6	1.57e-42	144	100	gi|158757|gb|AAA28999.1|	g12319	Ubi-p63E	FBgn0003943
AAA28999	g10221.t1	ubiquitin_partial	378	76	72	57	19	1.52e-09	51.6	40.278	gi|158757|gb|AAA28999.1|	g10221	Ubi-p63E	FBgn0003943
AAA28999	g15293.t1	ubiquitin_partial	252	76	76	90	30	2.61e-28	97.8	57.895	gi|158757|gb|AAA28999.1|	g15293	Ubi-p63E	FBgn0003943
AAA29000	g12319.t1	ubiquitin_partial	1140	76	70	18	6	9.4e-42	142	98.571	gi|158759|gb|AAA29000.1|	g12319	Ubi-p63E	FBgn0003943
AAA29000	g7587.t1	ubiquitin_partial	240	76	76	95	32	5.77e-50	152	98.684	gi|158759|gb|AAA29000.1|	g7587	Ubi-p63E	FBgn0003943
AAA29000	g16188.t1	ubiquitin_partial	426	76	76	54	18	1.1e-49	154	98.684	gi|158759|gb|AAA29000.1|	g16188	Ubi-p63E	FBgn0003943
AAA29002	g16188.t1	ubiquitin_partial	426	76	76	54	18	1.32e-49	154	98.684	gi|158763|gb|AAA29002.1|	g16188	Ubi-p63E	FBgn0003943
AAA29002	g7587.t1	ubiquitin_partial	240	76	76	95	32	7.59e-50	152	98.684	gi|158763|gb|AAA29002.1|	g7587	Ubi-p63E	FBgn0003943
AAA29004	g598.t1	ubiquitin_partial	1689	76	50	9	3	0.007	36.6	40	gi|158767|gb|AAA29004.1|	g598	Ubi-p63E	FBgn0003943
AAA29006	g10221.t1	ubiquitin_partial	378	76	72	57	19	1.68e-09	51.6	40.278	gi|158771|gb|AAA29006.1|	g10221	Ubi-p63E	FBgn0003943
AAA29006	g10170.t1	ubiquitin_partial	2376	76	69	9	3	1.05e-10	59.3	36.232	gi|158771|gb|AAA29006.1|	g10170	Ubi-p63E	FBgn0003943
AAA29006	g598.t1	ubiquitin_partial	1689	76	50	9	3	0.009	36.2	40	gi|158771|gb|AAA29006.1|	g598	Ubi-p63E	FBgn0003943
AAA29012	g13359.t1	UMP_synthase;_r-l_gene_product	1473	493	492	99	33	0	774	81.504	gi|158794|gb|AAA29012.1|	g13359	r-l	FBgn0003257
AAA29013	g2420.t1	Mab4611_antigen_(vasa)	504	648	48	29	10	0.53	31.6	31.25	gi|158796|gb|AAA29013.1|	g2420	vas	FBgn0283442
AAA29013	g12026.t1	Mab4611_antigen_(vasa)	4491	648	465	31	10	0	738	75.914	gi|158796|gb|AAA29013.1|	g12026	vas	FBgn0283442
AAA29017	g12508.t1	vitelline_membrane_protein_partial	414	38	18	13	4	4.88e-06	42	100	gi|417996|gb|AAA29017.1|	g12508	Vm26Aa	FBgn0003979
AAA29017	g12510.t1	vitelline_membrane_protein_partial	561	38	26	14	5	0.004	35	53.846	gi|417996|gb|AAA29017.1|	g12510	Vm26Aa	FBgn0003979
AAA29017	g12509.t1	vitelline_membrane_protein_partial	399	38	23	17	6	1.98e-09	50.4	95.652	gi|417996|gb|AAA29017.1|	g12509	Vm26Aa	FBgn0003979
AAA29017	g11711.t1	vitelline_membrane_protein_partial	249	38	22	27	9	3.27e-05	38.1	72.727	gi|417996|gb|AAA29017.1|	g11711	Vm26Aa	FBgn0003979
AAA29020	g5772.t1	Wnt_protein	2913	1004	1020	99	33	0	1097	60.49	gi|158806|gb|AAA29020.1|	g5772	Wnt5	FBgn0010194
AAA29023	9293_t	ets_DNA_binding_domain_protein	2376	732	208	77	8	5.6e-33	137	59.615	gi|158811|gb|AAA29023.1|	9293_g	aop	FBgn0000097
AAA29023	g16079.t1	ets_DNA_binding_domain_protein	2574	732	203	71	8	1.08e-86	292	82.759	gi|158811|gb|AAA29023.1|	g16079	aop	FBgn0000097
AAA29023	g16079.t1	ets_DNA_binding_domain_protein	2574	732	237	71	8	1.67e-92	308	76.371	gi|158811|gb|AAA29023.1|	g16079	aop	FBgn0000097
AAA29023	g15007.t1	ets_DNA_binding_domain_protein	246	732	25	30	10	3.9	26.6	52	gi|158811|gb|AAA29023.1|	g15007	aop	FBgn0000097
AAA29023	g16079.t1	ets_DNA_binding_domain_protein	2574	732	208	71	8	3.75e-33	138	59.615	gi|158811|gb|AAA29023.1|	g16079	aop	FBgn0000097
AAA29023	g15551.t1	ets_DNA_binding_domain_protein	882	732	66	22	7	3.77e-05	46.2	36.364	gi|158811|gb|AAA29023.1|	g15551	aop	FBgn0000097
AAA29023	9293_t	ets_DNA_binding_domain_protein	2376	732	200	77	8	1.55e-84	285	83.5	gi|158811|gb|AAA29023.1|	9293_g	aop	FBgn0000097
AAA29023	9293_t	ets_DNA_binding_domain_protein	2376	732	237	77	9	1.16e-92	306	76.371	gi|158811|gb|AAA29023.1|	9293_g	aop	FBgn0000097
AAA29025	g13501.t1	zinc-binding_protein	11400	3759	25	88	0	0.005	44.3	80	gi|158818|gb|AAA29025.1|	g13501	trx	FBgn0003862
AAA29025	g1416.t1	zinc-binding_protein	1548	3759	119	22	7	6.64e-05	47	27.731	gi|158818|gb|AAA29025.1|	g1416	trx	FBgn0003862
AAA29025	g13501.t1	zinc-binding_protein	11400	3759	27	88	0	7.9e-08	60.1	100	gi|158818|gb|AAA29025.1|	g13501	trx	FBgn0003862
AAA29025	g13501.t1	zinc-binding_protein	11400	3759	752	88	6	0	860	64.495	gi|158818|gb|AAA29025.1|	g13501	trx	FBgn0003862
AAA29025	g5109.t1	zinc-binding_protein	3132	3759	77	7	2	1.6	33.9	31.169	gi|158818|gb|AAA29025.1|	g5109	trx	FBgn0003862
AAA29025	g13501.t1	zinc-binding_protein	11400	3759	2681	88	22	0	2693	63.409	gi|158818|gb|AAA29025.1|	g13501	trx	FBgn0003862
AAA29050	g11297.t1	zinc-finger_homeodomain_protein_1	963	1060	137	61	14	7.18e-26	108	58.394	gi|158821|gb|AAA29050.1|	g11297	zfh1	FBgn0004606
AAA29050	g11297.t1	zinc-finger_homeodomain_protein_1	963	1060	62	61	6	7.53e-15	76.3	79.032	gi|158821|gb|AAA29050.1|	g11297	zfh1	FBgn0004606
AAA29050	g11298.t1	zinc-finger_homeodomain_protein_1	2892	1060	789	78	26	0	699	61.47	gi|158821|gb|AAA29050.1|	g11298	zfh1	FBgn0004606
AAA29050	g11298.t1	zinc-finger_homeodomain_protein_1	2892	1060	77	78	3	4.14e-12	71.6	48.052	gi|158821|gb|AAA29050.1|	g11298	zfh1	FBgn0004606
AAA29051	g3794.t1	zinc-finger_homeodomain_protein_2	8703	3005	66	77	1	0.11	39.3	36.364	gi|158823|gb|AAA29051.1|	g3794	zfh2	FBgn0004607
AAA29051	g3794.t1	zinc-finger_homeodomain_protein_2	8703	3005	346	77	4	1.08e-74	280	51.734	gi|158823|gb|AAA29051.1|	g3794	zfh2	FBgn0004607
AAA29051	g3794.t1	zinc-finger_homeodomain_protein_2	8703	3005	54	77	1	2.4	35	40.741	gi|158823|gb|AAA29051.1|	g3794	zfh2	FBgn0004607
AAA29051	g3794.t1	zinc-finger_homeodomain_protein_2	8703	3005	202	77	2	1.17e-62	240	66.337	gi|158823|gb|AAA29051.1|	g3794	zfh2	FBgn0004607
AAA29051	g3794.t1	zinc-finger_homeodomain_protein_2	8703	3005	39	77	0	0.006	43.5	51.282	gi|158823|gb|AAA29051.1|	g3794	zfh2	FBgn0004607
AAA29051	g3794.t1	zinc-finger_homeodomain_protein_2	8703	3005	33	77	0	0.29	38.1	42.424	gi|158823|gb|AAA29051.1|	g3794	zfh2	FBgn0004607
AAA29051	g3794.t1	zinc-finger_homeodomain_protein_2	8703	3005	66	77	1	0.039	40.8	36.364	gi|158823|gb|AAA29051.1|	g3794	zfh2	FBgn0004607
AAA29051	g3794.t1	zinc-finger_homeodomain_protein_2	8703	3005	885	77	10	0	773	56.158	gi|158823|gb|AAA29051.1|	g3794	zfh2	FBgn0004607
AAA29051	g3794.t1	zinc-finger_homeodomain_protein_2	8703	3005	64	77	1	0.000371	47.4	35.938	gi|158823|gb|AAA29051.1|	g3794	zfh2	FBgn0004607
AAA29051	g3794.t1	zinc-finger_homeodomain_protein_2	8703	3005	54	77	1	7.4	33.5	40.741	gi|158823|gb|AAA29051.1|	g3794	zfh2	FBgn0004607
AAA29051	g3794.t1	zinc-finger_homeodomain_protein_2	8703	3005	77	77	1	6.37e-19	96.3	76.623	gi|158823|gb|AAA29051.1|	g3794	zfh2	FBgn0004607
AAA29051	g3794.t1	zinc-finger_homeodomain_protein_2	8703	3005	33	77	0	0.21	38.5	42.424	gi|158823|gb|AAA29051.1|	g3794	zfh2	FBgn0004607
AAA29051	g3794.t1	zinc-finger_homeodomain_protein_2	8703	3005	252	77	3	1.47e-89	329	74.603	gi|158823|gb|AAA29051.1|	g3794	zfh2	FBgn0004607
AAA29051	g3794.t1	zinc-finger_homeodomain_protein_2	8703	3005	548	77	6	1.57e-155	544	70.438	gi|158823|gb|AAA29051.1|	g3794	zfh2	FBgn0004607
AAA29051	g3794.t1	zinc-finger_homeodomain_protein_2	8703	3005	61	77	1	0.003	44.7	37.705	gi|158823|gb|AAA29051.1|	g3794	zfh2	FBgn0004607
AAA29051	g3794.t1	zinc-finger_homeodomain_protein_2	8703	3005	35	77	0	0.011	42.7	54.286	gi|158823|gb|AAA29051.1|	g3794	zfh2	FBgn0004607
AAA50238	g3416.t1	DNA-binding_protein	771	393	129	50	16	0.85	32	24.806	gi|551090|gb|AAA50238.1|	g3416	Dsp1	FBgn0278608
AAA50238	g3416.t1	DNA-binding_protein	771	393	75	50	10	3.36e-08	54.7	33.333	gi|551090|gb|AAA50238.1|	g3416	Dsp1	FBgn0278608
AAA50509	g3049.t1	p90_ribosomal_S6_kinase	3429	910	785	66	22	0	1309	84.968	gi|455163|gb|AAA50509.1|	g3049	S6kII	FBgn0262866
AAA50509	g8696.t1	p90_ribosomal_S6_kinase	1128	910	166	84	14	2.16e-23	103	35.542	gi|455163|gb|AAA50509.1|	g8696	S6kII	FBgn0262866
AAA50509	g8696.t1	p90_ribosomal_S6_kinase	1128	910	332	84	28	5.41e-89	288	47.892	gi|455163|gb|AAA50509.1|	g8696	S6kII	FBgn0262866
AAA50834	g6261.t1	BTB-II_protein_domain_partial	330	115	101	92	31	1.83e-40	130	57.426	gi|555902|gb|AAA50834.1|	g6261	bab2	FBgn0025525
AAA50834	g1382.t1	BTB-II_protein_domain_partial	1782	115	112	19	6	2e-36	132	50	gi|555902|gb|AAA50834.1|	g1382	bab2	FBgn0025525
AAA50834	10875_t	BTB-II_protein_domain_partial	1959	115	112	17	6	1.37e-36	133	50	gi|555902|gb|AAA50834.1|	10875_g	bab2	FBgn0025525
AAA50834	g15099.t1	BTB-II_protein_domain_partial	1818	115	113	19	6	9.96e-31	117	46.903	gi|555902|gb|AAA50834.1|	g15099	bab2	FBgn0025525
AAA50834	g7465.t1	BTB-II_protein_domain_partial	1872	115	114	18	6	5.63e-75	236	94.737	gi|555902|gb|AAA50834.1|	g7465	bab2	FBgn0025525
AAA50834	g6636.t1	BTB-II_protein_domain_partial	1221	115	79	19	6	1.87e-08	53.1	36.709	gi|555902|gb|AAA50834.1|	g6636	bab2	FBgn0025525
AAA50834	g1522.t1	BTB-II_protein_domain_partial	2028	115	116	17	6	1.49e-33	125	51.724	gi|555902|gb|AAA50834.1|	g1522	bab2	FBgn0025525
AAA50834	g9757.t1	BTB-II_protein_domain_partial	1641	115	62	11	4	1.57e-11	62.4	50	gi|555902|gb|AAA50834.1|	g9757	bab2	FBgn0025525
AAA50834	g8810.t1	BTB-II_protein_domain_partial	2175	115	127	18	6	2.03e-15	73.9	34.646	gi|555902|gb|AAA50834.1|	g8810	bab2	FBgn0025525
AAA50834	g6702.t1	BTB-II_protein_domain_partial	3429	115	114	10	3	3.29e-37	136	50	gi|555902|gb|AAA50834.1|	g6702	bab2	FBgn0025525
AAA50835	g6702.t1	BTB-III_protein_domain_partial	3429	115	115	10	3	1.41e-75	245	99.13	gi|555904|gb|AAA50835.1|	g6702	lov	FBgn0266129
AAA50836	g9757.t2	BTB-IV_protein_domain_partial	1770	115	103	17	6	2.88e-23	95.9	40.777	gi|555906|gb|AAA50836.1|	g9757	lola	FBgn0283521
AAA50836	g5682.t2	BTB-IV_protein_domain_partial	2490	115	114	14	5	1.7e-27	108	44.737	gi|555906|gb|AAA50836.1|	g5682	lola	FBgn0283521
AAA50836	g9932.t1	BTB-IV_protein_domain_partial	1239	115	49	12	4	9.2	28.1	34.694	gi|555906|gb|AAA50836.1|	g9932	lola	FBgn0283521
AAA50836	g5682.t1	BTB-IV_protein_domain_partial	2712	115	114	13	4	1.94e-27	108	44.737	gi|555906|gb|AAA50836.1|	g5682	lola	FBgn0283521
AAA50839	g9757.t2	BTB-VII_protein_domain_partial	1770	115	103	17	6	1.93e-23	96.3	44.66	gi|555912|gb|AAA50839.1|	g9757	BtbVII	FBgn0263108
AAA50965	g5355.t1	epidermal_growth_factor_receptor_type_II_partial	276	125	51	43	14	0.045	32	37.255	gi|552089|gb|AAA50965.1|	g5355	Egfr	FBgn0003731
AAA51465	g11631.t1	unknown_partial	366	661	66	54	18	0.00025	40	37.879	gi|157608|gb|AAA51465.1|	g11631	hobo\T	FBgn0014191
AAA51465	g6423.t1	unknown_partial	1815	661	619	95	32	1.09e-39	155	23.748	gi|157608|gb|AAA51465.1|	g6423	hobo\T	FBgn0014191
AAA53242	3234_t	SAX	1659	570	550	99	33	0	996	85.636	gi|523340|gb|AAA53242.1|	3234_g	sax	FBgn0003317
AAA53242	g14589.t1	SAX	342	570	54	45	15	2.1	28.5	27.778	gi|523340|gb|AAA53242.1|	g14589	sax	FBgn0003317
AAA53471	g12343.t1	ring_canal_protein	1902	689	588	91	30	5.23e-98	315	32.823	gi|577276|gb|AAA53471.1|	g12343	kel	FBgn0001301
AAA53471	g15363.t1	ring_canal_protein	4494	689	623	41	14	0	1109	91.493	gi|577276|gb|AAA53471.1|	g15363	kel	FBgn0001301
AAA53472	g15363.t1	ring_canal_protein	4494	1477	711	87	15	0	1160	87.342	gi|5902659|gb|AAA53472.2|	g15363	kel	FBgn0001301
AAA53472	g15916.t1	ring_canal_protein	1056	1477	95	27	9	0.00022	44.3	26.316	gi|5902659|gb|AAA53472.2|	g15916	kel	FBgn0001301
AAA53472	g2275.t1	ring_canal_protein	2124	1477	53	7	2	0.48	35	30.189	gi|5902659|gb|AAA53472.2|	g2275	kel	FBgn0001301
AAA53472	g15363.t1	ring_canal_protein	4494	1477	630	87	14	0	660	63.81	gi|5902659|gb|AAA53472.2|	g15363	kel	FBgn0001301
AAA56799	g6747.t1	myosin_alkali_light_chain_partial	957	92	44	14	5	1.8	29.6	38.636	gi|598112|gb|AAA56799.1|	g6747	Mlc1	FBgn0002772
AAA56800	g13477.t1	developmental_protein	489	350	101	58	19	2.03e-27	105	56.436	gi|598113|gb|AAA56800.1|	g13477	ro	FBgn0003267
AAA56800	g13479.t1	developmental_protein	636	350	81	38	13	1.09e-48	163	95.062	gi|598113|gb|AAA56800.1|	g13479	ro	FBgn0003267
AAA56872	g5843.t2	SCREW	1125	400	362	94	31	7.47e-53	181	34.254	gi|600163|gb|AAA56872.1|	g5843	scw	FBgn0005590
AAA56872	g11622.t1	SCREW	1083	400	347	94	31	5.31e-175	493	74.64	gi|600163|gb|AAA56872.1|	g11622	scw	FBgn0005590
AAA56872	g5843.t1	SCREW	1191	400	389	96	32	2.19e-63	209	34.704	gi|600163|gb|AAA56872.1|	g5843	scw	FBgn0005590
AAA56928	g3993.t1	photoreceptor_membrane-associated_protein	3783	1274	28	80	1	1.47e-08	60.5	100	gi|600514|gb|AAA56928.1|	g3993	trp	FBgn0003861
AAA56928	g3993.t1	photoreceptor_membrane-associated_protein	3783	1274	986	80	26	0	1769	91.988	gi|600514|gb|AAA56928.1|	g3993	trp	FBgn0003861
AAA56928	g10407.t1	photoreceptor_membrane-associated_protein	1146	1274	74	18	6	1.8	32	29.73	gi|600514|gb|AAA56928.1|	g10407	trp	FBgn0003861
AAA56928	g8291.t1	photoreceptor_membrane-associated_protein	402	1274	33	25	8	2.8	28.9	42.424	gi|600514|gb|AAA56928.1|	g8291	trp	FBgn0003861
AAA56996	g10619.t1	ribonucleoside-diphosphate_reductase_small_subunit_partial	1185	214	214	54	18	5.44e-134	383	95.327	gi|488081|gb|AAA56996.1|	g10619	RnrS	FBgn0011704
AAA56998	g12580.t1	tiggrin	6645	2186	2196	97	32	0	2627	66.439	gi|493070|gb|AAA56998.1|	g12580	Tig	FBgn0011722
AAA57204	g8756.t1	adenine_phosphoribosyltransferase	546	182	178	98	33	1.38e-75	225	80.337	gi|601907|gb|AAA57204.1|	g8756	Aprt	FBgn0000109
AAA57340	g8837.t1	CDC27Dm	2772	875	826	96	29	0	1089	73.366	gi|603233|gb|AAA57340.1|	g8837	Cdc27	FBgn0012058
AAA57340	g8837.t1	CDC27Dm	2772	875	79	96	3	2.11e-15	82	64.557	gi|603233|gb|AAA57340.1|	g8837	Cdc27	FBgn0012058
AAA57340	g12581.t1	CDC27Dm	1467	875	67	14	5	7.7	30.4	31.343	gi|603233|gb|AAA57340.1|	g12581	Cdc27	FBgn0012058
AAA60323	g7542.t1	cytoplasmic_dynein_heavy_chian	13926	4639	4641	99	33	0	9216	97.608	gi|349669|gb|AAA60323.1|	g7542	Dhc64C	FBgn0261797
AAA60323	g7542.t3	cytoplasmic_dynein_heavy_chian	14079	4639	4692	99	33	0	9200	96.547	gi|349669|gb|AAA60323.1|	g7542	Dhc64C	FBgn0261797
AAA61568	g7739.t1	peroxidasin_precursor	2664	1535	882	98	33	0	1542	86.054	gi|531385|gb|AAA61568.1|	g7739	Pxn	FBgn0011828
AAA61568	g7739.t2	peroxidasin_precursor	5328	1535	1474	84	27	0	2310	78.765	gi|531385|gb|AAA61568.1|	g7739	Pxn	FBgn0011828
AAA61568	g7739.t3	peroxidasin_precursor	783	1535	245	96	30	4.35e-97	311	73.878	gi|531385|gb|AAA61568.1|	g7739	Pxn	FBgn0011828
AAA61568	g7739.t3	peroxidasin_precursor	783	1535	25	96	3	4.71e-07	51.6	88	gi|531385|gb|AAA61568.1|	g7739	Pxn	FBgn0011828
AAA61568	g7739.t2	peroxidasin_precursor	5328	1535	36	84	1	1.37e-08	61.2	72.222	gi|531385|gb|AAA61568.1|	g7739	Pxn	FBgn0011828
AAA61568	g379.t1	peroxidasin_precursor	570	1535	88	44	15	7.2	28.5	29.545	gi|531385|gb|AAA61568.1|	g379	Pxn	FBgn0011828
AAA61568	g12261.t1	peroxidasin_precursor	201	1535	26	39	13	7.4	25.4	38.462	gi|531385|gb|AAA61568.1|	g12261	Pxn	FBgn0011828
AAA61580	g37.t1	rux	858	335	330	97	32	7.99e-40	142	32.121	gi|639484|gb|AAA61580.1|	g37	rux	FBgn0003302
AAA61760	g15717.t1	vacuolar_ATPase_subunit_A	1845	614	614	99	33	0	1243	97.557	gi|641918|gb|AAA61760.1|	g15717	Vha68-1	FBgn0265262
AAA61760	g15715.t1	vacuolar_ATPase_subunit_A	2034	614	610	90	30	0	944	73.115	gi|641918|gb|AAA61760.1|	g15715	Vha68-1	FBgn0265262
AAA61760	g15714.t1	vacuolar_ATPase_subunit_A	1845	614	614	99	33	0	1165	90.391	gi|641918|gb|AAA61760.1|	g15714	Vha68-1	FBgn0265262
AAA62406	g12115.t1	Spellchecker1_partial	2754	913	897	97	32	0	1501	84.615	gi|675456|gb|AAA62406.1|	g12115	spel1	FBgn0015546
AAA62406	g8299.t1	Spellchecker1_partial	3585	913	570	46	15	1.3e-52	201	27.895	gi|675456|gb|AAA62406.1|	g8299	spel1	FBgn0015546
AAA62441	11289_t	tyrosine_kinase	3687	1177	1193	96	32	0	1412	62.867	gi|683792|gb|AAA62441.1|	11289_g	hop	FBgn0004864
AAA62441	g1757.t1	tyrosine_kinase	3678	1177	1193	96	32	0	1413	62.867	gi|683792|gb|AAA62441.1|	g1757	hop	FBgn0004864
AAA62472	g4936.t1	putative_potassium_channel_subunit	3987	1284	1343	99	33	0	1991	82.13	gi|487736|gb|AAA62472.1|	g4936	Elk	FBgn0011589
AAA62666	g1036.t1	DTIS11_protein	1374	437	229	82	17	7.09e-71	231	62.882	gi|532796|gb|AAA62666.1|	g1036	Tis11	FBgn0011837
AAA62666	g1036.t1	DTIS11_protein	1374	437	162	82	11	4.33e-23	102	53.086	gi|532796|gb|AAA62666.1|	g1036	Tis11	FBgn0011837
AAA62768	g2667.t1	proteasome_beta-subunit	342	249	55	44	15	8	26.6	34.545	gi|158186|gb|AAA62768.1|	g2667	Prosalpha4	FBgn0004066
AAA62768	g862.t1	proteasome_beta-subunit	750	249	231	92	31	6.58e-163	451	93.506	gi|158186|gb|AAA62768.1|	g862	Prosalpha4	FBgn0004066
AAA62768	g930.t1	proteasome_beta-subunit	717	249	230	94	31	5.81e-29	110	31.304	gi|158186|gb|AAA62768.1|	g930	Prosalpha4	FBgn0004066
AAA62768	g13987.t1	proteasome_beta-subunit	705	249	233	97	32	1.01e-46	155	36.91	gi|158186|gb|AAA62768.1|	g13987	Prosalpha4	FBgn0004066
AAA62769	g12353.t1	recombination_repair_protein	1932	679	389	60	20	0	533	67.609	gi|158340|gb|AAA62769.1|	g12353	Rrp1	FBgn0004584
AAA62771	g6105.t2	transformer-2_partial	807	256	114	41	14	4.67e-60	191	78.947	gi|695327|gb|AAA62771.1|	g6105	tra2	FBgn0003742
AAA62771	g6105.t1	transformer-2_partial	819	256	114	42	14	2.74e-65	205	81.579	gi|695327|gb|AAA62771.1|	g6105	tra2	FBgn0003742
AAA62870	g4132.t1	Drac1	705	192	189	80	27	9.5e-98	283	67.196	gi|520531|gb|AAA62870.1|	g4132	Rac1	FBgn0010333
AAA62870	g7774.t1	Drac1	579	192	192	99	33	2.22e-131	367	91.667	gi|520531|gb|AAA62870.1|	g7774	Rac1	FBgn0010333
AAA62870	g5331.t1	Drac1	597	192	184	90	30	6.8e-68	206	53.804	gi|520531|gb|AAA62870.1|	g5331	Rac1	FBgn0010333
AAA62870	15241_t	Drac1	588	192	189	96	32	6.56e-98	282	67.196	gi|520531|gb|AAA62870.1|	15241_g	Rac1	FBgn0010333
AAA62870	g8195.t1	Drac1	579	192	192	99	33	6.51e-143	396	99.479	gi|520531|gb|AAA62870.1|	g8195	Rac1	FBgn0010333
AAA62870	g5232.t1	Drac1	579	192	171	89	30	1.37e-71	216	58.48	gi|520531|gb|AAA62870.1|	g5232	Rac1	FBgn0010333
AAA63150	g1018.t1	lethal(1)1Bi_protein	3489	1133	305	83	8	6.64e-39	159	35.41	gi|699508|gb|AAA63150.1|	g1018	Mybbp1A	FBgn0001341
AAA63150	g1018.t1	lethal(1)1Bi_protein	3489	1133	686	83	19	1.78e-137	446	39.65	gi|699508|gb|AAA63150.1|	g1018	Mybbp1A	FBgn0001341
AAA63672	g5656.t1	glucosephosphate_isomerase	1677	558	558	99	33	0	1018	89.247	gi|706902|gb|AAA63672.1|	g5656	Pgi	FBgn0003074
AAA63754	g4596.t1	CDK5_homolog	867	294	288	99	33	0	578	96.528	gi|710417|gb|AAA63754.1|	g4596	Cdk5	FBgn0013762
AAA63754	g12819.t1	CDK5_homolog	1137	294	288	71	24	4.71e-34	128	32.986	gi|710417|gb|AAA63754.1|	g12819	Cdk5	FBgn0013762
AAA64457	g6266.t1	polycomblike_nuclear_protein	3270	857	37	64	1	1.6	33.9	54.054	gi|521182|gb|AAA64457.1|	g6266	Pcl	FBgn0003044
AAA64457	g16053.t1	polycomblike_nuclear_protein	279	857	30	26	9	1.2	28.5	40	gi|521182|gb|AAA64457.1|	g16053	Pcl	FBgn0003044
AAA64457	g15815.t1	polycomblike_nuclear_protein	2376	857	98	12	4	5.1e-05	48.1	32.653	gi|521182|gb|AAA64457.1|	g15815	Pcl	FBgn0003044
AAA64457	g6266.t1	polycomblike_nuclear_protein	3270	857	163	64	5	1.49e-08	60.1	41.104	gi|521182|gb|AAA64457.1|	g6266	Pcl	FBgn0003044
AAA64457	g6266.t1	polycomblike_nuclear_protein	3270	857	485	64	14	0	612	69.072	gi|521182|gb|AAA64457.1|	g6266	Pcl	FBgn0003044
AAA64457	g6266.t1	polycomblike_nuclear_protein	3270	857	49	64	1	5.24e-11	68.2	73.469	gi|521182|gb|AAA64457.1|	g6266	Pcl	FBgn0003044
AAA64457	5058_t	polycomblike_nuclear_protein	3309	857	485	63	14	0	612	69.072	gi|521182|gb|AAA64457.1|	5058_g	Pcl	FBgn0003044
AAA64457	5058_t	polycomblike_nuclear_protein	3309	857	37	63	1	1.6	33.9	54.054	gi|521182|gb|AAA64457.1|	5058_g	Pcl	FBgn0003044
AAA64457	5058_t	polycomblike_nuclear_protein	3309	857	162	63	4	8.59e-08	57.8	40.741	gi|521182|gb|AAA64457.1|	5058_g	Pcl	FBgn0003044
AAA64457	5058_t	polycomblike_nuclear_protein	3309	857	49	63	1	5.51e-11	68.2	73.469	gi|521182|gb|AAA64457.1|	5058_g	Pcl	FBgn0003044
AAA64560	g409.t1	phosphorylase_kinase_gamma	1260	560	97	90	8	1.57e-44	163	94.845	gi|531471|gb|AAA64560.1|	g409	PhKgamma	FBgn0011754
AAA64560	g409.t1	phosphorylase_kinase_gamma	1260	560	279	90	22	0	561	94.265	gi|531471|gb|AAA64560.1|	g409	PhKgamma	FBgn0011754
AAA65061	g859.t1	putative_GTP-binding_regulatory_protein_beta_chain_contains_a_motif_similar_to_repeats_found_in_the_beta_subunit_of_G_proteins_and_other_proteins_yeast_U4/U6_small_nuclear_ribonucleoprotein_PRP4_Swiss-Prot_Accession_Number_P20053_Drosophila_TAF80-TBP-associated_factor_TFIID_PIR_Accession_Number_S33263_human_p55CDC_encoded_by_GenBank_Accession_Number_U05340;_Method:_conceptual_translation_supplied_by_author_partial	1830	87	56	9	3	0.000432	40.4	41.071	gi|773424|gb|AAA65061.1|	g859	Prp19	FBgn0261119
AAA65061	g4725.t1	putative_GTP-binding_regulatory_protein_beta_chain_contains_a_motif_similar_to_repeats_found_in_the_beta_subunit_of_G_proteins_and_other_proteins_yeast_U4/U6_small_nuclear_ribonucleoprotein_PRP4_Swiss-Prot_Accession_Number_P20053_Drosophila_TAF80-TBP-associated_factor_TFIID_PIR_Accession_Number_S33263_human_p55CDC_encoded_by_GenBank_Accession_Number_U05340;_Method:_conceptual_translation_supplied_by_author_partial	1377	87	61	32	4	0.012	36.2	26.23	gi|773424|gb|AAA65061.1|	g4725	Prp19	FBgn0261119
AAA65061	g4725.t1	putative_GTP-binding_regulatory_protein_beta_chain_contains_a_motif_similar_to_repeats_found_in_the_beta_subunit_of_G_proteins_and_other_proteins_yeast_U4/U6_small_nuclear_ribonucleoprotein_PRP4_Swiss-Prot_Accession_Number_P20053_Drosophila_TAF80-TBP-associated_factor_TFIID_PIR_Accession_Number_S33263_human_p55CDC_encoded_by_GenBank_Accession_Number_U05340;_Method:_conceptual_translation_supplied_by_author_partial	1377	87	87	32	6	3.08e-55	179	97.701	gi|773424|gb|AAA65061.1|	g4725	Prp19	FBgn0261119
AAA65111	g7684.t1	L71-3	243	173	21	26	9	3.3	26.6	47.619	gi|775231|gb|AAA65111.1|	g7684	Eig71Ec	FBgn0004590
AAA65113	g9377.t1	L71-5	288	98	95	94	31	6.15e-12	57.4	40	gi|775235|gb|AAA65113.1|	g9377	Eig71Ef	FBgn0004593
AAA65114	g3539.t1	L71-6	294	98	28	29	10	9.2	25.4	35.714	gi|775237|gb|AAA65114.1|	g3539	Eig71Eg	FBgn0004594
AAA65114	g13551.t1	L71-6	3405	98	30	3	1	0.21	33.9	43.333	gi|775237|gb|AAA65114.1|	g13551	Eig71Eg	FBgn0004594
AAA65114	g9378.t1	L71-6	714	98	77	32	11	6.27e-11	58.5	41.558	gi|775237|gb|AAA65114.1|	g9378	Eig71Eg	FBgn0004594
AAA65116	g15167.t1	L71-8	1128	101	35	9	3	0.8	30.8	48.571	gi|775241|gb|AAA65116.1|	g15167	Eig71Eh	FBgn0014848
AAA65184	g2869.t1	fs(1)Ya_protein	2199	696	767	99	33	0	551	50.978	gi|552093|gb|AAA65184.1|	g2869	fs(1)Ya	FBgn0000927
AAA65478	g6464.t1	engrailed_protein	1764	552	271	74	15	8.69e-60	209	66.052	gi|763443|gb|AAA65478.1|	g6464	en	FBgn0000577
AAA65478	g6464.t1	engrailed_protein	1764	552	161	74	9	1.73e-111	345	99.379	gi|763443|gb|AAA65478.1|	g6464	en	FBgn0000577
AAA65478	g6464.t1	engrailed_protein	1764	552	15	74	1	0.19	35.8	100	gi|763443|gb|AAA65478.1|	g6464	en	FBgn0000577
AAA65733	g5597.t1	phyllopod	1206	400	100	46	8	7.1e-26	108	53	gi|641914|gb|AAA65733.1|	g5597	phyl	FBgn0013725
AAA65733	g5597.t1	phyllopod	1206	400	85	46	7	2.16e-49	172	92.941	gi|641914|gb|AAA65733.1|	g5597	phyl	FBgn0013725
AAA65877	g1587.t1	molybdenum_cofactor	1839	601	612	99	33	0	889	68.464	gi|505312|gb|AAA65877.1|	g1587	cin	FBgn0000316
AAA65877	g1481.t1	molybdenum_cofactor	366	601	31	25	8	1.7	28.9	38.71	gi|505312|gb|AAA65877.1|	g1481	cin	FBgn0000316
AAA66168	g5597.t1	ORF	1206	400	100	46	8	7.45e-26	108	53	gi|642608|gb|AAA66168.1|	g5597	phyl	FBgn0013725
AAA66168	g5597.t1	ORF	1206	400	85	46	7	2.08e-49	172	92.941	gi|642608|gb|AAA66168.1|	g5597	phyl	FBgn0013725
AAA67040	g4132.t1	Rac1	705	192	189	80	27	2.1e-96	280	66.667	gi|624236|gb|AAA67040.1|	g4132	Rac1	FBgn0010333
AAA67040	15241_t	Rac1	588	192	189	96	32	1.21e-96	279	66.667	gi|624236|gb|AAA67040.1|	15241_g	Rac1	FBgn0010333
AAA67040	g8195.t1	Rac1	579	192	192	99	33	3.5e-140	389	97.917	gi|624236|gb|AAA67040.1|	g8195	Rac1	FBgn0010333
AAA67040	g7774.t1	Rac1	579	192	192	99	33	2.68e-128	359	89.583	gi|624236|gb|AAA67040.1|	g7774	Rac1	FBgn0010333
AAA67715	8495_t	diaphanous_protein	3309	1091	499	92	15	0	835	92.585	gi|575927|gb|AAA67715.1|	8495_g	dia	FBgn0011202
AAA67715	g15317.t1	diaphanous_protein	5154	1091	515	59	10	0	853	85.049	gi|575927|gb|AAA67715.1|	g15317	dia	FBgn0011202
AAA67715	g15317.t1	diaphanous_protein	5154	1091	499	59	10	0	835	92.585	gi|575927|gb|AAA67715.1|	g15317	dia	FBgn0011202
AAA67715	g1178.t1	diaphanous_protein	255	1091	30	32	11	5.6	26.2	46.667	gi|575927|gb|AAA67715.1|	g1178	dia	FBgn0011202
AAA67715	8495_t	diaphanous_protein	3309	1091	515	92	16	0	853	85.049	gi|575927|gb|AAA67715.1|	8495_g	dia	FBgn0011202
AAA67954	g15508.t1	zinc_finger_protein	840	296	296	99	33	0	518	87.5	gi|847869|gb|AAA67954.1|	g15508	Clp	FBgn0015621
AAA67954	g8813.t1	zinc_finger_protein	1791	296	111	18	6	1.78e-07	54.3	30.631	gi|847869|gb|AAA67954.1|	g8813	Clp	FBgn0015621
AAA68953	g12357.t1	insulin_receptor_homolog	2868	2146	529	49	16	8.27e-51	196	28.166	gi|881513|gb|AAA68953.1|	g12357	InR	FBgn0283499
AAA68953	g3083.t1	insulin_receptor_homolog	405	2146	28	21	7	9.5	27.3	46.429	gi|881513|gb|AAA68953.1|	g3083	InR	FBgn0283499
AAA69513	g8382.t1	phenylalanine_hydroxylase_(pah)	1359	453	462	99	33	0	752	79.437	gi|158036|gb|AAA69513.1|	g8382	Hn	FBgn0001208
AAA69524	g4696.t1	four-jointed	1803	583	609	99	33	0	696	68.473	gi|887856|gb|AAA69524.1|	g4696	fj	FBgn0000658
AAA69925	g3083.t1	phosphoglyceromutase	405	192	46	34	11	6	27.3	41.304	gi|442400|gb|AAA69925.1|	g3083	Pglym78	FBgn0014869
AAA69925	g12828.t1	phosphoglyceromutase	615	192	56	27	9	7.7	28.1	30.357	gi|442400|gb|AAA69925.1|	g12828	Pglym78	FBgn0014869
AAA69929	g6018.t1	kinesin-like_protein	3597	784	294	22	7	2.5e-30	130	29.932	gi|565090|gb|AAA69929.1|	g6018	Klp68D	FBgn0004381
AAA69929	g9609.t1	kinesin-like_protein	3918	784	789	60	20	0	1217	86.565	gi|565090|gb|AAA69929.1|	g9609	Klp68D	FBgn0004381
AAA69929	g3765.t1	kinesin-like_protein	1080	784	32	91	3	8.4e-08	55.1	65.625	gi|565090|gb|AAA69929.1|	g3765	Klp68D	FBgn0004381
AAA69929	g3765.t1	kinesin-like_protein	1080	784	334	91	27	2.08e-59	205	42.216	gi|565090|gb|AAA69929.1|	g3765	Klp68D	FBgn0004381
AAA69929	g8797.t1	kinesin-like_protein	2046	784	629	90	30	2.4e-119	375	39.269	gi|565090|gb|AAA69929.1|	g8797	Klp68D	FBgn0004381
AAA69929	2685_t	kinesin-like_protein	2355	784	789	99	33	0	1216	86.565	gi|565090|gb|AAA69929.1|	2685_g	Klp68D	FBgn0004381
AAA70057	g10503.t1	tolloid_related-1	3180	1464	950	88	29	0	1098	54.421	gi|563144|gb|AAA70057.1|	g10503	tok	FBgn0004885
AAA70057	g13002.t1	tolloid_related-1	339	1464	25	22	7	4.1	27.7	40	gi|563144|gb|AAA70057.1|	g13002	tok	FBgn0004885
AAA70057	g10504.t1	tolloid_related-1	4359	1464	1481	99	33	0	2037	72.451	gi|563144|gb|AAA70057.1|	g10504	tok	FBgn0004885
AAA70217	g2321.t1	potassium_channel_protein_partial	312	359	38	37	12	0.051	32.7	44.737	gi|903724|gb|AAA70217.1|	g2321	Sh	FBgn0003380
AAA70220	g12762.t1	unknown_protein	540	479	122	65	22	6.98e-17	78.2	41.803	gi|495771|gb|AAA70220.1|	g12762	gypsy\env	FBgn0014964
AAA70221	g14297.t1	putative_ORF1	471	426	50	29	10	3.3	28.9	28	gi|903725|gb|AAA70221.1|	g14297	I-element\gag	FBgn0020417
AAA70222	g3836.t1	putative_ORF2	615	1219	48	84	7	4.95e-05	26.2	37.5	gi|51950578|gb|AAA70222.2|	g3836	I-element\RTase	FBgn0020418
AAA70222	g3829.t1	putative_ORF2	660	1219	191	84	28	1.45e-09	58.2	26.702	gi|51950578|gb|AAA70222.2|	g3829	I-element\RTase	FBgn0020418
AAA70222	g3836.t1	putative_ORF2	615	1219	133	84	21	4.95e-05	38.5	22.556	gi|51950578|gb|AAA70222.2|	g3836	I-element\RTase	FBgn0020418
AAA70222	10685_t	putative_ORF2	3327	1219	158	13	4	2.7	33.1	24.684	gi|51950578|gb|AAA70222.2|	10685_g	I-element\RTase	FBgn0020418
AAA70222	g9130.t1	putative_ORF2	3948	1219	45	3	1	4.9	32.7	37.778	gi|51950578|gb|AAA70222.2|	g9130	I-element\RTase	FBgn0020418
AAA70222	g10555.t1	putative_ORF2	390	1219	21	16	5	5.4	27.7	57.143	gi|51950578|gb|AAA70222.2|	g10555	I-element\RTase	FBgn0020418
AAA70222	g7588.t1	putative_ORF2	1344	1219	35	8	3	2.5	32	45.714	gi|51950578|gb|AAA70222.2|	g7588	I-element\RTase	FBgn0020418
AAA70222	g1211.t1	putative_ORF2	3363	1219	158	13	4	2.8	33.1	24.684	gi|51950578|gb|AAA70222.2|	g1211	I-element\RTase	FBgn0020418
AAA70222	g3838.t1	putative_ORF2	684	1219	162	68	23	0.001	41.2	25.309	gi|51950578|gb|AAA70222.2|	g3838	I-element\RTase	FBgn0020418
AAA70336	g11299.t1	LATS	3408	1099	597	94	18	0	910	83.92	gi|903942|gb|AAA70336.1|	g11299	wts	FBgn0011739
AAA70336	g11299.t1	LATS	3408	1099	497	94	14	3.88e-123	406	67.807	gi|903942|gb|AAA70336.1|	g11299	wts	FBgn0011739
AAA70367	g12751.t1	ORF_span_starts_at_bp_39;_first_start_codon_is_at_bp_108.;_putative_partial	516	441	30	28	6	5.53e-10	58.2	86.667	gi|904102|gb|AAA70367.1|	g12751	Myb	FBgn0002914
AAA70367	g7099.t1	ORF_span_starts_at_bp_39;_first_start_codon_is_at_bp_108.;_putative_partial	612	441	85	48	14	1.58e-11	63.5	37.647	gi|904102|gb|AAA70367.1|	g7099	Myb	FBgn0002914
AAA70367	g7099.t1	ORF_span_starts_at_bp_39;_first_start_codon_is_at_bp_108.;_putative_partial	612	441	100	48	16	7.22e-09	55.5	33	gi|904102|gb|AAA70367.1|	g7099	Myb	FBgn0002914
AAA70367	g12751.t1	ORF_span_starts_at_bp_39;_first_start_codon_is_at_bp_108.;_putative_partial	516	441	18	28	3	0.047	34.7	83.333	gi|904102|gb|AAA70367.1|	g12751	Myb	FBgn0002914
AAA70367	g13259.t1	ORF_span_starts_at_bp_39;_first_start_codon_is_at_bp_108.;_putative_partial	2271	441	107	31	5	0.064	37.4	22.43	gi|904102|gb|AAA70367.1|	g13259	Myb	FBgn0002914
AAA70367	g15437.t1	ORF_span_starts_at_bp_39;_first_start_codon_is_at_bp_108.;_putative_partial	549	441	40	20	7	2.3	29.6	37.5	gi|904102|gb|AAA70367.1|	g15437	Myb	FBgn0002914
AAA70367	g13259.t1	ORF_span_starts_at_bp_39;_first_start_codon_is_at_bp_108.;_putative_partial	2271	441	174	31	7	2.89e-06	51.6	25.862	gi|904102|gb|AAA70367.1|	g13259	Myb	FBgn0002914
AAA70367	g13259.t1	ORF_span_starts_at_bp_39;_first_start_codon_is_at_bp_108.;_putative_partial	2271	441	115	31	5	0.002	42.7	26.087	gi|904102|gb|AAA70367.1|	g13259	Myb	FBgn0002914
AAA70421	g415.t1	poly(A)-binding_protein	1023	632	167	54	16	6.85e-14	73.6	29.94	gi|495594|gb|AAA70421.1|	g415	pAbp	FBgn0265297
AAA70421	g415.t1	poly(A)-binding_protein	1023	632	164	54	16	4.5e-27	112	38.415	gi|495594|gb|AAA70421.1|	g415	pAbp	FBgn0265297
AAA70421	g6265.t1	poly(A)-binding_protein	1938	632	646	99	33	0	920	86.378	gi|495594|gb|AAA70421.1|	g6265	pAbp	FBgn0265297
AAA70421	g5310.t1	poly(A)-binding_protein	903	632	179	63	20	2.27e-15	77.4	27.374	gi|495594|gb|AAA70421.1|	g5310	pAbp	FBgn0265297
AAA70421	g5310.t1	poly(A)-binding_protein	903	632	192	63	21	3.58e-77	248	60.938	gi|495594|gb|AAA70421.1|	g5310	pAbp	FBgn0265297
AAA70421	g415.t1	poly(A)-binding_protein	1023	632	148	54	13	2.58e-11	65.5	29.73	gi|495594|gb|AAA70421.1|	g415	pAbp	FBgn0265297
AAA70421	g415.t1	poly(A)-binding_protein	1023	632	89	54	9	2.44e-08	56.2	32.584	gi|495594|gb|AAA70421.1|	g415	pAbp	FBgn0265297
AAA70421	g5310.t1	poly(A)-binding_protein	903	632	209	63	21	2.4e-34	132	37.321	gi|495594|gb|AAA70421.1|	g5310	pAbp	FBgn0265297
AAA70425	g866.t1	unknown_protein_partial	1245	365	142	42	11	1.68e-62	206	88.028	gi|908756|gb|AAA70425.1|	g866	caz	FBgn0285954
AAA70425	g12837.t1	unknown_protein_partial	1179	365	90	39	8	3.85e-21	94.7	52.222	gi|908756|gb|AAA70425.1|	g12837	caz	FBgn0285954
AAA70425	g12837.t1	unknown_protein_partial	1179	365	30	39	3	0.006	39.7	46.667	gi|908756|gb|AAA70425.1|	g12837	caz	FBgn0285954
AAA70425	g12837.t1	unknown_protein_partial	1179	365	32	39	3	0.001	41.6	46.875	gi|908756|gb|AAA70425.1|	g12837	caz	FBgn0285954
AAA70425	g866.t1	unknown_protein_partial	1245	365	32	42	3	1.17e-13	72.8	93.75	gi|908756|gb|AAA70425.1|	g866	caz	FBgn0285954
AAA73062	g4957.t1	unnamed_protein_product	4644	1026	777	54	16	0	735	61.004	gi|158506|gb|AAA73062.1|	g4957	stau	FBgn0003520
AAA73062	g4957.t1	unnamed_protein_product	4644	1026	77	54	2	4.35e-35	147	89.61	gi|158506|gb|AAA73062.1|	g4957	stau	FBgn0003520
AAA73062	g12869.t1	unnamed_protein_product	2559	1026	95	10	3	0.000757	44.3	31.579	gi|158506|gb|AAA73062.1|	g12869	stau	FBgn0003520
AAA73522	g4990.t1	RNA_binding_protein	675	224	224	99	33	3.63e-131	369	96.875	gi|606751|gb|AAA73522.1|	g4990	Pabp2	FBgn0005648
AAA73522	3802_t	RNA_binding_protein	678	224	205	91	30	5.55e-131	369	97.073	gi|606751|gb|AAA73522.1|	3802_g	Pabp2	FBgn0005648
AAA73522	g3377.t2	RNA_binding_protein	1314	224	80	18	6	4.91e-07	51.6	35	gi|606751|gb|AAA73522.1|	g3377	Pabp2	FBgn0005648
AAA73959	g9462.t1	tumor_suppressor	1491	1099	400	79	26	3.18e-123	387	47	gi|755008|gb|AAA73959.1|	g9462	wts	FBgn0011739
AAA73959	g11299.t1	tumor_suppressor	3408	1099	597	94	18	0	910	83.92	gi|755008|gb|AAA73959.1|	g11299	wts	FBgn0011739
AAA73959	g11299.t1	tumor_suppressor	3408	1099	497	94	14	1.21e-129	424	67.807	gi|755008|gb|AAA73959.1|	g11299	wts	FBgn0011739
AAA74180	g9378.t1	L71-6	714	126	77	32	11	1.18e-10	58.5	41.558	gi|940001|gb|AAA74180.1|	g9378	Eig71Eg	FBgn0004594
AAA74181	g15167.t1	L71-8	1128	98	35	9	3	0.62	31.2	48.571	gi|940002|gb|AAA74181.1|	g15167	Eig71Eh	FBgn0014848
AAA74264	g4349.t1	SET	798	268	228	85	28	3.2e-150	421	94.737	gi|940889|gb|AAA74264.1|	g4349	Set	FBgn0014879
AAA74931	g9834.t1	helicase	2841	801	790	83	28	0	1394	91.013	gi|904101|gb|AAA74931.1|	g9834	hay	FBgn0001179
AAA75044	g3725.t1	Drosophila_N-ethylmaleimide-sensitive_fusion_protein_2	2253	752	747	99	33	0	1372	90.897	gi|973317|gb|AAA75044.1|	g3725	Nsf2	FBgn0266464
AAA75044	g1042.t1	Drosophila_N-ethylmaleimide-sensitive_fusion_protein_2	2238	752	742	99	33	0	1291	85.04	gi|973317|gb|AAA75044.1|	g1042	Nsf2	FBgn0266464
AAA75348	g7813.t1	putative	1641	548	539	97	32	0	684	68.275	gi|290267|gb|AAA75348.1|	g7813	Ptp61F	FBgn0267487
AAA75348	854_t	putative	1680	548	567	99	33	0	701	69.665	gi|290267|gb|AAA75348.1|	854_g	Ptp61F	FBgn0267487
AAA75349	g7813.t1	protein_tyrosine_phosphatase	1641	535	539	97	32	0	684	68.275	gi|290268|gb|AAA75349.1|	g7813	Ptp61F	FBgn0267487
AAA75448	g8445.t1	unknown	2700	257	191	21	7	1.61e-127	385	92.67	gi|987501|gb|AAA75448.1|	g8445	oxt	FBgn0015360
AAA75573	g15259.t1	RING_finger_protein	2784	773	399	60	14	3.16e-80	277	45.614	gi|994816|gb|AAA75573.1|	g15259	msl-2	FBgn0005616
AAA75573	g15259.t1	RING_finger_protein	2784	773	173	60	6	2.59e-31	132	45.665	gi|994816|gb|AAA75573.1|	g15259	msl-2	FBgn0005616
AAA76834	g984.t1	receptor_protein_tyrosine_phosphatase	5247	1767	1579	89	30	0	2461	76.631	gi|433182|gb|AAA76834.1|	g984	Ptp4E	FBgn0004368
AAA76834	g984.t2	receptor_protein_tyrosine_phosphatase	5229	1767	1571	89	30	0	2444	76.512	gi|433182|gb|AAA76834.1|	g984	Ptp4E	FBgn0004368
AAA76834	g7976.t1	receptor_protein_tyrosine_phosphatase	558	1767	24	13	4	10	28.1	45.833	gi|433182|gb|AAA76834.1|	g7976	Ptp4E	FBgn0004368
AAA79044	g6987.t1	droe1	561	213	219	99	33	1.04e-77	231	57.534	gi|992710|gb|AAA79044.1|	g6987	Roe1	FBgn0014877
AAA79044	g1725.t1	droe1	747	213	247	99	33	1.11e-82	247	54.656	gi|992710|gb|AAA79044.1|	g1725	Roe1	FBgn0014877
AAA79092	g15313.t1	TATA-box_binding_protein	663	354	201	90	30	1.89e-77	237	55.224	gi|1016266|gb|AAA79092.1|	g15313	Tbp	FBgn0003687
AAA79092	g5639.t1	TATA-box_binding_protein	1032	354	360	99	33	2.88e-172	483	78.889	gi|1016266|gb|AAA79092.1|	g5639	Tbp	FBgn0003687
AAA79181	g8026.t1	signal_recognition_particle_19_kDa_protein	390	163	120	68	23	2.22e-41	135	59.167	gi|1016766|gb|AAA79181.1|	g8026	Srp19	FBgn0015298
AAA79208	g6542.t1	wheeler	4281	1389	1299	90	30	0	1424	61.047	gi|1019104|gb|AAA79208.1|	g6542	18w	FBgn0004364
AAA79208	g6560.t1	wheeler	4212	1389	1260	89	30	0	1905	81.667	gi|1019104|gb|AAA79208.1|	g6560	18w	FBgn0004364
AAA79208	g7674.t1	wheeler	351	1389	36	31	10	0.91	29.6	41.667	gi|1019104|gb|AAA79208.1|	g7674	18w	FBgn0004364
AAA79329	g15523.t1	adherin	2064	3503	540	84	25	3.58e-28	122	27.963	gi|4887715|gb|AAA79329.2|	g15523	ds	FBgn0284247
AAA79329	g15523.t1	adherin	2064	3503	574	84	25	4.92e-41	162	27.7	gi|4887715|gb|AAA79329.2|	g15523	ds	FBgn0284247
AAA79329	g13637.t1	adherin	6723	3503	356	75	5	0.01	42.4	21.91	gi|4887715|gb|AAA79329.2|	g13637	ds	FBgn0284247
AAA79329	g13637.t1	adherin	6723	3503	701	75	10	1.95e-29	130	25.963	gi|4887715|gb|AAA79329.2|	g13637	ds	FBgn0284247
AAA79329	g15523.t1	adherin	2064	3503	404	84	18	7.57e-29	125	28.713	gi|4887715|gb|AAA79329.2|	g15523	ds	FBgn0284247
AAA79329	g13637.t1	adherin	6723	3503	1355	75	18	1.02e-47	191	24.28	gi|4887715|gb|AAA79329.2|	g13637	ds	FBgn0284247
AAA79329	g13637.t1	adherin	6723	3503	658	75	9	1.86e-21	104	25.836	gi|4887715|gb|AAA79329.2|	g13637	ds	FBgn0284247
AAA79329	g13637.t1	adherin	6723	3503	571	75	8	7.16e-29	128	26.27	gi|4887715|gb|AAA79329.2|	g13637	ds	FBgn0284247
AAA79329	g15523.t1	adherin	2064	3503	320	84	15	1.35e-18	92	28.125	gi|4887715|gb|AAA79329.2|	g15523	ds	FBgn0284247
AAA79329	g13637.t1	adherin	6723	3503	592	75	8	1.3e-30	134	28.041	gi|4887715|gb|AAA79329.2|	g13637	ds	FBgn0284247
AAA79329	g13637.t1	adherin	6723	3503	565	75	8	6.31e-28	125	26.903	gi|4887715|gb|AAA79329.2|	g13637	ds	FBgn0284247
AAA79329	g13637.t1	adherin	6723	3503	78	75	1	0.011	42.4	33.333	gi|4887715|gb|AAA79329.2|	g13637	ds	FBgn0284247
AAA79329	g13637.t1	adherin	6723	3503	466	75	7	8.92e-24	112	28.97	gi|4887715|gb|AAA79329.2|	g13637	ds	FBgn0284247
AAA79329	g13637.t1	adherin	6723	3503	104	75	1	2.8	34.3	26.923	gi|4887715|gb|AAA79329.2|	g13637	ds	FBgn0284247
AAA79329	g15523.t1	adherin	2064	3503	568	84	25	1.32e-42	167	30.282	gi|4887715|gb|AAA79329.2|	g15523	ds	FBgn0284247
AAA79329	g15523.t1	adherin	2064	3503	564	84	27	0	1076	92.021	gi|4887715|gb|AAA79329.2|	g15523	ds	FBgn0284247
AAA79329	g13637.t1	adherin	6723	3503	302	75	4	0.004	43.9	26.159	gi|4887715|gb|AAA79329.2|	g13637	ds	FBgn0284247
AAA79329	g13637.t1	adherin	6723	3503	447	75	6	3.75e-19	96.7	28.635	gi|4887715|gb|AAA79329.2|	g13637	ds	FBgn0284247
AAA79329	g13637.t1	adherin	6723	3503	608	75	9	8.89e-22	105	26.48	gi|4887715|gb|AAA79329.2|	g13637	ds	FBgn0284247
AAA79329	g5384.t1	adherin	1182	3503	50	12	4	1.2	32.7	42	gi|4887715|gb|AAA79329.2|	g5384	ds	FBgn0284247
AAA79329	g13637.t1	adherin	6723	3503	631	75	9	5.13e-31	135	27.417	gi|4887715|gb|AAA79329.2|	g13637	ds	FBgn0284247
AAA79329	g15523.t1	adherin	2064	3503	504	84	24	4.11e-44	172	30.952	gi|4887715|gb|AAA79329.2|	g15523	ds	FBgn0284247
AAA79329	g747.t1	adherin	342	3503	44	39	13	9.2	26.6	29.545	gi|4887715|gb|AAA79329.2|	g747	ds	FBgn0284247
AAA79329	g15523.t1	adherin	2064	3503	559	84	25	1.09e-38	155	27.907	gi|4887715|gb|AAA79329.2|	g15523	ds	FBgn0284247
AAA79329	g15523.t1	adherin	2064	3503	507	84	23	1.22e-35	146	28.6	gi|4887715|gb|AAA79329.2|	g15523	ds	FBgn0284247
AAA79329	g15530.t1	adherin	9237	3503	785	97	8	1.45e-57	224	28.535	gi|4887715|gb|AAA79329.2|	g15530	ds	FBgn0284247
AAA79329	g15523.t1	adherin	2064	3503	531	84	25	2.07e-53	200	31.827	gi|4887715|gb|AAA79329.2|	g15523	ds	FBgn0284247
AAA79329	g13637.t1	adherin	6723	3503	44	75	1	0.5	37	45.455	gi|4887715|gb|AAA79329.2|	g13637	ds	FBgn0284247
AAA79329	g13637.t1	adherin	6723	3503	941	75	13	7.45e-22	105	22.954	gi|4887715|gb|AAA79329.2|	g13637	ds	FBgn0284247
AAA79329	g13637.t1	adherin	6723	3503	749	75	10	2.88e-25	116	24.967	gi|4887715|gb|AAA79329.2|	g13637	ds	FBgn0284247
AAA79329	g13637.t1	adherin	6723	3503	321	75	5	1.32e-18	94.7	25.234	gi|4887715|gb|AAA79329.2|	g13637	ds	FBgn0284247
AAA79329	g15523.t1	adherin	2064	3503	506	84	24	2.33e-33	139	27.273	gi|4887715|gb|AAA79329.2|	g15523	ds	FBgn0284247
AAA79329	g15523.t1	adherin	2064	3503	464	84	21	8.12e-35	143	30.172	gi|4887715|gb|AAA79329.2|	g15523	ds	FBgn0284247
AAA79329	g15530.t1	adherin	9237	3503	700	97	7	1.06e-40	168	27.286	gi|4887715|gb|AAA79329.2|	g15530	ds	FBgn0284247
AAA79329	g15523.t1	adherin	2064	3503	528	84	25	7.89e-61	223	32.197	gi|4887715|gb|AAA79329.2|	g15523	ds	FBgn0284247
AAA79329	g13637.t1	adherin	6723	3503	245	75	4	4.63e-05	50.1	25.714	gi|4887715|gb|AAA79329.2|	g13637	ds	FBgn0284247
AAA79329	g15523.t1	adherin	2064	3503	547	84	25	1.55e-58	216	32.907	gi|4887715|gb|AAA79329.2|	g15523	ds	FBgn0284247
AAA79329	g15530.t1	adherin	9237	3503	604	97	6	3.97e-25	117	25.993	gi|4887715|gb|AAA79329.2|	g15530	ds	FBgn0284247
AAA79329	g15530.t1	adherin	9237	3503	767	97	8	3.53e-45	183	26.597	gi|4887715|gb|AAA79329.2|	g15530	ds	FBgn0284247
AAA79329	g15530.t1	adherin	9237	3503	3014	97	32	0	4204	76.808	gi|4887715|gb|AAA79329.2|	g15530	ds	FBgn0284247
AAA79329	g15530.t1	adherin	9237	3503	1651	97	17	3.59e-124	443	28.286	gi|4887715|gb|AAA79329.2|	g15530	ds	FBgn0284247
AAA79329	g15530.t1	adherin	9237	3503	1577	97	16	1.38e-122	438	29.296	gi|4887715|gb|AAA79329.2|	g15530	ds	FBgn0284247
AAA79329	g15530.t1	adherin	9237	3503	824	97	8	1.84e-46	187	26.214	gi|4887715|gb|AAA79329.2|	g15530	ds	FBgn0284247
AAA79329	g13637.t1	adherin	6723	3503	509	75	7	1.57e-13	78.2	25.54	gi|4887715|gb|AAA79329.2|	g13637	ds	FBgn0284247
AAA79329	g13637.t1	adherin	6723	3503	432	75	6	2.89e-23	110	26.852	gi|4887715|gb|AAA79329.2|	g13637	ds	FBgn0284247
AAA79329	g13637.t1	adherin	6723	3503	328	75	5	1.61e-07	58.2	25.305	gi|4887715|gb|AAA79329.2|	g13637	ds	FBgn0284247
AAA79329	g15530.t1	adherin	9237	3503	1664	97	17	2.95e-134	476	30.709	gi|4887715|gb|AAA79329.2|	g15530	ds	FBgn0284247
AAA79329	g15530.t1	adherin	9237	3503	1726	97	17	5.54e-117	419	27.984	gi|4887715|gb|AAA79329.2|	g15530	ds	FBgn0284247
AAA79329	g13637.t1	adherin	6723	3503	496	75	7	1.32e-14	81.6	24.194	gi|4887715|gb|AAA79329.2|	g13637	ds	FBgn0284247
AAA79329	g13637.t1	adherin	6723	3503	557	75	7	1.83e-14	81.3	24.057	gi|4887715|gb|AAA79329.2|	g13637	ds	FBgn0284247
AAA79329	g13637.t1	adherin	6723	3503	597	75	8	8.92e-30	131	27.806	gi|4887715|gb|AAA79329.2|	g13637	ds	FBgn0284247
AAA79329	g15530.t1	adherin	9237	3503	795	97	8	5.76e-43	176	26.918	gi|4887715|gb|AAA79329.2|	g15530	ds	FBgn0284247
AAA79329	g13637.t1	adherin	6723	3503	220	75	3	1.33e-05	52	25.909	gi|4887715|gb|AAA79329.2|	g13637	ds	FBgn0284247
AAA79329	g13637.t1	adherin	6723	3503	49	75	1	0.41	37	42.857	gi|4887715|gb|AAA79329.2|	g13637	ds	FBgn0284247
AAA79329	g13637.t1	adherin	6723	3503	314	75	4	8.96e-09	62.4	25.796	gi|4887715|gb|AAA79329.2|	g13637	ds	FBgn0284247
AAA79329	g13637.t1	adherin	6723	3503	144	75	2	3.9	33.9	25	gi|4887715|gb|AAA79329.2|	g13637	ds	FBgn0284247
AAA79329	g15523.t1	adherin	2064	3503	565	84	26	1.33e-26	117	27.434	gi|4887715|gb|AAA79329.2|	g15523	ds	FBgn0284247
AAA79329	g13637.t1	adherin	6723	3503	544	75	7	2.24e-11	70.9	23.162	gi|4887715|gb|AAA79329.2|	g13637	ds	FBgn0284247
AAA79851	g5594.t2	tyrosine_kinase	2793	950	941	99	33	0	1365	75.239	gi|1022831|gb|AAA79851.1|	g5594	Shark	FBgn0015295
AAA79851	g5594.t1	tyrosine_kinase	2790	950	940	99	33	0	1370	75.319	gi|1022831|gb|AAA79851.1|	g5594	Shark	FBgn0015295
AAA79985	g9288.t1	head_involution_defective_protein	1170	410	366	87	29	4.72e-76	242	52.732	gi|945101|gb|AAA79985.1|	g9288	hid	FBgn0003997
AAA80660	g13252.t1	cytochrome_P450_partial	1086	119	40	11	4	3.3	29.3	32.5	gi|1052926|gb|AAA80660.1|	g13252	Cyp9c1	FBgn0015040
AAA81883	12798_t	calcium_channel_alpha-1_subunit	2985	2516	304	94	9	2.42e-16	85.9	24.013	gi|457927|gb|AAA81883.1|	12798_g	Ca-alpha1D	FBgn0001991
AAA81883	g7827.t1	calcium_channel_alpha-1_subunit	273	2516	44	47	16	4.6	26.9	34.091	gi|457927|gb|AAA81883.1|	g7827	Ca-alpha1D	FBgn0001991
AAA81883	12798_t	calcium_channel_alpha-1_subunit	2985	2516	274	94	9	8.64e-21	100	26.642	gi|457927|gb|AAA81883.1|	12798_g	Ca-alpha1D	FBgn0001991
AAA81883	g12113.t1	calcium_channel_alpha-1_subunit	7455	2516	2540	98	33	0	3305	79.488	gi|457927|gb|AAA81883.1|	g12113	Ca-alpha1D	FBgn0001991
AAA81883	12798_t	calcium_channel_alpha-1_subunit	2985	2516	40	94	1	4.2	32.3	40	gi|457927|gb|AAA81883.1|	12798_g	Ca-alpha1D	FBgn0001991
AAA81883	12798_t	calcium_channel_alpha-1_subunit	2985	2516	207	94	7	5.67e-08	58.2	23.188	gi|457927|gb|AAA81883.1|	12798_g	Ca-alpha1D	FBgn0001991
AAA81883	12798_t	calcium_channel_alpha-1_subunit	2985	2516	956	94	31	0	1610	88.703	gi|457927|gb|AAA81883.1|	12798_g	Ca-alpha1D	FBgn0001991
AAA81883	g13777.t1	calcium_channel_alpha-1_subunit	405	2516	49	36	12	4.2	28.1	38.776	gi|457927|gb|AAA81883.1|	g13777	Ca-alpha1D	FBgn0001991
AAA81888	g10316.t1	dTFIIF30	867	276	289	99	33	4.62e-155	434	81.315	gi|450771|gb|AAA81888.1|	g10316	TfIIFbeta	FBgn0010421
AAA81888	g6606.t1	dTFIIF30	744	276	247	94	31	3.85e-64	202	44.939	gi|450771|gb|AAA81888.1|	g6606	TfIIFbeta	FBgn0010421
AAA81888	g10837.t1	dTFIIF30	855	276	77	27	9	4.1	29.6	25.974	gi|450771|gb|AAA81888.1|	g10837	TfIIFbeta	FBgn0010421
AAA81888	g9846.t1	dTFIIF30	594	276	56	25	8	1.4	30.4	30.357	gi|450771|gb|AAA81888.1|	g9846	TfIIFbeta	FBgn0010421
AAA82046	g8628.t1	dShc	1272	409	401	95	32	0	642	83.791	gi|1079556|gb|AAA82046.1|	g8628	Shc	FBgn0015296
AAA82046	g13271.t1	dShc	222	409	26	34	11	3.2	26.6	46.154	gi|1079556|gb|AAA82046.1|	g13271	Shc	FBgn0015296
AAA82056	g7316.t1	scarlet_protein	1986	666	670	99	33	0	1193	86.716	gi|1079665|gb|AAA82056.1|	g7316	st	FBgn0003515
AAA83086	g5212.t1	serine_protease	600	2616	31	16	5	6.4	28.9	38.71	gi|984321|gb|AAA83086.1|	g5212	ndl	FBgn0002926
AAA83086	g8535.t1	serine_protease	8064	2616	356	86	4	1.36e-47	190	38.202	gi|984321|gb|AAA83086.1|	g8535	ndl	FBgn0002926
AAA83086	g8535.t1	serine_protease	8064	2616	140	86	2	0.39	37.4	24.286	gi|984321|gb|AAA83086.1|	g8535	ndl	FBgn0002926
AAA83086	g8535.t1	serine_protease	8064	2616	78	86	1	0.000196	48.1	37.179	gi|984321|gb|AAA83086.1|	g8535	ndl	FBgn0002926
AAA83086	g6287.t1	serine_protease	207	2616	24	64	12	3.1	26.6	50	gi|984321|gb|AAA83086.1|	g6287	ndl	FBgn0002926
AAA83086	g6287.t1	serine_protease	207	2616	25	64	12	2.2	26.9	36	gi|984321|gb|AAA83086.1|	g6287	ndl	FBgn0002926
AAA83086	g8535.t1	serine_protease	8064	2616	948	86	11	0	1313	69.62	gi|984321|gb|AAA83086.1|	g8535	ndl	FBgn0002926
AAA83086	g8535.t1	serine_protease	8064	2616	153	86	2	9.69e-10	65.9	30.719	gi|984321|gb|AAA83086.1|	g8535	ndl	FBgn0002926
AAA83086	g8535.t1	serine_protease	8064	2616	912	86	11	0	1379	70.614	gi|984321|gb|AAA83086.1|	g8535	ndl	FBgn0002926
AAA83086	g6287.t1	serine_protease	207	2616	20	64	10	1.8	27.3	55	gi|984321|gb|AAA83086.1|	g6287	ndl	FBgn0002926
AAA83086	g8535.t1	serine_protease	8064	2616	114	86	1	0.001	45.8	28.947	gi|984321|gb|AAA83086.1|	g8535	ndl	FBgn0002926
AAA83086	g8535.t1	serine_protease	8064	2616	131	86	1	3.21e-05	50.8	28.244	gi|984321|gb|AAA83086.1|	g8535	ndl	FBgn0002926
AAA83086	g6287.t1	serine_protease	207	2616	38	64	18	0.004	34.7	44.737	gi|984321|gb|AAA83086.1|	g6287	ndl	FBgn0002926
AAA83086	g8535.t1	serine_protease	8064	2616	154	86	2	5.16e-10	66.6	33.117	gi|984321|gb|AAA83086.1|	g8535	ndl	FBgn0002926
AAA83086	g8535.t1	serine_protease	8064	2616	126	86	2	0.025	41.2	28.571	gi|984321|gb|AAA83086.1|	g8535	ndl	FBgn0002926
AAA83086	g6287.t1	serine_protease	207	2616	19	64	9	7.2	25.4	47.368	gi|984321|gb|AAA83086.1|	g6287	ndl	FBgn0002926
AAA83086	g5442.t1	serine_protease	606	2616	54	24	8	5.5	28.9	37.037	gi|984321|gb|AAA83086.1|	g5442	ndl	FBgn0002926
AAA83086	g8535.t1	serine_protease	8064	2616	78	86	1	0.000674	46.6	37.179	gi|984321|gb|AAA83086.1|	g8535	ndl	FBgn0002926
AAA83086	g6287.t1	serine_protease	207	2616	43	64	19	0.004	34.7	39.535	gi|984321|gb|AAA83086.1|	g6287	ndl	FBgn0002926
AAA83086	g8535.t1	serine_protease	8064	2616	50	86	1	1.8	35.4	40	gi|984321|gb|AAA83086.1|	g8535	ndl	FBgn0002926
AAA83086	g2018.t1	serine_protease	348	2616	30	26	9	1	29.6	50	gi|984321|gb|AAA83086.1|	g2018	ndl	FBgn0002926
AAA83086	g8535.t1	serine_protease	8064	2616	144	86	2	0.011	42.4	27.778	gi|984321|gb|AAA83086.1|	g8535	ndl	FBgn0002926
AAA83228	g8472.t1	E93	1902	1221	40	5	2	2.1	32.7	30	gi|886048|gb|AAA83228.1|	g8472	Eip93F	FBgn0264490
AAA83228	g8472.t2	E93	1905	1221	40	5	2	2.3	32.3	30	gi|886048|gb|AAA83228.1|	g8472	Eip93F	FBgn0264490
AAA83228	g4394.t1	E93	477	1221	60	38	13	5.4	28.5	31.667	gi|886048|gb|AAA83228.1|	g4394	Eip93F	FBgn0264490
AAA83228	g3351.t1	E93	4737	1221	121	60	2	9.59e-19	94.4	52.893	gi|886048|gb|AAA83228.1|	g3351	Eip93F	FBgn0264490
AAA83228	g3351.t1	E93	4737	1221	882	60	17	5.75e-127	428	45.805	gi|886048|gb|AAA83228.1|	g3351	Eip93F	FBgn0264490
AAA84401	g10853.t1	ORF1;_similar_to_human_alpha-actinin_3_Swiss-Prot_Accession_Number_Q08043_partial	804	515	108	40	13	2.52e-27	110	47.222	gi|969079|gb|AAA84401.1|	g10853	Actn3	FBgn0015008
AAA84413	g14211.t1	LDL_receptor-like_repeat;_orfIa_partial	1383	304	244	50	17	5.48e-22	97.1	29.918	gi|969091|gb|AAA84413.1|	g14211	modSP	FBgn0051217
AAA84413	7359_t	LDL_receptor-like_repeat;_orfIa_partial	1221	304	47	57	4	0.017	38.1	40.426	gi|969091|gb|AAA84413.1|	7359_g	modSP	FBgn0051217
AAA84413	g14485.t1	LDL_receptor-like_repeat;_orfIa_partial	1914	304	269	41	14	8.2e-105	320	63.197	gi|969091|gb|AAA84413.1|	g14485	modSP	FBgn0051217
AAA84413	g14212.t1	LDL_receptor-like_repeat;_orfIa_partial	1599	304	286	51	17	7.44e-34	131	33.566	gi|969091|gb|AAA84413.1|	g14212	modSP	FBgn0051217
AAA84413	7359_t	LDL_receptor-like_repeat;_orfIa_partial	1221	304	244	57	19	3.33e-22	97.1	29.918	gi|969091|gb|AAA84413.1|	7359_g	modSP	FBgn0051217
AAA84413	g14211.t1	LDL_receptor-like_repeat;_orfIa_partial	1383	304	47	50	3	0.02	38.1	40.426	gi|969091|gb|AAA84413.1|	g14211	modSP	FBgn0051217
AAA84414	g14485.t1	serine_protease-like_protein_partial	1914	290	290	45	15	7.02e-135	397	63.448	gi|969092|gb|AAA84414.1|	g14485	modSP	FBgn0051217
AAA84414	g4038.t1	serine_protease-like_protein_partial	219	290	18	25	8	1.3	27.7	61.111	gi|969092|gb|AAA84414.1|	g4038	modSP	FBgn0051217
AAA84415	g12981.t1	ORF2_partial	1434	335	224	46	15	6.99e-82	257	55.804	gi|969093|gb|AAA84415.1|	g12981	CG14906	FBgn0015351
AAA84416	g5298.t1	chaperonin_containing_T-complex_protein_gamma_subunit-like_protein	5433	531	209	11	4	4e-19	94.4	29.187	gi|969094|gb|AAA84416.1|	g5298	CCT3	FBgn0015019
AAA84416	g10348.t1	chaperonin_containing_T-complex_protein_gamma_subunit-like_protein	243	531	50	62	21	0.014	33.5	28	gi|969094|gb|AAA84416.1|	g10348	CCT3	FBgn0015019
AAA84416	g12980.t1	chaperonin_containing_T-complex_protein_gamma_subunit-like_protein	1635	531	544	99	33	0	1050	94.485	gi|969094|gb|AAA84416.1|	g12980	CCT3	FBgn0015019
AAA85085	g13846.t1	lin19_protein	2505	773	666	87	26	3.69e-72	253	29.88	gi|1146334|gb|AAA85085.1|	g13846	Cul1	FBgn0015509
AAA85085	g12695.t1	lin19_protein	2271	773	790	99	33	9.73e-124	389	33.038	gi|1146334|gb|AAA85085.1|	g12695	Cul1	FBgn0015509
AAA85085	g15353.t1	lin19_protein	390	773	37	28	9	5.5	27.7	40.541	gi|1146334|gb|AAA85085.1|	g15353	Cul1	FBgn0015509
AAA85085	g10915.t1	lin19_protein	2322	773	774	99	33	0	1393	87.209	gi|1146334|gb|AAA85085.1|	g10915	Cul1	FBgn0015509
AAA85085	g13846.t1	lin19_protein	2505	773	102	87	3	1	33.9	19.608	gi|1146334|gb|AAA85085.1|	g13846	Cul1	FBgn0015509
AAA85120	g5690.t3	ena_polypeptide	2913	684	232	45	8	3.46e-129	407	92.672	gi|755821|gb|AAA85120.1|	g5690	ena	FBgn0000578
AAA85120	g5690.t4	ena_polypeptide	2913	684	201	44	7	8.28e-76	263	87.562	gi|755821|gb|AAA85120.1|	g5690	ena	FBgn0000578
AAA85120	g5690.t3	ena_polypeptide	2913	684	202	45	7	3.44e-74	259	87.129	gi|755821|gb|AAA85120.1|	g5690	ena	FBgn0000578
AAA85120	g5690.t2	ena_polypeptide	2841	684	201	46	7	4.94e-76	263	83.582	gi|755821|gb|AAA85120.1|	g5690	ena	FBgn0000578
AAA85120	g5690.t1	ena_polypeptide	2910	684	232	45	8	3.17e-129	407	92.672	gi|755821|gb|AAA85120.1|	g5690	ena	FBgn0000578
AAA85120	g5690.t2	ena_polypeptide	2841	684	232	46	8	1.61e-129	407	92.672	gi|755821|gb|AAA85120.1|	g5690	ena	FBgn0000578
AAA85120	g5690.t4	ena_polypeptide	2913	684	232	44	8	3.8e-129	406	92.672	gi|755821|gb|AAA85120.1|	g5690	ena	FBgn0000578
AAA85120	g5690.t1	ena_polypeptide	2910	684	201	45	7	8.34e-76	263	87.562	gi|755821|gb|AAA85120.1|	g5690	ena	FBgn0000578
AAA85211	g232.t1	neurogenic_secreted_signaling_protein	1338	325	315	70	23	5.88e-128	374	65.079	gi|1150971|gb|AAA85211.1|	g232	brn	FBgn0000221
AAA85211	g3328.t1	neurogenic_secreted_signaling_protein	1179	325	62	16	5	0.48	33.5	30.645	gi|1150971|gb|AAA85211.1|	g3328	brn	FBgn0000221
AAA85211	8494_t	neurogenic_secreted_signaling_protein	1788	325	235	39	13	8.47e-32	126	28.936	gi|1150971|gb|AAA85211.1|	8494_g	brn	FBgn0000221
AAA85260	g12384.t1	pendulin_(NLS-receptor)	1569	522	522	99	33	0	946	90.996	gi|555821|gb|AAA85260.1|	g12384	Pen	FBgn0287720
AAA85449	g4125.t1	muscarinic_acetylcholine_receptor	630	723	44	20	7	7.3	28.5	36.364	gi|156743|gb|AAA85449.1|	g4125	mAChR-A	FBgn0000037
AAA85449	g7179.t1	muscarinic_acetylcholine_receptor	960	723	58	18	6	6.4	29.6	27.586	gi|156743|gb|AAA85449.1|	g7179	mAChR-A	FBgn0000037
AAA85716	g944.t1	dopamine_D1-like_receptor_partial	1191	385	353	78	26	2.57e-28	115	28.329	gi|722319|gb|AAA85716.1|	g944	Dop1R1	FBgn0011582
AAA85850	g9085.t1	UDP-glucose:glycoprotein_glucosyltransferase_precursor	4671	1548	1500	96	32	0	2587	84.267	gi|790585|gb|AAA85850.1|	g9085	Uggt	FBgn0014075
AAA85858	g7622.t1	receptor-type_guanylate_cyclase	867	1525	46	16	5	7.1	29.6	32.609	gi|755874|gb|AAA85858.1|	g7622	Gyc76C	FBgn0266136
AAA85858	g8900.t1	receptor-type_guanylate_cyclase	4635	1525	1560	99	33	0	2565	82.628	gi|755874|gb|AAA85858.1|	g8900	Gyc76C	FBgn0266136
AAA85908	g15855.t1	cactus	1650	500	471	85	28	0	589	71.55	gi|157041|gb|AAA85908.1|	g15855	cact	FBgn0000250
AAA86639	g11721.t1	Abrupt	1191	904	398	99	33	3.17e-115	357	71.608	gi|1174105|gb|AAA86639.1|	g11721	ab	FBgn0264442
AAA86639	g14605.t1	Abrupt	432	904	46	27	9	8	27.7	43.478	gi|1174105|gb|AAA86639.1|	g14605	ab	FBgn0264442
AAA86955	g866.t1	RNA_binding_protein	1245	404	197	55	16	1.68e-79	251	84.772	gi|532788|gb|AAA86955.1|	g866	caz	FBgn0285954
AAA86955	g866.t1	RNA_binding_protein	1245	404	32	55	3	6.06e-14	73.9	96.875	gi|532788|gb|AAA86955.1|	g866	caz	FBgn0285954
AAA87052	g1382.t1	BTB_domain_partial	1782	127	113	19	6	6.18e-36	131	48.673	gi|515970|gb|AAA87052.1|	g1382	bab1	FBgn0004870
AAA87052	g15099.t1	BTB_domain_partial	1818	127	116	19	6	2.72e-29	113	43.966	gi|515970|gb|AAA87052.1|	g15099	bab1	FBgn0004870
AAA87052	g8810.t1	BTB_domain_partial	2175	127	128	18	6	1.05e-15	75.1	32.031	gi|515970|gb|AAA87052.1|	g8810	bab1	FBgn0004870
AAA87052	10875_t	BTB_domain_partial	1959	127	113	17	6	5.27e-36	132	48.673	gi|515970|gb|AAA87052.1|	10875_g	bab1	FBgn0004870
AAA87052	g5682.t1	BTB_domain_partial	2712	127	113	13	4	2.57e-25	102	42.478	gi|515970|gb|AAA87052.1|	g5682	bab1	FBgn0004870
AAA87052	g1522.t1	BTB_domain_partial	2028	127	116	17	6	1.12e-34	129	49.138	gi|515970|gb|AAA87052.1|	g1522	bab1	FBgn0004870
AAA87052	g6261.t1	BTB_domain_partial	330	127	100	91	30	9.02e-40	129	57	gi|515970|gb|AAA87052.1|	g6261	bab1	FBgn0004870
AAA87941	g3969.t1	soluble_guanylyl_cyclase_beta_subunit	2019	758	451	91	22	0	848	91.796	gi|861203|gb|AAA87941.1|	g3969	Gycbeta100B	FBgn0013973
AAA87941	10685_t	soluble_guanylyl_cyclase_beta_subunit	3327	758	67	6	2	3.2	32.7	26.866	gi|861203|gb|AAA87941.1|	10685_g	Gycbeta100B	FBgn0013973
AAA87941	g3967.t1	soluble_guanylyl_cyclase_beta_subunit	339	758	39	35	12	9.58e-20	84	92.308	gi|861203|gb|AAA87941.1|	g3967	Gycbeta100B	FBgn0013973
AAA87941	g3969.t1	soluble_guanylyl_cyclase_beta_subunit	2019	758	159	91	8	1.41e-100	325	97.484	gi|861203|gb|AAA87941.1|	g3969	Gycbeta100B	FBgn0013973
AAA87941	g1211.t1	soluble_guanylyl_cyclase_beta_subunit	3363	758	67	6	2	3.1	32.7	26.866	gi|861203|gb|AAA87941.1|	g1211	Gycbeta100B	FBgn0013973
AAA90970	g14328.t1	testis1	723	365	175	72	24	2.95e-23	97.4	38.857	gi|1208730|gb|AAA90970.1|	g14328	Mst89B	FBgn0020399
AAA90971	g8780.t1	ovary2	1947	545	71	11	4	1.6	32.7	28.169	gi|1208732|gb|AAA90971.1|	g8780	asun	FBgn0020407
AAA90971	g14329.t1	ovary2	1737	545	467	80	27	0	743	77.944	gi|1208732|gb|AAA90971.1|	g14329	asun	FBgn0020407
AAA90971	g4212.t1	ovary2	300	545	30	30	10	1.6	28.5	40	gi|1208732|gb|AAA90971.1|	g4212	asun	FBgn0020407
AAA91035	g7573.t1	neuron_specific_zinc_finger_transcription_factor	2010	664	314	91	15	1.76e-123	382	71.338	gi|1022788|gb|AAA91035.1|	g7573	scrt	FBgn0004880
AAA91035	g7573.t1	neuron_specific_zinc_finger_transcription_factor	2010	664	309	91	15	8.71e-80	267	69.256	gi|1022788|gb|AAA91035.1|	g7573	scrt	FBgn0004880
AAA91650	g1170.t1	carboxypeptidase_precursor	288	1119	44	46	15	4.3	26.9	29.545	gi|974553|gb|AAA91650.1|	g1170	svr	FBgn0004648
AAA91650	g14026.t1	carboxypeptidase_precursor	291	1119	26	27	9	6.5	26.6	38.462	gi|974553|gb|AAA91650.1|	g14026	svr	FBgn0004648
AAA91651	g2596.t2	carboxypeptidase_partial	498	57	57	34	11	8.38e-27	96.7	77.193	gi|974555|gb|AAA91651.1|	g2596	svr	FBgn0004648
AAA91651	g2596.t1	carboxypeptidase_partial	828	57	54	20	7	3.21e-24	93.2	77.778	gi|974555|gb|AAA91651.1|	g2596	svr	FBgn0004648
AAA92001	g11807.t1	linotte_protein	2832	915	885	97	31	0	1521	85.085	gi|1041230|gb|AAA92001.1|	g11807	pigeon	FBgn0010309
AAA92001	g11807.t1	linotte_protein	2832	915	31	97	1	3.51e-08	58.5	96.774	gi|1041230|gb|AAA92001.1|	g11807	pigeon	FBgn0010309
AAA92001	g8562.t1	linotte_protein	309	915	44	41	14	0.13	31.6	34.091	gi|1041230|gb|AAA92001.1|	g8562	pigeon	FBgn0010309
AAA92045	g7330.t1	nervy	2952	743	75	8	3	7.44e-06	50.8	33.333	gi|790600|gb|AAA92045.1|	g7330	nvy	FBgn0005636
AAA92045	g9463.t1	nervy	1695	743	61	10	3	0.000137	45.8	34.426	gi|790600|gb|AAA92045.1|	g9463	nvy	FBgn0005636
AAA92045	g10072.t1	nervy	1452	743	64	12	4	0.45	34.3	35.938	gi|790600|gb|AAA92045.1|	g10072	nvy	FBgn0005636
AAA92045	g6974.t1	nervy	2199	743	533	73	23	0	654	73.734	gi|790600|gb|AAA92045.1|	g6974	nvy	FBgn0005636
AAA92045	g6974.t1	nervy	2199	743	18	73	1	0.004	41.6	100	gi|790600|gb|AAA92045.1|	g6974	nvy	FBgn0005636
AAA92235	g10645.t1	alpha-amylase	1485	494	494	99	33	0	790	84.818	gi|348737|gb|AAA92235.1|	g10645	Amy-p	FBgn0000079
AAA92237	5443_t	alpha-amylase	1473	494	478	97	32	0	591	60.879	gi|348741|gb|AAA92237.1|	5443_g	Amy-d	FBgn0000078
AAA92297	g10926.t1	transcription_factor	7410	2527	78	77	1	0.000211	48.1	30.769	gi|945050|gb|AAA92297.1|	g10926	shn	FBgn0003396
AAA92297	g10926.t1	transcription_factor	7410	2527	244	77	3	3.5e-55	215	69.262	gi|945050|gb|AAA92297.1|	g10926	shn	FBgn0003396
AAA92297	g10926.t1	transcription_factor	7410	2527	64	77	1	0.000185	48.1	34.375	gi|945050|gb|AAA92297.1|	g10926	shn	FBgn0003396
AAA92297	g10926.t1	transcription_factor	7410	2527	658	77	9	7.02e-104	375	49.24	gi|945050|gb|AAA92297.1|	g10926	shn	FBgn0003396
AAA92297	g10926.t1	transcription_factor	7410	2527	23	77	0	0.015	42	78.261	gi|945050|gb|AAA92297.1|	g10926	shn	FBgn0003396
AAA92297	g8050.t1	transcription_factor	990	2527	58	18	5	0.000343	43.5	32.759	gi|945050|gb|AAA92297.1|	g8050	shn	FBgn0003396
AAA92297	g10926.t1	transcription_factor	7410	2527	57	77	1	7.21e-13	75.9	50.877	gi|945050|gb|AAA92297.1|	g10926	shn	FBgn0003396
AAA92297	g10926.t1	transcription_factor	7410	2527	82	77	1	0.000204	48.1	31.707	gi|945050|gb|AAA92297.1|	g10926	shn	FBgn0003396
AAA92297	g10926.t1	transcription_factor	7410	2527	731	77	10	0	820	68.536	gi|945050|gb|AAA92297.1|	g10926	shn	FBgn0003396
AAA92297	g10926.t1	transcription_factor	7410	2527	85	77	1	7.93e-15	82.4	44.706	gi|945050|gb|AAA92297.1|	g10926	shn	FBgn0003396
AAA92297	g10926.t1	transcription_factor	7410	2527	78	77	1	0.03	40.8	29.487	gi|945050|gb|AAA92297.1|	g10926	shn	FBgn0003396
AAA92297	g10926.t1	transcription_factor	7410	2527	79	77	1	0.000149	48.5	30.38	gi|945050|gb|AAA92297.1|	g10926	shn	FBgn0003396
AAA92297	g8050.t1	transcription_factor	990	2527	45	18	5	0.11	35.4	26.667	gi|945050|gb|AAA92297.1|	g8050	shn	FBgn0003396
AAA92297	g10926.t1	transcription_factor	7410	2527	79	77	1	0.017	41.6	29.114	gi|945050|gb|AAA92297.1|	g10926	shn	FBgn0003396
AAA92297	g13770.t1	transcription_factor	270	2527	30	33	11	2	27.7	43.333	gi|945050|gb|AAA92297.1|	g13770	shn	FBgn0003396
AAA92297	g8050.t1	transcription_factor	990	2527	75	18	5	1.3	32	24	gi|945050|gb|AAA92297.1|	g8050	shn	FBgn0003396
AAA92297	g10926.t1	transcription_factor	7410	2527	276	77	4	6.03e-111	398	83.696	gi|945050|gb|AAA92297.1|	g10926	shn	FBgn0003396
AAA92297	g10926.t1	transcription_factor	7410	2527	25	77	0	0.015	42	76	gi|945050|gb|AAA92297.1|	g10926	shn	FBgn0003396
AAA92297	g10926.t1	transcription_factor	7410	2527	61	77	1	0.003	44.3	31.148	gi|945050|gb|AAA92297.1|	g10926	shn	FBgn0003396
AAA92297	g10926.t1	transcription_factor	7410	2527	60	77	1	0.002	45.1	33.333	gi|945050|gb|AAA92297.1|	g10926	shn	FBgn0003396
AAA92341	g6496.t2	N-methyl-D-aspartate_receptor-associated_protein	921	203	203	61	20	8.64e-110	317	78.325	gi|567104|gb|AAA92341.1|	g6496	Nmda1	FBgn0013305
AAA92341	g6496.t1	N-methyl-D-aspartate_receptor-associated_protein	888	203	203	63	21	6.35e-110	317	78.325	gi|567104|gb|AAA92341.1|	g6496	Nmda1	FBgn0013305
AAA92341	g13519.t1	N-methyl-D-aspartate_receptor-associated_protein	792	203	203	77	26	1.7e-103	300	71.921	gi|567104|gb|AAA92341.1|	g13519	Nmda1	FBgn0013305
AAA97404	g10953.t1	unplugged	1500	485	410	79	26	8.91e-145	424	68.293	gi|1016748|gb|AAA97404.1|	g10953	unpg	FBgn0015561
AAA97864	2546_t	HLH106	3435	1113	860	89	25	0	1227	77.442	gi|1079656|gb|AAA97864.1|	2546_g	SREBP	FBgn0261283
AAA97864	g9471.t1	HLH106	3444	1113	860	89	25	0	1239	77.791	gi|1079656|gb|AAA97864.1|	g9471	SREBP	FBgn0261283
AAA97864	g3757.t1	HLH106	2043	1113	99	15	5	0.000184	45.8	32.323	gi|1079656|gb|AAA97864.1|	g3757	SREBP	FBgn0261283
AAA97864	2546_t	HLH106	3435	1113	169	89	5	9.7e-12	70.9	42.012	gi|1079656|gb|AAA97864.1|	2546_g	SREBP	FBgn0261283
AAA97864	g9471.t1	HLH106	3444	1113	169	89	5	8.94e-12	70.9	42.012	gi|1079656|gb|AAA97864.1|	g9471	SREBP	FBgn0261283
AAA98814	g10926.t1	zinc_finger_protein	7410	2529	57	77	1	6.86e-13	76.3	50.877	gi|845332|gb|AAA98814.1|	g10926	shn	FBgn0003396
AAA98814	g10926.t1	zinc_finger_protein	7410	2529	731	77	10	0	821	68.536	gi|845332|gb|AAA98814.1|	g10926	shn	FBgn0003396
AAA98814	g10926.t1	zinc_finger_protein	7410	2529	25	77	0	0.015	42	76	gi|845332|gb|AAA98814.1|	g10926	shn	FBgn0003396
AAA98814	g10926.t1	zinc_finger_protein	7410	2529	85	77	1	6.76e-15	82.8	44.706	gi|845332|gb|AAA98814.1|	g10926	shn	FBgn0003396
AAA98814	g1769.t1	zinc_finger_protein	690	2529	68	29	10	1.5	31.2	29.412	gi|845332|gb|AAA98814.1|	g1769	shn	FBgn0003396
AAA98814	g10926.t1	zinc_finger_protein	7410	2529	276	77	4	3.88e-111	398	83.696	gi|845332|gb|AAA98814.1|	g10926	shn	FBgn0003396
AAA98814	g10926.t1	zinc_finger_protein	7410	2529	82	77	1	0.000186	48.1	31.707	gi|845332|gb|AAA98814.1|	g10926	shn	FBgn0003396
AAA98814	g10926.t1	zinc_finger_protein	7410	2529	23	77	0	0.021	41.6	78.261	gi|845332|gb|AAA98814.1|	g10926	shn	FBgn0003396
AAA98814	g8050.t1	zinc_finger_protein	990	2529	75	18	5	1.3	32	24	gi|845332|gb|AAA98814.1|	g8050	shn	FBgn0003396
AAA98814	g10926.t1	zinc_finger_protein	7410	2529	78	77	1	0.000193	48.1	30.769	gi|845332|gb|AAA98814.1|	g10926	shn	FBgn0003396
AAA98814	g8050.t1	zinc_finger_protein	990	2529	45	18	5	0.11	35.4	26.667	gi|845332|gb|AAA98814.1|	g8050	shn	FBgn0003396
AAA98814	g10926.t1	zinc_finger_protein	7410	2529	64	77	1	0.000171	48.5	34.375	gi|845332|gb|AAA98814.1|	g10926	shn	FBgn0003396
AAA98814	g10926.t1	zinc_finger_protein	7410	2529	244	77	3	1.78e-55	216	69.672	gi|845332|gb|AAA98814.1|	g10926	shn	FBgn0003396
AAA98814	g10926.t1	zinc_finger_protein	7410	2529	78	77	1	0.028	41.2	29.487	gi|845332|gb|AAA98814.1|	g10926	shn	FBgn0003396
AAA98814	g10926.t1	zinc_finger_protein	7410	2529	658	77	9	6.09e-103	372	49.088	gi|845332|gb|AAA98814.1|	g10926	shn	FBgn0003396
AAA98814	g10926.t1	zinc_finger_protein	7410	2529	61	77	1	0.003	44.3	31.148	gi|845332|gb|AAA98814.1|	g10926	shn	FBgn0003396
AAA98814	g10926.t1	zinc_finger_protein	7410	2529	60	77	1	0.002	45.1	33.333	gi|845332|gb|AAA98814.1|	g10926	shn	FBgn0003396
AAA98814	g8050.t1	zinc_finger_protein	990	2529	58	18	5	0.000343	43.5	32.759	gi|845332|gb|AAA98814.1|	g8050	shn	FBgn0003396
AAA98814	g10926.t1	zinc_finger_protein	7410	2529	79	77	1	0.016	42	29.114	gi|845332|gb|AAA98814.1|	g10926	shn	FBgn0003396
AAA98814	g10926.t1	zinc_finger_protein	7410	2529	79	77	1	0.000138	48.5	30.38	gi|845332|gb|AAA98814.1|	g10926	shn	FBgn0003396
AAA98833	12912_t	Ref(2)P_protein	1932	599	666	99	33	2.85e-145	435	47.748	gi|780745|gb|AAA98833.1|	12912_g	ref(2)P	FBgn0003231
AAA98833	g12229.t1	Ref(2)P_protein	2166	599	657	88	29	1.06e-138	421	46.423	gi|780745|gb|AAA98833.1|	g12229	ref(2)P	FBgn0003231
AAA98835	g12229.t1	Ref(2)P_protein	2166	591	649	88	29	5.84e-139	421	46.995	gi|780749|gb|AAA98835.1|	g12229	ref(2)P	FBgn0003231
AAA98835	12912_t	Ref(2)P_protein	1932	591	653	99	33	2.47e-145	435	48.086	gi|780749|gb|AAA98835.1|	12912_g	ref(2)P	FBgn0003231
AAA98838	12912_t	Ref(2)P_protein	1932	599	661	99	33	1.37e-145	436	47.806	gi|780755|gb|AAA98838.1|	12912_g	ref(2)P	FBgn0003231
AAA98838	g12229.t1	Ref(2)P_protein	2166	599	657	88	29	1.24e-138	421	46.728	gi|780755|gb|AAA98838.1|	g12229	ref(2)P	FBgn0003231
AAA99072	g595.t1	glucose-6-phosphate_1-dehydrogenase_partial	1578	518	514	98	33	0	889	81.128	gi|1304698|gb|AAA99072.1|	g595	Zw	FBgn0004057
AAA99735	g10611.t1	ANON-23D	1644	398	366	63	21	9.33e-25	107	24.863	gi|924937|gb|AAA99735.1|	g10611	Hydr2	FBgn0014906
AAA99735	g5716.t1	ANON-23D	528	398	163	74	25	0.11	33.5	25.767	gi|924937|gb|AAA99735.1|	g5716	Hydr2	FBgn0014906
AAA99735	g15636.t1	ANON-23D	1203	398	398	99	33	0	778	92.965	gi|924937|gb|AAA99735.1|	g15636	Hydr2	FBgn0014906
AAA99871	g13689.t1	phosphoprotein_phosphatase_2A_55_kDa_regulatory_subunit	1482	443	440	89	30	0	884	98.636	gi|290260|gb|AAA99871.1|	g13689	tws	FBgn0004889
AAB00184	g6828.t1	CP60	1383	440	463	99	33	6.65e-140	409	65.443	gi|1098965|gb|AAB00184.1|	g6828	Map60	FBgn0010342
AAB00735	g5821.t1	sarco/endoplasmic_reticulum-type_Ca-2+-ATPase	2883	1002	958	99	33	0	1829	96.764	gi|158416|gb|AAB00735.1|	g5821	SERCA	FBgn0263006
AAB01100	g858.t1	ASH1	930	2210	36	12	4	1.2	32.3	47.222	gi|1335892|gb|AAB01100.1|	g858	ash1	FBgn0005386
AAB01100	g10558.t1	ASH1	558	2210	27	15	5	7	28.5	44.444	gi|1335892|gb|AAB01100.1|	g10558	ash1	FBgn0005386
AAB01100	g9138.t1	ASH1	7137	2210	2334	95	32	0	2178	62.982	gi|1335892|gb|AAB01100.1|	g9138	ash1	FBgn0005386
AAB01100	g14444.t1	ASH1	342	2210	58	51	17	0.57	30.4	32.759	gi|1335892|gb|AAB01100.1|	g14444	ash1	FBgn0005386
AAB01100	g9486.t1	ASH1	9243	2210	51	3	1	0.2	38.5	33.333	gi|1335892|gb|AAB01100.1|	g9486	ash1	FBgn0005386
AAB01100	14182_t	ASH1	1017	2210	90	26	9	7.2	29.6	25.556	gi|1335892|gb|AAB01100.1|	14182_g	ash1	FBgn0005386
AAB01100	2564_t	ASH1	9609	2210	55	3	1	1.21e-09	65.9	49.091	gi|1335892|gb|AAB01100.1|	2564_g	ash1	FBgn0005386
AAB01100	2232_t	ASH1	6996	2210	2334	97	32	0	2176	62.982	gi|1335892|gb|AAB01100.1|	2232_g	ash1	FBgn0005386
AAB01100	2564_t	ASH1	9609	2210	51	3	1	0.2	38.5	33.333	gi|1335892|gb|AAB01100.1|	2564_g	ash1	FBgn0005386
AAB01100	g9486.t1	ASH1	9243	2210	55	3	1	1.16e-09	65.9	49.091	gi|1335892|gb|AAB01100.1|	g9486	ash1	FBgn0005386
AAB01100	g14254.t1	ASH1	3699	2210	50	4	1	1.65e-05	50.4	42	gi|1335892|gb|AAB01100.1|	g14254	ash1	FBgn0005386
AAB01142	g6403.t1	alpha-esterase	1647	553	549	99	33	0	731	61.384	gi|1272300|gb|AAB01142.1|	g6403	alpha-Est1	FBgn0015568
AAB01142	g14186.t1	alpha-esterase	1695	553	553	98	33	0	791	66.184	gi|1272300|gb|AAB01142.1|	g14186	alpha-Est1	FBgn0015568
AAB01142	g2424.t1	alpha-esterase	270	553	25	27	9	0.66	29.3	48	gi|1272300|gb|AAB01142.1|	g2424	alpha-Est1	FBgn0015568
AAB01143	g8868.t1	alpha_esterase	2544	554	233	26	9	1.46e-27	119	34.764	gi|1272302|gb|AAB01143.1|	g8868	alpha-Est2	FBgn0015570
AAB01143	g14185.t1	alpha_esterase	1623	554	532	97	32	0	542	50	gi|1272302|gb|AAB01143.1|	g14185	alpha-Est2	FBgn0015570
AAB01143	g14181.t1	alpha_esterase	1701	554	554	98	33	0	876	72.383	gi|1272302|gb|AAB01143.1|	g14181	alpha-Est2	FBgn0015570
AAB01143	g4469.t1	alpha_esterase	2811	554	303	89	11	3.68e-71	246	47.195	gi|1272302|gb|AAB01143.1|	g4469	alpha-Est2	FBgn0015570
AAB01143	g4469.t1	alpha_esterase	2811	554	547	89	19	4.11e-83	279	34.735	gi|1272302|gb|AAB01143.1|	g4469	alpha-Est2	FBgn0015570
AAB01144	g14182.t1	alpha_esterase	1635	548	537	98	33	0	754	69.274	gi|1272304|gb|AAB01144.1|	g14182	alpha-Est3	FBgn0015571
AAB01145	g14183.t1	alpha_esterase	1638	541	543	99	33	0	643	56.169	gi|1272306|gb|AAB01145.1|	g14183	alpha-Est4	FBgn0015572
AAB01145	g14184.t1	alpha_esterase	1635	541	543	99	33	0	644	56.722	gi|1272306|gb|AAB01145.1|	g14184	alpha-Est4	FBgn0015572
AAB01146	g14184.t1	alpha_esterase	1635	542	533	96	32	1.91e-135	404	42.026	gi|1272308|gb|AAB01146.1|	g14184	alpha-Est5	FBgn0261393
AAB01146	g14185.t1	alpha_esterase	1623	542	536	99	33	0	848	72.015	gi|1272308|gb|AAB01146.1|	g14185	alpha-Est5	FBgn0261393
AAB01146	g14183.t1	alpha_esterase	1638	542	525	95	32	4.39e-132	396	40.381	gi|1272308|gb|AAB01146.1|	g14183	alpha-Est5	FBgn0261393
AAB01148	g14187.t1	alpha_esterase	1728	568	578	99	33	0	638	54.844	gi|1272312|gb|AAB01148.1|	g14187	alpha-Est6	FBgn0015574
AAB01149	g4469.t1	alpha_esterase_partial	2811	556	494	85	17	2.95e-85	285	35.628	gi|1272314|gb|AAB01149.1|	g4469	alpha-Est7	FBgn0015575
AAB01149	g14188.t1	alpha_esterase_partial	1713	556	556	97	32	0	986	82.014	gi|1272314|gb|AAB01149.1|	g14188	alpha-Est7	FBgn0015575
AAB01149	g6571.t1	alpha_esterase_partial	2655	556	97	10	3	0.041	38.5	25.773	gi|1272314|gb|AAB01149.1|	g6571	alpha-Est7	FBgn0015575
AAB01149	g4469.t1	alpha_esterase_partial	2811	556	314	85	11	2.39e-70	244	41.72	gi|1272314|gb|AAB01149.1|	g4469	alpha-Est7	FBgn0015575
AAB01150	g14189.t1	ubiquitin_conjugating_enzyme	462	153	153	99	33	1.67e-93	268	78.431	gi|1272316|gb|AAB01150.1|	g14189	Ubc84D	FBgn0017456
AAB01150	g7553.t1	ubiquitin_conjugating_enzyme	540	153	153	85	28	5e-44	144	39.216	gi|1272316|gb|AAB01150.1|	g7553	Ubc84D	FBgn0017456
AAB01150	g5295.t1	ubiquitin_conjugating_enzyme	465	153	152	98	33	2.34e-77	227	65.789	gi|1272316|gb|AAB01150.1|	g5295	Ubc84D	FBgn0017456
AAB01151	g14190.t1	alpha_esterase_partial	1737	558	564	97	32	0	926	77.837	gi|1272318|gb|AAB01151.1|	g14190	alpha-Est8	FBgn0015576
AAB01151	g14188.t1	alpha_esterase_partial	1713	558	561	97	32	0	549	48.307	gi|1272318|gb|AAB01151.1|	g14188	alpha-Est8	FBgn0015576
AAB01152	g1761.t1	alpha_esterase	336	572	44	38	13	1.7	28.9	38.636	gi|1272320|gb|AAB01152.1|	g1761	alpha-Est9	FBgn0015577
AAB01152	g14192.t1	alpha_esterase	1665	572	572	99	33	0	1060	88.462	gi|1272320|gb|AAB01152.1|	g14192	alpha-Est9	FBgn0015577
AAB01152	g10316.t1	alpha_esterase	867	572	49	17	6	0.35	33.5	38.776	gi|1272320|gb|AAB01152.1|	g10316	alpha-Est9	FBgn0015577
AAB01153	g14193.t1	alpha_esterase_partial	1689	549	549	97	32	0	933	78.142	gi|1272322|gb|AAB01153.1|	g14193	alpha-Est10	FBgn0015569
AAB01209	6665_t	p21-activated_protein_kinase_1_Dpak1	2607	704	297	75	11	0	612	97.98	gi|1336004|gb|AAB01209.1|	6665_g	Pak	FBgn0267698
AAB01209	6665_t	p21-activated_protein_kinase_1_Dpak1	2607	704	364	75	14	7.49e-105	340	76.099	gi|1336004|gb|AAB01209.1|	6665_g	Pak	FBgn0267698
AAB01209	g13578.t1	p21-activated_protein_kinase_1_Dpak1	2121	704	716	99	33	0	940	83.101	gi|1336004|gb|AAB01209.1|	g13578	Pak	FBgn0267698
AAB01211	g13272.t1	chromosomal_protein_D1	1269	355	197	44	15	4.38e-23	100	43.655	gi|1336029|gb|AAB01211.1|	g13272	D1	FBgn0000412
AAB01809	g4696.t1	FJ	1803	583	609	99	33	0	699	68.801	gi|1174260|gb|AAB01809.1|	g4696	fj	FBgn0000658
AAB02171	g12173.t1	angiotensin_converting_enzyme_precursor	1848	615	601	98	33	0	1121	89.018	gi|1373009|gb|AAB02171.1|	g12173	Ance	FBgn0012037
AAB02171	g12302.t1	angiotensin_converting_enzyme_precursor	1893	615	593	94	31	0	660	50.927	gi|1373009|gb|AAB02171.1|	g12302	Ance	FBgn0012037
AAB02195	g3422.t1	D-stat_protein_short_form	2538	754	747	88	29	0	1090	72.691	gi|1305408|gb|AAB02195.1|	g3422	Stat92E	FBgn0016917
AAB02195	g3422.t2	D-stat_protein_short_form	2331	754	779	99	33	0	1107	71.759	gi|1305408|gb|AAB02195.1|	g3422	Stat92E	FBgn0016917
AAB02270	g15715.t1	vacuolar_ATPase_subunit_A	2034	614	610	90	30	0	945	72.787	gi|1373433|gb|AAB02270.1|	g15715	Vha68-2	FBgn0263598
AAB02270	g15717.t1	vacuolar_ATPase_subunit_A	1845	614	614	99	33	0	1173	91.042	gi|1373433|gb|AAB02270.1|	g15717	Vha68-2	FBgn0263598
AAB02270	g15714.t1	vacuolar_ATPase_subunit_A	1845	614	614	99	33	0	1253	98.86	gi|1373433|gb|AAB02270.1|	g15714	Vha68-2	FBgn0263598
AAB02354	g10231.t1	stripe_b_protein	2394	906	376	76	15	1.37e-158	485	80.053	gi|1147787|gb|AAB02354.1|	g10231	sr	FBgn0003499
AAB02354	g10231.t1	stripe_b_protein	2394	906	267	76	11	1.72e-75	264	68.914	gi|1147787|gb|AAB02354.1|	g10231	sr	FBgn0003499
AAB02355	g10233.t1	stripe_a_protein	789	1180	218	73	24	6.15e-40	148	56.881	gi|1147789|gb|AAB02355.1|	g10233	sr	FBgn0003499
AAB02355	g8475.t1	stripe_a_protein	528	1180	34	19	6	9.2	28.1	47.059	gi|1147789|gb|AAB02355.1|	g8475	sr	FBgn0003499
AAB02543	g1559.t1	corkscrew_protein_Y1229	333	841	110	99	33	8.53e-69	221	94.545	gi|1375479|gb|AAB02543.1|	g1559	csw	FBgn0000382
AAB02543	g1559.t1	corkscrew_protein_Y1229	333	841	100	99	30	8.89e-22	89.4	44	gi|1375479|gb|AAB02543.1|	g1559	csw	FBgn0000382
AAB02544	g1560.t1	corkscrew_protein_4A	2934	945	11	79	0	7.7	21.6	72.727	gi|1375480|gb|AAB02544.1|	g1560	csw	FBgn0000382
AAB02544	g1560.t1	corkscrew_protein_4A	2934	945	648	79	21	0	942	77.778	gi|1375480|gb|AAB02544.1|	g1560	csw	FBgn0000382
AAB02544	g1560.t1	corkscrew_protein_4A	2934	945	21	79	1	7.7	28.1	71.429	gi|1375480|gb|AAB02544.1|	g1560	csw	FBgn0000382
AAB02544	g1560.t1	corkscrew_protein_4A	2934	945	124	79	4	8.47e-16	83.6	56.452	gi|1375480|gb|AAB02544.1|	g1560	csw	FBgn0000382
AAB02552	g7027.t1	serine_protease_1	729	265	237	96	32	2.18e-113	326	70.464	gi|158413|gb|AAB02552.1|	g7027	Jon99Cii	FBgn0003356
AAB02801	g595.t1	glucose-6-phosphate_1-dehydrogenase_partial	1578	518	514	98	33	0	893	81.323	gi|1304670|gb|AAB02801.1|	g595	Zw	FBgn0004057
AAB02812	g595.t1	glucose-6-phosphate_1-dehydrogenase_partial	1578	518	514	98	33	0	890	81.128	gi|1304692|gb|AAB02812.1|	g595	Zw	FBgn0004057
AAB02812	g9248.t1	glucose-6-phosphate_1-dehydrogenase_partial	1578	518	498	93	31	8.67e-146	429	42.169	gi|1304692|gb|AAB02812.1|	g9248	Zw	FBgn0004057
AAB03405	g12374.t1	cGMP-dependent_protein_kinase	3087	768	612	58	19	2.79e-180	544	45.098	gi|1401293|gb|AAB03405.1|	g12374	Pkg21D	FBgn0000442
AAB03405	g843.t1	cGMP-dependent_protein_kinase	315	768	31	28	9	2.9	27.7	41.935	gi|1401293|gb|AAB03405.1|	g843	Pkg21D	FBgn0000442
AAB03405	g15516.t1	cGMP-dependent_protein_kinase	2292	768	788	99	33	0	1225	76.523	gi|1401293|gb|AAB03405.1|	g15516	Pkg21D	FBgn0000442
AAB03639	g713.t1	unknown	2430	791	366	60	15	1.53e-109	353	62.842	gi|722331|gb|AAB03639.1|	g713	CG32793	FBgn0052793
AAB03639	g713.t1	unknown	2430	791	125	60	5	8.43e-28	121	66.4	gi|722331|gb|AAB03639.1|	g713	CG32793	FBgn0052793
AAB03641	g713.t1	unknown_protein_partial	2430	622	366	45	15	1.16e-112	357	63.115	gi|722336|gb|AAB03641.1|	g713	CG32793	FBgn0052793
AAB03675	g7195.t1	Brother_protein	627	177	156	75	25	6.48e-95	275	82.051	gi|726269|gb|AAB03675.1|	g7195	Bro	FBgn0013755
AAB03676	g7199.t1	Big_brother_protein	423	184	140	99	33	2.29e-87	253	97.857	gi|726271|gb|AAB03676.1|	g7199	Bgb	FBgn0013753
AAB03676	g7199.t2	Big_brother_protein	645	184	184	86	29	8.33e-121	341	97.826	gi|726271|gb|AAB03676.1|	g7199	Bgb	FBgn0013753
AAB03701	g4459.t1	CYP-1	618	165	161	78	26	7.49e-46	150	54.658	gi|157164|gb|AAB03701.1|	g4459	Cyp1	FBgn0004432
AAB03701	g15496.t1	CYP-1	768	165	142	55	18	6.05e-38	131	45.07	gi|157164|gb|AAB03701.1|	g15496	Cyp1	FBgn0004432
AAB03701	g8616.t1	CYP-1	1149	165	125	33	11	1.98e-39	139	56.8	gi|157164|gb|AAB03701.1|	g8616	Cyp1	FBgn0004432
AAB03701	g9527.t1	CYP-1	498	165	165	99	33	8.03e-100	285	80	gi|157164|gb|AAB03701.1|	g9527	Cyp1	FBgn0004432
AAB03701	g9525.t1	CYP-1	495	165	163	99	33	1.68e-97	279	79.755	gi|157164|gb|AAB03701.1|	g9525	Cyp1	FBgn0004432
AAB03701	g1210.t1	CYP-1	498	165	165	99	33	3.2e-115	324	93.333	gi|157164|gb|AAB03701.1|	g1210	Cyp1	FBgn0004432
AAB03701	g6050.t1	CYP-1	912	165	161	53	18	3.11e-72	221	69.565	gi|157164|gb|AAB03701.1|	g6050	Cyp1	FBgn0004432
AAB03701	g9355.t1	CYP-1	495	165	163	99	33	1.24e-96	277	80.368	gi|157164|gb|AAB03701.1|	g9355	Cyp1	FBgn0004432
AAB03703	g4083.t1	drosulfakinin_precursor	441	128	122	81	27	4.35e-22	85.9	48.361	gi|157302|gb|AAB03703.1|	g4083	Dsk	FBgn0000500
AAB04114	g12356.t1	gliolectin	201	228	21	31	10	2.4	26.6	47.619	gi|1150983|gb|AAB04114.1|	g12356	glec	FBgn0015229
AAB04114	g6814.t1	gliolectin	768	228	52	20	7	0.58	32	32.692	gi|1150983|gb|AAB04114.1|	g6814	glec	FBgn0015229
AAB04167	15740_t	transcription_factor	1485	1037	66	12	4	6.3e-05	47	30.303	gi|1150726|gb|AAB04167.1|	15740_g	stwl	FBgn0003459
AAB04167	g10780.t1	transcription_factor	1488	1037	66	12	4	6.32e-05	47	30.303	gi|1150726|gb|AAB04167.1|	g10780	stwl	FBgn0003459
AAB04680	g11547.t1	son_of_sevenless_protein	4770	1595	302	88	6	1.36e-90	327	62.252	gi|158485|gb|AAB04680.1|	g11547	Sos	FBgn0001965
AAB04680	g11547.t1	son_of_sevenless_protein	4770	1595	48	88	1	5.33e-18	92	85.417	gi|158485|gb|AAB04680.1|	g11547	Sos	FBgn0001965
AAB04680	g5530.t1	son_of_sevenless_protein	423	1595	63	42	14	2.5	28.9	34.921	gi|158485|gb|AAB04680.1|	g5530	Sos	FBgn0001965
AAB04680	g11547.t1	son_of_sevenless_protein	4770	1595	1062	88	22	0	1778	83.333	gi|158485|gb|AAB04680.1|	g11547	Sos	FBgn0001965
AAB04680	g6699.t1	son_of_sevenless_protein	288	1595	81	84	28	6.2	26.6	33.333	gi|158485|gb|AAB04680.1|	g6699	Sos	FBgn0001965
AAB04680	3328_t	son_of_sevenless_protein	2103	1595	199	28	9	7.36e-27	118	33.166	gi|158485|gb|AAB04680.1|	3328_g	Sos	FBgn0001965
AAB04680	g5505.t1	son_of_sevenless_protein	222	1595	24	32	11	6.6	25.8	41.667	gi|158485|gb|AAB04680.1|	g5505	Sos	FBgn0001965
AAB05596	g15504.t1	SH2/SH3_adaptor_protein	1596	410	410	77	26	0	748	94.634	gi|1373390|gb|AAB05596.1|	g15504	dock	FBgn0010583
AAB05771	g10159.t1	dead_ringer	249	901	26	31	10	2.8	27.3	38.462	gi|1480740|gb|AAB05771.1|	g10159	retn	FBgn0004795
AAB05771	g5447.t2	dead_ringer	2907	901	627	80	21	0	708	78.469	gi|1480740|gb|AAB05771.1|	g5447	retn	FBgn0004795
AAB05771	g5447.t1	dead_ringer	2895	901	135	79	5	7.57e-52	197	94.815	gi|1480740|gb|AAB05771.1|	g5447	retn	FBgn0004795
AAB05771	g5447.t1	dead_ringer	2895	901	627	79	22	0	707	78.469	gi|1480740|gb|AAB05771.1|	g5447	retn	FBgn0004795
AAB05771	g5447.t2	dead_ringer	2907	901	156	80	5	1.57e-52	199	93.59	gi|1480740|gb|AAB05771.1|	g5447	retn	FBgn0004795
AAB05983	g622.t1	sequence_coding_for_an_alternate_protein_if_the_exon_in_Copy_C_is_spliced_in_place_of_the_known_S6_3rd_exon;_putative;_alternat	747	200	216	87	29	4.77e-76	229	58.796	gi|158229|gb|AAB05983.1|	g622	RpS6	FBgn0261592
AAB07030	g10383.t1	FSH-TSH	2241	831	753	99	33	0	1127	73.971	gi|1518464|gb|AAB07030.1|	g10383	Lgr1	FBgn0016650
AAB07030	g8867.t1	FSH-TSH	354	831	22	19	6	4.4	27.7	45.455	gi|1518464|gb|AAB07030.1|	g8867	Lgr1	FBgn0016650
AAB07030	g15157.t1	FSH-TSH	591	831	46	20	7	7.3	28.5	30.435	gi|1518464|gb|AAB07030.1|	g15157	Lgr1	FBgn0016650
AAB07806	g7326.t1	failed_axon_connections_protein	1281	418	306	72	24	0	570	97.386	gi|841262|gb|AAB07806.1|	g7326	fax	FBgn0014163
AAB07806	g7326.t2	failed_axon_connections_protein	1272	418	306	71	24	0	557	96.405	gi|841262|gb|AAB07806.1|	g7326	fax	FBgn0014163
AAB07806	335_t	failed_axon_connections_protein	534	418	147	83	28	1.77e-80	245	97.279	gi|841262|gb|AAB07806.1|	335_g	fax	FBgn0014163
AAB07806	g12863.t1	failed_axon_connections_protein	975	418	236	70	23	2.53e-06	49.7	22.034	gi|841262|gb|AAB07806.1|	g12863	fax	FBgn0014163
AAB07806	334_t	failed_axon_connections_protein	810	418	161	60	20	1.04e-112	331	96.894	gi|841262|gb|AAB07806.1|	334_g	fax	FBgn0014163
AAB07898	g4103.t1	nucleosome_assembly_protein_NAP-1	867	370	266	74	25	2.28e-32	123	29.699	gi|1072120|gb|AAB07898.1|	g4103	Nap1	FBgn0015268
AAB07898	g4349.t1	nucleosome_assembly_protein_NAP-1	798	370	297	84	28	2.56e-10	60.8	23.232	gi|1072120|gb|AAB07898.1|	g4349	Nap1	FBgn0015268
AAB07898	g5827.t1	nucleosome_assembly_protein_NAP-1	1212	370	370	91	30	0	516	74.054	gi|1072120|gb|AAB07898.1|	g5827	Nap1	FBgn0015268
AAB08398	g11480.t1	DIHA_partial	585	482	40	19	6	2.9	29.6	45	gi|1145606|gb|AAB08398.1|	g11480	Diap2	FBgn0015247
AAB08398	g6944.t1	DIHA_partial	1488	482	493	97	32	0	652	69.98	gi|1145606|gb|AAB08398.1|	g6944	Diap2	FBgn0015247
AAB08398	g10592.t1	DIHA_partial	2160	482	53	7	2	5.89e-08	57	45.283	gi|1145606|gb|AAB08398.1|	g10592	Diap2	FBgn0015247
AAB08398	g8081.t1	DIHA_partial	351	482	35	29	10	5.7	27.3	45.714	gi|1145606|gb|AAB08398.1|	g8081	Diap2	FBgn0015247
AAB08398	g3835.t1	DIHA_partial	597	482	40	19	6	3.7	29.3	45	gi|1145606|gb|AAB08398.1|	g3835	Diap2	FBgn0015247
AAB08398	g6944.t1	DIHA_partial	1488	482	63	97	4	1.6	32.3	26.984	gi|1145606|gb|AAB08398.1|	g6944	Diap2	FBgn0015247
AAB08527	g8606.t1	tyrosine_kinase_substrate	543	2412	103	57	19	2.79e-05	44.7	25.243	gi|1498252|gb|AAB08527.1|	g8606	Dab	FBgn0000414
AAB09048	g2485.t1	nonmuscle_myosin-II_heavy_chain	309	2017	32	31	10	1.4	28.9	50	gi|1572480|gb|AAB09048.1|	g2485	zip	FBgn0265434
AAB09048	g13342.t1	nonmuscle_myosin-II_heavy_chain	291	2017	25	26	9	5.3	26.9	56	gi|1572480|gb|AAB09048.1|	g13342	zip	FBgn0265434
AAB09050	g2485.t1	nonmuscle_myosin-II_heavy_chain	309	2012	32	31	10	1.4	28.9	50	gi|1572482|gb|AAB09050.1|	g2485	zip	FBgn0265434
AAB09051	g2485.t1	nonmuscle_myosin-II_heavy_chain	309	1972	32	31	10	1.4	28.9	50	gi|1141790|gb|AAB09051.1|	g2485	zip	FBgn0265434
AAB09592	g2617.t1	hepatocyte_nuclear_factor_4_homolog	1461	666	389	80	27	1.01e-42	161	30.848	gi|1575768|gb|AAB09592.1|	g2617	Hnf4	FBgn0004914
AAB09760	g25.t1	Broad-Complex_protein_isoform_Z4	1971	877	439	74	22	0	542	79.271	gi|1262283|gb|AAB09760.1|	g25	br	FBgn0283451
AAB09760	g25.t1	Broad-Complex_protein_isoform_Z4	1971	877	57	74	3	2.16e-11	68.2	52.632	gi|1262283|gb|AAB09760.1|	g25	br	FBgn0283451
AAB09760	g24.t1	Broad-Complex_protein_isoform_Z4	1545	877	98	19	6	8.96e-48	178	93.878	gi|1262283|gb|AAB09760.1|	g24	br	FBgn0283451
AAB09760	g23.t1	Broad-Complex_protein_isoform_Z4	909	877	53	17	6	7.84e-07	51.6	43.396	gi|1262283|gb|AAB09760.1|	g23	br	FBgn0283451
AAB17271	g5796.t1	U2_snRNP_auxiliary_factor	300	264	41	41	14	0.095	32	39.024	gi|1621615|gb|AAB17271.1|	g5796	U2af38	FBgn0017457
AAB17271	g15999.t1	U2_snRNP_auxiliary_factor	1407	264	163	35	12	8.37e-14	72.4	26.994	gi|1621615|gb|AAB17271.1|	g15999	U2af38	FBgn0017457
AAB17271	g15933.t1	U2_snRNP_auxiliary_factor	861	264	188	66	22	3.77e-140	396	99.468	gi|1621615|gb|AAB17271.1|	g15933	U2af38	FBgn0017457
AAB17283	g8078.t1	fatty_acid_desaturase	228	383	41	54	18	2.9	26.9	36.585	gi|1621653|gb|AAB17283.1|	g8078	Desat1	FBgn0086687
AAB17283	g3228.t1	fatty_acid_desaturase	1407	383	294	62	21	2.26e-107	324	51.701	gi|1621653|gb|AAB17283.1|	g3228	Desat1	FBgn0086687
AAB17283	g3227.t1	fatty_acid_desaturase	1008	383	298	85	28	2.79e-32	124	32.215	gi|1621653|gb|AAB17283.1|	g3227	Desat1	FBgn0086687
AAB17283	g4058.t1	fatty_acid_desaturase	1155	383	384	99	33	0	700	88.021	gi|1621653|gb|AAB17283.1|	g4058	Desat1	FBgn0086687
AAB17283	g3232.t1	fatty_acid_desaturase	1317	383	344	78	26	1.32e-126	372	50.581	gi|1621653|gb|AAB17283.1|	g3232	Desat1	FBgn0086687
AAB17283	13565_t	fatty_acid_desaturase	1257	383	316	75	25	1.46e-108	325	50.633	gi|1621653|gb|AAB17283.1|	13565_g	Desat1	FBgn0086687
AAB17283	g2970.t1	fatty_acid_desaturase	525	383	47	27	9	8.4	27.7	31.915	gi|1621653|gb|AAB17283.1|	g2970	Desat1	FBgn0086687
AAB17283	g3226.t1	fatty_acid_desaturase	1332	383	316	71	24	1.12e-108	327	50.633	gi|1621653|gb|AAB17283.1|	g3226	Desat1	FBgn0086687
AAB17533	g1263.t1	Netrin-A	1863	727	107	55	6	6.79e-19	92	43.925	gi|1407707|gb|AAB17533.1|	g1263	NetA	FBgn0015773
AAB17533	g1270.t1	Netrin-A	1449	727	387	78	26	5.7e-159	469	63.566	gi|1407707|gb|AAB17533.1|	g1270	NetA	FBgn0015773
AAB17533	g1270.t1	Netrin-A	1449	727	44	78	2	0.97	33.1	38.636	gi|1407707|gb|AAB17533.1|	g1270	NetA	FBgn0015773
AAB17533	g1272.t1	Netrin-A	1011	727	350	99	33	1.82e-169	489	72	gi|1407707|gb|AAB17533.1|	g1272	NetA	FBgn0015773
AAB17533	g1263.t1	Netrin-A	1863	727	237	55	13	6.17e-74	252	56.118	gi|1407707|gb|AAB17533.1|	g1263	NetA	FBgn0015773
AAB17547	g1272.t1	secreted_axon_guidance_molecule	1011	727	350	99	33	1.13e-169	490	72.571	gi|1638880|gb|AAB17547.1|	g1272	NetA	FBgn0015773
AAB17547	g1266.t1	secreted_axon_guidance_molecule	1035	727	359	85	28	8.22e-111	339	47.632	gi|1638880|gb|AAB17547.1|	g1266	NetA	FBgn0015773
AAB17547	g1270.t1	secreted_axon_guidance_molecule	1449	727	44	78	2	0.98	33.1	38.636	gi|1638880|gb|AAB17547.1|	g1270	NetA	FBgn0015773
AAB17547	g1270.t1	secreted_axon_guidance_molecule	1449	727	387	78	26	6.42e-159	468	63.566	gi|1638880|gb|AAB17547.1|	g1270	NetA	FBgn0015773
AAB17949	g14738.t1	Bowel	246	744	57	77	23	9.12e-18	76.6	61.404	gi|1388166|gb|AAB17949.1|	g14738	bowl	FBgn0004893
AAB17949	g14694.t1	Bowel	2220	744	429	89	19	1.75e-168	503	75.291	gi|1388166|gb|AAB17949.1|	g14694	bowl	FBgn0004893
AAB17949	g14738.t1	Bowel	246	744	48	77	20	0.011	33.9	35.417	gi|1388166|gb|AAB17949.1|	g14738	bowl	FBgn0004893
AAB17949	g14732.t1	Bowel	1497	744	143	29	10	2.01e-90	292	93.007	gi|1388166|gb|AAB17949.1|	g14732	bowl	FBgn0004893
AAB17949	g16149.t1	Bowel	219	744	45	62	21	6.4	25.8	33.333	gi|1388166|gb|AAB17949.1|	g16149	bowl	FBgn0004893
AAB17949	g14738.t1	Bowel	246	744	53	77	22	0.003	35.4	35.849	gi|1388166|gb|AAB17949.1|	g14738	bowl	FBgn0004893
AAB17949	g14694.t1	Bowel	2220	744	259	89	11	1.8e-41	162	54.826	gi|1388166|gb|AAB17949.1|	g14694	bowl	FBgn0004893
AAB17949	g15521.t1	Bowel	333	744	50	41	14	9.5	26.6	32	gi|1388166|gb|AAB17949.1|	g15521	bowl	FBgn0004893
AAB17949	g9000.t1	Bowel	1392	744	122	21	7	0.96	33.1	24.59	gi|1388166|gb|AAB17949.1|	g9000	bowl	FBgn0004893
AAB17949	g14722.t1	Bowel	1278	744	114	27	9	1.25e-67	229	86.842	gi|1388166|gb|AAB17949.1|	g14722	bowl	FBgn0004893
AAB18232	g10841.t1	Nem	2601	767	743	84	28	0	848	69.987	gi|1657962|gb|AAB18232.1|	g10841	insc	FBgn0011674
AAB18233	g10842.t1	putative_phosphatidyl-inositol-4-phosphate_5-kinase	2370	462	403	50	17	0	686	84.119	gi|1657964|gb|AAB18233.1|	g10842	sktl	FBgn0016984
AAB18341	g13307.t1	Atu	1989	724	315	51	16	1.11e-157	472	88.254	gi|1658503|gb|AAB18341.1|	g13307	Atu	FBgn0019637
AAB18341	g13307.t1	Atu	1989	724	20	51	1	0.069	37.4	90	gi|1658503|gb|AAB18341.1|	g13307	Atu	FBgn0019637
AAB18341	g14272.t1	Atu	1266	724	205	49	16	1.77e-32	130	33.171	gi|1658503|gb|AAB18341.1|	g14272	Atu	FBgn0019637
AAB18342	g13308.t1	Rga	222	579	18	24	8	6.69e-05	39.7	100	gi|1658504|gb|AAB18342.1|	g13308	Rga	FBgn0017550
AAB18342	g7899.t1	Rga	780	579	33	13	4	0.19	33.9	48.485	gi|1658504|gb|AAB18342.1|	g7899	Rga	FBgn0017550
AAB18342	g15034.t1	Rga	1398	579	25	43	2	0.85	33.1	64	gi|1658504|gb|AAB18342.1|	g15034	Rga	FBgn0017550
AAB18342	g13309.t2	Rga	4590	579	209	28	5	3.78e-120	390	95.215	gi|1658504|gb|AAB18342.1|	g13309	Rga	FBgn0017550
AAB18342	g13309.t2	Rga	4590	579	231	28	5	5.16e-81	280	75.758	gi|1658504|gb|AAB18342.1|	g13309	Rga	FBgn0017550
AAB18342	g13309.t1	Rga	4572	579	225	28	5	4.13e-84	288	80.889	gi|1658504|gb|AAB18342.1|	g13309	Rga	FBgn0017550
AAB18342	g13309.t1	Rga	4572	579	209	28	5	2.44e-120	390	95.215	gi|1658504|gb|AAB18342.1|	g13309	Rga	FBgn0017550
AAB18342	g15034.t1	Rga	1398	579	179	43	13	1e-25	111	34.637	gi|1658504|gb|AAB18342.1|	g15034	Rga	FBgn0017550
AAB18789	g807.t1	LK6_protein_kinase	552	1150	37	20	7	1.1	30.8	32.432	gi|1667486|gb|AAB18789.1|	g807	Lk6	FBgn0017581
AAB18789	g12853.t1	LK6_protein_kinase	3309	1150	227	79	7	1.32e-31	135	55.507	gi|1667486|gb|AAB18789.1|	g12853	Lk6	FBgn0017581
AAB18789	g12853.t1	LK6_protein_kinase	3309	1150	58	79	2	0.001	44.3	51.724	gi|1667486|gb|AAB18789.1|	g12853	Lk6	FBgn0017581
AAB18789	g12853.t1	LK6_protein_kinase	3309	1150	601	79	18	0	927	82.363	gi|1667486|gb|AAB18789.1|	g12853	Lk6	FBgn0017581
AAB18992	g2520.t1	porcupine	1599	525	435	81	27	2.64e-119	362	51.954	gi|1673627|gb|AAB18992.1|	g2520	por	FBgn0004957
AAB19296	g3559.t1	possible_ribosomal_protein	333	73	73	66	22	6.74e-34	112	80.822	gi|7330341|gb|AAB19296.2|	g3559	l(3)87Df	FBgn0002354
AAB19930	g7335.t1	closely_related_to_alcohol_dehydrogenase	768	256	249	96	32	9.67e-64	200	38.554	gi|236167|gb|AAB19930.1|	g7335	Fbp2	FBgn0000640
AAB19930	g11878.t1	closely_related_to_alcohol_dehydrogenase	774	256	257	99	33	4.31e-133	376	80.545	gi|236167|gb|AAB19930.1|	g11878	Fbp2	FBgn0000640
AAB19930	g12271.t1	closely_related_to_alcohol_dehydrogenase	861	256	257	86	29	7.6e-50	166	32.685	gi|236167|gb|AAB19930.1|	g12271	Fbp2	FBgn0000640
AAB20673	g10817.t1	exuperantia	1491	532	504	94	31	0	555	60.913	gi|241021|gb|AAB20673.1|	g10817	exu	FBgn0000615
AAB20673	g1392.t1	exuperantia	1527	532	375	62	21	9.62e-84	270	41.867	gi|241021|gb|AAB20673.1|	g1392	exu	FBgn0000615
AAB20673	g5816.t1	exuperantia	645	532	146	66	22	1.4	30.8	23.288	gi|241021|gb|AAB20673.1|	g5816	exu	FBgn0000615
AAB21409	g10552.t1	POU_domain_gene	447	601	33	22	7	1.2	30	39.394	gi|245324|gb|AAB21409.1|	g10552	nub	FBgn0085424
AAB21409	g15177.t1	POU_domain_gene	1767	601	613	99	33	0	550	71.289	gi|245324|gb|AAB21409.1|	g15177	nub	FBgn0085424
AAB21674	g10810.t1	RNA_polymerase_II_15-kda_subunit	327	129	112	98	33	9.28e-12	58.2	31.25	gi|246798|gb|AAB21674.1|	g10810	RpII15	FBgn0004855
AAB21674	g11123.t1	RNA_polymerase_II_15-kda_subunit	390	129	129	99	33	5.79e-90	257	91.473	gi|246798|gb|AAB21674.1|	g11123	RpII15	FBgn0004855
AAB23114	g581.t1	ADP/ATP_translocase	921	297	288	94	31	7e-159	446	77.778	gi|254728|gb|AAB23114.1|	g581	sesB	FBgn0003360
AAB23114	g580.t1	ADP/ATP_translocase	900	297	299	99	33	0	549	94.314	gi|254728|gb|AAB23114.1|	g580	sesB	FBgn0003360
AAB24059	g4518.t1	distal-less	684	327	140	61	20	5.14e-20	87.4	95	gi|259302|gb|AAB24059.1|	g4518	Dll	FBgn0000157
AAB24059	g11630.t1	distal-less	1308	327	72	17	6	5.41e-16	79.7	51.389	gi|259302|gb|AAB24059.1|	g11630	Dll	FBgn0000157
AAB24059	g4517.t1	distal-less	819	327	175	62	21	1.67e-96	287	91.429	gi|259302|gb|AAB24059.1|	g4517	Dll	FBgn0000157
AAB24152	g13250.t1	DNA_polymerase-primase_180_kda_subunit	4458	1490	1511	99	33	0	2124	74.057	gi|259790|gb|AAB24152.1|	g13250	DNApol-alpha180	FBgn0259113
AAB24622	g915.t1	RNA_recognition_motif-type_RNA-binding_protein_partial	435	39	18	12	4	9.7	25	44.444	gi|262256|gb|AAB24622.1|	g915	Rbp1	FBgn0260944
AAB24624	g604.t1	RNA_recognition_motif-type_RNA-binding_protein_partial	1749	44	44	8	3	0.000184	40	43.182	gi|262260|gb|AAB24624.1|	g604	sqd	FBgn0263396
AAB25519	g12645.t2	RRM9	975	444	324	99	33	0	619	99.074	gi|7322081|gb|AAB25519.2|	g12645	Rbp9	FBgn0010263
AAB25519	g12645.t1	RRM9	999	444	332	99	33	0	610	96.386	gi|7322081|gb|AAB25519.2|	g12645	Rbp9	FBgn0010263
AAB25519	g12645.t1	RRM9	999	444	88	99	9	9.46e-06	48.1	28.409	gi|7322081|gb|AAB25519.2|	g12645	Rbp9	FBgn0010263
AAB25519	g12645.t2	RRM9	975	444	74	99	7	4.36e-07	52	37.838	gi|7322081|gb|AAB25519.2|	g12645	Rbp9	FBgn0010263
AAB25519	g12645.t2	RRM9	975	444	80	99	8	3.92e-07	52.4	32.5	gi|7322081|gb|AAB25519.2|	g12645	Rbp9	FBgn0010263
AAB25519	g12645.t1	RRM9	999	444	74	99	7	4.78e-07	52	37.838	gi|7322081|gb|AAB25519.2|	g12645	Rbp9	FBgn0010263
AAB25820	g13842.t1	guanylyl_cyclase	2034	683	678	99	33	0	1187	87.906	gi|298675|gb|AAB25820.1|	g13842	Gycalpha99B	FBgn0013972
AAB26697	g1672.t1	optomotor-blind_gene_partial	825	447	71	26	9	4.99e-39	142	88.732	gi|402318|gb|AAB26697.1|	g1672	bi	FBgn0000179
AAB26697	g1675.t1	optomotor-blind_gene_partial	1032	447	48	39	5	1.28e-23	101	97.917	gi|402318|gb|AAB26697.1|	g1675	bi	FBgn0000179
AAB26697	g1675.t1	optomotor-blind_gene_partial	1032	447	87	39	8	2.2e-39	145	89.655	gi|402318|gb|AAB26697.1|	g1675	bi	FBgn0000179
AAB26699	g1675.t1	optomotor-blind_gene	1032	394	87	39	8	7.4e-40	145	89.655	gi|402330|gb|AAB26699.1|	g1675	bi	FBgn0000179
AAB26699	g1675.t1	optomotor-blind_gene	1032	394	48	39	5	1.16e-23	101	97.917	gi|402330|gb|AAB26699.1|	g1675	bi	FBgn0000179
AAB26988	13630_t	SqdA	1038	321	217	63	21	3.21e-122	355	82.488	gi|385454|gb|AAB26988.1|	13630_g	sqd	FBgn0263396
AAB26988	g3289.t1	SqdA	1011	321	210	62	21	3.53e-118	344	82.857	gi|385454|gb|AAB26988.1|	g3289	sqd	FBgn0263396
AAB26989	g3289.t1	SqdB	1011	308	210	62	21	1.57e-117	342	82.857	gi|385455|gb|AAB26989.1|	g3289	sqd	FBgn0263396
AAB26991	g6806.t1	transcription_factor_TFIID_230_kda_subunit	237	2068	25	32	11	5.6	26.2	36	gi|7327282|gb|AAB26991.2|	g6806	Taf1	FBgn0010355
AAB26991	g10143.t1	transcription_factor_TFIID_230_kda_subunit	6297	2068	2137	99	33	0	2888	77.773	gi|7327282|gb|AAB26991.2|	g10143	Taf1	FBgn0010355
AAB26991	g10143.t2	transcription_factor_TFIID_230_kda_subunit	6198	2068	2105	99	33	0	2913	79.43	gi|7327282|gb|AAB26991.2|	g10143	Taf1	FBgn0010355
AAB27151	g8930.t1	neuralized	249	753	28	34	11	1.6	27.7	42.857	gi|385746|gb|AAB27151.1|	g8930	neur	FBgn0002932
AAB27151	g13089.t1	neuralized	2055	753	686	99	33	0	1053	80.758	gi|385746|gb|AAB27151.1|	g13089	neur	FBgn0002932
AAB27151	6151_t	neuralized	2262	753	689	90	30	0	1061	80.987	gi|385746|gb|AAB27151.1|	6151_g	neur	FBgn0002932
AAB27496	g6919.t1	EcR-A_partial	636	197	123	58	19	4e-24	95.5	67.48	gi|13186294|gb|AAB27496.2|	g6919	EcR	FBgn0000546
AAB29028	g13719.t1	RNA_polymerase_II_subunit_9	594	129	34	17	6	5.4	28.1	41.176	gi|7327286|gb|AAB29028.2|	g13719	RpII15	FBgn0004855
AAB29028	g11123.t1	RNA_polymerase_II_subunit_9	390	129	129	99	33	3.53e-91	260	93.798	gi|7327286|gb|AAB29028.2|	g11123	RpII15	FBgn0004855
AAB29441	g161.t1	alpha-spectrin_partial	435	150	35	24	8	1.1	29.6	34.286	gi|4699902|gb|AAB29441.2|	g161	alpha-Spec	FBgn0250789
AAB29876	g12965.t4	achaete_and_scute_repressor/zinc_finger_protein	2619	540	38	11	1	1.73e-09	62.4	63.158	gi|19554935|gb|AAB29876.2|	g12965	pnr	FBgn0003117
AAB29876	g5464.t1	achaete_and_scute_repressor/zinc_finger_protein	351	540	46	39	13	3.3	28.1	26.087	gi|19554935|gb|AAB29876.2|	g5464	pnr	FBgn0003117
AAB29876	g12965.t4	achaete_and_scute_repressor/zinc_finger_protein	2619	540	46	11	2	7.57e-15	79.3	71.739	gi|19554935|gb|AAB29876.2|	g12965	pnr	FBgn0003117
AAB29876	g12965.t4	achaete_and_scute_repressor/zinc_finger_protein	2619	540	38	11	1	5.26e-05	47.8	52.632	gi|19554935|gb|AAB29876.2|	g12965	pnr	FBgn0003117
AAB29876	g12253.t1	achaete_and_scute_repressor/zinc_finger_protein	426	540	32	23	8	2.6	28.9	40.625	gi|19554935|gb|AAB29876.2|	g12253	pnr	FBgn0003117
AAB29876	g12963.t2	achaete_and_scute_repressor/zinc_finger_protein	1536	540	543	98	33	2.11e-169	490	66.483	gi|19554935|gb|AAB29876.2|	g12963	pnr	FBgn0003117
AAB29876	g11494.t1	achaete_and_scute_repressor/zinc_finger_protein	1191	540	72	18	6	1.63e-15	79	55.556	gi|19554935|gb|AAB29876.2|	g11494	pnr	FBgn0003117
AAB29876	g12963.t1	achaete_and_scute_repressor/zinc_finger_protein	1509	540	540	99	33	4.25e-169	489	66.852	gi|19554935|gb|AAB29876.2|	g12963	pnr	FBgn0003117
AAB29876	g11494.t1	achaete_and_scute_repressor/zinc_finger_protein	1191	540	37	18	3	1.82e-09	60.5	56.757	gi|19554935|gb|AAB29876.2|	g11494	pnr	FBgn0003117
AAB29876	g12965.t4	achaete_and_scute_repressor/zinc_finger_protein	2619	540	55	11	2	2.1e-25	112	89.091	gi|19554935|gb|AAB29876.2|	g12965	pnr	FBgn0003117
AAB31734	g580.t1	ADP/ATP_translocase	900	297	299	99	33	0	548	94.314	gi|11024984|gb|AAB31734.3|	g580	sesB	FBgn0003360
AAB31734	g581.t1	ADP/ATP_translocase	921	297	288	94	31	2.09e-158	444	77.778	gi|11024984|gb|AAB31734.3|	g581	sesB	FBgn0003360
AAB32283	g11121.t1	preprocorazonin	456	72	56	32	11	5.3e-14	63.9	57.143	gi|765232|gb|AAB32283.1|	g11121	Crz	FBgn0013767
AAB32283	g11119.t1	preprocorazonin	456	72	56	32	11	5.3e-14	63.9	57.143	gi|765232|gb|AAB32283.1|	g11119	Crz	FBgn0013767
AAB32328	g10923.t1	photorepair_gene	1677	536	504	90	30	0	870	79.96	gi|688103|gb|AAB32328.1|	g10923	phr	FBgn0003082
AAB33383	g12513.t2	leucine-rich_motif_(LRR)_protein_homology_to_interleukin_1_receptor_cytoplasmic_domain	3996	1385	150	11	4	4.75e-08	58.9	34	gi|913248|gb|AAB33383.1|	g12513	18w	FBgn0004364
AAB33383	g12513.t1	leucine-rich_motif_(LRR)_protein_homology_to_interleukin_1_receptor_cytoplasmic_domain	4062	1385	150	11	4	4.85e-08	58.9	34	gi|913248|gb|AAB33383.1|	g12513	18w	FBgn0004364
AAB33383	g8211.t1	leucine-rich_motif_(LRR)_protein_homology_to_interleukin_1_receptor_cytoplasmic_domain	252	1385	20	24	8	8.6	25.8	55	gi|913248|gb|AAB33383.1|	g8211	18w	FBgn0004364
AAB33383	g6560.t1	leucine-rich_motif_(LRR)_protein_homology_to_interleukin_1_receptor_cytoplasmic_domain	4212	1385	1260	89	30	0	1912	81.905	gi|913248|gb|AAB33383.1|	g6560	18w	FBgn0004364
AAB33383	g7674.t1	leucine-rich_motif_(LRR)_protein_homology_to_interleukin_1_receptor_cytoplasmic_domain	351	1385	36	31	10	0.68	30	41.667	gi|913248|gb|AAB33383.1|	g7674	18w	FBgn0004364
AAB33987	g3559.t1	pipsqueak-l(3)S12-fusion_protein	333	168	71	64	21	3.18e-30	106	80.282	gi|998465|gb|AAB33987.1|	g3559	l(3)87Df	FBgn0002354
AAB33987	g3559.t1	pipsqueak-l(3)S12-fusion_protein	333	168	71	64	21	3.18e-30	106	80.282	gi|998465|gb|AAB33987.1|	g3559	psq	FBgn0263102
AAB34134	g2996.t1	P26s4	1218	439	375	92	31	1.11e-106	322	47.2	gi|1066065|gb|AAB34134.1|	g2996	Rpt2	FBgn0015282
AAB34134	g14079.t1	P26s4	1179	439	361	91	30	1.29e-137	400	52.355	gi|1066065|gb|AAB34134.1|	g14079	Rpt2	FBgn0015282
AAB34134	g4051.t1	P26s4	1320	439	439	99	33	0	861	98.861	gi|1066065|gb|AAB34134.1|	g4051	Rpt2	FBgn0015282
AAB34134	g13460.t1	P26s4	1287	439	379	88	29	1.68e-121	361	46.702	gi|1066065|gb|AAB34134.1|	g13460	Rpt2	FBgn0015282
AAB34134	g1097.t1	P26s4	1227	439	359	87	29	2.02e-128	378	52.925	gi|1066065|gb|AAB34134.1|	g1097	Rpt2	FBgn0015282
AAB34134	g11269.t1	P26s4	1209	439	374	92	31	9.58e-114	340	47.059	gi|1066065|gb|AAB34134.1|	g11269	Rpt2	FBgn0015282
AAB35092	g14723.t1	cyclic_AMP-dependent_protein_kinase-responsive_transcriptional_activator_and_antagonist_partial	393	360	49	35	12	9.4	26.9	34.694	gi|1110570|gb|AAB35092.1|	g14723	CrebB	FBgn0265784
AAB35092	g10571.t1	cyclic_AMP-dependent_protein_kinase-responsive_transcriptional_activator_and_antagonist_partial	276	360	44	48	16	0.034	32.7	40.909	gi|1110570|gb|AAB35092.1|	g10571	CrebB	FBgn0265784
AAB35145	g9057.t1	26S_protease_regulatory_complex_non-ATPase_subunit	1179	396	389	96	32	0	600	85.347	gi|1168016|gb|AAB35145.1|	g9057	Rpn10	FBgn0015283
AAB36557	g6814.t1	cyclin-dependent_kinase_inhibitor_Dacapo	768	245	236	89	30	2.09e-78	237	59.322	gi|1684911|gb|AAB36557.1|	g6814	dap	FBgn0010316
AAB36703	12544_t	furrowed	1074	974	357	99	33	0	627	85.154	gi|1685117|gb|AAB36703.1|	12544_g	fw	FBgn0001083
AAB36703	g2913.t1	furrowed	3420	974	917	85	27	0	1685	87.241	gi|1685117|gb|AAB36703.1|	g2913	fw	FBgn0001083
AAB36703	12543_t	furrowed	2307	974	546	78	24	0	1033	88.278	gi|1685117|gb|AAB36703.1|	12543_g	fw	FBgn0001083
AAB36703	12543_t	furrowed	2307	974	56	78	2	5.6	31.6	33.929	gi|1685117|gb|AAB36703.1|	12543_g	fw	FBgn0001083
AAB36703	12543_t	furrowed	2307	974	209	78	9	1.59e-17	88.6	30.622	gi|1685117|gb|AAB36703.1|	12543_g	fw	FBgn0001083
AAB36703	12543_t	furrowed	2307	974	375	78	15	4.22e-59	217	33.067	gi|1685117|gb|AAB36703.1|	12543_g	fw	FBgn0001083
AAB36703	12543_t	furrowed	2307	974	236	78	10	1.7e-36	149	33.898	gi|1685117|gb|AAB36703.1|	12543_g	fw	FBgn0001083
AAB36703	g15525.t1	furrowed	225	974	32	43	14	9.4	25.4	37.5	gi|1685117|gb|AAB36703.1|	g15525	fw	FBgn0001083
AAB36703	g2913.t1	furrowed	3420	974	57	85	2	5.5	32.3	29.825	gi|1685117|gb|AAB36703.1|	g2913	fw	FBgn0001083
AAB36703	12543_t	furrowed	2307	974	363	78	15	3.27e-53	200	31.68	gi|1685117|gb|AAB36703.1|	12543_g	fw	FBgn0001083
AAB36703	12543_t	furrowed	2307	974	409	78	17	2.9e-34	142	26.65	gi|1685117|gb|AAB36703.1|	12543_g	fw	FBgn0001083
AAB36703	12544_t	furrowed	1074	974	222	99	19	6.51e-36	139	33.333	gi|1685117|gb|AAB36703.1|	12544_g	fw	FBgn0001083
AAB36703	12544_t	furrowed	1074	974	202	99	19	6.49e-32	127	35.149	gi|1685117|gb|AAB36703.1|	12544_g	fw	FBgn0001083
AAB36703	12544_t	furrowed	1074	974	206	99	19	7.57e-33	130	33.981	gi|1685117|gb|AAB36703.1|	12544_g	fw	FBgn0001083
AAB36703	12543_t	furrowed	2307	974	57	78	2	5.2	31.6	29.825	gi|1685117|gb|AAB36703.1|	12543_g	fw	FBgn0001083
AAB36703	12544_t	furrowed	1074	974	209	99	19	2.16e-18	87.8	29.665	gi|1685117|gb|AAB36703.1|	12544_g	fw	FBgn0001083
AAB36703	g2913.t1	furrowed	3420	974	56	85	2	7.2	32	33.929	gi|1685117|gb|AAB36703.1|	g2913	fw	FBgn0001083
AAB36782	g3847.t1	CYP6A2	510	506	24	14	5	8.6	27.7	45.833	gi|1685282|gb|AAB36782.1|	g3847	Cyp6a2	FBgn0000473
AAB36782	g4909.t1	CYP6A2	1521	506	487	96	32	0	769	72.69	gi|1685282|gb|AAB36782.1|	g4909	Cyp6a2	FBgn0000473
AAB38385	g9977.t1	Cdk8	1323	454	417	92	31	0	765	94.245	gi|1718193|gb|AAB38385.1|	g9977	Cdk8	FBgn0015618
AAB38385	g11532.t1	Cdk8	2040	454	42	6	2	4.8	31.2	33.333	gi|1718193|gb|AAB38385.1|	g11532	Cdk8	FBgn0015618
AAB38385	g11532.t2	Cdk8	2022	454	42	6	2	5.1	31.2	33.333	gi|1718193|gb|AAB38385.1|	g11532	Cdk8	FBgn0015618
AAB38966	g15844.t1	opsin	1170	382	384	98	33	0	682	85.417	gi|1737451|gb|AAB38966.1|	g15844	Rh5	FBgn0014019
AAB38966	g15844.t2	opsin	261	382	81	93	31	2.17e-28	105	65.432	gi|1737451|gb|AAB38966.1|	g15844	Rh5	FBgn0014019
AAB39562	g6814.t1	Cdi4_partial	768	255	215	81	27	7.11e-62	196	56.279	gi|1762775|gb|AAB39562.1|	g6814	dap	FBgn0010316
AAB39742	g11025.t1	Rca1	822	412	81	30	10	6.2	29.3	25.926	gi|1763559|gb|AAB39742.1|	g11025	Rca1	FBgn0017551
AAB39742	g14681.t1	Rca1	1311	412	452	99	33	2.87e-86	270	43.142	gi|1763559|gb|AAB39742.1|	g14681	Rca1	FBgn0017551
AAB39774	g10863.t1	expanded	414	1429	32	23	8	5.4	28.1	40.625	gi|1763687|gb|AAB39774.1|	g10863	ex	FBgn0004583
AAB39774	g15568.t1	expanded	5094	1429	384	83	7	3.02e-70	261	73.698	gi|1763687|gb|AAB39774.1|	g15568	ex	FBgn0004583
AAB39774	g15568.t1	expanded	5094	1429	209	83	4	1.64e-45	182	56.459	gi|1763687|gb|AAB39774.1|	g15568	ex	FBgn0004583
AAB39774	g15568.t1	expanded	5094	1429	842	83	16	0	1080	74.703	gi|1763687|gb|AAB39774.1|	g15568	ex	FBgn0004583
AAB40125	g11936.t1	Barren	2235	736	757	99	33	0	706	58.256	gi|1763754|gb|AAB40125.1|	g11936	barr	FBgn0014127
AAB40125	g848.t1	Barren	282	736	40	43	14	2.4	27.7	35	gi|1763754|gb|AAB40125.1|	g848	barr	FBgn0014127
AAB40721	g8243.t1	zinc-finger_protein_Zn72D	2739	558	579	63	21	0	809	80.138	gi|1620755|gb|AAB40721.1|	g8243	Zn72D	FBgn0263603
AAB40721	g9426.t1	zinc-finger_protein_Zn72D	783	558	66	25	8	0.51	32.7	33.333	gi|1620755|gb|AAB40721.1|	g9426	Zn72D	FBgn0263603
AAB40721	g7231.t1	zinc-finger_protein_Zn72D	588	558	35	18	6	1.3	30.8	28.571	gi|1620755|gb|AAB40721.1|	g7231	Zn72D	FBgn0263603
AAB41352	g13137.t1	NAD-dependent_methylenetetrahydrofolate_dehydrogenase-methenyltetrahydrofolate_cyclohydrolase	906	357	18	99	2	0.085	35.4	88.889	gi|157972|gb|AAB41352.1|	g13137	Nmdmc	FBgn0010222
AAB41352	g13137.t1	NAD-dependent_methylenetetrahydrofolate_dehydrogenase-methenyltetrahydrofolate_cyclohydrolase	906	357	302	99	33	9.91e-154	434	70.53	gi|157972|gb|AAB41352.1|	g13137	Nmdmc	FBgn0010222
AAB41404	g8203.t1	adenomatous_polyposis_coli	918	2416	84	27	9	4.5	30.4	21.429	gi|1800229|gb|AAB41404.1|	g8203	Apc	FBgn0015589
AAB41404	g3400.t1	adenomatous_polyposis_coli	7584	2416	2557	98	33	0	2804	68.518	gi|1800229|gb|AAB41404.1|	g3400	Apc	FBgn0015589
AAB41404	g7652.t1	adenomatous_polyposis_coli	447	2416	41	28	9	3.4	28.9	43.902	gi|1800229|gb|AAB41404.1|	g7652	Apc	FBgn0015589
AAB41404	g8775.t1	adenomatous_polyposis_coli	336	2416	84	75	25	4.5	27.7	27.381	gi|1800229|gb|AAB41404.1|	g8775	Apc	FBgn0015589
AAB41404	g9754.t1	adenomatous_polyposis_coli	1464	2416	52	11	4	8.2	30.4	32.692	gi|1800229|gb|AAB41404.1|	g9754	Apc	FBgn0015589
AAB41404	13760_t	adenomatous_polyposis_coli	7587	2416	2558	98	33	0	2798	68.491	gi|1800229|gb|AAB41404.1|	13760_g	Apc	FBgn0015589
AAB42078	g5150.t1	blown_fuse_protein	2163	644	746	99	33	0	625	54.29	gi|1816590|gb|AAB42078.1|	g5150	blow	FBgn0004133
AAB46609	g6152.t1	cytochrome_P450_monooxygenase_partial	1515	516	484	96	32	0	724	73.347	gi|1478052|gb|AAB46609.1|	g6152	Cyp6a9	FBgn0013771
AAB46609	g6151.t1	cytochrome_P450_monooxygenase_partial	1515	516	484	96	32	0	723	73.14	gi|1478052|gb|AAB46609.1|	g6151	Cyp6a9	FBgn0013771
AAB46677	g8826.t1	heat_shock_protein_83_partial	2181	371	371	51	17	0	607	98.113	gi|1832112|gb|AAB46677.1|	g8826	Hsp83	FBgn0001233
AAB46685	g3206.t1	heat_shock_protein_83_partial	2115	370	371	50	17	2.03e-92	293	45.013	gi|1832128|gb|AAB46685.1|	g3206	Hsp83	FBgn0001233
AAB46685	g8826.t1	heat_shock_protein_83_partial	2181	370	371	51	17	0	608	92.453	gi|1832128|gb|AAB46685.1|	g8826	Hsp83	FBgn0001233
AAB46693	g13223.t1	esterase_6_partial	3117	538	492	97	16	0	646	61.992	gi|1832144|gb|AAB46693.1|	g13223	Est-6	FBgn0000592
AAB46693	g13223.t1	esterase_6_partial	3117	538	525	97	17	0	653	58.667	gi|1832144|gb|AAB46693.1|	g13223	Est-6	FBgn0000592
AAB46696	g460.t1	esterase_6_partial	2979	538	68	7	2	0.46	35.4	33.824	gi|1832150|gb|AAB46696.1|	g460	Est-6	FBgn0000592
AAB46699	g13220.t1	esterase_6_partial	3165	538	537	97	17	0	552	50.279	gi|1832156|gb|AAB46699.1|	g13220	Est-6	FBgn0000592
AAB46699	g13220.t1	esterase_6_partial	3165	538	521	97	16	1.08e-151	462	47.601	gi|1832156|gb|AAB46699.1|	g13220	Est-6	FBgn0000592
AAB46700	g460.t1	esterase_6_partial	2979	538	68	7	2	0.46	35.4	33.824	gi|1832158|gb|AAB46700.1|	g460	Est-6	FBgn0000592
AAB46702	g13223.t1	esterase_6_partial	3117	538	492	97	16	0	644	61.789	gi|1832162|gb|AAB46702.1|	g13223	Est-6	FBgn0000592
AAB46702	g13223.t1	esterase_6_partial	3117	538	525	97	17	0	654	58.857	gi|1832162|gb|AAB46702.1|	g13223	Est-6	FBgn0000592
AAB47486	g5250.t3	ATP_citrate_lyase_partial	3345	391	376	34	11	0	743	97.606	gi|1841540|gb|AAB47486.1|	g5250	ATPCL	FBgn0020236
AAB47486	g5250.t2	ATP_citrate_lyase_partial	3294	391	376	34	11	0	743	97.606	gi|1841540|gb|AAB47486.1|	g5250	ATPCL	FBgn0020236
AAB47486	g1006.t1	ATP_citrate_lyase_partial	366	391	17	14	5	4	27.7	41.176	gi|1841540|gb|AAB47486.1|	g1006	ATPCL	FBgn0020236
AAB47486	g5250.t1	ATP_citrate_lyase_partial	3297	391	376	34	11	0	743	97.606	gi|1841540|gb|AAB47486.1|	g5250	ATPCL	FBgn0020236
AAB47553	g4015.t2	muscle-specific_protein	1182	404	332	84	28	0	590	92.169	gi|1842047|gb|AAB47553.1|	g4015	how	FBgn0264491
AAB47553	g4015.t4	muscle-specific_protein	1185	404	333	84	28	0	586	91.892	gi|1842047|gb|AAB47553.1|	g4015	how	FBgn0264491
AAB49330	g4737.t1	Method:_conceptual_translation_supplied_by_author	630	186	180	86	29	5.56e-93	270	78.889	gi|1143045|gb|AAB49330.1|	g4737	Oda	FBgn0014184
AAB49460	g10384.t1	kinesin_like_protein_67a	216	814	56	72	24	0.51	28.9	28.571	gi|1881662|gb|AAB49460.1|	g10384	Klp67A	FBgn0004379
AAB49460	g10004.t1	kinesin_like_protein_67a	1245	814	351	80	27	1.24e-84	275	49.288	gi|1881662|gb|AAB49460.1|	g10004	Klp67A	FBgn0004379
AAB49460	g10006.t1	kinesin_like_protein_67a	1350	814	433	96	32	0	681	78.522	gi|1881662|gb|AAB49460.1|	g10006	Klp67A	FBgn0004379
AAB49460	g13525.t1	kinesin_like_protein_67a	2223	814	404	51	17	1.4e-74	258	39.356	gi|1881662|gb|AAB49460.1|	g13525	Klp67A	FBgn0004379
AAB49642	g12189.t1	ovarian_specific_serine/threonine_protein_kinase	1389	459	461	99	33	0	801	85.249	gi|1848279|gb|AAB49642.1|	g12189	lok	FBgn0019686
AAB49735	g1564.t1	putative_transmembrane_protein;_cDNA_sequence_given_in_GenBank_Accession_Number_U15602;_similar_to_C._elegans_B0464.4_gene_product_Swiss-Prot_Accession_Number_Q03562	1377	457	457	99	33	0	865	95.842	gi|841259|gb|AAB49735.1|	g1564	egh	FBgn0001404
AAB49926	g8796.t1	LAMA	2163	624	630	87	29	0	994	76.349	gi|1314864|gb|AAB49926.1|	g8796	lama	FBgn0016031
AAB49932	g6040.t1	putative_thyroid_receptor_interacting_protein	1266	360	255	59	20	1.01e-05	48.1	20	gi|1497983|gb|AAB49932.1|	g6040	alien	FBgn0013746
AAB49932	13355_t	putative_thyroid_receptor_interacting_protein	1359	360	353	78	26	0	684	94.618	gi|1497983|gb|AAB49932.1|	13355_g	alien	FBgn0013746
AAB49932	g12671.t1	putative_thyroid_receptor_interacting_protein	1335	360	345	78	26	0	691	96.812	gi|1497983|gb|AAB49932.1|	g12671	alien	FBgn0013746
AAB49975	g10945.t1	egalitarian	2847	993	963	99	33	0	1473	81.724	gi|38681451|gb|AAB49975.2|	g10945	egl	FBgn0000562
AAB49975	g13194.t1	egalitarian	1779	993	126	21	7	0.008	40.4	25.397	gi|38681451|gb|AAB49975.2|	g13194	egl	FBgn0000562
AAB49975	g10946.t1	egalitarian	873	993	44	15	5	6.7e-22	96.7	100	gi|38681451|gb|AAB49975.2|	g10946	egl	FBgn0000562
AAB49975	g1256.t1	egalitarian	1011	993	36	11	4	4	30.4	33.333	gi|38681451|gb|AAB49975.2|	g1256	egl	FBgn0000562
AAB50147	g11293.t1	gag_protein	408	497	21	15	5	0.59	30.8	42.857	gi|1905851|gb|AAB50147.1|	g11293	Burdock\gag	FBgn0043782
AAB50148	g5430.t1	reverse_transcriptase_polyprotein_partial	888	1041	56	18	6	5.8	29.6	28.571	gi|1905852|gb|AAB50148.1|	g5430	Burdock\pol	FBgn0043781
AAB50148	g14199.t1	reverse_transcriptase_polyprotein_partial	546	1041	55	30	10	3.1	29.6	34.545	gi|1905852|gb|AAB50148.1|	g14199	Burdock\pol	FBgn0043781
AAB50166	g11236.t1	Na/Ca_exchange_protein	1464	950	335	69	23	8.78e-156	468	71.045	gi|1905892|gb|AAB50166.1|	g11236	Calx	FBgn0013995
AAB50166	g11238.t1	Na/Ca_exchange_protein	1803	950	626	99	33	0	813	66.773	gi|1905892|gb|AAB50166.1|	g11238	Calx	FBgn0013995
AAB50166	g11236.t2	Na/Ca_exchange_protein	1464	950	335	69	23	3.59e-157	471	71.642	gi|1905892|gb|AAB50166.1|	g11236	Calx	FBgn0013995
AAB50404	g4669.t2	kinesin-73	5943	1921	1908	96	32	0	3272	90.618	gi|1906596|gb|AAB50404.1|	g4669	Khc-73	FBgn0019968
AAB50404	g9875.t1	kinesin-73	222	1921	19	26	9	3.4	26.6	52.632	gi|1906596|gb|AAB50404.1|	g9875	Khc-73	FBgn0019968
AAB50404	g4669.t1	kinesin-73	5919	1921	1908	96	32	0	3254	90.356	gi|1906596|gb|AAB50404.1|	g4669	Khc-73	FBgn0019968
AAB50404	g4669.t4	kinesin-73	5877	1921	1908	96	32	0	3235	89.727	gi|1906596|gb|AAB50404.1|	g4669	Khc-73	FBgn0019968
AAB50404	g6934.t1	kinesin-73	2535	1921	114	13	4	1.27e-05	50.1	29.825	gi|1906596|gb|AAB50404.1|	g6934	Khc-73	FBgn0019968
AAB50404	g4669.t3	kinesin-73	5922	1921	1909	96	32	0	3248	90.309	gi|1906596|gb|AAB50404.1|	g4669	Khc-73	FBgn0019968
AAB51185	g8983.t1	cytoplasmic_dynein_intermediate_chain_partial	222	429	37	43	14	5.5	25.8	40.541	gi|806475|gb|AAB51185.1|	g8983	sw	FBgn0003654
AAB51187	g12324.t1	DJNK	1104	372	359	98	33	0	739	97.493	gi|1916547|gb|AAB51187.1|	g12324	bsk	FBgn0000229
AAB51188	g12324.t1	DJNK	1104	315	309	84	28	0	633	97.411	gi|1916549|gb|AAB51188.1|	g12324	bsk	FBgn0000229
AAB51540	g10502.t1	microtubule_associated_protein	5295	1861	692	95	13	0	664	53.035	gi|1930122|gb|AAB51540.1|	g10502	asp	FBgn0000140
AAB51540	g10502.t1	microtubule_associated_protein	5295	1861	1470	95	27	0	1471	57.143	gi|1930122|gb|AAB51540.1|	g10502	asp	FBgn0000140
AAB52553	g11808.t1	gamma-tubulin	1371	457	455	99	33	0	865	90.33	gi|1945346|gb|AAB52553.1|	g11808	gammaTub37C	FBgn0010097
AAB52553	g12352.t2	gamma-tubulin	2433	457	465	57	19	0	791	81.29	gi|1945346|gb|AAB52553.1|	g12352	gammaTub37C	FBgn0010097
AAB52553	g12352.t1	gamma-tubulin	2439	457	467	57	19	0	789	80.728	gi|1945346|gb|AAB52553.1|	g12352	gammaTub37C	FBgn0010097
AAB52568	4608_t	peptidylglycine-alpha-hydroxylating_monooxygenase_partial	585	53	20	10	3	0.021	33.1	65	gi|6714243|gb|AAB52568.2|	4608_g	Phm	FBgn0283509
AAB52569	4608_t	peptidylglycine-alpha-hydroxylating_monooxygenase_partial	585	17	17	9	3	0.025	32.3	70.588	gi|1943940|gb|AAB52569.1|	4608_g	Phm	FBgn0283509
AAB52570	4608_t	peptidylglycine-alpha-hydroxylating_monooxygenase_partial	585	16	16	8	3	0.000501	37	87.5	gi|1943941|gb|AAB52570.1|	4608_g	Phm	FBgn0283509
AAB52571	4608_t	peptidylglycine-alpha-hydroxylating_monooxygenase_partial	585	20	16	8	3	0.023	32.3	81.25	gi|1943942|gb|AAB52571.1|	4608_g	Phm	FBgn0283509
AAB53050	g2197.t1	CREB-binding_protein_homolog	9621	3190	93	62	1	0.002	45.4	53.763	gi|1916930|gb|AAB53050.1|	g2197	nej	FBgn0261617
AAB53050	g2197.t1	CREB-binding_protein_homolog	9621	3190	37	62	0	0.059	40.4	56.757	gi|1916930|gb|AAB53050.1|	g2197	nej	FBgn0261617
AAB53050	g2197.t2	CREB-binding_protein_homolog	9642	3190	291	62	3	7.19e-33	142	62.887	gi|1916930|gb|AAB53050.1|	g2197	nej	FBgn0261617
AAB53050	g2197.t1	CREB-binding_protein_homolog	9621	3190	252	62	2	6.97e-32	139	64.286	gi|1916930|gb|AAB53050.1|	g2197	nej	FBgn0261617
AAB53050	g2197.t1	CREB-binding_protein_homolog	9621	3190	43	62	0	4.58e-15	83.6	90.698	gi|1916930|gb|AAB53050.1|	g2197	nej	FBgn0261617
AAB53050	g2197.t2	CREB-binding_protein_homolog	9642	3190	94	62	1	1.74e-40	167	87.234	gi|1916930|gb|AAB53050.1|	g2197	nej	FBgn0261617
AAB53050	g2197.t2	CREB-binding_protein_homolog	9642	3190	1126	62	12	0	1782	87.655	gi|1916930|gb|AAB53050.1|	g2197	nej	FBgn0261617
AAB53050	g2197.t1	CREB-binding_protein_homolog	9621	3190	1119	62	12	0	1788	88.204	gi|1916930|gb|AAB53050.1|	g2197	nej	FBgn0261617
AAB53050	g2197.t2	CREB-binding_protein_homolog	9642	3190	93	62	1	0.002	45.4	53.763	gi|1916930|gb|AAB53050.1|	g2197	nej	FBgn0261617
AAB53050	g2197.t2	CREB-binding_protein_homolog	9642	3190	75	62	1	3.77e-38	159	98.667	gi|1916930|gb|AAB53050.1|	g2197	nej	FBgn0261617
AAB53050	g2197.t1	CREB-binding_protein_homolog	9621	3190	291	62	3	7.11e-33	142	62.887	gi|1916930|gb|AAB53050.1|	g2197	nej	FBgn0261617
AAB53050	g2197.t2	CREB-binding_protein_homolog	9642	3190	43	62	0	4.48e-15	84	90.698	gi|1916930|gb|AAB53050.1|	g2197	nej	FBgn0261617
AAB53050	g2197.t1	CREB-binding_protein_homolog	9621	3190	94	62	1	1.87e-40	167	87.234	gi|1916930|gb|AAB53050.1|	g2197	nej	FBgn0261617
AAB53050	g2197.t2	CREB-binding_protein_homolog	9642	3190	37	62	0	0.058	40.4	56.757	gi|1916930|gb|AAB53050.1|	g2197	nej	FBgn0261617
AAB53050	g2197.t1	CREB-binding_protein_homolog	9621	3190	47	62	0	2.5e-16	87.8	93.617	gi|1916930|gb|AAB53050.1|	g2197	nej	FBgn0261617
AAB53050	g2197.t2	CREB-binding_protein_homolog	9642	3190	252	62	2	6.7e-32	139	64.286	gi|1916930|gb|AAB53050.1|	g2197	nej	FBgn0261617
AAB53050	g2197.t2	CREB-binding_protein_homolog	9642	3190	47	62	0	2.44e-16	87.8	93.617	gi|1916930|gb|AAB53050.1|	g2197	nej	FBgn0261617
AAB53050	g2197.t1	CREB-binding_protein_homolog	9621	3190	75	62	1	4.19e-38	159	98.667	gi|1916930|gb|AAB53050.1|	g2197	nej	FBgn0261617
AAB53050	g9901.t1	CREB-binding_protein_homolog	435	3190	90	62	21	3	28.9	23.333	gi|1916930|gb|AAB53050.1|	g9901	nej	FBgn0261617
AAB53369	g8908.t2	presenilin	1695	527	148	77	9	1.07e-62	215	86.486	gi|2062395|gb|AAB53369.1|	g8908	Psn	FBgn0284421
AAB53369	g8908.t1	presenilin	1653	527	286	77	17	7.84e-130	390	82.867	gi|2062395|gb|AAB53369.1|	g8908	Psn	FBgn0284421
AAB53369	g8908.t1	presenilin	1653	527	140	77	8	6.65e-61	210	88.571	gi|2062395|gb|AAB53369.1|	g8908	Psn	FBgn0284421
AAB53369	g8908.t2	presenilin	1695	527	286	77	17	1.11e-129	390	82.867	gi|2062395|gb|AAB53369.1|	g8908	Psn	FBgn0284421
AAB53640	g8207.t1	mirror	2196	641	580	78	26	0	684	77.241	gi|2071997|gb|AAB53640.1|	g8207	mirr	FBgn0014343
AAB54001	g7087.t1	Sno	4212	1547	547	70	12	8.11e-163	531	54.113	gi|2078282|gb|AAB54001.1|	g7087	sno	FBgn0265630
AAB54001	g1991.t1	Sno	306	1547	15	44	5	1.7	20.4	53.333	gi|2078282|gb|AAB54001.1|	g1991	sno	FBgn0265630
AAB54001	g1991.t1	Sno	306	1547	34	44	11	1.7	26.6	32.353	gi|2078282|gb|AAB54001.1|	g1991	sno	FBgn0265630
AAB54001	g1568.t1	Sno	4260	1547	698	88	16	0	1117	85.387	gi|2078282|gb|AAB54001.1|	g1568	sno	FBgn0265630
AAB54001	g1566.t1	Sno	1092	1547	27	7	2	7.25e-09	58.5	96.296	gi|2078282|gb|AAB54001.1|	g1566	sno	FBgn0265630
AAB54001	g7087.t1	Sno	4212	1547	457	70	11	0	643	66.083	gi|2078282|gb|AAB54001.1|	g7087	sno	FBgn0265630
AAB54001	g1568.t1	Sno	4260	1547	549	88	13	0	964	86.885	gi|2078282|gb|AAB54001.1|	g1568	sno	FBgn0265630
AAB58341	g6855.t1	M-spondin	849	598	302	96	32	4.88e-147	426	77.152	gi|2130613|gb|AAB58341.1|	g6855	mspo	FBgn0020269
AAB58341	g75.t1	M-spondin	1164	598	56	14	5	7.6e-09	58.5	46.429	gi|2130613|gb|AAB58341.1|	g75	mspo	FBgn0020269
AAB58341	g6856.t1	M-spondin	567	598	130	68	23	4.53e-23	96.3	58.462	gi|2130613|gb|AAB58341.1|	g6856	mspo	FBgn0020269
AAB58341	g6853.t1	M-spondin	819	598	172	62	21	5.33e-51	177	61.628	gi|2130613|gb|AAB58341.1|	g6853	mspo	FBgn0020269
AAB58341	g1832.t1	M-spondin	270	598	57	61	20	3.8	26.9	31.579	gi|2130613|gb|AAB58341.1|	g1832	mspo	FBgn0020269
AAB58464	g15372.t1	bruno	414	604	83	81	20	1.32e-10	58.5	38.554	gi|2148976|gb|AAB58464.1|	g15372	bru1	FBgn0000114
AAB58464	g15372.t1	bruno	414	604	112	81	27	4.53e-50	169	66.964	gi|2148976|gb|AAB58464.1|	g15372	bru1	FBgn0000114
AAB58464	g15368.t1	bruno	1785	604	40	87	2	1.56e-13	74.3	82.5	gi|2148976|gb|AAB58464.1|	g15368	bru1	FBgn0000114
AAB58464	g15368.t1	bruno	1785	604	486	87	27	0	740	90.329	gi|2148976|gb|AAB58464.1|	g15368	bru1	FBgn0000114
AAB58821	g9290.t1	larval_serum_protein_1_beta_subunit	2001	789	735	96	32	6.56e-65	229	25.17	gi|1438748|gb|AAB58821.1|	g9290	Lsp1beta	FBgn0002563
AAB58821	g13474.t1	larval_serum_protein_1_beta_subunit	4584	789	773	50	17	0	1342	84.476	gi|1438748|gb|AAB58821.1|	g13474	Lsp1beta	FBgn0002563
AAB58821	g15627.t1	larval_serum_protein_1_beta_subunit	2322	789	740	95	32	0	999	64.73	gi|1438748|gb|AAB58821.1|	g15627	Lsp1beta	FBgn0002563
AAB58975	g9046.t1	neurofibromin	339	2802	64	57	19	2.2	28.5	31.25	gi|1929431|gb|AAB58975.1|	g9046	Nf1	FBgn0015269
AAB58975	10760_t	neurofibromin	5103	2802	43	3	1	2.9	33.9	39.535	gi|1929431|gb|AAB58975.1|	10760_g	Nf1	FBgn0015269
AAB58975	15487_t	neurofibromin	612	2802	194	95	32	1.24e-119	374	93.814	gi|1929431|gb|AAB58975.1|	15487_g	Nf1	FBgn0015269
AAB58975	g1274.t1	neurofibromin	5157	2802	43	3	1	2.9	33.9	39.535	gi|1929431|gb|AAB58975.1|	g1274	Nf1	FBgn0015269
AAB58976	g6094.t1	neurofibromin	363	2764	50	40	13	1.8	28.9	32	gi|1929433|gb|AAB58976.1|	g6094	Nf1	FBgn0015269
AAB58976	g9046.t1	neurofibromin	339	2764	64	57	19	2.2	28.5	31.25	gi|1929433|gb|AAB58976.1|	g9046	Nf1	FBgn0015269
AAB58976	g4371.t1	neurofibromin	8286	2764	2738	99	33	0	5252	95.909	gi|1929433|gb|AAB58976.1|	g4371	Nf1	FBgn0015269
AAB58976	g10345.t1	neurofibromin	888	2764	67	23	8	8.8	29.3	29.851	gi|1929433|gb|AAB58976.1|	g10345	Nf1	FBgn0015269
AAB58977	g14559.t1	neurofibromin	699	2802	23	10	3	0.46	32.7	60.87	gi|1929429|gb|AAB58977.1|	g14559	Nf1	FBgn0015269
AAB58977	g4371.t1	neurofibromin	8286	2802	2738	99	33	0	5248	95.909	gi|1929429|gb|AAB58977.1|	g4371	Nf1	FBgn0015269
AAB58977	15487_t	neurofibromin	612	2802	194	95	32	1.17e-119	374	93.814	gi|1929429|gb|AAB58977.1|	15487_g	Nf1	FBgn0015269
AAB59182	g5950.t1	adducin-like_protein_N4_isoform	6543	1156	668	32	10	0	1226	90.269	gi|290211|gb|AAB59182.1|	g5950	hts	FBgn0263391
AAB59182	g5950.t1	adducin-like_protein_N4_isoform	6543	1156	42	32	0	0.62	36.2	47.619	gi|290211|gb|AAB59182.1|	g5950	hts	FBgn0263391
AAB59182	4753_t	adducin-like_protein_N4_isoform	6474	1156	818	37	12	0	1229	77.384	gi|290211|gb|AAB59182.1|	4753_g	hts	FBgn0263391
AAB59182	g5949.t1	adducin-like_protein_N4_isoform	1590	1156	564	98	33	7.25e-95	313	41.312	gi|290211|gb|AAB59182.1|	g5949	hts	FBgn0263391
AAB59182	g5949.t2	adducin-like_protein_N4_isoform	1128	1156	329	81	27	4.2e-61	213	46.505	gi|290211|gb|AAB59182.1|	g5949	hts	FBgn0263391
AAB59182	g887.t1	adducin-like_protein_N4_isoform	276	1156	44	48	16	1.6	28.1	36.364	gi|290211|gb|AAB59182.1|	g887	hts	FBgn0263391
AAB59185	g13318.t1	dihydroorotate_dehydrogenase	1191	389	366	92	31	1.29e-179	505	69.945	gi|157228|gb|AAB59185.1|	g13318	Dhod	FBgn0000447
AAB59187	g5685.t1	product_of_alternative_splicing;_homologue_to_membrane-skeleton_protein_4.1	5106	1698	405	93	8	0	727	88.395	gi|440294|gb|AAB59187.1|	g5685	cora	FBgn0010434
AAB59187	g3903.t1	product_of_alternative_splicing;_homologue_to_membrane-skeleton_protein_4.1	327	1698	60	55	18	0.19	31.6	31.667	gi|440294|gb|AAB59187.1|	g3903	cora	FBgn0010434
AAB59187	g13268.t1	product_of_alternative_splicing;_homologue_to_membrane-skeleton_protein_4.1	231	1698	69	82	27	0.25	30	28.986	gi|440294|gb|AAB59187.1|	g13268	cora	FBgn0010434
AAB59187	g5685.t1	product_of_alternative_splicing;_homologue_to_membrane-skeleton_protein_4.1	5106	1698	922	93	18	0	1560	91.432	gi|440294|gb|AAB59187.1|	g5685	cora	FBgn0010434
AAB59187	g5685.t1	product_of_alternative_splicing;_homologue_to_membrane-skeleton_protein_4.1	5106	1698	312	93	5	8.11e-14	78.6	26.282	gi|440294|gb|AAB59187.1|	g5685	cora	FBgn0010434
AAB59187	g5685.t1	product_of_alternative_splicing;_homologue_to_membrane-skeleton_protein_4.1	5106	1698	271	93	5	5.54e-105	372	84.133	gi|440294|gb|AAB59187.1|	g5685	cora	FBgn0010434
AAB59189	g13275.t1	pumilio_protein	1161	1533	206	58	18	1.04e-92	305	79.126	gi|158191|gb|AAB59189.1|	g13275	pum	FBgn0003165
AAB59189	g13273.t1	pumilio_protein	1158	1533	25	33	2	6.78e-08	55.8	92	gi|158191|gb|AAB59189.1|	g13273	pum	FBgn0003165
AAB59189	g13275.t1	pumilio_protein	1161	1533	19	58	2	3.9	30.8	78.947	gi|158191|gb|AAB59189.1|	g13275	pum	FBgn0003165
AAB59189	g13273.t1	pumilio_protein	1158	1533	103	33	9	1.74e-06	51.2	50.485	gi|158191|gb|AAB59189.1|	g13273	pum	FBgn0003165
AAB59192	g1220.t1	sodium_channel_alpha_subunit	2523	2077	650	85	22	1.2e-152	494	53.231	gi|403444|gb|AAB59192.1|	g1220	para	FBgn0285944
AAB59192	g1220.t1	sodium_channel_alpha_subunit	2523	2077	391	85	15	0	627	83.376	gi|403444|gb|AAB59192.1|	g1220	para	FBgn0285944
AAB59192	g1220.t1	sodium_channel_alpha_subunit	2523	2077	104	85	4	5.34e-06	51.6	30.769	gi|403444|gb|AAB59192.1|	g1220	para	FBgn0285944
AAB59192	g1220.t1	sodium_channel_alpha_subunit	2523	2077	36	85	1	3.19e-13	75.1	100	gi|403444|gb|AAB59192.1|	g1220	para	FBgn0285944
AAB59192	g1220.t1	sodium_channel_alpha_subunit	2523	2077	34	85	1	4.4	32	41.176	gi|403444|gb|AAB59192.1|	g1220	para	FBgn0285944
AAB59218	g2414.t1	dual_bar_protein	1866	640	61	29	2	3	32	40.984	gi|156988|gb|AAB59218.1|	g2414	B-H2	FBgn0004854
AAB59218	g2414.t1	dual_bar_protein	1866	640	130	29	7	6.18e-55	198	93.077	gi|156988|gb|AAB59218.1|	g2414	B-H2	FBgn0004854
AAB59218	g2422.t1	dual_bar_protein	1644	640	165	27	9	1.22e-55	198	73.333	gi|156988|gb|AAB59218.1|	g2422	B-H2	FBgn0004854
AAB59218	g2414.t1	dual_bar_protein	1866	640	19	29	1	7.9	30.8	73.684	gi|156988|gb|AAB59218.1|	g2414	B-H2	FBgn0004854
AAB59219	g11630.t1	brain-specific_homeobox_protein	1308	226	134	31	10	1.02e-88	270	96.269	gi|157018|gb|AAB59219.1|	g11630	bsh	FBgn0000529
AAB59219	g8760.t1	brain-specific_homeobox_protein	1584	226	46	8	3	6.14e-07	51.6	52.174	gi|157018|gb|AAB59219.1|	g8760	bsh	FBgn0000529
AAB59220	g11922.t1	Notch_growth_factor	1794	2703	213	47	11	1.9e-18	91.3	32.864	gi|157988|gb|AAB59220.1|	g11922	N	FBgn0004647
AAB59220	3942_t	Notch_growth_factor	2019	2703	23	5	1	3.2	32.3	52.174	gi|157988|gb|AAB59220.1|	3942_g	N	FBgn0004647
AAB59220	3942_t	Notch_growth_factor	2019	2703	21	5	1	0.087	37.4	61.905	gi|157988|gb|AAB59220.1|	3942_g	N	FBgn0004647
AAB59220	3942_t	Notch_growth_factor	2019	2703	32	5	2	0.22	36.2	37.5	gi|157988|gb|AAB59220.1|	3942_g	N	FBgn0004647
AAB59220	g11922.t1	Notch_growth_factor	1794	2703	278	47	15	5.4e-42	164	35.252	gi|157988|gb|AAB59220.1|	g11922	N	FBgn0004647
AAB59220	g11922.t1	Notch_growth_factor	1794	2703	297	47	14	3.12e-32	134	30.303	gi|157988|gb|AAB59220.1|	g11922	N	FBgn0004647
AAB59220	g5129.t1	Notch_growth_factor	1953	2703	32	5	2	0.21	36.2	37.5	gi|157988|gb|AAB59220.1|	g5129	N	FBgn0004647
AAB59220	g5129.t1	Notch_growth_factor	1953	2703	21	5	1	0.083	37.4	61.905	gi|157988|gb|AAB59220.1|	g5129	N	FBgn0004647
AAB59220	g11922.t1	Notch_growth_factor	1794	2703	202	47	11	7.21e-25	111	37.624	gi|157988|gb|AAB59220.1|	g11922	N	FBgn0004647
AAB59220	g11922.t1	Notch_growth_factor	1794	2703	255	47	14	1.53e-45	174	38.431	gi|157988|gb|AAB59220.1|	g11922	N	FBgn0004647
AAB59220	g11922.t1	Notch_growth_factor	1794	2703	272	47	15	7.4e-37	148	36.397	gi|157988|gb|AAB59220.1|	g11922	N	FBgn0004647
AAB59220	g11922.t1	Notch_growth_factor	1794	2703	304	47	14	1.3e-40	160	34.539	gi|157988|gb|AAB59220.1|	g11922	N	FBgn0004647
AAB59220	g742.t1	Notch_growth_factor	8193	2703	1236	99	15	0	815	39.159	gi|157988|gb|AAB59220.1|	g742	N	FBgn0004647
AAB59220	g10452.t1	Notch_growth_factor	303	2703	51	50	17	4.6	27.3	31.373	gi|157988|gb|AAB59220.1|	g10452	N	FBgn0004647
AAB59220	g11922.t1	Notch_growth_factor	1794	2703	279	47	15	1.43e-42	166	35.484	gi|157988|gb|AAB59220.1|	g11922	N	FBgn0004647
AAB59220	g11922.t1	Notch_growth_factor	1794	2703	283	47	15	6.52e-34	139	32.509	gi|157988|gb|AAB59220.1|	g11922	N	FBgn0004647
AAB59220	g11922.t1	Notch_growth_factor	1794	2703	343	47	15	9.59e-38	151	32.07	gi|157988|gb|AAB59220.1|	g11922	N	FBgn0004647
AAB59220	g11922.t1	Notch_growth_factor	1794	2703	254	47	14	4.76e-34	140	35.827	gi|157988|gb|AAB59220.1|	g11922	N	FBgn0004647
AAB59220	g11922.t1	Notch_growth_factor	1794	2703	257	47	14	1.47e-38	153	36.965	gi|157988|gb|AAB59220.1|	g11922	N	FBgn0004647
AAB59220	g5129.t1	Notch_growth_factor	1953	2703	23	5	1	3.1	32.3	52.174	gi|157988|gb|AAB59220.1|	g5129	N	FBgn0004647
AAB59220	g11922.t1	Notch_growth_factor	1794	2703	291	47	16	6.91e-42	164	34.021	gi|157988|gb|AAB59220.1|	g11922	N	FBgn0004647
AAB59220	g11922.t1	Notch_growth_factor	1794	2703	285	47	14	8.28e-49	184	36.491	gi|157988|gb|AAB59220.1|	g11922	N	FBgn0004647
AAB59220	g11922.t1	Notch_growth_factor	1794	2703	282	47	16	5.47e-48	182	41.135	gi|157988|gb|AAB59220.1|	g11922	N	FBgn0004647
AAB59220	g742.t1	Notch_growth_factor	8193	2703	2741	99	33	0	3899	79.715	gi|157988|gb|AAB59220.1|	g742	N	FBgn0004647
AAB59251	246_t	neural_and_ectodermal_developmental_factor	831	263	276	99	33	5.84e-135	382	69.928	gi|349367|gb|AAB59251.1|	246_g	ImpL2	FBgn0001257
AAB59251	g7239.t1	neural_and_ectodermal_developmental_factor	1020	263	276	81	27	5.56e-134	382	69.928	gi|349367|gb|AAB59251.1|	g7239	ImpL2	FBgn0001257
AAB60210	g5285.t1	THREE_ROWS	4134	1209	1158	81	27	0	677	43.869	gi|425276|gb|AAB60210.1|	g5285	thr	FBgn0003701
AAB60216	g995.t1	Ovo-1028aa	4146	1028	22	38	1	1.55e-06	53.9	95.455	gi|520527|gb|AAB60216.1|	g995	ovo	FBgn0003028
AAB60216	g995.t1	Ovo-1028aa	4146	1028	211	38	5	1.89e-45	180	59.242	gi|520527|gb|AAB60216.1|	g995	ovo	FBgn0003028
AAB60216	g995.t1	Ovo-1028aa	4146	1028	176	38	4	4.89e-105	359	91.477	gi|520527|gb|AAB60216.1|	g995	ovo	FBgn0003028
AAB60216	g995.t1	Ovo-1028aa	4146	1028	115	38	3	3.69e-26	117	70.435	gi|520527|gb|AAB60216.1|	g995	ovo	FBgn0003028
AAB60217	g1166.t1	vitellogenin_receptor	5919	1984	1937	97	32	0	2426	62.984	gi|535346|gb|AAB60217.1|	g1166	yl	FBgn0004649
AAB60217	g8551.t1	vitellogenin_receptor	495	1984	38	23	8	0.71	31.2	36.842	gi|535346|gb|AAB60217.1|	g8551	yl	FBgn0004649
AAB60217	g5532.t1	vitellogenin_receptor	333	1984	37	32	11	0.44	30.4	40.541	gi|535346|gb|AAB60217.1|	g5532	yl	FBgn0004649
AAB60255	g12020.t1	shuttle_craft_protein	3165	1106	823	86	25	0	1293	81.531	gi|487400|gb|AAB60255.1|	g12020	stc	FBgn0001978
AAB60255	g12020.t1	shuttle_craft_protein	3165	1106	144	86	3	1.68e-10	66.6	39.583	gi|487400|gb|AAB60255.1|	g12020	stc	FBgn0001978
AAB60946	g4015.t1	KH-domain_protein_KH93F	1110	407	299	81	27	0	533	93.311	gi|2190986|gb|AAB60946.1|	g4015	how	FBgn0264491
AAB60946	g4015.t3	KH-domain_protein_KH93F	1233	407	349	85	28	0	588	88.825	gi|2190986|gb|AAB60946.1|	g4015	how	FBgn0264491
AAB60946	g4015.t2	KH-domain_protein_KH93F	1182	407	333	84	28	0	592	92.793	gi|2190986|gb|AAB60946.1|	g4015	how	FBgn0264491
AAB60946	g4015.t4	KH-domain_protein_KH93F	1185	407	333	84	28	0	599	93.093	gi|2190986|gb|AAB60946.1|	g4015	how	FBgn0264491
AAB61120	g7582.t1	calcium-binding_protein	510	193	161	95	32	8.95e-88	256	90.062	gi|818945|gb|AAB61120.1|	g7582	Eip63F-1	FBgn0004910
AAB61467	g5809.t1	GPRK2	2103	714	417	58	19	8.25e-83	277	39.808	gi|2209349|gb|AAB61467.1|	g5809	Gprk2	FBgn0261988
AAB61467	g3867.t1	GPRK2	2133	714	448	83	21	0	891	97.098	gi|2209349|gb|AAB61467.1|	g3867	Gprk2	FBgn0261988
AAB61467	g3867.t1	GPRK2	2133	714	145	83	7	5.37e-58	210	83.448	gi|2209349|gb|AAB61467.1|	g3867	Gprk2	FBgn0261988
AAB61467	4616_t	GPRK2	552	714	121	63	21	4.98e-11	61.6	30.579	gi|2209349|gb|AAB61467.1|	4616_g	Gprk2	FBgn0261988
AAB61476	g8792.t1	MEI-218	246	1186	41	45	15	0.26	30	39.024	gi|1017734|gb|AAB61476.1|AAB61476	g8792	mei-218	FBgn0002709
AAB61476	10918_t	MEI-218	2889	1186	652	61	20	4.67e-148	470	44.172	gi|1017734|gb|AAB61476.1|AAB61476	10918_g	mei-218	FBgn0002709
AAB61476	g1422.t1	MEI-218	3720	1186	652	47	16	3.55e-145	470	44.172	gi|1017734|gb|AAB61476.1|AAB61476	g1422	mei-218	FBgn0002709
AAB61993	g15367.t1	testis-specific_RNP-type_RNA_binding_protein	768	808	16	46	2	0.087	35	81.25	gi|2231301|gb|AAB61993.1|	g15367	bru1	FBgn0000114
AAB61993	g15367.t1	testis-specific_RNP-type_RNA_binding_protein	768	808	102	46	13	2.47e-17	82	71.569	gi|2231301|gb|AAB61993.1|	g15367	bru1	FBgn0000114
AAB61993	g15368.t1	testis-specific_RNP-type_RNA_binding_protein	1785	808	486	81	27	0	744	90.123	gi|2231301|gb|AAB61993.1|	g15368	bru1	FBgn0000114
AAB62567	g9970.t1	Knockout	3261	882	917	84	28	0	1332	84.515	gi|2245666|gb|AAB62567.1|	g9970	ko	FBgn0020294
AAB62570	g4914.t1	F02A9.5_homolog_partial	1755	93	93	16	5	5.72e-54	179	91.398	gi|2245677|gb|AAB62570.1|	g4914	Mccc2	FBgn0042083
AAB62571	13991_t	V-ATPase_C_subunit	702	388	113	42	14	2.3	30.4	30.973	gi|2245679|gb|AAB62571.1|	13991_g	Vha44	FBgn0262511
AAB62571	g10698.t1	V-ATPase_C_subunit	2379	388	100	49	4	1.61e-57	202	94	gi|2245679|gb|AAB62571.1|	g10698	Vha44	FBgn0262511
AAB62571	g10698.t1	V-ATPase_C_subunit	2379	388	291	49	12	0	576	95.876	gi|2245679|gb|AAB62571.1|	g10698	Vha44	FBgn0262511
AAB62571	g3621.t1	V-ATPase_C_subunit	783	388	113	38	13	3.4	30	30.973	gi|2245679|gb|AAB62571.1|	g3621	Vha44	FBgn0262511
AAB62571	15656_t	V-ATPase_C_subunit	840	388	279	99	33	0	548	95.699	gi|2245679|gb|AAB62571.1|	15656_g	Vha44	FBgn0262511
AAB63271	g14135.t1	putative_Krueppel_target_gene_protein	3471	959	949	79	26	0	1304	81.243	gi|2258302|gb|AAB63271.1|	g14135	KrT95D	FBgn0020647
AAB63464	g10991.t1	CALX	82	950	12	44	15	8.1	23.1	66.667	gi|2266953|gb|AAB63464.1|	g10991	Calx	FBgn0013995
AAB63464	g11236.t2	CALX	1464	950	335	69	23	2.82e-158	474	71.94	gi|2266953|gb|AAB63464.1|	g11236	Calx	FBgn0013995
AAB63464	g11236.t1	CALX	1464	950	335	69	23	2.16e-155	466	71.045	gi|2266953|gb|AAB63464.1|	g11236	Calx	FBgn0013995
AAB63464	g6061.t1	CALX	297	950	30	30	10	4.2	27.3	40	gi|2266953|gb|AAB63464.1|	g6061	Calx	FBgn0013995
AAB63602	g9211.t1	antigen_5-related_partial	2472	264	182	44	6	1.05e-08	58.2	27.473	gi|1066350|gb|AAB63602.1|	g9211	Ag5r	FBgn0015010
AAB63602	g1260.t1	antigen_5-related_partial	771	264	240	93	31	7.28e-71	219	45.417	gi|1066350|gb|AAB63602.1|	g1260	Ag5r	FBgn0015010
AAB63602	g1261.t1	antigen_5-related_partial	771	264	256	99	33	4.45e-136	384	69.141	gi|1066350|gb|AAB63602.1|	g1261	Ag5r	FBgn0015010
AAB63602	g1259.t1	antigen_5-related_partial	771	264	237	91	30	6.88e-56	181	43.882	gi|1066350|gb|AAB63602.1|	g1259	Ag5r	FBgn0015010
AAB63602	g9211.t1	antigen_5-related_partial	2472	264	223	44	8	2.46e-21	95.5	31.839	gi|1066350|gb|AAB63602.1|	g9211	Ag5r	FBgn0015010
AAB63602	g2381.t1	antigen_5-related_partial	801	264	253	94	31	5.72e-63	199	43.874	gi|1066350|gb|AAB63602.1|	g2381	Ag5r	FBgn0015010
AAB63602	2303_t	antigen_5-related_partial	468	264	164	98	33	2.84e-17	77	31.098	gi|1066350|gb|AAB63602.1|	2303_g	Ag5r	FBgn0015010
AAB64082	g16069.t1	collagen_type_IV_alpha_2	5769	1761	1748	91	30	0	1624	65.046	gi|2281291|gb|AAB64082.1|	g16069	vkg	FBgn0016075
AAB64300	g8075.t1	putative_ARF1_GTPase_activating_protein	1431	468	479	99	33	0	674	78.914	gi|2286211|gb|AAB64300.1|	g8075	ArfGAP1	FBgn0020655
AAB64427	g1652.t1	cup	393	1132	27	21	7	2.9	28.5	44.444	gi|2213915|gb|AAB64427.1|	g1652	cup	FBgn0000392
AAB64427	g14654.t1	cup	2247	1132	673	87	29	4.11e-145	454	54.235	gi|2213915|gb|AAB64427.1|	g14654	cup	FBgn0000392
AAB64427	g15340.t1	cup	303	1132	72	66	22	8.5	26.6	31.944	gi|2213915|gb|AAB64427.1|	g15340	cup	FBgn0000392
AAB64427	g14652.t1	cup	1404	1132	474	98	33	2.2e-65	228	48.523	gi|2213915|gb|AAB64427.1|	g14652	cup	FBgn0000392
AAB65794	g11006.t1	calcium_binding_EF-hand_protein_partial	1431	543	370	77	26	2.23e-178	511	84.595	gi|2306985|gb|AAB65794.1|	g11006	NUCB1	FBgn0052190
AAB65818	g6352.t1	SSL	723	219	187	78	26	1e-72	221	57.219	gi|1101597|gb|AAB65818.1|	g6352	Ssl	FBgn0015300
AAB65818	g6557.t1	SSL	807	219	208	75	25	4.51e-72	221	55.769	gi|1101597|gb|AAB65818.1|	g6557	Ssl	FBgn0015300
AAB66813	g6018.t1	kinesin-related_protein	3597	1201	1227	99	33	0	1458	67.889	gi|2330021|gb|AAB66813.1|	g6018	cos	FBgn0000352
AAB69289	g5433.t1	Apontic	1470	484	495	99	33	0	674	77.576	gi|2352845|gb|AAB69289.1|	g5433	apt	FBgn0015903
AAB69695	g9465.t1	aryl_hydrocarbon_receptor_nuclear_translocator-like_protein	1227	631	378	92	31	6.55e-95	298	41.799	gi|2367597|gb|AAB69695.1|	g9465	tgo	FBgn0264075
AAB69695	g13090.t1	aryl_hydrocarbon_receptor_nuclear_translocator-like_protein	2088	631	565	78	26	0	927	84.602	gi|2367597|gb|AAB69695.1|	g13090	tgo	FBgn0264075
AAB69750	g773.t1	cytochrome_P450	1614	538	538	99	33	0	1006	92.193	gi|1517895|gb|AAB69750.1|	g773	Cyp18a1	FBgn0010383
AAB69750	g3547.t1	cytochrome_P450	1536	538	467	89	30	1.09e-54	193	28.694	gi|1517895|gb|AAB69750.1|	g3547	Cyp18a1	FBgn0010383
AAB69750	g3546.t1	cytochrome_P450	2979	538	468	92	15	1.55e-53	197	29.06	gi|1517895|gb|AAB69750.1|	g3546	Cyp18a1	FBgn0010383
AAB69750	g4052.t1	cytochrome_P450	1938	538	390	56	19	7.48e-26	112	25.641	gi|1517895|gb|AAB69750.1|	g4052	Cyp18a1	FBgn0010383
AAB69750	g12822.t1	cytochrome_P450	813	538	265	90	30	3.85e-17	81.6	24.151	gi|1517895|gb|AAB69750.1|	g12822	Cyp18a1	FBgn0010383
AAB69750	g772.t1	cytochrome_P450	1521	538	483	92	31	3.47e-70	234	32.505	gi|1517895|gb|AAB69750.1|	g772	Cyp18a1	FBgn0010383
AAB69750	g3546.t1	cytochrome_P450	2979	538	464	92	15	8.85e-55	200	29.526	gi|1517895|gb|AAB69750.1|	g3546	Cyp18a1	FBgn0010383
AAB69750	g9466.t1	cytochrome_P450	1527	538	473	89	30	2.83e-55	194	31.712	gi|1517895|gb|AAB69750.1|	g9466	Cyp18a1	FBgn0010383
AAB70249	g3787.t1	paired_box_protein_partial	552	472	211	89	30	1.19e-51	172	49.763	gi|2394243|gb|AAB70249.1|	g3787	sv	FBgn0005561
AAB70249	g14071.t1	paired_box_protein_partial	1044	472	126	36	12	1.79e-58	196	72.222	gi|2394243|gb|AAB70249.1|	g14071	sv	FBgn0005561
AAB70303	g15160.t1	unknown	2235	654	72	59	3	1.5e-45	33.9	38.889	gi|2394384|gb|AAB70303.1|	g15160	CG7179	FBgn0020880
AAB70303	g15160.t1	unknown	2235	654	164	59	7	1.71e-55	202	65.244	gi|2394384|gb|AAB70303.1|	g15160	CG7179	FBgn0020880
AAB70303	g15160.t1	unknown	2235	654	160	59	6	1.5e-45	170	59.375	gi|2394384|gb|AAB70303.1|	g15160	CG7179	FBgn0020880
AAB70303	g15160.t1	unknown	2235	654	86	59	3	7.82e-19	92	63.953	gi|2394384|gb|AAB70303.1|	g15160	CG7179	FBgn0020880
AAB70469	g15087.t1	adenylyl_cyclase_isoform_DAC9	651	1708	61	28	9	9	28.5	29.508	gi|2406633|gb|AAB70469.1|	g15087	Ac13E	FBgn0022710
AAB70469	g2586.t1	adenylyl_cyclase_isoform_DAC9	4875	1708	1575	94	31	0	2151	76.952	gi|2406633|gb|AAB70469.1|	g2586	Ac13E	FBgn0022710
AAB70469	g2588.t1	adenylyl_cyclase_isoform_DAC9	474	1708	82	52	17	8.45e-51	174	97.561	gi|2406633|gb|AAB70469.1|	g2588	Ac13E	FBgn0022710
AAB71082	4362_t	putative_type_III_alcohol_dehydrogenase	1395	397	246	85	18	5.84e-160	459	86.179	gi|2431772|gb|AAB71082.1|	4362_g	T3dh	FBgn0017482
AAB71082	4362_t	putative_type_III_alcohol_dehydrogenase	1395	397	151	85	11	7.43e-79	251	80.132	gi|2431772|gb|AAB71082.1|	4362_g	T3dh	FBgn0017482
AAB71082	g8284.t1	putative_type_III_alcohol_dehydrogenase	270	397	26	28	9	8.5	25.8	53.846	gi|2431772|gb|AAB71082.1|	g8284	T3dh	FBgn0017482
AAB71082	g5540.t1	putative_type_III_alcohol_dehydrogenase	1365	397	454	99	33	0	671	73.348	gi|2431772|gb|AAB71082.1|	g5540	T3dh	FBgn0017482
AAB71161	g11311.t1	cytochrome_P450	1641	512	510	92	31	1.87e-133	398	40.784	gi|2431922|gb|AAB71161.1|	g11311	Cyp4d1	FBgn0005670
AAB71161	g179.t1	cytochrome_P450	1533	512	510	99	33	0	870	80.196	gi|2431922|gb|AAB71161.1|	g179	Cyp4d1	FBgn0005670
AAB71169	g7783.t1	cytochrome_P450_partial	1518	498	499	98	33	2.34e-163	473	49.299	gi|2431938|gb|AAB71169.1|	g7783	Cyp4d2	FBgn0011576
AAB71169	g1707.t1	cytochrome_P450_partial	486	498	31	77	6	1.24e-09	40	67.742	gi|2431938|gb|AAB71169.1|	g1707	Cyp4d2	FBgn0011576
AAB71169	g6230.t1	cytochrome_P450_partial	1530	498	494	97	32	0	521	57.085	gi|2431938|gb|AAB71169.1|	g6230	Cyp4d2	FBgn0011576
AAB71169	g15705.t1	cytochrome_P450_partial	288	498	23	24	8	1.9	28.1	47.826	gi|2431938|gb|AAB71169.1|	g15705	Cyp4d2	FBgn0011576
AAB71169	g1708.t1	cytochrome_P450_partial	1488	498	482	94	31	1.61e-122	368	45.643	gi|2431938|gb|AAB71169.1|	g1708	Cyp4d2	FBgn0011576
AAB71169	g1056.t1	cytochrome_P450_partial	1488	498	504	98	33	2.27e-109	334	40.873	gi|2431938|gb|AAB71169.1|	g1056	Cyp4d2	FBgn0011576
AAB71169	11228_t	cytochrome_P450_partial	1485	498	481	94	31	2.62e-123	370	45.946	gi|2431938|gb|AAB71169.1|	11228_g	Cyp4d2	FBgn0011576
AAB71169	g1561.t1	cytochrome_P450_partial	1446	498	472	94	31	9.62e-63	213	31.144	gi|2431938|gb|AAB71169.1|	g1561	Cyp4d2	FBgn0011576
AAB71169	g1707.t1	cytochrome_P450_partial	486	498	73	77	15	3.94e-33	122	72.603	gi|2431938|gb|AAB71169.1|	g1707	Cyp4d2	FBgn0011576
AAB71169	g1707.t1	cytochrome_P450_partial	486	498	26	77	5	1.24e-09	40	65.385	gi|2431938|gb|AAB71169.1|	g1707	Cyp4d2	FBgn0011576
AAB71180	g1707.t1	cytochrome_P450_partial	486	498	73	77	15	1.54e-32	121	72.603	gi|2431960|gb|AAB71180.1|	g1707	Cyp4d2	FBgn0011576
AAB71180	g1707.t1	cytochrome_P450_partial	486	498	31	77	6	1.26e-09	40	67.742	gi|2431960|gb|AAB71180.1|	g1707	Cyp4d2	FBgn0011576
AAB71180	g1708.t1	cytochrome_P450_partial	1488	498	482	94	31	2.6e-122	367	45.643	gi|2431960|gb|AAB71180.1|	g1708	Cyp4d2	FBgn0011576
AAB71180	g1707.t1	cytochrome_P450_partial	486	498	26	77	5	1.26e-09	39.7	65.385	gi|2431960|gb|AAB71180.1|	g1707	Cyp4d2	FBgn0011576
AAB71180	11228_t	cytochrome_P450_partial	1485	498	481	94	31	5.01e-123	369	45.946	gi|2431960|gb|AAB71180.1|	11228_g	Cyp4d2	FBgn0011576
AAB71180	g7783.t1	cytochrome_P450_partial	1518	498	499	98	33	7.41e-163	471	49.299	gi|2431960|gb|AAB71180.1|	g7783	Cyp4d2	FBgn0011576
AAB71180	g1056.t1	cytochrome_P450_partial	1488	498	504	98	33	4.02e-109	333	40.873	gi|2431960|gb|AAB71180.1|	g1056	Cyp4d2	FBgn0011576
AAB71180	g5257.t1	cytochrome_P450_partial	1626	498	479	84	28	5.71e-89	283	33.194	gi|2431960|gb|AAB71180.1|	g5257	Cyp4d2	FBgn0011576
AAB71180	g15705.t1	cytochrome_P450_partial	288	498	23	24	8	1.8	28.1	47.826	gi|2431960|gb|AAB71180.1|	g15705	Cyp4d2	FBgn0011576
AAB71666	g15627.t1	larval_serum_protein_1_gamma_partial	2322	711	712	92	31	0	1195	82.303	gi|2454565|gb|AAB71666.1|	g15627	Lsp1gamma	FBgn0002564
AAB71666	g9290.t1	larval_serum_protein_1_gamma_partial	2001	711	693	91	30	3.61e-70	242	26.551	gi|2454565|gb|AAB71666.1|	g9290	Lsp1gamma	FBgn0002564
AAB71666	g5719.t1	larval_serum_protein_1_gamma_partial	2106	711	719	89	30	2.62e-101	327	31.572	gi|2454565|gb|AAB71666.1|	g5719	Lsp1gamma	FBgn0002564
AAB71666	g9695.t1	larval_serum_protein_1_gamma_partial	2010	711	660	83	28	7.3e-21	98.2	22.879	gi|2454565|gb|AAB71666.1|	g9695	Lsp1gamma	FBgn0002564
AAB71892	g3796.t1	Pur-alpha	804	274	261	94	31	9.86e-158	440	84.674	gi|2460293|gb|AAB71892.1|	g3796	Pur-alpha	FBgn0022361
AAB71892	g3796.t3	Pur-alpha	813	274	261	94	31	3.06e-162	451	85.824	gi|2460293|gb|AAB71892.1|	g3796	Pur-alpha	FBgn0022361
AAB71892	g10022.t1	Pur-alpha	453	274	28	19	6	7.3	27.7	46.429	gi|2460293|gb|AAB71892.1|	g10022	Pur-alpha	FBgn0022361
AAB71892	g5769.t1	Pur-alpha	867	274	55	19	6	2.2	30.8	29.091	gi|2460293|gb|AAB71892.1|	g5769	Pur-alpha	FBgn0022361
AAB71892	g3796.t2	Pur-alpha	828	274	266	95	32	7.27e-160	446	84.211	gi|2460293|gb|AAB71892.1|	g3796	Pur-alpha	FBgn0022361
AAB72148	g1633.t1	RACK1	1608	318	281	47	16	1.19e-15	79	25.267	gi|2290597|gb|AAB72148.1|	g1633	Rack1	FBgn0020618
AAB72148	g14007.t1	RACK1	1530	318	211	62	13	7.5e-21	94.4	28.436	gi|2290597|gb|AAB72148.1|	g14007	Rack1	FBgn0020618
AAB72148	g14007.t1	RACK1	1530	318	207	62	12	2.52e-07	53.5	21.739	gi|2290597|gb|AAB72148.1|	g14007	Rack1	FBgn0020618
AAB72148	g9600.t1	RACK1	954	318	313	98	33	1.74e-176	491	73.482	gi|2290597|gb|AAB72148.1|	g9600	Rack1	FBgn0020618
AAB72148	g15685.t1	RACK1	957	318	318	99	33	0	653	99.371	gi|2290597|gb|AAB72148.1|	g15685	Rack1	FBgn0020618
AAB72148	g14886.t1	RACK1	3210	318	65	6	2	0.11	37	29.231	gi|2290597|gb|AAB72148.1|	g14886	Rack1	FBgn0020618
AAB72148	g14007.t1	RACK1	1530	318	232	62	15	7.02e-16	79.7	26.724	gi|2290597|gb|AAB72148.1|	g14007	Rack1	FBgn0020618
AAB80935	g7014.t1	probable_transcriptional_regulator_dre4_partial	3255	1059	76	87	2	0.3	36.2	42.105	gi|2511745|gb|AAB80935.1|	g7014	dre4	FBgn0002183
AAB80935	6_t	probable_transcriptional_regulator_dre4_partial	3360	1059	88	85	3	0.000209	46.6	44.318	gi|2511745|gb|AAB80935.1|	6_g	dre4	FBgn0002183
AAB80935	g7014.t1	probable_transcriptional_regulator_dre4_partial	3255	1059	871	87	27	0	1672	93.111	gi|2511745|gb|AAB80935.1|	g7014	dre4	FBgn0002183
AAB80935	6_t	probable_transcriptional_regulator_dre4_partial	3360	1059	871	85	26	0	1672	93.111	gi|2511745|gb|AAB80935.1|	6_g	dre4	FBgn0002183
AAB80936	g7014.t1	probable_transcriptional_regulator_dre4	3255	1083	76	89	2	0.32	36.2	42.105	gi|2511747|gb|AAB80936.1|	g7014	dre4	FBgn0002183
AAB80936	g7014.t1	probable_transcriptional_regulator_dre4	3255	1083	897	89	27	0	1675	91.081	gi|2511747|gb|AAB80936.1|	g7014	dre4	FBgn0002183
AAB80936	6_t	probable_transcriptional_regulator_dre4	3360	1083	897	88	27	0	1675	91.081	gi|2511747|gb|AAB80936.1|	6_g	dre4	FBgn0002183
AAB80936	6_t	probable_transcriptional_regulator_dre4	3360	1083	88	88	3	0.000214	46.6	44.318	gi|2511747|gb|AAB80936.1|	6_g	dre4	FBgn0002183
AAB81117	g9786.t2	GAGA-519b_Adf-2_isoform	1590	519	402	75	25	0	639	85.821	gi|2501762|gb|AAB81117.1|	g9786	Trl	FBgn0013263
AAB81484	g7236.t1	anon2A12_partial	2679	750	754	84	28	0	1239	85.809	gi|2459904|gb|AAB81484.1|	g7236	pav	FBgn0011692
AAB81486	g12346.t1	anon2A5_partial	5070	274	217	12	4	9.3	31.6	21.659	gi|2459908|gb|AAB81486.1|	g12346	CG10340	FBgn0022344
AAB81486	g13649.t1	anon2A5_partial	762	274	253	99	33	1.39e-158	441	81.818	gi|2459908|gb|AAB81486.1|	g13649	CG10340	FBgn0022344
AAB81488	g5262.t1	anon2C9	813	265	272	99	33	7.12e-60	191	65.809	gi|2459912|gb|AAB81488.1|	g5262	CG3760	FBgn0022343
AAB81488	g12112.t1	anon2C9	879	265	61	17	6	0.15	34.3	32.787	gi|2459912|gb|AAB81488.1|	g12112	CG3760	FBgn0022343
AAB81492	g5982.t1	LIM_domain_protein_partial	444	282	58	31	10	0.78	30.4	24.138	gi|2459920|gb|AAB81492.1|	g5982	CG33521	FBgn0250819
AAB81511	g11813.t1	kinesin_like_protein_at_38B	1491	1121	496	96	32	0	624	74.395	gi|2555105|gb|AAB81511.1|	g11813	neb	FBgn0004374
AAB81511	g6997.t1	kinesin_like_protein_at_38B	462	1121	41	27	9	2.7	29.3	36.585	gi|2555105|gb|AAB81511.1|	g6997	neb	FBgn0004374
AAB81511	g4495.t1	kinesin_like_protein_at_38B	327	1121	32	29	10	7.4	26.9	31.25	gi|2555105|gb|AAB81511.1|	g4495	neb	FBgn0004374
AAB81511	g11815.t1	kinesin_like_protein_at_38B	1893	1121	660	98	33	0	908	74.242	gi|2555105|gb|AAB81511.1|	g11815	neb	FBgn0004374
AAB81836	g3499.t1	putative_KP78_protein_kinase	903	684	264	88	29	2.13e-45	164	33.712	gi|2564679|gb|AAB81836.1|	g3499	KP78a	FBgn0026064
AAB81836	g14242.t1	putative_KP78_protein_kinase	2259	684	210	75	9	2.26e-47	179	59.048	gi|2564679|gb|AAB81836.1|	g14242	KP78a	FBgn0026064
AAB81836	g14242.t1	putative_KP78_protein_kinase	2259	684	374	75	16	0	666	84.759	gi|2564679|gb|AAB81836.1|	g14242	KP78a	FBgn0026064
AAB81837	g15425.t1	putative_KP78_protein_kinase	1812	604	262	43	14	2.64e-67	231	42.366	gi|2564680|gb|AAB81837.1|	g15425	KP78b	FBgn0026063
AAB81837	g14242.t1	putative_KP78_protein_kinase	2259	604	331	51	15	0	565	77.644	gi|2564680|gb|AAB81837.1|	g14242	KP78b	FBgn0026063
AAB81837	g3330.t1	putative_KP78_protein_kinase	2481	604	256	31	10	2.99e-34	140	33.594	gi|2564680|gb|AAB81837.1|	g3330	KP78b	FBgn0026063
AAB81837	g14242.t1	putative_KP78_protein_kinase	2259	604	56	51	2	2.28e-08	58.5	57.143	gi|2564680|gb|AAB81837.1|	g14242	KP78b	FBgn0026063
AAB81837	g3330.t2	putative_KP78_protein_kinase	2289	604	256	33	11	4.85e-34	139	33.594	gi|2564680|gb|AAB81837.1|	g3330	KP78b	FBgn0026063
AAB81860	g12600.t2	chitinase_partial	4029	113	113	17	3	7.23e-31	118	45.133	gi|2564741|gb|AAB81860.1|	g12600	Cht10	FBgn0250907
AAB81860	g12600.t2	chitinase_partial	4029	113	113	17	3	4.76e-65	216	86.726	gi|2564741|gb|AAB81860.1|	g12600	Cht10	FBgn0250907
AAB82058	g14949.t1	blastoderm-specific_protein_25A	1215	209	105	26	9	5.51e-31	118	53.333	gi|1930012|gb|AAB82058.1|	g14949	Bsg25A	FBgn0000227
AAB82058	g14965.t1	blastoderm-specific_protein_25A	516	209	108	59	20	1.15e-10	58.5	35.185	gi|1930012|gb|AAB82058.1|	g14965	Bsg25A	FBgn0000227
AAB82058	g15002.t1	blastoderm-specific_protein_25A	1122	209	134	36	12	4.97e-72	224	77.612	gi|1930012|gb|AAB82058.1|	g15002	Bsg25A	FBgn0000227
AAB82058	g14960.t1	blastoderm-specific_protein_25A	531	209	103	57	19	6.99e-10	56.6	37.864	gi|1930012|gb|AAB82058.1|	g14960	Bsg25A	FBgn0000227
AAB82058	8105_t	blastoderm-specific_protein_25A	1143	209	105	27	9	3.68e-31	118	53.333	gi|1930012|gb|AAB82058.1|	8105_g	Bsg25A	FBgn0000227
AAB82065	g5726.t1	CNN	324	1148	53	49	16	2.3	28.5	32.075	gi|2570234|gb|AAB82065.1|	g5726	cnn	FBgn0013765
AAB82273	g5278.t3	transcriptional_co-repressor_SIN3A	6276	1773	1419	79	22	0	1416	67.089	gi|2570794|gb|AAB82273.1|	g5278	Sin3A	FBgn0022764
AAB82273	g5278.t1	transcriptional_co-repressor_SIN3A	6294	1773	1419	79	22	0	1454	67.583	gi|2570794|gb|AAB82273.1|	g5278	Sin3A	FBgn0022764
AAB82273	g5278.t1	transcriptional_co-repressor_SIN3A	6294	1773	293	79	5	1.41e-135	469	81.229	gi|2570794|gb|AAB82273.1|	g5278	Sin3A	FBgn0022764
AAB82273	g5278.t3	transcriptional_co-repressor_SIN3A	6276	1773	293	79	5	1.12e-135	469	81.229	gi|2570794|gb|AAB82273.1|	g5278	Sin3A	FBgn0022764
AAB82274	g5278.t2	transcriptional_co-repressor_SIN3A	6288	1751	295	79	5	6.11e-137	473	81.017	gi|2570796|gb|AAB82274.1|	g5278	Sin3A	FBgn0022764
AAB82274	g5278.t3	transcriptional_co-repressor_SIN3A	6276	1751	1419	79	22	0	1418	67.019	gi|2570796|gb|AAB82274.1|	g5278	Sin3A	FBgn0022764
AAB82274	g5278.t4	transcriptional_co-repressor_SIN3A	5373	1751	1419	92	25	0	1413	67.089	gi|2570796|gb|AAB82274.1|	g5278	Sin3A	FBgn0022764
AAB82274	g5278.t1	transcriptional_co-repressor_SIN3A	6294	1751	1419	79	22	0	1455	67.653	gi|2570796|gb|AAB82274.1|	g5278	Sin3A	FBgn0022764
AAB82274	g5278.t3	transcriptional_co-repressor_SIN3A	6276	1751	295	79	5	5.32e-137	473	81.017	gi|2570796|gb|AAB82274.1|	g5278	Sin3A	FBgn0022764
AAB82274	g5278.t1	transcriptional_co-repressor_SIN3A	6294	1751	295	79	5	9.59e-137	472	81.017	gi|2570796|gb|AAB82274.1|	g5278	Sin3A	FBgn0022764
AAB82274	g5278.t4	transcriptional_co-repressor_SIN3A	5373	1751	294	92	5	5.87e-137	469	80.952	gi|2570796|gb|AAB82274.1|	g5278	Sin3A	FBgn0022764
AAB82274	g5278.t2	transcriptional_co-repressor_SIN3A	6288	1751	1423	79	22	0	1412	66.831	gi|2570796|gb|AAB82274.1|	g5278	Sin3A	FBgn0022764
AAB82275	g9624.t1	cyclin_H_partial	978	325	324	99	33	0	593	87.654	gi|2570798|gb|AAB82275.1|	g9624	CycH	FBgn0022936
AAB82466	g11806.t1	cecropin_A1	636	63	35	17	6	7.9	26.6	22.857	gi|2582215|gb|AAB82466.1|	g11806	CecA1	FBgn0000276
AAB82507	g3224.t1	cecropin_C	261	63	63	72	24	4.36e-29	99.4	87.302	gi|2582297|gb|AAB82507.1|	g3224	CecC	FBgn0000279
AAB82508	g3225.t1	cecropin_C	762	63	63	25	8	1.04e-31	112	82.54	gi|2582299|gb|AAB82508.1|	g3225	CecC	FBgn0000279
AAB82508	g3224.t1	cecropin_C	261	63	63	72	24	1.34e-28	98.2	87.302	gi|2582299|gb|AAB82508.1|	g3224	CecC	FBgn0000279
AAB82510	g3224.t1	cecropin_C	261	63	63	72	24	5.87e-29	99.4	87.302	gi|2582303|gb|AAB82510.1|	g3224	CecC	FBgn0000279
AAB82518	g4774.t1	diptericin	336	106	42	38	13	1.63e-13	62.4	66.667	gi|2582319|gb|AAB82518.1|	g4774	DptA	FBgn0004240
AAB82518	g4775.t1	diptericin	357	106	42	35	12	0.004	35.4	64.286	gi|2582319|gb|AAB82518.1|	g4775	DptA	FBgn0004240
AAB82570	g8663.t1	20S_proteasome_beta2_subunit	1017	272	208	61	20	1.24e-54	180	44.231	gi|2582504|gb|AAB82570.1|	g8663	Prosbeta2	FBgn0023174
AAB82570	g10076.t1	20S_proteasome_beta2_subunit	765	272	272	99	33	9.59e-150	419	80.147	gi|2582504|gb|AAB82570.1|	g10076	Prosbeta2	FBgn0023174
AAB82570	g15908.t1	20S_proteasome_beta2_subunit	621	272	208	92	31	4.44e-16	75.5	26.442	gi|2582504|gb|AAB82570.1|	g15908	Prosbeta2	FBgn0023174
AAB82570	g13131.t1	20S_proteasome_beta2_subunit	621	272	198	89	30	0.019	36.2	22.727	gi|2582504|gb|AAB82570.1|	g13131	Prosbeta2	FBgn0023174
AAB82570	g977.t1	20S_proteasome_beta2_subunit	663	272	182	82	27	4.24e-19	84	26.923	gi|2582504|gb|AAB82570.1|	g977	Prosbeta2	FBgn0023174
AAB82570	g14967.t1	20S_proteasome_beta2_subunit	672	272	208	85	28	9.23e-13	66.6	25.962	gi|2582504|gb|AAB82570.1|	g14967	Prosbeta2	FBgn0023174
AAB82570	g5245.t1	20S_proteasome_beta2_subunit	669	272	169	76	25	1.36e-22	93.6	30.178	gi|2582504|gb|AAB82570.1|	g5245	Prosbeta2	FBgn0023174
AAB82571	g8663.t1	20S_proteasome_beta2_subunit	1017	272	208	61	20	3.73e-49	166	44.231	gi|2582506|gb|AAB82571.1|	g8663	Prosbeta2	FBgn0023174
AAB82571	g10076.t1	20S_proteasome_beta2_subunit	765	272	272	99	33	2.06e-149	418	80.515	gi|2582506|gb|AAB82571.1|	g10076	Prosbeta2	FBgn0023174
AAB82572	g5864.t1	20S_proteasome_alpha7_subunit	762	249	235	93	31	1.66e-137	387	80.426	gi|2582508|gb|AAB82572.1|	g5864	Prosalpha7	FBgn0023175
AAB82746	g5174.t1	apontic	1482	490	72	15	5	0.000357	43.9	29.167	gi|2583220|gb|AAB82746.1|	g5174	apt	FBgn0015903
AAB82746	g5433.t1	apontic	1470	490	500	99	33	0	673	77.2	gi|2583220|gb|AAB82746.1|	g5433	apt	FBgn0015903
AAB83959	g3608.t1	A-kinase_anchor_protein_DAKAP550_partial	342	2359	92	76	25	0.93	29.6	30.435	gi|2393880|gb|AAB83959.1|	g3608	rg	FBgn0266098
AAB86609	g11134.t1	vesicular_acetylcholine_transporter	1707	578	501	88	29	0	868	95.609	gi|2625056|gb|AAB86609.1|	g11134	VAChT	FBgn0270928
AAB87630	g1590.t1	zinc_finger_30C	3648	777	87	7	2	1.5	33.9	26.437	gi|2653645|gb|AAB87630.1|	g1590	zf30C	FBgn0270924
AAB87630	g1590.t1	zinc_finger_30C	3648	777	97	7	2	3.44e-06	52.4	29.897	gi|2653645|gb|AAB87630.1|	g1590	zf30C	FBgn0270924
AAB87630	g11603.t3	zinc_finger_30C	2337	777	803	98	33	0	993	66.127	gi|2653645|gb|AAB87630.1|	g11603	zf30C	FBgn0270924
AAB87630	g11603.t2	zinc_finger_30C	2334	777	803	98	33	0	993	66.127	gi|2653645|gb|AAB87630.1|	g11603	zf30C	FBgn0270924
AAB87630	g11603.t1	zinc_finger_30C	2340	777	803	98	33	0	994	66.252	gi|2653645|gb|AAB87630.1|	g11603	zf30C	FBgn0270924
AAB87630	g14226.t1	zinc_finger_30C	1791	777	60	9	3	1	33.5	33.333	gi|2653645|gb|AAB87630.1|	g14226	zf30C	FBgn0270924
AAB87630	g7737.t1	zinc_finger_30C	3834	777	143	11	4	0.000159	47	26.573	gi|2653645|gb|AAB87630.1|	g7737	zf30C	FBgn0270924
AAB87630	g15090.t1	zinc_finger_30C	756	777	49	19	6	2.5	30.4	30.612	gi|2653645|gb|AAB87630.1|	g15090	zf30C	FBgn0270924
AAB87765	g8160.t1	transcription_factor_DP_partial	2997	363	97	9	3	3.7	32.3	24.742	gi|2654604|gb|AAB87765.1|	g8160	Dp	FBgn0011763
AAB87873	g14940.t1	GTPase_activating_protein_for_Rap1	2847	850	573	75	20	0	922	89.005	gi|2655096|gb|AAB87873.1|	g14940	RapGAP1	FBgn0264895
AAB87873	g14940.t1	GTPase_activating_protein_for_Rap1	2847	850	151	75	5	1.92e-71	254	92.715	gi|2655096|gb|AAB87873.1|	g14940	RapGAP1	FBgn0264895
AAB87984	g3846.t1	Vimar	1029	634	135	37	12	1	32.3	23.704	gi|2655299|gb|AAB87984.1|	g3846	vimar	FBgn0022960
AAB87984	g4584.t1	Vimar	1899	634	632	99	33	0	1132	91.772	gi|2655299|gb|AAB87984.1|	g4584	vimar	FBgn0022960
AAB87987	g11006.t1	EF-hand_protein_NUCB1	1431	534	370	77	26	4.63e-178	510	84.595	gi|2655354|gb|AAB87987.1|	g11006	NUCB1	FBgn0052190
AAB87987	g800.t1	EF-hand_protein_NUCB1	1689	534	89	16	5	8.4	30.4	32.584	gi|2655354|gb|AAB87987.1|	g800	NUCB1	FBgn0052190
AAB88068	g7436.t1	cuticle_protein_ACP65A	336	101	78	70	23	8.28e-34	113	60.256	gi|1857602|gb|AAB88068.1|	g7436	Acp65Aa	FBgn0020765
AAB88068	g7435.t1	cuticle_protein_ACP65A	324	101	78	69	23	1.23e-19	77.4	44.872	gi|1857602|gb|AAB88068.1|	g7435	Acp65Aa	FBgn0020765
AAB88068	g7428.t1	cuticle_protein_ACP65A	318	101	85	80	27	4.29e-54	164	88.235	gi|1857602|gb|AAB88068.1|	g7428	Acp65Aa	FBgn0020765
AAB88281	g12161.t1	odd_Oz_protein	846	2731	67	24	7	0.33	33.9	29.851	gi|2266927|gb|AAB88281.1|	g12161	Ten-m	FBgn0004449
AAB88281	2475_t	odd_Oz_protein	840	2731	38	14	5	3.2	30.4	34.211	gi|2266927|gb|AAB88281.1|	2475_g	Ten-m	FBgn0004449
AAB88281	g12161.t1	odd_Oz_protein	846	2731	58	24	7	7.42e-05	45.1	34.483	gi|2266927|gb|AAB88281.1|	g12161	Ten-m	FBgn0004449
AAB88625	g5541.t1	hyperplastic_discs_protein	207	2895	23	33	11	3	26.6	43.478	gi|2673887|gb|AAB88625.1|	g5541	hyd	FBgn0002431
AAB88625	g12808.t1	hyperplastic_discs_protein	2127	2895	361	95	17	1.75e-147	476	80.332	gi|2673887|gb|AAB88625.1|	g12808	hyd	FBgn0002431
AAB88625	g3848.t1	hyperplastic_discs_protein	228	2895	46	61	20	6.8	25.8	32.609	gi|2673887|gb|AAB88625.1|	g3848	hyd	FBgn0002431
AAB88625	g12808.t1	hyperplastic_discs_protein	2127	2895	287	95	13	1.12e-117	390	83.972	gi|2673887|gb|AAB88625.1|	g12808	hyd	FBgn0002431
AAB88625	g12806.t1	hyperplastic_discs_protein	987	2895	171	52	17	2.29e-87	287	83.626	gi|2673887|gb|AAB88625.1|	g12806	hyd	FBgn0002431
AAB88625	g12808.t1	hyperplastic_discs_protein	2127	2895	28	95	1	1.49e-08	59.7	85.714	gi|2673887|gb|AAB88625.1|	g12808	hyd	FBgn0002431
AAB88625	g12807.t1	hyperplastic_discs_protein	615	2895	190	92	31	2.45e-80	261	72.632	gi|2673887|gb|AAB88625.1|	g12807	hyd	FBgn0002431
AAB88790	g5526.t1	selenophosphate_synthetase	1263	398	398	95	32	0	818	98.241	gi|2411487|gb|AAB88790.1|	g5526	Sps1	FBgn0261270
AAB88816	g1165.t1	putative_guanine_nucleotide_exchange_factor_RhoGEF2	516	2559	35	20	7	3.5	29.3	34.286	gi|2687356|gb|AAB88816.1|	g1165	RhoGEF2	FBgn0023172
AAB88882	g13090.t1	basic_helix-loop-helix_PAS_protein	2088	644	667	92	31	0	970	78.861	gi|2688932|gb|AAB88882.1|	g13090	tgo	FBgn0264075
AAB92370	g9939.t1	putative_zinc_finger_protein_partial	231	506	27	35	12	6.5	25.8	37.037	gi|2707827|gb|AAB92370.1|	g9939	az2	FBgn0025185
AAB92370	g5215.t1	putative_zinc_finger_protein_partial	3006	506	427	43	14	0	636	71.429	gi|2707827|gb|AAB92370.1|	g5215	az2	FBgn0025185
AAB92563	g1260.t1	antigen_5-related_protein	771	256	240	93	31	1.01e-70	218	45.417	gi|2708648|gb|AAB92563.1|	g1260	Ag5r	FBgn0015010
AAB92563	g9211.t1	antigen_5-related_protein	2472	256	223	44	8	2.48e-21	95.1	31.839	gi|2708648|gb|AAB92563.1|	g9211	Ag5r	FBgn0015010
AAB92563	g2381.t1	antigen_5-related_protein	801	256	253	94	31	1.63e-62	197	43.478	gi|2708648|gb|AAB92563.1|	g2381	Ag5r	FBgn0015010
AAB92563	g1261.t1	antigen_5-related_protein	771	256	256	99	33	7.46e-136	384	69.141	gi|2708648|gb|AAB92563.1|	g1261	Ag5r	FBgn0015010
AAB92563	2303_t	antigen_5-related_protein	468	256	164	98	33	2.69e-17	77	31.098	gi|2708648|gb|AAB92563.1|	2303_g	Ag5r	FBgn0015010
AAB92563	g9211.t1	antigen_5-related_protein	2472	256	182	44	6	1.34e-08	57.8	27.473	gi|2708648|gb|AAB92563.1|	g9211	Ag5r	FBgn0015010
AAB92563	g1259.t1	antigen_5-related_protein	771	256	237	91	30	8.49e-56	180	43.46	gi|2708648|gb|AAB92563.1|	g1259	Ag5r	FBgn0015010
AAB92662	g3478.t2	fruitless_class_I_female_isoform	630	675	156	66	22	4.19e-54	184	67.308	gi|2724102|gb|AAB92662.1|	g3478	fru	FBgn0004652
AAB92662	13848_t	fruitless_class_I_female_isoform	1158	675	149	46	13	6.53e-99	308	96.644	gi|2724102|gb|AAB92662.1|	13848_g	fru	FBgn0004652
AAB92662	13848_t	fruitless_class_I_female_isoform	1158	675	32	46	3	1.2e-07	54.7	81.25	gi|2724102|gb|AAB92662.1|	13848_g	fru	FBgn0004652
AAB92662	g3481.t1	fruitless_class_I_female_isoform	942	675	148	44	15	1.91e-19	89.7	61.486	gi|2724102|gb|AAB92662.1|	g3481	fru	FBgn0004652
AAB92662	g3478.t1	fruitless_class_I_female_isoform	228	675	75	99	33	3.24e-51	170	98.667	gi|2724102|gb|AAB92662.1|	g3478	fru	FBgn0004652
AAB93421	g6450.t1	20S_proteasome_alpha_subunit_PSMA5	738	244	219	89	30	7.1e-135	380	86.301	gi|1498589|gb|AAB93421.1|	g6450	Prosalpha5	FBgn0016697
AAB93421	g60.t1	20S_proteasome_alpha_subunit_PSMA5	720	244	239	96	32	1.19e-31	117	28.033	gi|1498589|gb|AAB93421.1|	g60	Prosalpha5	FBgn0016697
AAB94634	g9472.t1	Y-box_protein	1014	359	103	46	10	3.94e-62	202	96.117	gi|2739396|gb|AAB94634.1|	g9472	yps	FBgn0022959
AAB94634	g9472.t1	Y-box_protein	1014	359	28	46	3	2.19e-07	52.8	85.714	gi|2739396|gb|AAB94634.1|	g9472	yps	FBgn0022959
AAB94634	g9472.t1	Y-box_protein	1014	359	23	46	2	0.46	33.1	69.565	gi|2739396|gb|AAB94634.1|	g9472	yps	FBgn0022959
AAB94634	g8473.t1	Y-box_protein	591	359	101	49	16	6.34e-14	69.7	38.614	gi|2739396|gb|AAB94634.1|	g8473	yps	FBgn0022959
AAB94890	g14751.t1	circadian_clock_protein	4137	1398	1119	96	26	0	1332	74.441	gi|2655282|gb|AAB94890.1|	g14751	tim	FBgn0014396
AAB94890	g14751.t1	circadian_clock_protein	4137	1398	249	96	6	3.73e-123	417	87.55	gi|2655282|gb|AAB94890.1|	g14751	tim	FBgn0014396
AAB95091	g8026.t1	89B_helicase	390	1924	39	30	10	0.67	30.4	38.462	gi|37699520|gb|AAB95091.3|	g8026	Hel89B	FBgn0022787
AAB95091	g12665.t1	89B_helicase	828	1924	59	21	7	3.6	30.4	27.119	gi|37699520|gb|AAB95091.3|	g12665	Hel89B	FBgn0022787
AAB95091	g14293.t1	89B_helicase	5844	1924	1969	99	33	0	2793	77.247	gi|37699520|gb|AAB95091.3|	g14293	Hel89B	FBgn0022787
AAB95091	g12666.t1	89B_helicase	459	1924	59	39	13	0.71	30.8	27.119	gi|37699520|gb|AAB95091.3|	g12666	Hel89B	FBgn0022787
AAB95091	g10371.t1	89B_helicase	321	1924	36	33	11	8.9	26.6	38.889	gi|37699520|gb|AAB95091.3|	g10371	Hel89B	FBgn0022787
AAB95431	g1093.t1	small_optic_lobes_protein	4551	1597	535	98	11	1.07e-84	308	43.178	gi|158483|gb|AAB95431.1|	g1093	sol	FBgn0003464
AAB95431	g1093.t1	small_optic_lobes_protein	4551	1597	1011	98	21	0	1584	80.218	gi|158483|gb|AAB95431.1|	g1093	sol	FBgn0003464
AAB95640	9864_t	zinc-finger_nuclear_protein_hindsight	5499	1920	189	86	3	5.7e-88	320	94.709	gi|2769710|gb|AAB95640.1|	9864_g	peb	FBgn0003053
AAB95640	9864_t	zinc-finger_nuclear_protein_hindsight	5499	1920	74	86	1	5.55e-08	59.3	43.243	gi|2769710|gb|AAB95640.1|	9864_g	peb	FBgn0003053
AAB95640	g428.t1	zinc-finger_nuclear_protein_hindsight	5241	1920	189	85	4	6.34e-88	320	94.709	gi|2769710|gb|AAB95640.1|	g428	peb	FBgn0003053
AAB95640	g428.t1	zinc-finger_nuclear_protein_hindsight	5241	1920	79	85	1	8.91e-06	52	36.709	gi|2769710|gb|AAB95640.1|	g428	peb	FBgn0003053
AAB95640	9864_t	zinc-finger_nuclear_protein_hindsight	5499	1920	1235	86	21	0	908	55.466	gi|2769710|gb|AAB95640.1|	9864_g	peb	FBgn0003053
AAB95640	g428.t1	zinc-finger_nuclear_protein_hindsight	5241	1920	54	85	1	1.14e-05	51.6	40.741	gi|2769710|gb|AAB95640.1|	g428	peb	FBgn0003053
AAB95640	g428.t1	zinc-finger_nuclear_protein_hindsight	5241	1920	55	85	1	0.14	38.1	32.727	gi|2769710|gb|AAB95640.1|	g428	peb	FBgn0003053
AAB95640	g428.t1	zinc-finger_nuclear_protein_hindsight	5241	1920	59	85	1	7.75e-05	48.9	37.288	gi|2769710|gb|AAB95640.1|	g428	peb	FBgn0003053
AAB95640	9864_t	zinc-finger_nuclear_protein_hindsight	5499	1920	34	86	1	0.43	36.6	44.118	gi|2769710|gb|AAB95640.1|	9864_g	peb	FBgn0003053
AAB95640	9864_t	zinc-finger_nuclear_protein_hindsight	5499	1920	73	86	1	1.49e-07	57.8	42.466	gi|2769710|gb|AAB95640.1|	9864_g	peb	FBgn0003053
AAB95640	g428.t1	zinc-finger_nuclear_protein_hindsight	5241	1920	73	85	1	1.75e-07	57.8	42.466	gi|2769710|gb|AAB95640.1|	g428	peb	FBgn0003053
AAB95640	g428.t1	zinc-finger_nuclear_protein_hindsight	5241	1920	53	85	1	7.62e-05	48.9	37.736	gi|2769710|gb|AAB95640.1|	g428	peb	FBgn0003053
AAB95640	9864_t	zinc-finger_nuclear_protein_hindsight	5499	1920	59	86	1	7.27e-05	48.9	37.288	gi|2769710|gb|AAB95640.1|	9864_g	peb	FBgn0003053
AAB95640	g8705.t1	zinc-finger_nuclear_protein_hindsight	1566	1920	82	16	5	0.001	43.1	28.049	gi|2769710|gb|AAB95640.1|	g8705	peb	FBgn0003053
AAB95640	9864_t	zinc-finger_nuclear_protein_hindsight	5499	1920	59	86	1	1.12e-05	51.6	37.288	gi|2769710|gb|AAB95640.1|	9864_g	peb	FBgn0003053
AAB95640	9864_t	zinc-finger_nuclear_protein_hindsight	5499	1920	47	86	1	4.44e-07	56.2	46.809	gi|2769710|gb|AAB95640.1|	9864_g	peb	FBgn0003053
AAB95640	g428.t1	zinc-finger_nuclear_protein_hindsight	5241	1920	34	85	1	1.2	35	41.176	gi|2769710|gb|AAB95640.1|	g428	peb	FBgn0003053
AAB95640	9864_t	zinc-finger_nuclear_protein_hindsight	5499	1920	52	86	1	0.000266	47.4	38.462	gi|2769710|gb|AAB95640.1|	9864_g	peb	FBgn0003053
AAB95640	g428.t1	zinc-finger_nuclear_protein_hindsight	5241	1920	74	85	1	6.01e-08	59.3	43.243	gi|2769710|gb|AAB95640.1|	g428	peb	FBgn0003053
AAB95640	g428.t1	zinc-finger_nuclear_protein_hindsight	5241	1920	76	85	1	0.09	38.9	31.579	gi|2769710|gb|AAB95640.1|	g428	peb	FBgn0003053
AAB95640	g428.t1	zinc-finger_nuclear_protein_hindsight	5241	1920	27	85	1	1.7	34.7	44.444	gi|2769710|gb|AAB95640.1|	g428	peb	FBgn0003053
AAB95640	g428.t1	zinc-finger_nuclear_protein_hindsight	5241	1920	59	85	1	1.23e-05	51.6	37.288	gi|2769710|gb|AAB95640.1|	g428	peb	FBgn0003053
AAB95640	g428.t1	zinc-finger_nuclear_protein_hindsight	5241	1920	52	85	1	0.000274	47	38.462	gi|2769710|gb|AAB95640.1|	g428	peb	FBgn0003053
AAB95640	9864_t	zinc-finger_nuclear_protein_hindsight	5499	1920	54	86	1	1.09e-05	52	40.741	gi|2769710|gb|AAB95640.1|	9864_g	peb	FBgn0003053
AAB95640	9864_t	zinc-finger_nuclear_protein_hindsight	5499	1920	27	86	0	1.7	34.7	44.444	gi|2769710|gb|AAB95640.1|	9864_g	peb	FBgn0003053
AAB95640	9864_t	zinc-finger_nuclear_protein_hindsight	5499	1920	55	86	1	0.13	38.5	32.727	gi|2769710|gb|AAB95640.1|	9864_g	peb	FBgn0003053
AAB95640	g428.t1	zinc-finger_nuclear_protein_hindsight	5241	1920	34	85	1	0.43	36.6	44.118	gi|2769710|gb|AAB95640.1|	g428	peb	FBgn0003053
AAB95640	9864_t	zinc-finger_nuclear_protein_hindsight	5499	1920	27	86	0	1.7	34.7	44.444	gi|2769710|gb|AAB95640.1|	9864_g	peb	FBgn0003053
AAB95640	9864_t	zinc-finger_nuclear_protein_hindsight	5499	1920	76	86	1	0.085	38.9	31.579	gi|2769710|gb|AAB95640.1|	9864_g	peb	FBgn0003053
AAB95640	g428.t1	zinc-finger_nuclear_protein_hindsight	5241	1920	27	85	1	1.8	34.7	44.444	gi|2769710|gb|AAB95640.1|	g428	peb	FBgn0003053
AAB95640	g428.t1	zinc-finger_nuclear_protein_hindsight	5241	1920	267	85	5	3.17e-78	289	65.169	gi|2769710|gb|AAB95640.1|	g428	peb	FBgn0003053
AAB95640	9864_t	zinc-finger_nuclear_protein_hindsight	5499	1920	267	86	5	2.95e-78	289	65.169	gi|2769710|gb|AAB95640.1|	9864_g	peb	FBgn0003053
AAB95640	9864_t	zinc-finger_nuclear_protein_hindsight	5499	1920	79	86	1	8.8e-06	52	36.709	gi|2769710|gb|AAB95640.1|	9864_g	peb	FBgn0003053
AAB95640	9864_t	zinc-finger_nuclear_protein_hindsight	5499	1920	48	86	1	4.4e-07	56.2	45.833	gi|2769710|gb|AAB95640.1|	9864_g	peb	FBgn0003053
AAB95640	9864_t	zinc-finger_nuclear_protein_hindsight	5499	1920	53	86	1	6.41e-05	49.3	37.736	gi|2769710|gb|AAB95640.1|	9864_g	peb	FBgn0003053
AAB95640	9864_t	zinc-finger_nuclear_protein_hindsight	5499	1920	34	86	1	1.2	35	41.176	gi|2769710|gb|AAB95640.1|	9864_g	peb	FBgn0003053
AAB95640	g428.t1	zinc-finger_nuclear_protein_hindsight	5241	1920	47	85	1	4.72e-07	56.2	46.809	gi|2769710|gb|AAB95640.1|	g428	peb	FBgn0003053
AAB95640	g428.t1	zinc-finger_nuclear_protein_hindsight	5241	1920	48	85	1	4.72e-07	56.2	45.833	gi|2769710|gb|AAB95640.1|	g428	peb	FBgn0003053
AAB95640	g428.t1	zinc-finger_nuclear_protein_hindsight	5241	1920	1123	85	20	0	855	56.545	gi|2769710|gb|AAB95640.1|	g428	peb	FBgn0003053
AAB96382	12986_t	accessory_gland_protein_Acp29AB	471	234	124	76	25	6.25e-16	72.8	33.871	gi|2772591|gb|AAB96382.1|	12986_g	Acp29AB	FBgn0015583
AAB96382	g12295.t1	accessory_gland_protein_Acp29AB	480	234	124	75	25	5.53e-16	73.2	33.871	gi|2772591|gb|AAB96382.1|	g12295	Acp29AB	FBgn0015583
AAB96383	g13129.t1	accessory_gland_protein_Acp36DE_partial	786	789	73	28	9	5.1	29.6	32.877	gi|4755096|gb|AAB96383.2|	g13129	Acp36DE	FBgn0011559
AAB96643	g10018.t1	Genghis_Khan	447	1613	60	29	10	2	29.6	30	gi|2772930|gb|AAB96643.1|	g10018	gek	FBgn0023081
AAB96643	g5779.t1	Genghis_Khan	4248	1613	45	97	1	9.07e-18	90.9	80	gi|2772930|gb|AAB96643.1|	g5779	gek	FBgn0023081
AAB96643	g5779.t1	Genghis_Khan	4248	1613	1097	97	25	0	1768	77.94	gi|2772930|gb|AAB96643.1|	g5779	gek	FBgn0023081
AAB96643	g5779.t1	Genghis_Khan	4248	1613	262	97	6	7.64e-154	508	88.55	gi|2772930|gb|AAB96643.1|	g5779	gek	FBgn0023081
AAB96677	g3478.t2	fruitless_class_I_male_isoform	630	776	178	77	26	4.86e-53	182	70.787	gi|2773138|gb|AAB96677.1|	g3478	fru	FBgn0004652
AAB96677	g3488.t1	fruitless_class_I_male_isoform	786	776	76	23	8	1.81e-20	91.3	64.474	gi|2773138|gb|AAB96677.1|	g3488	fru	FBgn0004652
AAB96677	g3483.t1	fruitless_class_I_male_isoform	1209	776	32	46	3	1.17e-07	55.1	81.25	gi|2773138|gb|AAB96677.1|	g3483	fru	FBgn0004652
AAB96677	g3483.t1	fruitless_class_I_male_isoform	1209	776	156	46	13	2.26e-102	321	96.154	gi|2773138|gb|AAB96677.1|	g3483	fru	FBgn0004652
AAB96677	g3478.t1	fruitless_class_I_male_isoform	228	776	75	99	33	2.66e-50	168	98.667	gi|2773138|gb|AAB96677.1|	g3478	fru	FBgn0004652
AAB96783	g2226.t1	microtubule_binding_protein_D-CLIP-190	261	1690	33	38	13	0.33	30	39.394	gi|2773363|gb|AAB96783.1|	g2226	CLIP-190	FBgn0020503
AAB96783	g16157.t2	microtubule_binding_protein_D-CLIP-190	5322	1690	497	67	9	3.95e-96	345	48.29	gi|2773363|gb|AAB96783.1|	g16157	CLIP-190	FBgn0020503
AAB96783	g5453.t1	microtubule_binding_protein_D-CLIP-190	4458	1690	269	16	5	0.16	37.7	30.112	gi|2773363|gb|AAB96783.1|	g5453	CLIP-190	FBgn0020503
AAB96783	g16157.t1	microtubule_binding_protein_D-CLIP-190	5487	1690	356	72	6	1.26e-50	199	41.011	gi|2773363|gb|AAB96783.1|	g16157	CLIP-190	FBgn0020503
AAB96783	g16157.t1	microtubule_binding_protein_D-CLIP-190	5487	1690	497	72	9	2.99e-96	346	48.29	gi|2773363|gb|AAB96783.1|	g16157	CLIP-190	FBgn0020503
AAB96783	g16157.t1	microtubule_binding_protein_D-CLIP-190	5487	1690	702	72	13	0	922	69.516	gi|2773363|gb|AAB96783.1|	g16157	CLIP-190	FBgn0020503
AAB96783	g16157.t2	microtubule_binding_protein_D-CLIP-190	5322	1690	646	67	12	0	971	76.78	gi|2773363|gb|AAB96783.1|	g16157	CLIP-190	FBgn0020503
AAB96783	1484_t	microtubule_binding_protein_D-CLIP-190	2136	1690	32	4	1	6.6	31.2	46.875	gi|2773363|gb|AAB96783.1|	1484_g	CLIP-190	FBgn0020503
AAB96783	g14238.t1	microtubule_binding_protein_D-CLIP-190	429	1690	55	38	13	2	29.3	34.545	gi|2773363|gb|AAB96783.1|	g14238	CLIP-190	FBgn0020503
AAB96783	g16157.t2	microtubule_binding_protein_D-CLIP-190	5322	1690	251	67	5	1.17e-50	199	49.004	gi|2773363|gb|AAB96783.1|	g16157	CLIP-190	FBgn0020503
AAB96894	g12676.t1	rolling_stone	2718	275	254	27	9	8.9e-41	152	35.827	gi|2781421|gb|AAB96894.1|	g12676	rost	FBgn0011705
AAB96894	g12674.t1	rolling_stone	828	275	275	99	33	4.52e-155	434	73.091	gi|2781421|gb|AAB96894.1|	g12674	rost	FBgn0011705
AAB97001	4379_t	QKR58E-2	1131	372	67	63	6	6.28e-13	70.5	58.209	gi|2792287|gb|AAB97001.1|	4379_g	qkr58E-2	FBgn0022985
AAB97001	g14489.t1	QKR58E-2	447	372	25	15	5	9.4	27.3	52	gi|2792287|gb|AAB97001.1|	g14489	qkr58E-2	FBgn0022985
AAB97001	g5558.t1	QKR58E-2	1146	372	67	62	6	6.52e-13	70.5	58.209	gi|2792287|gb|AAB97001.1|	g5558	qkr58E-2	FBgn0022985
AAB97001	g5558.t1	QKR58E-2	1146	372	172	62	15	3.14e-101	305	95.349	gi|2792287|gb|AAB97001.1|	g5558	qkr58E-2	FBgn0022985
AAB97001	4379_t	QKR58E-2	1131	372	172	63	15	3.47e-101	305	95.349	gi|2792287|gb|AAB97001.1|	4379_g	qkr58E-2	FBgn0022985
AAB97002	g5567.t1	QKR54B	1545	425	117	23	8	3.73e-42	156	68.376	gi|2792289|gb|AAB97002.1|	g5567	qkr54B	FBgn0022987
AAB97002	g6437.t1	QKR54B	1962	425	367	56	19	1.25e-144	427	70.845	gi|2792289|gb|AAB97002.1|	g6437	qkr54B	FBgn0022987
AAB97004	g5557.t1	QKR58E-1	1206	396	401	99	33	0	612	92.02	gi|2792293|gb|AAB97004.1|	g5557	qkr58E-1	FBgn0022986
AAB97004	g5557.t2	QKR58E-1	1104	396	401	99	33	0	530	84.04	gi|2792293|gb|AAB97004.1|	g5557	qkr58E-1	FBgn0022986
AAB97138	g11554.t1	MAP_kinase	1086	366	360	99	33	0	592	78.333	gi|2795859|gb|AAB97138.1|	g11554	p38a	FBgn0015765
AAB97138	g4316.t1	MAP_kinase	879	366	289	99	33	0	520	85.121	gi|2795859|gb|AAB97138.1|	g4316	p38a	FBgn0015765
AAB97138	g4316.t2	MAP_kinase	2214	366	289	39	13	0	523	85.121	gi|2795859|gb|AAB97138.1|	g4316	p38a	FBgn0015765
AAB97138	g1465.t1	MAP_kinase	3540	366	373	30	10	6.76e-59	208	35.121	gi|2795859|gb|AAB97138.1|	g1465	p38a	FBgn0015765
AAB97514	g2589.t1	diacylglycerol_kinase_epsilon	354	534	49	42	14	5.2	27.3	26.531	gi|2801431|gb|AAB97514.1|	g2589	Dgkepsilon	FBgn0020930
AAB97514	g10955.t1	diacylglycerol_kinase_epsilon	1635	534	535	98	33	0	934	82.991	gi|2801431|gb|AAB97514.1|	g10955	Dgkepsilon	FBgn0020930
AAB97831	g9761.t1	maelstrom	1320	459	456	98	33	1.35e-141	413	46.491	gi|2564707|gb|AAB97831.1|	g9761	mael	FBgn0016034
AAB99858	g15263.t1	TEC29	1842	588	598	97	32	0	1126	94.147	gi|2827464|gb|AAB99858.1|	g15263	Btk29A	FBgn0003502
AAB99858	8438_t	TEC29	1728	588	571	99	33	0	1063	93.52	gi|2827464|gb|AAB99858.1|	8438_g	Btk29A	FBgn0003502
AAC00192	g12475.t1	glutamate_receptor_DGluRIIB	2655	913	881	95	32	0	675	42.225	gi|2828714|gb|AAC00192.1|	g12475	GluRIIB	FBgn0020429
AAC00192	g8199.t1	glutamate_receptor_DGluRIIB	936	913	119	38	13	0.27	34.3	24.37	gi|2828714|gb|AAC00192.1|	g8199	GluRIIB	FBgn0020429
AAC00192	g12474.t1	glutamate_receptor_DGluRIIB	2637	913	861	98	33	0	1405	80.72	gi|2828714|gb|AAC00192.1|	g12474	GluRIIB	FBgn0020429
AAC02081	g800.t1	calcium_binding_EF-hand_protein_precursor	1689	569	89	16	5	8.5	30.4	32.584	gi|2852361|gb|AAC02081.1|	g800	NUCB1	FBgn0052190
AAC02081	g11006.t1	calcium_binding_EF-hand_protein_precursor	1431	569	370	77	26	1.5e-177	510	84.595	gi|2852361|gb|AAC02081.1|	g11006	NUCB1	FBgn0052190
AAC02533	g10894.t1	Strabismus	1740	584	518	89	30	0	944	94.981	gi|2854044|gb|AAC02533.1|	g10894	Vang	FBgn0015838
AAC02621	g12882.t1	miranda	555	830	34	18	6	0.48	32	44.118	gi|2854208|gb|AAC02621.1|	g12882	mira	FBgn0021776
AAC02621	g13382.t1	miranda	2460	830	837	99	33	0	983	73.716	gi|2854208|gb|AAC02621.1|	g13382	mira	FBgn0021776
AAC02621	g114.t1	miranda	351	830	44	32	11	7.1	26.9	40.909	gi|2854208|gb|AAC02621.1|	g114	mira	FBgn0021776
AAC02621	8780_t	miranda	1053	830	44	12	4	4.9	30.4	47.727	gi|2854208|gb|AAC02621.1|	8780_g	mira	FBgn0021776
AAC03552	g2598.t1	putative_arginase	585	199	199	99	33	2.54e-108	309	76.884	gi|2905757|gb|AAC03552.1|	g2598	arg	FBgn0023535
AAC04257	g7966.t1	Sprouty	1785	591	276	80	15	3.71e-110	343	68.841	gi|2809398|gb|AAC04257.1|	g7966	sty	FBgn0014388
AAC04257	g7966.t1	Sprouty	1785	591	242	80	12	1.83e-36	144	61.983	gi|2809398|gb|AAC04257.1|	g7966	sty	FBgn0014388
AAC04785	g1305.t1	ES2_protein_partial	1509	414	433	83	28	6.42e-165	473	62.818	gi|2921445|gb|AAC04785.1|	g1305	Es2	FBgn0023506
AAC05080	g10042.t1	odd_Oz_product	10062	2731	2356	79	23	0	4652	95.289	gi|2935153|gb|AAC05080.1|	g10042	Ten-m	FBgn0004449
AAC05080	g10042.t1	odd_Oz_product	10062	2731	314	79	3	1.75e-105	381	68.153	gi|2935153|gb|AAC05080.1|	g10042	Ten-m	FBgn0004449
AAC05080	g12161.t1	odd_Oz_product	846	2731	67	24	7	0.33	33.9	29.851	gi|2935153|gb|AAC05080.1|	g12161	Ten-m	FBgn0004449
AAC05080	g9396.t1	odd_Oz_product	834	2731	38	14	5	3	30.8	34.211	gi|2935153|gb|AAC05080.1|	g9396	Ten-m	FBgn0004449
AAC05080	g12161.t1	odd_Oz_product	846	2731	58	24	7	7.42e-05	45.1	34.483	gi|2935153|gb|AAC05080.1|	g12161	Ten-m	FBgn0004449
AAC05144	g8467.t1	methionine_aminopeptidase	1173	448	288	70	23	1.54e-21	96.7	27.431	gi|2935517|gb|AAC05144.1|	g8467	und	FBgn0283478
AAC05144	g11605.t1	methionine_aminopeptidase	1350	448	450	99	33	0	754	87.556	gi|2935517|gb|AAC05144.1|	g11605	und	FBgn0283478
AAC05260	16144_t	Na+/K+_ATPase_alpha_subunit	519	1002	172	99	33	1.61e-120	363	97.093	gi|2944333|gb|AAC05260.1|	16144_g	Atpalpha	FBgn0002921
AAC05260	g11240.t1	Na+/K+_ATPase_alpha_subunit	3120	1002	1002	96	32	0	1986	98.104	gi|2944333|gb|AAC05260.1|	g11240	Atpalpha	FBgn0002921
AAC05273	g8027.t1	geranylgeranyl_pyrophosphate_synthase	1014	338	338	99	33	0	638	93.491	gi|2944400|gb|AAC05273.1|	g8027	qm	FBgn0019662
AAC05273	15739_t	geranylgeranyl_pyrophosphate_synthase	999	338	216	64	21	0.007	38.9	25.463	gi|2944400|gb|AAC05273.1|	15739_g	qm	FBgn0019662
AAC05273	g12775.t1	geranylgeranyl_pyrophosphate_synthase	1311	338	243	55	18	2.36e-09	59.7	24.691	gi|2944400|gb|AAC05273.1|	g12775	qm	FBgn0019662
AAC05273	g10779.t1	geranylgeranyl_pyrophosphate_synthase	1242	338	216	51	17	0.009	38.9	25.463	gi|2944400|gb|AAC05273.1|	g10779	qm	FBgn0019662
AAC05385	g15631.t1	nucleoporin	543	1349	22	12	4	9.5	28.1	45.455	gi|2947310|gb|AAC05385.1|	g15631	Nup154	FBgn0021761
AAC05385	g11695.t1	nucleoporin	4143	1349	1383	99	33	0	1842	66.45	gi|2947310|gb|AAC05385.1|	g11695	Nup154	FBgn0021761
AAC05386	g11695.t1	nucleoporin	4143	1365	1383	99	33	0	1881	67.39	gi|2947312|gb|AAC05386.1|	g11695	Nup154	FBgn0021761
AAC05483	g15423.t1	asteroid_protein	2550	815	364	86	14	0	570	82.418	gi|2952274|gb|AAC05483.1|	g15423	ast	FBgn0015905
AAC05483	g15423.t1	asteroid_protein	2550	815	373	86	14	4.1e-172	519	71.582	gi|2952274|gb|AAC05483.1|	g15423	ast	FBgn0015905
AAC05595	g8027.t1	geranylgeranyl_pyrophosphate_synthase	1014	335	338	99	33	0	603	89.349	gi|2957271|gb|AAC05595.1|	g8027	qm	FBgn0019662
AAC05595	15739_t	geranylgeranyl_pyrophosphate_synthase	999	335	216	64	21	0.92	32.3	24.537	gi|2957271|gb|AAC05595.1|	15739_g	qm	FBgn0019662
AAC05595	g10779.t1	geranylgeranyl_pyrophosphate_synthase	1242	335	216	51	17	1.2	32.3	24.537	gi|2957271|gb|AAC05595.1|	g10779	qm	FBgn0019662
AAC05669	g9345.t1	nuclear_fallout	2799	502	219	23	8	1.6e-82	276	77.626	gi|2961133|gb|AAC05669.1|	g9345	nuf	FBgn0013718
AAC06254	g10380.t1	eyelid	6486	2715	277	66	4	9.84e-126	444	84.477	gi|2981221|gb|AAC06254.1|	g10380	osa	FBgn0261885
AAC06254	g10380.t1	eyelid	6486	2715	119	66	2	0.022	41.2	58.824	gi|2981221|gb|AAC06254.1|	g10380	osa	FBgn0261885
AAC06254	g10380.t1	eyelid	6486	2715	155	66	2	2.89e-56	218	82.581	gi|2981221|gb|AAC06254.1|	g10380	osa	FBgn0261885
AAC06254	g10380.t1	eyelid	6486	2715	30	66	0	2.8e-09	63.9	100	gi|2981221|gb|AAC06254.1|	g10380	osa	FBgn0261885
AAC06254	g10380.t1	eyelid	6486	2715	32	66	0	0.003	43.9	87.5	gi|2981221|gb|AAC06254.1|	g10380	osa	FBgn0261885
AAC06254	g10380.t1	eyelid	6486	2715	229	66	3	5.09e-44	178	75.109	gi|2981221|gb|AAC06254.1|	g10380	osa	FBgn0261885
AAC06254	g10380.t1	eyelid	6486	2715	562	66	8	0	627	76.69	gi|2981221|gb|AAC06254.1|	g10380	osa	FBgn0261885
AAC06254	g10380.t1	eyelid	6486	2715	73	66	1	1.64e-12	74.7	100	gi|2981221|gb|AAC06254.1|	g10380	osa	FBgn0261885
AAC08423	g5012.t1	homeobox_protein_NK7.1	1173	641	119	30	10	3.76e-20	93.2	45.378	gi|2996042|gb|AAC08423.1|	g5012	NK7.1	FBgn0024321
AAC08423	g13945.t1	homeobox_protein_NK7.1	2397	641	406	76	16	7.61e-85	283	56.404	gi|2996042|gb|AAC08423.1|	g13945	NK7.1	FBgn0024321
AAC08423	g13945.t1	homeobox_protein_NK7.1	2397	641	223	76	9	9.15e-25	110	54.26	gi|2996042|gb|AAC08423.1|	g13945	NK7.1	FBgn0024321
AAC08423	g13923.t1	homeobox_protein_NK7.1	1776	641	63	11	4	3.84e-17	85.9	60.317	gi|2996042|gb|AAC08423.1|	g13923	NK7.1	FBgn0024321
AAC08535	g5355.t1	epidermal_growth_factor_receptor_isoform_II	276	1377	51	43	14	0.018	33.9	37.255	gi|2995724|gb|AAC08535.1|	g5355	Egfr	FBgn0003731
AAC08578	g7145.t1	myristoyl-CoA:_protein_N-myristoyl_transferase	1464	387	384	79	26	0	754	92.188	gi|2996202|gb|AAC08578.1|	g7145	Nmt	FBgn0020392
AAC09252	g10411.t2	midline_fasciclin_precursor	3582	881	884	73	24	0	1287	77.489	gi|3004962|gb|AAC09252.1|	g10411	mfas	FBgn0260745
AAC09260	g3635.t1	MEDEA	2418	745	289	76	12	1.03e-159	483	91.349	gi|3004979|gb|AAC09260.1|	g3635	Med	FBgn0011655
AAC09260	g3635.t1	MEDEA	2418	745	336	76	13	5.59e-141	434	80.655	gi|3004979|gb|AAC09260.1|	g3635	Med	FBgn0011655
AAC12788	g2403.t2	position-specific_antigen_2_alpha-subunit_precursor	4662	1394	45	97	1	2.34e-12	73.2	93.333	gi|156953|gb|AAC12788.1|	g2403	if	FBgn0001250
AAC12788	g2403.t1	position-specific_antigen_2_alpha-subunit_precursor	4737	1394	316	97	5	1.74e-77	284	60.759	gi|156953|gb|AAC12788.1|	g2403	if	FBgn0001250
AAC12788	g2403.t1	position-specific_antigen_2_alpha-subunit_precursor	4737	1394	45	97	1	2.38e-12	73.2	93.333	gi|156953|gb|AAC12788.1|	g2403	if	FBgn0001250
AAC12788	g2403.t1	position-specific_antigen_2_alpha-subunit_precursor	4737	1394	1307	97	26	0	1688	67.712	gi|156953|gb|AAC12788.1|	g2403	if	FBgn0001250
AAC12788	g2403.t2	position-specific_antigen_2_alpha-subunit_precursor	4662	1394	316	97	5	1.39e-77	284	60.759	gi|156953|gb|AAC12788.1|	g2403	if	FBgn0001250
AAC12788	g2403.t2	position-specific_antigen_2_alpha-subunit_precursor	4662	1394	1307	97	26	0	1625	66.029	gi|156953|gb|AAC12788.1|	g2403	if	FBgn0001250
AAC12945	g13143.t1	Hsp70/Hsp90_organizing_protein_homolog	858	489	83	66	10	0.000277	43.1	28.916	gi|3037137|gb|AAC12945.1|	g13143	Stip1	FBgn0024352
AAC12945	g11673.t1	Hsp70/Hsp90_organizing_protein_homolog	870	489	87	33	10	2.6e-05	46.2	22.989	gi|3037137|gb|AAC12945.1|	g11673	Stip1	FBgn0024352
AAC12945	g13143.t1	Hsp70/Hsp90_organizing_protein_homolog	858	489	193	66	22	8.16e-13	68.9	33.161	gi|3037137|gb|AAC12945.1|	g13143	Stip1	FBgn0024352
AAC12945	g4983.t1	Hsp70/Hsp90_organizing_protein_homolog	1590	489	77	20	4	0.000247	44.7	31.169	gi|3037137|gb|AAC12945.1|	g4983	Stip1	FBgn0024352
AAC12945	g11673.t1	Hsp70/Hsp90_organizing_protein_homolog	870	489	98	33	10	1.37e-05	47.4	25.51	gi|3037137|gb|AAC12945.1|	g11673	Stip1	FBgn0024352
AAC12945	g4983.t1	Hsp70/Hsp90_organizing_protein_homolog	1590	489	103	20	6	9.99e-09	58.5	30.097	gi|3037137|gb|AAC12945.1|	g4983	Stip1	FBgn0024352
AAC12945	g15932.t1	Hsp70/Hsp90_organizing_protein_homolog	1470	489	489	99	33	0	849	86.299	gi|3037137|gb|AAC12945.1|	g15932	Stip1	FBgn0024352
AAC12945	g15321.t1	Hsp70/Hsp90_organizing_protein_homolog	1047	489	100	54	10	8.87e-12	67	33	gi|3037137|gb|AAC12945.1|	g15321	Stip1	FBgn0024352
AAC12945	g15321.t1	Hsp70/Hsp90_organizing_protein_homolog	1047	489	123	54	11	3.3e-05	46.6	26.829	gi|3037137|gb|AAC12945.1|	g15321	Stip1	FBgn0024352
AAC12945	g3102.t1	Hsp70/Hsp90_organizing_protein_homolog	1299	489	98	27	8	2.04e-05	47.8	30.612	gi|3037137|gb|AAC12945.1|	g3102	Stip1	FBgn0024352
AAC12945	g4983.t1	Hsp70/Hsp90_organizing_protein_homolog	1590	489	106	20	7	3.22e-14	75.9	37.736	gi|3037137|gb|AAC12945.1|	g4983	Stip1	FBgn0024352
AAC12945	g11673.t1	Hsp70/Hsp90_organizing_protein_homolog	870	489	94	33	11	4e-10	61.2	32.979	gi|3037137|gb|AAC12945.1|	g11673	Stip1	FBgn0024352
AAC12945	g12815.t2	Hsp70/Hsp90_organizing_protein_homolog	4053	489	345	24	8	0.026	39.7	20.58	gi|3037137|gb|AAC12945.1|	g12815	Stip1	FBgn0024352
AAC12945	g3102.t1	Hsp70/Hsp90_organizing_protein_homolog	1299	489	53	27	4	0.37	34.3	35.849	gi|3037137|gb|AAC12945.1|	g3102	Stip1	FBgn0024352
AAC12945	g15321.t1	Hsp70/Hsp90_organizing_protein_homolog	1047	489	188	54	17	2.63e-17	83.6	29.255	gi|3037137|gb|AAC12945.1|	g15321	Stip1	FBgn0024352
AAC12945	g3102.t1	Hsp70/Hsp90_organizing_protein_homolog	1299	489	121	27	9	3.38e-13	72	34.711	gi|3037137|gb|AAC12945.1|	g3102	Stip1	FBgn0024352
AAC13490	g6586.t1	eIF-2alpha_kinase	609	1589	116	56	19	4.4	29.3	29.31	gi|3046551|gb|AAC13490.1|	g6586	Gcn2	FBgn0019990
AAC13490	g6766.t1	eIF-2alpha_kinase	1173	1589	73	19	6	0.000443	43.5	30.137	gi|3046551|gb|AAC13490.1|	g6766	Gcn2	FBgn0019990
AAC13490	g2014.t2	eIF-2alpha_kinase	1563	1589	340	63	21	5.66e-15	79.3	24.118	gi|3046551|gb|AAC13490.1|	g2014	Gcn2	FBgn0019990
AAC13490	11573_t	eIF-2alpha_kinase	1677	1589	340	58	19	1.13e-14	78.6	24.118	gi|3046551|gb|AAC13490.1|	11573_g	Gcn2	FBgn0019990
AAC13490	g3869.t1	eIF-2alpha_kinase	4800	1589	1609	99	33	0	2558	82.039	gi|3046551|gb|AAC13490.1|	g3869	Gcn2	FBgn0019990
AAC13566	g11906.t1	Ser/Thr_kinase	1521	513	506	99	33	0	858	86.561	gi|3047011|gb|AAC13566.1|	g11906	grp	FBgn0261278
AAC13917	g13336.t1	CCF	1356	550	135	36	8	1.33e-11	67.4	49.63	gi|1016262|gb|AAC13917.1|	g13336	corto	FBgn0010313
AAC13917	g13336.t1	CCF	1356	550	55	36	4	8.68e-33	131	100	gi|1016262|gb|AAC13917.1|	g13336	corto	FBgn0010313
AAC14018	g15412.t1	zinc_finger_protein_HER	771	487	68	64	9	2	30.8	29.412	gi|3057128|gb|AAC14018.1|	g15412	her	FBgn0001185
AAC14018	8597_t	zinc_finger_protein_HER	765	487	66	60	7	0.02	37	33.333	gi|3057128|gb|AAC14018.1|	8597_g	her	FBgn0001185
AAC14018	g6731.t1	zinc_finger_protein_HER	546	487	63	34	11	2.91e-10	58.9	46.032	gi|3057128|gb|AAC14018.1|	g6731	her	FBgn0001185
AAC14018	g15412.t1	zinc_finger_protein_HER	771	487	69	64	8	0.034	36.2	33.333	gi|3057128|gb|AAC14018.1|	g15412	her	FBgn0001185
AAC14018	8597_t	zinc_finger_protein_HER	765	487	67	60	9	0.085	35	32.836	gi|3057128|gb|AAC14018.1|	8597_g	her	FBgn0001185
AAC14018	8597_t	zinc_finger_protein_HER	765	487	24	60	3	6.2	29.3	41.667	gi|3057128|gb|AAC14018.1|	8597_g	her	FBgn0001185
AAC14018	8597_t	zinc_finger_protein_HER	765	487	70	60	9	0.13	34.7	30	gi|3057128|gb|AAC14018.1|	8597_g	her	FBgn0001185
AAC14018	g13978.t1	zinc_finger_protein_HER	516	487	63	35	12	4.06e-08	52.8	44.444	gi|3057128|gb|AAC14018.1|	g13978	her	FBgn0001185
AAC14018	g13978.t1	zinc_finger_protein_HER	516	487	68	35	12	4.65e-05	43.5	36.765	gi|3057128|gb|AAC14018.1|	g13978	her	FBgn0001185
AAC14018	g6731.t1	zinc_finger_protein_HER	546	487	58	34	11	7.78e-06	46.2	34.483	gi|3057128|gb|AAC14018.1|	g6731	her	FBgn0001185
AAC14018	g15412.t1	zinc_finger_protein_HER	771	487	67	64	9	0.05	35.8	32.836	gi|3057128|gb|AAC14018.1|	g15412	her	FBgn0001185
AAC14018	8597_t	zinc_finger_protein_HER	765	487	50	60	7	0.17	34.3	38	gi|3057128|gb|AAC14018.1|	8597_g	her	FBgn0001185
AAC14018	g15412.t1	zinc_finger_protein_HER	771	487	50	64	6	0.26	33.5	38	gi|3057128|gb|AAC14018.1|	g15412	her	FBgn0001185
AAC14018	8597_t	zinc_finger_protein_HER	765	487	69	60	8	0.036	36.2	30.435	gi|3057128|gb|AAC14018.1|	8597_g	her	FBgn0001185
AAC14018	8597_t	zinc_finger_protein_HER	765	487	59	60	7	0.11	34.7	37.288	gi|3057128|gb|AAC14018.1|	8597_g	her	FBgn0001185
AAC14018	g15412.t1	zinc_finger_protein_HER	771	487	69	64	9	1.4	31.2	30.435	gi|3057128|gb|AAC14018.1|	g15412	her	FBgn0001185
AAC14192	g8864.t1	D-E-A-D_box_protein	2010	644	635	91	30	0	753	63.622	gi|499204|gb|AAC14192.1|	g8864	Dbp73D	FBgn0004556
AAC14192	g13475.t1	D-E-A-D_box_protein	1320	644	64	15	5	8.9	30	28.125	gi|499204|gb|AAC14192.1|	g13475	Dbp73D	FBgn0004556
AAC14276	g9711.t1	clathrin_light_chain	672	228	219	98	33	1.51e-106	306	85.388	gi|3065729|gb|AAC14276.1|	g9711	Clc	FBgn0024814
AAC14350	g1709.t2	juvenile_hormone_resistance_protein	3309	716	510	37	12	4.41e-143	447	49.804	gi|2662481|gb|AAC14350.1|	g1709	Met	FBgn0002723
AAC14350	g1362.t1	juvenile_hormone_resistance_protein	2532	716	546	63	21	0	741	73.81	gi|2662481|gb|AAC14350.1|	g1362	Met	FBgn0002723
AAC14350	g1709.t1	juvenile_hormone_resistance_protein	3312	716	510	37	12	4.51e-143	447	49.804	gi|2662481|gb|AAC14350.1|	g1709	Met	FBgn0002723
AAC14351	g7026.t1	serine_protease_SER4_precursor	744	265	249	99	33	3.49e-150	420	82.731	gi|2353699|gb|AAC14351.1|	g7026	Jon25Bi	FBgn0020906
AAC14585	g2989.t2	AP-3_delta-adaptin_subunit	3216	1034	872	82	27	0	1479	88.991	gi|2290772|gb|AAC14585.1|	g2989	g	FBgn0001087
AAC14585	g2989.t1	AP-3_delta-adaptin_subunit	3219	1034	16	82	0	7.2	31.6	75	gi|2290772|gb|AAC14585.1|	g2989	g	FBgn0001087
AAC14585	g2989.t2	AP-3_delta-adaptin_subunit	3216	1034	16	82	0	7.4	31.6	75	gi|2290772|gb|AAC14585.1|	g2989	g	FBgn0001087
AAC14585	g2989.t1	AP-3_delta-adaptin_subunit	3219	1034	873	82	27	0	1475	89.003	gi|2290772|gb|AAC14585.1|	g2989	g	FBgn0001087
AAC15687	g11878.t1	fat_body_protein_2	774	256	257	99	33	1.66e-132	375	80.934	gi|3098530|gb|AAC15687.1|	g11878	Fbp2	FBgn0000640
AAC15692	g12271.t1	fat_body_protein_2	861	256	257	86	29	9.02e-50	166	32.685	gi|3098540|gb|AAC15692.1|	g12271	Fbp2	FBgn0000640
AAC15692	g7335.t1	fat_body_protein_2	768	256	249	96	32	1.32e-63	200	38.554	gi|3098540|gb|AAC15692.1|	g7335	Fbp2	FBgn0000640
AAC15692	g11878.t1	fat_body_protein_2	774	256	257	99	33	2.09e-132	375	80.156	gi|3098540|gb|AAC15692.1|	g11878	Fbp2	FBgn0000640
AAC15808	g13671.t1	pyruvate_kinase	1545	533	514	99	33	0	915	93.58	gi|3108349|gb|AAC15808.1|	g13671	PyK	FBgn0267385
AAC15808	g13671.t2	pyruvate_kinase	1548	533	515	99	33	0	910	93.398	gi|3108349|gb|AAC15808.1|	g13671	PyK	FBgn0267385
AAC15808	g7821.t1	pyruvate_kinase	1671	533	167	28	9	0.052	37.4	24.551	gi|3108349|gb|AAC15808.1|	g7821	PyK	FBgn0267385
AAC15843	g1017.t1	caspase-8/-10_homolog	1536	470	493	96	32	2.91e-169	487	51.116	gi|2655272|gb|AAC15843.1|	g1017	Dredd	FBgn0020381
AAC16552	g12248.t1	putative_prenylated_protein_tyrosine_phosphatase_PRL-1	519	178	174	99	33	1.13e-122	343	95.402	gi|3135665|gb|AAC16552.1|	g12248	PRL-1	FBgn0024734
AAC16665	g1873.t1	stn-A	2484	850	851	98	33	0	814	69.565	gi|3138878|gb|AAC16665.1|	g1873	stnA	FBgn0016976
AAC16666	g9854.t1	stn-B	396	1262	28	21	7	0.69	30.4	42.857	gi|3138879|gb|AAC16666.1|	g9854	stnB	FBgn0016975
AAC16666	g1294.t1	stn-B	2727	1262	36	4	1	6.9	31.6	44.444	gi|3138879|gb|AAC16666.1|	g1294	stnB	FBgn0016975
AAC16666	g1874.t1	stn-B	3789	1262	1010	94	26	0	1425	77.525	gi|3138879|gb|AAC16666.1|	g1874	stnB	FBgn0016975
AAC16666	g1874.t1	stn-B	3789	1262	231	94	6	1.91e-59	225	64.502	gi|3138879|gb|AAC16666.1|	g1874	stnB	FBgn0016975
AAC17442	g4292.t1	octopamine_receptor_OAMB	330	637	35	32	11	1.62e-08	51.6	62.857	gi|3153891|gb|AAC17442.1|	g4292	Oamb	FBgn0024944
AAC17442	g11374.t1	octopamine_receptor_OAMB	2061	637	649	89	30	0	906	76.579	gi|3153891|gb|AAC17442.1|	g11374	Oamb	FBgn0024944
AAC17442	g11375.t1	octopamine_receptor_OAMB	933	637	274	80	27	1.82e-55	191	43.066	gi|3153891|gb|AAC17442.1|	g11375	Oamb	FBgn0024944
AAC17459	g11089.t1	doom	714	514	111	47	16	4.03e-43	153	61.261	gi|1871166|gb|AAC17459.1|	g11089	mod(mdg4)	FBgn0002781
AAC17459	g11090.t1	doom	291	514	79	81	27	6.73e-10	55.1	36.709	gi|1871166|gb|AAC17459.1|	g11090	mod(mdg4)	FBgn0002781
AAC17875	g6320.t1	faint_sausage	831	822	251	91	30	3.91e-170	491	91.235	gi|3169566|gb|AAC17875.1|	g6320	CG17716	FBgn0000633
AAC17875	g6323.t1	faint_sausage	1779	822	559	93	31	0	753	74.24	gi|3169566|gb|AAC17875.1|	g6323	CG17716	FBgn0000633
AAC17875	g1393.t1	faint_sausage	342	822	32	28	9	4.7	27.3	40.625	gi|3169566|gb|AAC17875.1|	g1393	CG17716	FBgn0000633
AAC18395	g2256.t1	PIP82_protein	3072	1171	103	79	3	3.62e-27	120	74.757	gi|3171245|gb|AAC18395.1|	g2256	PIP82	FBgn0024943
AAC18395	g2256.t1	PIP82_protein	3072	1171	288	79	8	3.15e-44	175	44.792	gi|3171245|gb|AAC18395.1|	g2256	PIP82	FBgn0024943
AAC18395	g2256.t1	PIP82_protein	3072	1171	308	79	9	1.52e-69	254	53.571	gi|3171245|gb|AAC18395.1|	g2256	PIP82	FBgn0024943
AAC18395	g2256.t1	PIP82_protein	3072	1171	67	79	2	2.28e-23	108	74.627	gi|3171245|gb|AAC18395.1|	g2256	PIP82	FBgn0024943
AAC18395	g2256.t1	PIP82_protein	3072	1171	104	79	3	6.91e-13	74.3	67.308	gi|3171245|gb|AAC18395.1|	g2256	PIP82	FBgn0024943
AAC19117	g10138.t1	mutL_homolog	354	663	47	40	13	2.6	28.5	27.66	gi|3192877|gb|AAC19117.1|	g10138	Mlh1	FBgn0011659
AAC19117	g12940.t1	mutL_homolog	948	663	32	10	3	6.6	29.6	40.625	gi|3192877|gb|AAC19117.1|	g12940	Mlh1	FBgn0011659
AAC19117	g4684.t1	mutL_homolog	2601	663	348	40	13	8.22e-30	127	27.586	gi|3192877|gb|AAC19117.1|	g4684	Mlh1	FBgn0011659
AAC19117	g6219.t1	mutL_homolog	3285	663	659	60	20	0	1008	74.659	gi|3192877|gb|AAC19117.1|	g6219	Mlh1	FBgn0011659
AAC19159	g5511.t1	similar_to_semaphorin-I	231	770	39	51	17	0.42	29.3	33.333	gi|2852642|gb|AAC19159.1|	g5511	Sema1b	FBgn0016059
AAC19159	g6051.t1	similar_to_semaphorin-I	2370	770	768	96	32	0	1180	75.521	gi|2852642|gb|AAC19159.1|	g6051	Sema1b	FBgn0016059
AAC19245	g4684.t1	mutL_homolog_PMS2	2601	893	880	99	33	0	1024	64.886	gi|3193224|gb|AAC19245.1|	g4684	Pms2	FBgn0011660
AAC19245	g15922.t1	mutL_homolog_PMS2	228	893	48	63	21	0.27	29.6	31.25	gi|3193224|gb|AAC19245.1|	g15922	Pms2	FBgn0011660
AAC23584	g2698.t1	droj1	975	334	335	99	33	1.9e-137	393	60.896	gi|3228367|gb|AAC23584.1|	g2698	DnaJ-1	FBgn0263106
AAC23584	g8469.t1	droj1	1056	334	353	99	33	2e-154	437	73.938	gi|3228367|gb|AAC23584.1|	g8469	DnaJ-1	FBgn0263106
AAC23584	g1908.t1	droj1	1026	334	67	20	7	4.22e-10	61.2	46.269	gi|3228367|gb|AAC23584.1|	g1908	DnaJ-1	FBgn0263106
AAC23584	g2760.t1	droj1	1497	334	57	11	4	1.18e-05	48.5	45.614	gi|3228367|gb|AAC23584.1|	g2760	DnaJ-1	FBgn0263106
AAC23917	g13740.t1	putative_histone_deacetylase_HDAC1	1311	522	425	97	32	0	526	56.706	gi|2583090|gb|AAC23917.1|	g13740	HDAC1	FBgn0015805
AAC23917	g7520.t1	putative_histone_deacetylase_HDAC1	1587	522	448	84	28	0	807	97.098	gi|2583090|gb|AAC23917.1|	g7520	HDAC1	FBgn0015805
AAC24856	g5657.t1	inositol_polyphosphate_1-phosphatase	273	375	18	20	7	9.2	25.8	61.111	gi|3273830|gb|AAC24856.1|	g5657	Ipp	FBgn0016672
AAC24856	g14121.t1	inositol_polyphosphate_1-phosphatase	1155	375	362	94	31	0	531	68.232	gi|3273830|gb|AAC24856.1|	g14121	Ipp	FBgn0016672
AAC24856	g3335.t1	inositol_polyphosphate_1-phosphatase	930	375	167	48	16	5.97e-11	63.5	28.144	gi|3273830|gb|AAC24856.1|	g3335	Ipp	FBgn0016672
AAC24856	g15050.t1	inositol_polyphosphate_1-phosphatase	414	375	37	27	9	4.3	28.1	29.73	gi|3273830|gb|AAC24856.1|	g15050	Ipp	FBgn0016672
AAC24856	g1653.t1	inositol_polyphosphate_1-phosphatase	1047	375	230	53	18	1.74e-09	59.7	27.826	gi|3273830|gb|AAC24856.1|	g1653	Ipp	FBgn0016672
AAC24943	g15188.t1	elongation_factor_1_alpha-like_factor	1932	619	510	83	26	0	931	93.137	gi|1857954|gb|AAC24943.1|	g15188	eRF3	FBgn0020443
AAC24943	g15188.t1	elongation_factor_1_alpha-like_factor	1932	619	30	83	2	1.93e-08	58.5	90	gi|1857954|gb|AAC24943.1|	g15188	eRF3	FBgn0020443
AAC25196	g3934.t1	pterin-4a-carbinolamine_dehydratase	324	101	100	93	31	1.65e-59	178	80	gi|3283431|gb|AAC25196.1|	g3934	Pcd	FBgn0024841
AAC25576	g10842.t1	phosphatidylinositol_4-phosphate_5-kinase	2370	700	564	70	23	0	960	83.511	gi|3288870|gb|AAC25576.1|	g10842	sktl	FBgn0016984
AAC25634	g6264.t1	MEDEA	279	771	31	33	11	1.2	28.5	38.71	gi|3290018|gb|AAC25634.1|	g6264	Med	FBgn0011655
AAC25708	g8581.t1	transportin	2679	893	893	99	33	0	1633	94.625	gi|3293342|gb|AAC25708.1|	g8581	Tnpo	FBgn0024921
AAC26056	g9467.t1	karyopherin_alpha_3_partial	2061	514	435	63	21	3.21e-142	426	49.885	gi|3309275|gb|AAC26056.1|	g9467	Kap-alpha3	FBgn0027338
AAC26056	2539_t	karyopherin_alpha_3_partial	1671	514	435	78	26	1.93e-143	424	49.885	gi|3309275|gb|AAC26056.1|	2539_g	Kap-alpha3	FBgn0027338
AAC26056	g12868.t1	karyopherin_alpha_3_partial	1542	514	514	99	33	0	949	91.44	gi|3309275|gb|AAC26056.1|	g12868	Kap-alpha3	FBgn0027338
AAC26056	g12384.t1	karyopherin_alpha_3_partial	1569	514	514	98	33	4.13e-140	414	44.747	gi|3309275|gb|AAC26056.1|	g12384	Kap-alpha3	FBgn0027338
AAC26056	g12015.t1	karyopherin_alpha_3_partial	1344	514	254	55	18	1.15e-08	58.2	22.047	gi|3309275|gb|AAC26056.1|	g12015	Kap-alpha3	FBgn0027338
AAC26225	g13956.t1	ferrochelatase	1164	384	387	99	33	0	724	88.114	gi|3319334|gb|AAC26225.1|	g13956	FeCH	FBgn0266268
AAC26857	g12348.t1	RAD54_DNA_repair_protein_partial	2340	628	631	81	27	0	1113	84.628	gi|3329473|gb|AAC26857.1|	g12348	okr	FBgn0002989
AAC26857	g11510.t1	RAD54_DNA_repair_protein_partial	2523	628	579	67	22	2.2e-73	253	30.052	gi|3329473|gb|AAC26857.1|	g11510	okr	FBgn0002989
AAC27447	g4594.t1	transitional_endoplasmic_reticulum_ATPase_TER94	2406	801	801	99	33	0	1531	98.252	gi|3337433|gb|AAC27447.1|	g4594	TER94	FBgn0286784
AAC27447	g5971.t1	transitional_endoplasmic_reticulum_ATPase_TER94	2718	801	274	58	10	4.21e-47	182	41.606	gi|3337433|gb|AAC27447.1|	g5971	TER94	FBgn0286784
AAC27447	3396_t	transitional_endoplasmic_reticulum_ATPase_TER94	2622	801	800	92	31	0	1523	97.75	gi|3337433|gb|AAC27447.1|	3396_g	TER94	FBgn0286784
AAC27447	g5971.t1	transitional_endoplasmic_reticulum_ATPase_TER94	2718	801	548	58	19	9.16e-78	270	33.942	gi|3337433|gb|AAC27447.1|	g5971	TER94	FBgn0286784
AAC27447	g5971.t2	transitional_endoplasmic_reticulum_ATPase_TER94	2715	801	274	58	10	4.18e-47	182	41.606	gi|3337433|gb|AAC27447.1|	g5971	TER94	FBgn0286784
AAC27447	g5971.t2	transitional_endoplasmic_reticulum_ATPase_TER94	2715	801	548	58	19	9.02e-78	270	33.942	gi|3337433|gb|AAC27447.1|	g5971	TER94	FBgn0286784
AAC27488	g2261.t1	RGS7	2076	428	428	62	21	0	847	97.664	gi|3341727|gb|AAC27488.1|	g2261	RSG7	FBgn0024941
AAC27488	g3073.t1	RGS7	2142	428	373	51	17	4.18e-94	299	41.287	gi|3341727|gb|AAC27488.1|	g3073	RSG7	FBgn0024941
AAC27550	g14874.t1	projectin_partial	1359	6658	128	29	9	0.81	33.5	25.781	gi|3337431|gb|AAC27550.1|	g14874	bt	FBgn0005666
AAC27550	g14874.t1	projectin_partial	1359	6658	89	29	6	0.001	42.7	32.584	gi|3337431|gb|AAC27550.1|	g14874	bt	FBgn0005666
AAC27550	g14874.t1	projectin_partial	1359	6658	160	29	9	0.000788	43.1	26.25	gi|3337431|gb|AAC27550.1|	g14874	bt	FBgn0005666
AAC27550	g11837.t2	projectin_partial	258	6658	50	57	19	2.8	27.3	30	gi|3337431|gb|AAC27550.1|	g11837	bt	FBgn0005666
AAC27550	g14874.t1	projectin_partial	1359	6658	85	29	6	0.54	33.9	28.235	gi|3337431|gb|AAC27550.1|	g14874	bt	FBgn0005666
AAC27550	g14874.t1	projectin_partial	1359	6658	74	29	5	0.4	34.7	29.73	gi|3337431|gb|AAC27550.1|	g14874	bt	FBgn0005666
AAC27550	g14874.t1	projectin_partial	1359	6658	94	29	7	0.000268	44.7	30.851	gi|3337431|gb|AAC27550.1|	g14874	bt	FBgn0005666
AAC27550	g14874.t1	projectin_partial	1359	6658	58	29	4	3.1	31.6	37.931	gi|3337431|gb|AAC27550.1|	g14874	bt	FBgn0005666
AAC27622	g12362.t1	thymidylate_synthase	1008	321	290	86	29	0	508	79.655	gi|3342458|gb|AAC27622.1|	g12362	Ts	FBgn0024920
AAC27683	g2425.t1	helicase_pitchoune	2793	663	519	55	18	7.59e-57	209	29.287	gi|3342758|gb|AAC27683.1|	g2425	pit	FBgn0266581
AAC27683	g4161.t1	helicase_pitchoune	1833	663	505	82	27	1.46e-87	286	36.436	gi|3342758|gb|AAC27683.1|	g4161	pit	FBgn0266581
AAC27683	g1094.t1	helicase_pitchoune	2418	663	453	56	19	4e-95	311	39.294	gi|3342758|gb|AAC27683.1|	g1094	pit	FBgn0266581
AAC27683	g4014.t2	helicase_pitchoune	1998	663	518	78	26	0	941	91.892	gi|3342758|gb|AAC27683.1|	g4014	pit	FBgn0266581
AAC27683	g4014.t1	helicase_pitchoune	2001	663	518	78	26	0	941	91.892	gi|3342758|gb|AAC27683.1|	g4014	pit	FBgn0266581
AAC27777	5589_t	runt	900	510	102	32	11	0.71	32.7	28.431	gi|3348028|gb|AAC27777.1|	5589_g	run	FBgn0003300
AAC27777	g2481.t1	runt	1653	510	205	84	12	4.46e-35	139	56.585	gi|3348028|gb|AAC27777.1|	g2481	run	FBgn0003300
AAC27777	g2481.t1	runt	1653	510	270	84	16	4.59e-126	379	78.889	gi|3348028|gb|AAC27777.1|	g2481	run	FBgn0003300
AAC27779	g2481.t1	runt	1653	510	270	84	16	4.39e-126	380	78.889	gi|3348032|gb|AAC27779.1|	g2481	run	FBgn0003300
AAC27779	g2481.t1	runt	1653	510	205	84	12	3.34e-35	139	56.585	gi|3348032|gb|AAC27779.1|	g2481	run	FBgn0003300
AAC27780	g2481.t1	runt	1653	510	270	84	16	6.55e-126	379	78.889	gi|3348034|gb|AAC27780.1|	g2481	run	FBgn0003300
AAC27780	g2481.t1	runt	1653	510	205	84	12	4.64e-35	139	56.585	gi|3348034|gb|AAC27780.1|	g2481	run	FBgn0003300
AAC27784	g2481.t1	runt_partial	1653	507	202	83	12	1.36e-32	132	55.941	gi|3348042|gb|AAC27784.1|	g2481	run	FBgn0003300
AAC27784	g2481.t1	runt_partial	1653	507	270	83	16	3.12e-126	380	78.889	gi|3348042|gb|AAC27784.1|	g2481	run	FBgn0003300
AAC28400	g2891.t1	tweety	2955	836	63	69	2	9.37e-32	134	95.238	gi|3004653|gb|AAC28400.1|	g2891	tty	FBgn0015558
AAC28400	g2891.t1	tweety	2955	836	52	69	2	3.2e-21	100	94.231	gi|3004653|gb|AAC28400.1|	g2891	tty	FBgn0015558
AAC28400	g2891.t1	tweety	2955	836	573	69	19	0	944	95.812	gi|3004653|gb|AAC28400.1|	g2891	tty	FBgn0015558
AAC28402	g1091.t1	waclaw	1998	679	614	92	31	0	1070	83.388	gi|3004655|gb|AAC28402.1|	g1091	waw	FBgn0024182
AAC28407	12519_t	flightless	3687	1256	157	99	4	3.09e-11	69.3	31.847	gi|3004660|gb|AAC28407.1|	12519_g	fliI	FBgn0000709
AAC28407	12519_t	flightless	3687	1256	1235	99	33	0	2119	88.016	gi|3004660|gb|AAC28407.1|	12519_g	fliI	FBgn0000709
AAC28407	g10158.t1	flightless	486	1256	44	23	8	8.9	27.7	31.818	gi|3004660|gb|AAC28407.1|	g10158	fliI	FBgn0000709
AAC28407	g2892.t1	flightless	3933	1256	1257	95	32	0	2165	88.226	gi|3004660|gb|AAC28407.1|	g2892	fliI	FBgn0000709
AAC28407	g4879.t1	flightless	1461	1256	77	16	5	0.024	38.5	35.065	gi|3004660|gb|AAC28407.1|	g4879	fliI	FBgn0000709
AAC28408	g1747.t1	dodo	498	166	166	99	33	2.52e-96	276	80.723	gi|3004661|gb|AAC28408.1|	g1747	dod	FBgn0015379
AAC28408	g13763.t1	dodo	393	166	64	48	16	1.94e-06	45.4	40.625	gi|3004661|gb|AAC28408.1|	g13763	dod	FBgn0015379
AAC28409	g1093.t1	small_optic_lobes	4551	1597	535	98	11	8.89e-85	308	43.178	gi|3004662|gb|AAC28409.1|	g1093	sol	FBgn0003464
AAC28409	g1093.t1	small_optic_lobes	4551	1597	1011	98	21	0	1587	80.415	gi|3004662|gb|AAC28409.1|	g1093	sol	FBgn0003464
AAC28410	g1089.t1	sluggish	2040	669	696	99	33	0	1089	78.017	gi|3004663|gb|AAC28410.1|	g1089	slgA	FBgn0003423
AAC28410	g1089.t2	sluggish	2040	669	696	99	33	0	1072	76.868	gi|3004663|gb|AAC28410.1|	g1089	slgA	FBgn0003423
AAC28410	g1089.t3	sluggish	2142	669	730	99	33	0	1061	73.562	gi|3004663|gb|AAC28410.1|	g1089	slgA	FBgn0003423
AAC28455	g10166.t1	brahma_associated_protein_60_kDa	336	515	34	30	10	0.55	30	26.471	gi|3378134|gb|AAC28455.1|	g10166	Bap60	FBgn0025463
AAC28455	g8519.t1	brahma_associated_protein_60_kDa	993	515	69	21	7	0.013	38.1	24.638	gi|3378134|gb|AAC28455.1|	g8519	Bap60	FBgn0025463
AAC28455	g298.t1	brahma_associated_protein_60_kDa	1515	515	517	99	33	0	835	89.555	gi|3378134|gb|AAC28455.1|	g298	Bap60	FBgn0025463
AAC28563	g4411.t1	tripeptidyl_peptidase_II	4077	1354	1354	99	33	0	2221	79.099	gi|3387808|gb|AAC28563.1|	g4411	TppII	FBgn0020370
AAC28563	13564_t	tripeptidyl_peptidase_II	585	1354	63	30	10	2	30.4	28.571	gi|3387808|gb|AAC28563.1|	13564_g	TppII	FBgn0020370
AAC28563	g1528.t1	tripeptidyl_peptidase_II	255	1354	20	24	8	8.9	25.8	55	gi|3387808|gb|AAC28563.1|	g1528	TppII	FBgn0020370
AAC28613	g11335.t1	neuroglian	5688	1239	256	52	4	0.008	42.4	25.391	gi|6760653|gb|AAC28613.2|	g11335	Nrg	FBgn0264975
AAC28613	g11335.t1	neuroglian	5688	1239	1017	52	17	4.84e-84	304	26.45	gi|6760653|gb|AAC28613.2|	g11335	Nrg	FBgn0264975
AAC28613	g2257.t1	neuroglian	3915	1239	1240	95	32	0	2001	79.597	gi|6760653|gb|AAC28613.2|	g2257	Nrg	FBgn0264975
AAC28613	g6922.t1	neuroglian	282	1239	31	33	11	9.6	26.2	38.71	gi|6760653|gb|AAC28613.2|	g6922	Nrg	FBgn0264975
AAC28614	g2257.t1	neuroglian	3915	1302	1257	96	32	0	2041	79.952	gi|6760654|gb|AAC28614.2|	g2257	Nrg	FBgn0264975
AAC28734	g9861.t1	poly(ADP-ribose)_glycohydrolase	315	768	17	16	5	4.2	27.3	64.706	gi|3388157|gb|AAC28734.1|	g9861	Parg	FBgn0023216
AAC28734	g2788.t1	poly(ADP-ribose)_glycohydrolase	2136	768	670	90	30	0	682	57.015	gi|3388157|gb|AAC28734.1|	g2788	Parg	FBgn0023216
AAC28998	g1785.t1	DPP2C1	6243	1428	52	25	1	6.54e-09	62.4	86.538	gi|3403156|gb|AAC28998.1|	g1785	Pp2C1	FBgn0022768
AAC28998	g7090.t1	DPP2C1	480	1428	23	14	5	4.3	28.9	60.87	gi|3403156|gb|AAC28998.1|	g7090	Pp2C1	FBgn0022768
AAC28998	16512_t	DPP2C1	1917	1428	356	54	18	2.41e-05	48.9	23.315	gi|3403156|gb|AAC28998.1|	16512_g	Pp2C1	FBgn0022768
AAC28998	g1785.t1	DPP2C1	6243	1428	42	25	0	1.9	34.7	47.619	gi|3403156|gb|AAC28998.1|	g1785	Pp2C1	FBgn0022768
AAC28998	g3050.t1	DPP2C1	1881	1428	356	55	18	2.41e-05	48.9	23.315	gi|3403156|gb|AAC28998.1|	g3050	Pp2C1	FBgn0022768
AAC28998	g1785.t1	DPP2C1	6243	1428	416	25	6	0	625	76.683	gi|3403156|gb|AAC28998.1|	g1785	Pp2C1	FBgn0022768
AAC28998	g1785.t1	DPP2C1	6243	1428	37	25	1	7.58e-11	68.9	78.378	gi|3403156|gb|AAC28998.1|	g1785	Pp2C1	FBgn0022768
AAC32190	g10637.t1	mitotic_checkpoint_control_protein_kinase_BUB1	4650	1461	861	96	18	0	787	52.033	gi|3421376|gb|AAC32190.1|	g10637	BubR1	FBgn0263855
AAC32190	g12315.t1	mitotic_checkpoint_control_protein_kinase_BUB1	3534	1461	338	46	9	2.37e-66	247	38.462	gi|3421376|gb|AAC32190.1|	g12315	BubR1	FBgn0263855
AAC32190	g12315.t1	mitotic_checkpoint_control_protein_kinase_BUB1	3534	1461	152	46	4	5.71e-27	120	36.184	gi|3421376|gb|AAC32190.1|	g12315	BubR1	FBgn0263855
AAC32190	g12315.t1	mitotic_checkpoint_control_protein_kinase_BUB1	3534	1461	59	46	2	0.86	35	38.983	gi|3421376|gb|AAC32190.1|	g12315	BubR1	FBgn0263855
AAC32190	g14527.t1	mitotic_checkpoint_control_protein_kinase_BUB1	267	1461	26	29	10	8.8	26.2	42.308	gi|3421376|gb|AAC32190.1|	g14527	BubR1	FBgn0263855
AAC32190	g10637.t1	mitotic_checkpoint_control_protein_kinase_BUB1	4650	1461	684	96	14	0	685	56.725	gi|3421376|gb|AAC32190.1|	g10637	BubR1	FBgn0263855
AAC32397	g5693.t1	putative_tumor_suppressor_homolog	2925	760	419	68	14	6.94e-21	99.8	26.014	gi|3435314|gb|AAC32397.1|	g5693	ttv	FBgn0265974
AAC32397	g12465.t1	putative_tumor_suppressor_homolog	489	760	72	40	13	1.7	30	29.167	gi|3435314|gb|AAC32397.1|	g12465	ttv	FBgn0265974
AAC32397	g6096.t1	putative_tumor_suppressor_homolog	591	760	157	80	27	2.15e-91	283	97.452	gi|3435314|gb|AAC32397.1|	g6096	ttv	FBgn0265974
AAC32397	g6098.t1	putative_tumor_suppressor_homolog	1041	760	339	98	33	0	589	90.855	gi|3435314|gb|AAC32397.1|	g6098	ttv	FBgn0265974
AAC32397	g5855.t1	putative_tumor_suppressor_homolog	2115	760	679	89	30	1.27e-107	345	32.548	gi|3435314|gb|AAC32397.1|	g5855	ttv	FBgn0265974
AAC32397	g3662.t1	putative_tumor_suppressor_homolog	579	760	32	17	6	0.46	32.3	43.75	gi|3435314|gb|AAC32397.1|	g3662	ttv	FBgn0265974
AAC32397	g6093.t1	putative_tumor_suppressor_homolog	822	760	273	99	33	1.78e-158	459	82.051	gi|3435314|gb|AAC32397.1|	g6093	ttv	FBgn0265974
AAC32397	g5693.t1	putative_tumor_suppressor_homolog	2925	760	286	68	9	8.64e-49	187	37.762	gi|3435314|gb|AAC32397.1|	g5693	ttv	FBgn0265974
AAC32822	g14626.t1	splicing_factor_SRp54	1557	513	45	61	2	1.23e-05	48.9	66.667	gi|7532408|gb|AAC32822.3|	g14626	Srp54	FBgn0024285
AAC32822	g14626.t1	splicing_factor_SRp54	1557	513	282	61	18	0	607	98.227	gi|7532408|gb|AAC32822.3|	g14626	Srp54	FBgn0024285
AAC33117	g1017.t1	DREDD_isoform_delta	1536	494	514	98	33	6.12e-174	499	49.611	gi|3462860|gb|AAC33117.1|	g1017	Dredd	FBgn0020381
AAC33118	g1017.t1	DREDD_isoform_gamma	1536	488	508	98	33	1.1e-170	491	50.591	gi|3462862|gb|AAC33118.1|	g1017	Dredd	FBgn0020381
AAC33852	g3801.t1	Optix_partial	351	60	22	19	6	0.2	29.6	54.545	gi|3513526|gb|AAC33852.1|	g3801	Optix	FBgn0025360
AAC34199	g3688.t1	D-elg_DNA_binding_domain_protein_partial	1422	152	151	32	11	3.76e-87	264	82.781	gi|552088|gb|AAC34199.1|	g3688	Ets97D	FBgn0004510
AAC34200	g10465.t1	D-ets-2_DNA_binding_domain_protein_partial	2415	158	113	14	5	4.24e-31	120	54.867	gi|157192|gb|AAC34200.1|	g10465	pnt	FBgn0003118
AAC34860	g13900.t1	cellular_repressor_of_E1A-stimulated_genes_CREG	2499	211	203	24	8	1.5e-95	298	66.502	gi|3550341|gb|AAC34860.1|	g13900	CREG	FBgn0025456
AAC34984	g6282.t1	DNA_fragmentation_factor_DREP-1	867	299	268	91	30	1.69e-139	395	83.582	gi|3114590|gb|AAC34984.1|	g6282	Drep1	FBgn0024732
AAC34984	g6282.t2	DNA_fragmentation_factor_DREP-1	903	299	280	91	30	6.28e-136	387	80	gi|3114590|gb|AAC34984.1|	g6282	Drep1	FBgn0024732
AAC34984	g6284.t2	DNA_fragmentation_factor_DREP-1	819	299	161	48	16	2.36e-48	163	54.037	gi|3114590|gb|AAC34984.1|	g6284	Drep1	FBgn0024732
AAC35296	g16166.t1	dorsal_B	2988	994	344	89	11	0	685	93.314	gi|3598784|gb|AAC35296.1|	g16166	dl	FBgn0260632
AAC35296	g16166.t1	dorsal_B	2988	994	564	89	18	4.35e-123	400	55.496	gi|3598784|gb|AAC35296.1|	g16166	dl	FBgn0260632
AAC35436	g3635.t1	Medea-B	2418	697	200	67	8	4.58e-126	394	98	gi|3599950|gb|AAC35436.1|	g3635	Med	FBgn0011655
AAC35436	g3635.t1	Medea-B	2418	697	289	67	12	4.24e-160	482	91.349	gi|3599950|gb|AAC35436.1|	g3635	Med	FBgn0011655
AAC35436	g3635.t1	Medea-B	2418	697	55	67	2	0.032	38.9	58.182	gi|3599950|gb|AAC35436.1|	g3635	Med	FBgn0011655
AAC35437	g6264.t1	Medea-A_partial	279	682	31	33	11	1.1	28.5	38.71	gi|3582524|gb|AAC35437.1|	g6264	Med	FBgn0011655
AAC35843	g12352.t2	gamma-tubulin	2433	457	465	57	19	0	790	81.075	gi|3603363|gb|AAC35843.1|	g12352	gammaTub37C	FBgn0010097
AAC35843	g11808.t1	gamma-tubulin	1371	457	455	99	33	0	865	90.33	gi|3603363|gb|AAC35843.1|	g11808	gammaTub37C	FBgn0010097
AAC35843	g12352.t1	gamma-tubulin	2439	457	467	57	19	0	787	80.514	gi|3603363|gb|AAC35843.1|	g12352	gammaTub37C	FBgn0010097
AAC35865	g8130.t1	casein_kinase_II_alpha_subunit_interactor-3	900	387	94	29	10	1.16e-08	56.6	38.298	gi|3603471|gb|AAC35865.1|	g8130	CkIIalpha-i3	FBgn0025676
AAC36333	g2310.t1	paired-like_homeodomain_protein_UNC-4	1950	428	21	53	1	5.83e-05	47	100	gi|3641287|gb|AAC36333.1|	g2310	unc-4	FBgn0024184
AAC36333	g2310.t1	paired-like_homeodomain_protein_UNC-4	1950	428	282	53	14	2.2e-97	306	69.858	gi|3641287|gb|AAC36333.1|	g2310	unc-4	FBgn0024184
AAC36333	g2310.t1	paired-like_homeodomain_protein_UNC-4	1950	428	57	53	3	3.7e-14	75.9	100	gi|3641287|gb|AAC36333.1|	g2310	unc-4	FBgn0024184
AAC36333	g2306.t1	paired-like_homeodomain_protein_UNC-4	1020	428	178	52	17	3.36e-64	210	63.483	gi|3641287|gb|AAC36333.1|	g2306	unc-4	FBgn0024184
AAC37165	g11106.t1	homeodomain_protein	1152	382	414	99	33	6.46e-110	327	60.87	gi|304666|gb|AAC37165.1|	g11106	bap	FBgn0004862
AAC37169	g13380.t1	integrin_beta_subunit	1314	799	86	16	5	2.5	31.6	29.07	gi|304789|gb|AAC37169.1|	g13380	Itgbn	FBgn0010395
AAC37169	11081_t	integrin_beta_subunit	2646	799	711	78	26	1.18e-109	356	33.474	gi|304789|gb|AAC37169.1|	11081_g	Itgbn	FBgn0010395
AAC37169	g1572.t1	integrin_beta_subunit	2646	799	711	78	26	1.66e-110	358	33.333	gi|304789|gb|AAC37169.1|	g1572	Itgbn	FBgn0010395
AAC37169	g14896.t1	integrin_beta_subunit	2385	799	775	97	32	0	1085	72.516	gi|304789|gb|AAC37169.1|	g14896	Itgbn	FBgn0010395
AAC37178	g425.t1	laminin_A	291	3712	24	25	8	4.9	26.9	50	gi|397758|gb|AAC37178.1|	g425	LanA	FBgn0002526
AAC37178	g8580.t1	laminin_A	11151	3712	3694	99	33	0	5742	74.418	gi|397758|gb|AAC37178.1|	g8580	LanA	FBgn0002526
AAC37178	g8052.t1	laminin_A	942	3712	40	13	4	1.2	32	32.5	gi|397758|gb|AAC37178.1|	g8052	LanA	FBgn0002526
AAC37178	g11486.t1	laminin_A	462	3712	53	34	11	3.9	28.9	33.962	gi|397758|gb|AAC37178.1|	g11486	LanA	FBgn0002526
AAC37178	g9402.t1	laminin_A	237	3712	43	54	18	10	25.4	27.907	gi|397758|gb|AAC37178.1|	g9402	LanA	FBgn0002526
AAC37184	g14448.t1	lachesin	1269	359	306	72	24	1.02e-78	248	38.889	gi|290247|gb|AAC37184.1|	g14448	Lac	FBgn0010238
AAC37184	g10775.t1	lachesin	1095	359	337	92	31	0	642	93.472	gi|290247|gb|AAC37184.1|	g10775	Lac	FBgn0010238
AAC37187	4322_t	semaphorin-II	2028	706	670	99	33	0	1306	93.284	gi|436557|gb|AAC37187.1|	4322_g	Sema2a	FBgn0011260
AAC37187	g5496.t1	semaphorin-II	2169	706	699	97	32	0	1350	91.989	gi|436557|gb|AAC37187.1|	g5496	Sema2a	FBgn0011260
AAC37191	g12508.t1	vitelline_membrane_protein	414	141	141	99	33	5.83e-23	88.2	70.213	gi|290295|gb|AAC37191.1|	g12508	Vm26Aa	FBgn0003979
AAC37191	g12509.t1	vitelline_membrane_protein	399	141	141	99	33	1.21e-30	107	70.922	gi|290295|gb|AAC37191.1|	g12509	Vm26Aa	FBgn0003979
AAC37200	g11575.t1	vitelline_membrane_protein	366	119	121	99	33	1.29e-12	60.5	66.116	gi|290297|gb|AAC37200.1|	g11575	Vm34Ca	FBgn0003983
AAC37200	g11711.t1	vitelline_membrane_protein	249	119	22	27	9	0.000121	38.5	72.727	gi|290297|gb|AAC37200.1|	g11711	Vm34Ca	FBgn0003983
AAC37200	g12511.t1	vitelline_membrane_protein	594	119	39	20	7	2.15e-06	45.8	89.744	gi|290297|gb|AAC37200.1|	g12511	Vm34Ca	FBgn0003983
AAC37208	g3746.t1	ankyrin	4083	1549	103	88	3	4.22e-17	88.6	47.573	gi|557084|gb|AAC37208.1|	g3746	Ank	FBgn0011747
AAC37208	g3746.t3	ankyrin	3528	1549	370	40	10	3.63e-150	490	68.378	gi|557084|gb|AAC37208.1|	g3746	Ank	FBgn0011747
AAC37208	g8952.t1	ankyrin	3642	1549	240	35	7	7.89e-23	107	33.75	gi|557084|gb|AAC37208.1|	g8952	Ank	FBgn0011747
AAC37208	g3128.t1	ankyrin	1794	1549	179	39	10	3.09e-11	67.8	27.374	gi|557084|gb|AAC37208.1|	g3128	Ank	FBgn0011747
AAC37208	g3746.t3	ankyrin	3528	1549	103	40	3	6.57e-17	87.8	47.573	gi|557084|gb|AAC37208.1|	g3746	Ank	FBgn0011747
AAC37208	g8952.t1	ankyrin	3642	1549	331	35	9	1.41e-23	109	29.305	gi|557084|gb|AAC37208.1|	g8952	Ank	FBgn0011747
AAC37208	g9376.t1	ankyrin	231	1549	15	19	6	2.4	26.9	60	gi|557084|gb|AAC37208.1|	g9376	Ank	FBgn0011747
AAC37208	g3128.t1	ankyrin	1794	1549	165	39	9	0.00018	45.8	27.273	gi|557084|gb|AAC37208.1|	g3128	Ank	FBgn0011747
AAC37208	g7595.t1	ankyrin	2142	1549	406	68	18	0.056	38.1	22.66	gi|557084|gb|AAC37208.1|	g7595	Ank	FBgn0011747
AAC37208	g3128.t1	ankyrin	1794	1549	154	39	9	1.79e-08	58.9	29.221	gi|557084|gb|AAC37208.1|	g3128	Ank	FBgn0011747
AAC37208	g3128.t1	ankyrin	1794	1549	151	39	8	5.79e-07	53.9	31.126	gi|557084|gb|AAC37208.1|	g3128	Ank	FBgn0011747
AAC37208	g7595.t1	ankyrin	2142	1549	539	68	23	0.056	38.1	20.965	gi|557084|gb|AAC37208.1|	g7595	Ank	FBgn0011747
AAC37208	g15827.t1	ankyrin	246	1549	36	44	15	1.9	27.7	36.111	gi|557084|gb|AAC37208.1|	g15827	Ank	FBgn0011747
AAC37208	g7595.t1	ankyrin	2142	1549	404	68	19	2.42e-11	68.6	24.257	gi|557084|gb|AAC37208.1|	g7595	Ank	FBgn0011747
AAC37208	g3746.t1	ankyrin	4083	1549	1159	88	27	0	1576	69.888	gi|557084|gb|AAC37208.1|	g3746	Ank	FBgn0011747
AAC37208	g3128.t1	ankyrin	1794	1549	131	39	7	0.21	35.8	23.664	gi|557084|gb|AAC37208.1|	g3128	Ank	FBgn0011747
AAC37208	g3128.t1	ankyrin	1794	1549	161	39	9	0.039	38.1	25.466	gi|557084|gb|AAC37208.1|	g3128	Ank	FBgn0011747
AAC37208	g7595.t1	ankyrin	2142	1549	366	68	15	1.86e-06	52.8	21.038	gi|557084|gb|AAC37208.1|	g7595	Ank	FBgn0011747
AAC37208	g3128.t1	ankyrin	1794	1549	170	39	9	0.27	35.4	22.353	gi|557084|gb|AAC37208.1|	g3128	Ank	FBgn0011747
AAC37208	g8952.t1	ankyrin	3642	1549	258	35	7	2.21e-23	108	32.946	gi|557084|gb|AAC37208.1|	g8952	Ank	FBgn0011747
AAC37208	g8952.t1	ankyrin	3642	1549	246	35	7	1.47e-18	93.2	31.301	gi|557084|gb|AAC37208.1|	g8952	Ank	FBgn0011747
AAC37208	g8952.t1	ankyrin	3642	1549	428	35	12	1.25e-24	113	26.869	gi|557084|gb|AAC37208.1|	g8952	Ank	FBgn0011747
AAC37208	g8952.t1	ankyrin	3642	1549	279	35	7	1.79e-27	122	30.466	gi|557084|gb|AAC37208.1|	g8952	Ank	FBgn0011747
AAC37208	g3128.t1	ankyrin	1794	1549	227	39	13	7.35e-07	53.5	20.705	gi|557084|gb|AAC37208.1|	g3128	Ank	FBgn0011747
AAC37208	g3128.t1	ankyrin	1794	1549	178	39	10	5.17e-09	60.5	27.528	gi|557084|gb|AAC37208.1|	g3128	Ank	FBgn0011747
AAC37209	g863.t1	ethanolamine_kinase	1497	517	537	99	33	0	726	70.764	gi|532126|gb|AAC37209.1|	g863	eas	FBgn0000536
AAC37214	g5480.t1	brown_protein	2001	675	662	99	33	0	1229	89.275	gi|402298|gb|AAC37214.1|	g5480	bw	FBgn0000241
AAC37219	g16046.t1	out_at_first	918	487	281	91	30	1.85e-173	489	89.68	gi|7321824|gb|AAC37219.2|	g16046	oaf	FBgn0011818
AAC37264	g12350.t1	chromodomain-helicase-DNA-binding_protein	5760	1883	1742	94	30	0	2288	77.268	gi|1448983|gb|AAC37264.1|	g12350	Chd1	FBgn0250786
AAC37264	g12765.t1	chromodomain-helicase-DNA-binding_protein	213	1883	18	25	8	6.3	25.8	61.111	gi|1448983|gb|AAC37264.1|	g12765	Chd1	FBgn0250786
AAC37264	g12350.t1	chromodomain-helicase-DNA-binding_protein	5760	1883	89	94	1	3.08e-13	76.6	83.146	gi|1448983|gb|AAC37264.1|	g12350	Chd1	FBgn0250786
AAC37267	g11127.t1	protein_kinase	4701	650	288	18	6	2.14e-36	149	35.069	gi|862419|gb|AAC37267.1|	g11127	Ask1	FBgn0014006
AAC37267	16035_t	protein_kinase	4749	650	288	18	6	2.17e-36	149	35.069	gi|862419|gb|AAC37267.1|	16035_g	Ask1	FBgn0014006
AAC38820	g7006.t1	Shar_pei/DRhoGEF2	5055	2559	102	81	2	1.12e-36	153	69.608	gi|2760368|gb|AAC38820.1|	g7006	RhoGEF2	FBgn0023172
AAC38820	g7006.t1	Shar_pei/DRhoGEF2	5055	2559	151	81	3	8.28e-41	167	64.901	gi|2760368|gb|AAC38820.1|	g7006	RhoGEF2	FBgn0023172
AAC38820	g7006.t1	Shar_pei/DRhoGEF2	5055	2559	518	81	10	4.68e-163	551	63.514	gi|2760368|gb|AAC38820.1|	g7006	RhoGEF2	FBgn0023172
AAC38820	g7006.t1	Shar_pei/DRhoGEF2	5055	2559	210	81	4	1.93e-88	322	82.857	gi|2760368|gb|AAC38820.1|	g7006	RhoGEF2	FBgn0023172
AAC38820	g7006.t1	Shar_pei/DRhoGEF2	5055	2559	29	81	1	6.15e-05	49.3	65.517	gi|2760368|gb|AAC38820.1|	g7006	RhoGEF2	FBgn0023172
AAC38820	g7006.t1	Shar_pei/DRhoGEF2	5055	2559	423	81	8	1.23e-141	488	63.83	gi|2760368|gb|AAC38820.1|	g7006	RhoGEF2	FBgn0023172
AAC38820	g8646.t1	Shar_pei/DRhoGEF2	3189	2559	328	29	10	6.56e-08	58.2	24.085	gi|2760368|gb|AAC38820.1|	g8646	RhoGEF2	FBgn0023172
AAC38849	g5056.t1	roundabout_1	4197	1395	1385	98	33	0	2025	78.989	gi|2804782|gb|AAC38849.1|	g5056	robo1	FBgn0005631
AAC38849	g14500.t1	roundabout_1	345	1395	33	27	9	5.6	27.3	48.485	gi|2804782|gb|AAC38849.1|	g14500	robo1	FBgn0005631
AAC38849	g11415.t1	roundabout_1	1098	1395	173	47	16	0.018	38.1	24.277	gi|2804782|gb|AAC38849.1|	g11415	robo1	FBgn0005631
AAC38849	g12306.t1	roundabout_1	492	1395	45	27	9	1.5	30	37.778	gi|2804782|gb|AAC38849.1|	g12306	robo1	FBgn0005631
AAC38849	g5056.t2	roundabout_1	4173	1395	1385	98	33	0	2001	77.617	gi|2804782|gb|AAC38849.1|	g5056	robo1	FBgn0005631
AAC38849	g3441.t1	roundabout_1	207	1395	36	51	17	1.5	27.3	41.667	gi|2804782|gb|AAC38849.1|	g3441	robo1	FBgn0005631
AAC38852	g7235.t1	Slimb	4071	510	68	31	2	7.43e-11	67.4	42.647	gi|2853610|gb|AAC38852.1|	g7235	slmb	FBgn0283468
AAC38852	g6748.t1	Slimb	3849	510	380	29	10	3.44e-11	68.6	21.579	gi|2853610|gb|AAC38852.1|	g6748	slmb	FBgn0283468
AAC38852	g13758.t1	Slimb	2802	510	122	54	4	1.12e-05	50.1	31.148	gi|2853610|gb|AAC38852.1|	g13758	slmb	FBgn0283468
AAC38852	g5863.t1	Slimb	2406	510	257	67	10	6.58e-19	92	26.07	gi|2853610|gb|AAC38852.1|	g5863	slmb	FBgn0283468
AAC38852	g7235.t1	Slimb	4071	510	450	31	10	6.08e-65	230	33.556	gi|2853610|gb|AAC38852.1|	g7235	slmb	FBgn0283468
AAC38852	g13758.t1	Slimb	2802	510	142	54	5	9.93e-12	69.3	30.282	gi|2853610|gb|AAC38852.1|	g13758	slmb	FBgn0283468
AAC38852	g5863.t1	Slimb	2406	510	159	67	6	0.002	42.7	24.528	gi|2853610|gb|AAC38852.1|	g5863	slmb	FBgn0283468
AAC38852	g7235.t1	Slimb	4071	510	200	31	5	2.02e-34	140	35.5	gi|2853610|gb|AAC38852.1|	g7235	slmb	FBgn0283468
AAC38852	g5863.t1	Slimb	2406	510	159	67	6	0.007	40.8	22.642	gi|2853610|gb|AAC38852.1|	g5863	slmb	FBgn0283468
AAC38852	g5863.t1	Slimb	2406	510	115	67	5	0.000378	45.1	22.609	gi|2853610|gb|AAC38852.1|	g5863	slmb	FBgn0283468
AAC38852	g13811.t1	Slimb	891	510	256	83	27	7.8e-05	45.1	23.047	gi|2853610|gb|AAC38852.1|	g13811	slmb	FBgn0283468
AAC38852	g5863.t1	Slimb	2406	510	288	67	12	0.007	40.8	19.792	gi|2853610|gb|AAC38852.1|	g5863	slmb	FBgn0283468
AAC38852	g13758.t1	Slimb	2802	510	246	54	9	5.47e-19	92.4	26.829	gi|2853610|gb|AAC38852.1|	g13758	slmb	FBgn0283468
AAC38852	g13758.t1	Slimb	2802	510	204	54	7	0.000274	45.4	22.549	gi|2853610|gb|AAC38852.1|	g13758	slmb	FBgn0283468
AAC38852	g10207.t1	Slimb	1533	510	510	99	33	0	1044	97.647	gi|2853610|gb|AAC38852.1|	g10207	slmb	FBgn0283468
AAC38852	g13811.t1	Slimb	891	510	76	83	7	1	32	27.632	gi|2853610|gb|AAC38852.1|	g13811	slmb	FBgn0283468
AAC38852	g5863.t1	Slimb	2406	510	278	67	10	5.74e-07	53.9	19.784	gi|2853610|gb|AAC38852.1|	g5863	slmb	FBgn0283468
AAC38853	g10654.t1	integrin_alpha_subunit	225	1115	39	52	17	1.91e-13	63.9	71.795	gi|2827169|gb|AAC38853.1|	g10654	scb	FBgn0286785
AAC38853	g8706.t1	integrin_alpha_subunit	348	1115	21	18	6	6.5	27.3	47.619	gi|2827169|gb|AAC38853.1|	g8706	scb	FBgn0286785
AAC38853	g10655.t1	integrin_alpha_subunit	3363	1115	1110	99	33	0	1581	68.559	gi|2827169|gb|AAC38853.1|	g10655	scb	FBgn0286785
AAC38854	g10655.t1	integrin_alpha_subunit	3363	1115	1110	99	33	0	1619	70	gi|2827171|gb|AAC38854.1|	g10655	scb	FBgn0286785
AAC38854	g10654.t1	integrin_alpha_subunit	225	1115	39	52	17	1.93e-05	41.6	48.718	gi|2827171|gb|AAC38854.1|	g10654	scb	FBgn0286785
AAC39013	3397_t	flotillin-2	1146	376	376	98	33	2.9e-90	277	47.074	gi|3115387|gb|AAC39013.1|	3397_g	Flo2	FBgn0264078
AAC39042	g7346.t1	triose_phosphate_isomerase	276	247	46	50	17	1.8	28.1	32.609	gi|3184316|gb|AAC39042.1|	g7346	Tpi	FBgn0086355
AAC39042	13968_t	triose_phosphate_isomerase	924	247	245	80	27	7.16e-168	466	91.02	gi|3184316|gb|AAC39042.1|	13968_g	Tpi	FBgn0086355
AAC39042	g3600.t1	triose_phosphate_isomerase	897	247	245	82	27	8.41e-169	468	91.02	gi|3184316|gb|AAC39042.1|	g3600	Tpi	FBgn0086355
AAC39047	13968_t	triose_phosphate_isomerase	924	247	245	80	27	6e-167	464	90.612	gi|3184326|gb|AAC39047.1|	13968_g	Tpi	FBgn0086355
AAC39047	g3600.t1	triose_phosphate_isomerase	897	247	245	82	27	5.36e-168	466	90.612	gi|3184326|gb|AAC39047.1|	g3600	Tpi	FBgn0086355
AAC39047	g7346.t1	triose_phosphate_isomerase	276	247	46	50	17	1.7	28.1	32.609	gi|3184326|gb|AAC39047.1|	g7346	Tpi	FBgn0086355
AAC39083	g11961.t1	activin_beta_precursor_partial	1716	373	197	31	10	3.49e-19	90.5	28.426	gi|3170527|gb|AAC39083.1|	g11961	Actbeta	FBgn0024913
AAC39083	g3785.t1	activin_beta_precursor_partial	768	373	241	92	31	1.55e-132	379	77.593	gi|3170527|gb|AAC39083.1|	g3785	Actbeta	FBgn0024913
AAC39083	g10118.t1	activin_beta_precursor_partial	1560	373	65	11	4	3.5	31.2	33.846	gi|3170527|gb|AAC39083.1|	g10118	Actbeta	FBgn0024913
AAC39084	g14332.t1	prophosphoribosylamidotransferase	2211	511	507	68	23	0	960	91.913	gi|3213199|gb|AAC39084.1|	g14332	Prat	FBgn0004901
AAC39085	g14331.t1	contains_multiple_C2H2_Zn_fingers	888	347	83	27	9	2.61e-13	70.1	46.988	gi|3213200|gb|AAC39085.1|	g14331	CG2678	FBgn0014931
AAC39085	g8896.t1	contains_multiple_C2H2_Zn_fingers	774	347	95	36	12	3.3e-08	54.3	32.632	gi|3213200|gb|AAC39085.1|	g8896	CG2678	FBgn0014931
AAC39086	g5052.t1	region_with_similarity_to_Homo_sapiens_TAFII55_encoded_by_Genbank_Accession_Number_U18062_and_C._elegans_unknown_protein_encoded_by_Genbank_Accession_Number_Z67755	1326	483	443	98	33	0	568	80.587	gi|3213201|gb|AAC39086.1|	g5052	Taf7	FBgn0024909
AAC39086	g882.t1	region_with_similarity_to_Homo_sapiens_TAFII55_encoded_by_Genbank_Accession_Number_U18062_and_C._elegans_unknown_protein_encoded_by_Genbank_Accession_Number_Z67755	1359	483	63	14	5	4.91e-14	74.7	60.317	gi|3213201|gb|AAC39086.1|	g882	Taf7	FBgn0024909
AAC39086	g881.t1	region_with_similarity_to_Homo_sapiens_TAFII55_encoded_by_Genbank_Accession_Number_U18062_and_C._elegans_unknown_protein_encoded_by_Genbank_Accession_Number_Z67755	3333	483	89	8	3	1.77e-25	112	55.056	gi|3213201|gb|AAC39086.1|	g881	Taf7	FBgn0024909
AAC39101	g8383.t1	CLOCK	3066	1015	184	79	6	7.57e-68	247	74.457	gi|3213258|gb|AAC39101.1|	g8383	Clk	FBgn0023076
AAC39101	1453_t	CLOCK	3054	1015	130	79	4	1.62e-25	115	61.538	gi|3213258|gb|AAC39101.1|	1453_g	Clk	FBgn0023076
AAC39101	1453_t	CLOCK	3054	1015	184	79	6	6.82e-68	247	74.457	gi|3213258|gb|AAC39101.1|	1453_g	Clk	FBgn0023076
AAC39101	g8383.t1	CLOCK	3066	1015	511	79	16	0	807	81.605	gi|3213258|gb|AAC39101.1|	g8383	Clk	FBgn0023076
AAC39101	g8383.t1	CLOCK	3066	1015	130	79	4	1.52e-25	115	61.538	gi|3213258|gb|AAC39101.1|	g8383	Clk	FBgn0023076
AAC39101	1453_t	CLOCK	3054	1015	507	79	16	0	799	81.46	gi|3213258|gb|AAC39101.1|	1453_g	Clk	FBgn0023076
AAC39102	13869_t	GCN5	696	813	55	23	8	4.7	29.6	34.545	gi|3211728|gb|AAC39102.1|	13869_g	Gcn5	FBgn0020388
AAC39102	g1604.t2	GCN5	1218	813	390	95	32	0	558	64.615	gi|3211728|gb|AAC39102.1|	g1604	Gcn5	FBgn0020388
AAC39102	g1604.t1	GCN5	774	813	260	99	33	1.84e-132	394	68.462	gi|3211728|gb|AAC39102.1|	g1604	Gcn5	FBgn0020388
AAC39102	g8225.t1	GCN5	2472	813	823	99	33	0	1356	84.812	gi|3211728|gb|AAC39102.1|	g8225	Gcn5	FBgn0020388
AAC39102	g14341.t1	GCN5	1134	813	123	31	10	1.3	32.3	26.829	gi|3211728|gb|AAC39102.1|	g14341	Gcn5	FBgn0020388
AAC39102	g3507.t1	GCN5	702	813	55	23	8	4.4	29.6	34.545	gi|3211728|gb|AAC39102.1|	g3507	Gcn5	FBgn0020388
AAC39124	g9465.t1	bHLH-PAS_protein_CYCLE	1227	413	411	99	33	0	679	90.511	gi|3283366|gb|AAC39124.1|	g9465	cyc	FBgn0023094
AAC39134	g10373.t1	casein_kinase_I_homolog	1074	440	308	86	29	8.97e-95	290	50.974	gi|3335146|gb|AAC39134.1|	g10373	dco	FBgn0002413
AAC39134	g3981.t1	casein_kinase_I_homolog	2082	440	431	62	21	0	696	87.703	gi|3335146|gb|AAC39134.1|	g3981	dco	FBgn0002413
AAC39134	g920.t1	casein_kinase_I_homolog	1035	440	299	86	29	2.34e-94	288	50.167	gi|3335146|gb|AAC39134.1|	g920	dco	FBgn0002413
AAC39134	g401.t1	casein_kinase_I_homolog	1032	440	293	85	28	1.39e-145	419	65.87	gi|3335146|gb|AAC39134.1|	g401	dco	FBgn0002413
AAC39134	g15333.t1	casein_kinase_I_homolog	1116	440	289	78	26	1.24e-111	333	56.747	gi|3335146|gb|AAC39134.1|	g15333	dco	FBgn0002413
AAC39134	g11349.t1	casein_kinase_I_homolog	1794	440	308	51	17	5.66e-29	120	30.195	gi|3335146|gb|AAC39134.1|	g11349	dco	FBgn0002413
AAC39134	g402.t1	casein_kinase_I_homolog	1032	440	305	88	29	2.77e-149	428	64.262	gi|3335146|gb|AAC39134.1|	g402	dco	FBgn0002413
AAC39134	g14962.t1	casein_kinase_I_homolog	987	440	287	86	29	1.69e-109	326	55.052	gi|3335146|gb|AAC39134.1|	g14962	dco	FBgn0002413
AAC39138	g15871.t1	dynamin_associated_protein_isoform_Dap160-1	2874	1094	79	8	3	1.82e-08	59.7	36.709	gi|2984715|gb|AAC39138.1|	g15871	Dap160	FBgn0023388
AAC39138	g13524.t1	dynamin_associated_protein_isoform_Dap160-1	1563	1094	56	13	4	8.98e-05	46.6	35.714	gi|2984715|gb|AAC39138.1|	g13524	Dap160	FBgn0023388
AAC39138	9080_t	dynamin_associated_protein_isoform_Dap160-1	2955	1094	79	8	3	1.89e-08	59.7	36.709	gi|2984715|gb|AAC39138.1|	9080_g	Dap160	FBgn0023388
AAC39138	g13524.t1	dynamin_associated_protein_isoform_Dap160-1	1563	1094	62	13	4	2.44e-11	67.4	43.548	gi|2984715|gb|AAC39138.1|	g13524	Dap160	FBgn0023388
AAC39138	6603_t	dynamin_associated_protein_isoform_Dap160-1	1431	1094	56	14	4	7.84e-05	46.6	35.714	gi|2984715|gb|AAC39138.1|	6603_g	Dap160	FBgn0023388
AAC39138	6603_t	dynamin_associated_protein_isoform_Dap160-1	1431	1094	62	14	4	2.01e-11	67.4	43.548	gi|2984715|gb|AAC39138.1|	6603_g	Dap160	FBgn0023388
AAC39138	g13524.t1	dynamin_associated_protein_isoform_Dap160-1	1563	1094	68	13	4	0.009	40	33.824	gi|2984715|gb|AAC39138.1|	g13524	Dap160	FBgn0023388
AAC39138	g13524.t1	dynamin_associated_protein_isoform_Dap160-1	1563	1094	62	13	4	0.009	40	32.258	gi|2984715|gb|AAC39138.1|	g13524	Dap160	FBgn0023388
AAC39138	g15741.t1	dynamin_associated_protein_isoform_Dap160-1	3342	1094	699	93	20	0	983	77.253	gi|2984715|gb|AAC39138.1|	g15741	Dap160	FBgn0023388
AAC39138	6603_t	dynamin_associated_protein_isoform_Dap160-1	1431	1094	68	14	5	0.008	40	33.824	gi|2984715|gb|AAC39138.1|	6603_g	Dap160	FBgn0023388
AAC39138	6603_t	dynamin_associated_protein_isoform_Dap160-1	1431	1094	62	14	4	0.008	40	32.258	gi|2984715|gb|AAC39138.1|	6603_g	Dap160	FBgn0023388
AAC39138	g15741.t1	dynamin_associated_protein_isoform_Dap160-1	3342	1094	362	93	11	8.47e-161	506	75.414	gi|2984715|gb|AAC39138.1|	g15741	Dap160	FBgn0023388
AAC41579	12899_t	gliotactin	2850	956	956	99	33	0	1741	91.213	gi|899062|gb|AAC41579.1|	12899_g	Gli	FBgn0001987
AAC41579	g12214.t1	gliotactin	2982	956	955	95	32	0	1743	91.204	gi|899062|gb|AAC41579.1|	g12214	Gli	FBgn0001987
AAC41579	g1893.t1	gliotactin	282	956	27	29	10	0.2	30.8	40.741	gi|899062|gb|AAC41579.1|	g1893	Gli	FBgn0001987
AAC41579	g4421.t1	gliotactin	495	956	44	27	9	4	28.9	29.545	gi|899062|gb|AAC41579.1|	g4421	Gli	FBgn0001987
AAC41608	g15180.t1	shortsighted_class_2	2325	1212	240	44	10	2.72e-108	358	82.917	gi|833710|gb|AAC41608.1|	g15180	bun	FBgn0259176
AAC41608	g15180.t1	shortsighted_class_2	2325	1212	112	44	5	4.71e-05	48.1	44.643	gi|833710|gb|AAC41608.1|	g15180	bun	FBgn0259176
AAC41609	g8090.t1	apoptosis_1_inhibitor	1653	438	457	77	26	6.56e-161	466	56.236	gi|1160516|gb|AAC41609.1|	g8090	Diap1	FBgn0260635
AAC41610	g8081.t1	apoptosis_2_inhibitor	351	498	35	29	10	5.7	27.3	45.714	gi|1160518|gb|AAC41610.1|	g8081	Diap2	FBgn0015247
AAC41610	g3835.t1	apoptosis_2_inhibitor	597	498	40	19	6	3.5	29.3	45	gi|1160518|gb|AAC41610.1|	g3835	Diap2	FBgn0015247
AAC41610	g6944.t1	apoptosis_2_inhibitor	1488	498	510	99	33	0	658	69.412	gi|1160518|gb|AAC41610.1|	g6944	Diap2	FBgn0015247
AAC41610	g11480.t1	apoptosis_2_inhibitor	585	498	40	19	6	2.6	29.6	45	gi|1160518|gb|AAC41610.1|	g11480	Diap2	FBgn0015247
AAC41610	g6406.t1	apoptosis_2_inhibitor	1848	498	56	9	3	1.24e-08	58.9	41.071	gi|1160518|gb|AAC41610.1|	g6406	Diap2	FBgn0015247
AAC46462	g9833.t1	E(z)	2235	760	752	99	33	0	1312	88.83	gi|404864|gb|AAC46462.1|	g9833	E(z)	FBgn0000629
AAC46465	g1075.t1	proteasome_subunit	765	235	213	84	28	1.31e-71	219	49.765	gi|392868|gb|AAC46465.1|	g1075	Prosbeta6	FBgn0002284
AAC46465	g7043.t1	proteasome_subunit	708	235	236	99	33	7.53e-132	372	80.508	gi|392868|gb|AAC46465.1|	g7043	Prosbeta6	FBgn0002284
AAC46465	g13095.t1	proteasome_subunit	618	235	211	97	32	6.66e-20	85.1	29.384	gi|392868|gb|AAC46465.1|	g13095	Prosbeta6	FBgn0002284
AAC46465	g13154.t1	proteasome_subunit	801	235	164	61	20	2.04e-07	51.6	26.22	gi|392868|gb|AAC46465.1|	g13154	Prosbeta6	FBgn0002284
AAC46465	g13131.t1	proteasome_subunit	621	235	211	97	32	8.1e-09	54.7	23.697	gi|392868|gb|AAC46465.1|	g13131	Prosbeta6	FBgn0002284
AAC46465	6215_t	proteasome_subunit	798	235	164	62	21	2.12e-07	51.6	26.22	gi|392868|gb|AAC46465.1|	6215_g	Prosbeta6	FBgn0002284
AAC46467	g3964.t1	Bottleneck	930	303	338	99	33	1.17e-75	234	48.521	gi|393010|gb|AAC46467.1|	g3964	bnk	FBgn0004389
AAC46468	g11974.t1	formylglycineamide_ribotide_amidotransferase	4080	1354	1356	99	33	0	1972	71.386	gi|414423|gb|AAC46468.1|	g11974	Pfas	FBgn0000052
AAC46472	g15130.t1	A5	633	210	193	91	30	3.08e-102	295	67.358	gi|454076|gb|AAC46472.1|	g15130	a5	FBgn0011294
AAC46472	g4354.t2	A5	768	210	18	7	2	2.8	30	50	gi|454076|gb|AAC46472.1|	g4354	a5	FBgn0011294
AAC46475	g12603.t1	PBPRP-2	432	150	112	78	26	6.83e-23	88.6	41.071	gi|454398|gb|AAC46475.1|	g12603	Obp19d	FBgn0011280
AAC46478	g12602.t1	PBPRP-5	432	143	136	94	31	2.43e-58	178	64.706	gi|454404|gb|AAC46478.1|	g12602	Obp28a	FBgn0011283
AAC46478	g12603.t1	PBPRP-5	432	143	143	99	33	1.36e-62	189	63.636	gi|454404|gb|AAC46478.1|	g12603	Obp28a	FBgn0011283
AAC46507	g6367.t1	Dachshund_variant_1	222	1074	36	49	16	0.008	33.9	41.667	gi|624297|gb|AAC46507.1|	g6367	dac	FBgn0005677
AAC46507	12566_t	Dachshund_variant_1	1128	1074	253	65	22	1.91e-115	361	90.119	gi|624297|gb|AAC46507.1|	12566_g	dac	FBgn0005677
AAC46508	12566_t	Dachshund_variant_2	1128	1072	254	66	22	3.3e-116	363	90.157	gi|624298|gb|AAC46508.1|	12566_g	dac	FBgn0005677
AAC46509	g11894.t1	Dachshund_variant_3	3144	1072	1058	95	32	0	971	73.062	gi|624299|gb|AAC46509.1|	g11894	dac	FBgn0005677
AAC46510	g6367.t1	Dachshund_variant_4	222	1065	36	49	16	0.008	33.9	41.667	gi|624300|gb|AAC46510.1|	g6367	dac	FBgn0005677
AAC46510	g11894.t1	Dachshund_variant_4	3144	1065	1051	95	32	0	978	73.93	gi|624300|gb|AAC46510.1|	g11894	dac	FBgn0005677
AAC46512	g7255.t1	masquerade	4581	1047	377	50	8	0	674	88.594	gi|665545|gb|AAC46512.1|	g7255	mas	FBgn0011653
AAC46512	263_t	masquerade	3162	1047	65	73	2	4.67e-29	126	95.385	gi|665545|gb|AAC46512.1|	263_g	mas	FBgn0011653
AAC46512	g7255.t1	masquerade	4581	1047	65	50	1	5.33e-29	127	95.385	gi|665545|gb|AAC46512.1|	g7255	mas	FBgn0011653
AAC46512	263_t	masquerade	3162	1047	254	73	8	4.79e-96	329	79.528	gi|665545|gb|AAC46512.1|	263_g	mas	FBgn0011653
AAC46512	263_t	masquerade	3162	1047	381	73	12	0	681	88.714	gi|665545|gb|AAC46512.1|	263_g	mas	FBgn0011653
AAC46512	g7255.t1	masquerade	4581	1047	254	50	5	1.48e-94	331	79.528	gi|665545|gb|AAC46512.1|	g7255	mas	FBgn0011653
AAC46512	g7255.t1	masquerade	4581	1047	74	50	2	1.63e-32	139	87.838	gi|665545|gb|AAC46512.1|	g7255	mas	FBgn0011653
AAC46512	263_t	masquerade	3162	1047	74	73	2	1.46e-32	137	87.838	gi|665545|gb|AAC46512.1|	263_g	mas	FBgn0011653
AAC46585	g5849.t1	ribosomal_protein_DL11	564	184	187	99	33	2.27e-128	358	93.583	gi|558485|gb|AAC46585.1|	g5849	RpL11	FBgn0013325
AAC46609	g11963.t1	nervous_system_antigen_2	969	322	322	99	33	0	576	83.851	gi|881342|gb|AAC46609.1|	g11963	nrv2	FBgn0015777
AAC46610	g11963.t1	nervous_system_antigen_2	969	323	303	94	31	0	528	80.858	gi|881344|gb|AAC46610.1|	g11963	nrv2	FBgn0015777
AAC46610	g12727.t1	nervous_system_antigen_2	933	323	311	97	32	1.04e-108	319	47.267	gi|881344|gb|AAC46610.1|	g12727	nrv2	FBgn0015777
AAC46610	g11964.t1	nervous_system_antigen_2	930	323	313	97	32	5.76e-67	213	41.214	gi|881344|gb|AAC46610.1|	g11964	nrv2	FBgn0015777
AAC46610	g11962.t1	nervous_system_antigen_2	249	323	48	58	19	3.2e-24	93.2	83.333	gi|881344|gb|AAC46610.1|	g11962	nrv2	FBgn0015777
AAC46631	g1862.t1	Hk_protein	1755	546	566	93	31	0	726	74.205	gi|902000|gb|AAC46631.1|	g1862	Hk	FBgn0263220
AAC46844	g1042.t1	N-ethylmaleimide_sensitive_fusion_protein-2	2238	744	739	99	33	0	1287	85.25	gi|924933|gb|AAC46844.1|	g1042	Nsf2	FBgn0266464
AAC46844	g3725.t1	N-ethylmaleimide_sensitive_fusion_protein-2	2253	744	739	98	33	0	1362	91.34	gi|924933|gb|AAC46844.1|	g3725	Nsf2	FBgn0266464
AAC46879	g11591.t1	pelota	960	395	319	99	33	0	601	94.044	gi|973224|gb|AAC46879.1|	g11591	pelo	FBgn0011207
AAC46879	g14097.t1	pelota	1116	395	67	18	6	4.7	30.4	26.866	gi|973224|gb|AAC46879.1|	g14097	pelo	FBgn0011207
AAC46880	g15392.t1	TH1_partial	1722	346	36	6	2	0.5	33.9	44.444	gi|998352|gb|AAC46880.1|	g15392	TH1	FBgn0010416
AAC46880	8576_t	TH1_partial	1791	346	36	6	2	0.53	33.9	44.444	gi|998352|gb|AAC46880.1|	8576_g	TH1	FBgn0010416
AAC46880	g11294.t1	TH1_partial	321	346	45	42	14	2.9	27.7	35.556	gi|998352|gb|AAC46880.1|	g11294	TH1	FBgn0010416
AAC46880	g3025.t1	TH1_partial	4356	346	335	23	8	0	682	97.313	gi|998352|gb|AAC46880.1|	g3025	TH1	FBgn0010416
AAC46880	g4089.t1	TH1_partial	1428	346	94	19	6	2.1	31.6	25.532	gi|998352|gb|AAC46880.1|	g4089	TH1	FBgn0010416
AAC46881	g10425.t1	MEI-41	867	2354	64	22	7	1.6	31.6	26.562	gi|998353|gb|AAC46881.1|	g10425	mei-41	FBgn0004367
AAC46881	g14105.t1	MEI-41	285	2354	33	35	12	7.2	26.6	33.333	gi|998353|gb|AAC46881.1|	g14105	mei-41	FBgn0004367
AAC46881	g2387.t1	MEI-41	228	2354	20	26	9	5.8	26.2	45	gi|998353|gb|AAC46881.1|	g2387	mei-41	FBgn0004367
AAC46881	g15617.t1	MEI-41	7692	2354	2419	93	31	0	2949	64.655	gi|998353|gb|AAC46881.1|	g15617	mei-41	FBgn0004367
AAC46882	g14829.t1	nitric_oxide_synthase	4029	1350	1358	99	33	0	2321	87.482	gi|1000082|gb|AAC46882.1|	g14829	Nos	FBgn0011676
AAC46902	g10791.t1	putative_metalloprotease;_Method:_conceptual_translation_supplied_by_author	1893	615	557	88	29	3.95e-86	282	28.905	gi|1002909|gb|AAC46902.1|	g10791	Ance	FBgn0012037
AAC46913	g8852.t1	Wee1_kinase	1662	609	308	49	16	1.13e-41	159	31.494	gi|5579439|gb|AAC46913.2|	g8852	Wee1	FBgn0011737
AAC46913	g14674.t1	Wee1_kinase	2436	609	613	72	24	0	952	77.977	gi|5579439|gb|AAC46913.2|	g14674	Wee1	FBgn0011737
AAC46917	14764_t	MEI-9	573	926	62	31	10	3.3	29.6	32.258	gi|924919|gb|AAC46917.1|	14764_g	mei-9	FBgn0002707
AAC46917	g198.t1	MEI-9	2898	926	912	93	31	0	1462	77.851	gi|924919|gb|AAC46917.1|	g198	mei-9	FBgn0002707
AAC46917	g11696.t1	MEI-9	624	926	62	28	9	3.6	29.6	32.258	gi|924919|gb|AAC46917.1|	g11696	mei-9	FBgn0002707
AAC46920	g14751.t1	TIM	4137	1389	237	95	6	1.73e-115	396	87.764	gi|1050970|gb|AAC46920.1|	g14751	tim	FBgn0014396
AAC46920	g14751.t1	TIM	4137	1389	1119	95	26	0	1330	74.441	gi|1050970|gb|AAC46920.1|	g14751	tim	FBgn0014396
AAC46924	g9007.t1	nuclear_receptor_XR78E/F	237	601	56	70	23	3	26.9	30.357	gi|951325|gb|AAC46924.1|	g9007	Hr78	FBgn0015239
AAC46927	g8904.t1	DHR78	1917	601	591	91	30	0	575	66.836	gi|1036839|gb|AAC46927.1|	g8904	Hr78	FBgn0015239
AAC46927	g8904.t2	DHR78	1923	601	591	91	30	0	585	67.343	gi|1036839|gb|AAC46927.1|	g8904	Hr78	FBgn0015239
AAC46927	g7533.t1	DHR78	342	601	24	21	7	9.6	26.6	45.833	gi|1036839|gb|AAC46927.1|	g7533	Hr78	FBgn0015239
AAC46944	g474.t1	MAP_kinase_kinase	3720	487	361	31	10	0	623	86.15	gi|1086452|gb|AAC46944.1|	g474	hep	FBgn0010303
AAC46944	g474.t1	MAP_kinase_kinase	3720	487	32	31	1	1.34e-08	60.1	90.625	gi|1086452|gb|AAC46944.1|	g474	hep	FBgn0010303
AAC46944	9910_t	MAP_kinase_kinase	3903	487	32	30	1	1.4e-08	60.1	90.625	gi|1086452|gb|AAC46944.1|	9910_g	hep	FBgn0010303
AAC46944	9910_t	MAP_kinase_kinase	3903	487	361	30	9	0	625	86.15	gi|1086452|gb|AAC46944.1|	9910_g	hep	FBgn0010303
AAC46955	g9500.t1	DmORC2	945	618	65	21	7	0.33	33.9	27.692	gi|1136134|gb|AAC46955.1|	g9500	Orc2	FBgn0015270
AAC46955	g11180.t1	DmORC2	1830	618	511	84	28	0	863	86.497	gi|1136134|gb|AAC46955.1|	g11180	Orc2	FBgn0015270
AAC46971	g14813.t1	geranylgeranyl_transferase_beta-subunit_type_I	1071	395	366	99	33	0	592	76.776	gi|1171242|gb|AAC46971.1|	g14813	betaggt-I	FBgn0015000
AAC46971	7970_t	geranylgeranyl_transferase_beta-subunit_type_I	1179	395	395	98	33	0	634	76.456	gi|1171242|gb|AAC46971.1|	7970_g	betaggt-I	FBgn0015000
AAC46971	g12436.t1	geranylgeranyl_transferase_beta-subunit_type_I	1026	395	304	80	27	2.52e-29	117	31.908	gi|1171242|gb|AAC46971.1|	g12436	betaggt-I	FBgn0015000
AAC46971	g13146.t1	geranylgeranyl_transferase_beta-subunit_type_I	1908	395	241	37	12	1.46e-24	107	32.78	gi|1171242|gb|AAC46971.1|	g13146	betaggt-I	FBgn0015000
AAC46988	g6944.t1	inhibitor_of_apoptosis_protein	1488	498	510	99	33	0	658	69.216	gi|1184314|gb|AAC46988.1|	g6944	Diap2	FBgn0015247
AAC46988	g10592.t1	inhibitor_of_apoptosis_protein	2160	498	53	7	2	5.65e-08	57	45.283	gi|1184314|gb|AAC46988.1|	g10592	Diap2	FBgn0015247
AAC46988	g3835.t1	inhibitor_of_apoptosis_protein	597	498	40	19	6	3.5	29.6	45	gi|1184314|gb|AAC46988.1|	g3835	Diap2	FBgn0015247
AAC46988	g11480.t1	inhibitor_of_apoptosis_protein	585	498	40	19	6	2.5	30	45	gi|1184314|gb|AAC46988.1|	g11480	Diap2	FBgn0015247
AAC46988	g6406.t1	inhibitor_of_apoptosis_protein	1848	498	56	9	3	1.2e-08	58.9	41.071	gi|1184314|gb|AAC46988.1|	g6406	Diap2	FBgn0015247
AAC46988	g8081.t1	inhibitor_of_apoptosis_protein	351	498	35	29	10	5.7	27.3	45.714	gi|1184314|gb|AAC46988.1|	g8081	Diap2	FBgn0015247
AAC46989	g16013.t1	p31A	336	98	61	54	18	2.36e-21	82	65.574	gi|1109662|gb|AAC46989.1|	g16013	Ssb-c31a	FBgn0015299
AAC46999	g7568.t1	DmMstProx	435	711	51	34	11	6.6	27.7	27.451	gi|1223896|gb|AAC46999.1|	g7568	MstProx	FBgn0015770
AAC47004	g9079.t1	inturned_protein	2610	869	861	96	32	0	1026	65.041	gi|1255007|gb|AAC47004.1|	g9079	in	FBgn0001259
AAC47004	g4176.t1	inturned_protein	276	869	48	52	17	1.7	28.1	37.5	gi|1255007|gb|AAC47004.1|	g4176	in	FBgn0001259
AAC47015	g10504.t1	tolloid_homolog;_Method:_conceptual_translation_supplied_by_author	4359	1464	1481	99	33	0	2036	72.519	gi|1002986|gb|AAC47015.1|	g10504	tok	FBgn0004885
AAC47015	g10503.t1	tolloid_homolog;_Method:_conceptual_translation_supplied_by_author	3180	1464	950	88	29	0	1098	54.421	gi|1002986|gb|AAC47015.1|	g10503	tok	FBgn0004885
AAC47015	g4175.t1	tolloid_homolog;_Method:_conceptual_translation_supplied_by_author	300	1464	19	19	6	6.3	26.9	36.842	gi|1002986|gb|AAC47015.1|	g4175	tok	FBgn0004885
AAC47016	g12754.t1	Cyclin_D_partial	738	452	247	93	31	3.16e-71	225	58.3	gi|1276895|gb|AAC47016.1|	g12754	CycD	FBgn0010315
AAC47017	g15213.t1	cyclin_J_partial	321	391	49	45	15	8.7	26.6	32.653	gi|1276897|gb|AAC47017.1|	g15213	CycJ	FBgn0010317
AAC47017	g7960.t1	cyclin_J_partial	1095	391	367	98	33	8.91e-117	345	49.864	gi|1276897|gb|AAC47017.1|	g7960	CycJ	FBgn0010317
AAC47017	g7960.t2	cyclin_J_partial	1098	391	367	98	33	5.56e-116	342	49.864	gi|1276897|gb|AAC47017.1|	g7960	CycJ	FBgn0010317
AAC47078	g660.t1	Cap	3603	1231	1200	99	33	0	2283	95.667	gi|1335781|gb|AAC47078.1|	g660	SMC3	FBgn0015615
AAC47079	g9906.t1	CnnA14D(I)	915	578	86	27	9	5.1	30	24.419	gi|1335783|gb|AAC47079.1|	g9906	CanA-14F	FBgn0267912
AAC47079	g2583.t1	CnnA14D(I)	1827	578	488	80	27	0	1017	98.361	gi|1335783|gb|AAC47079.1|	g2583	CanA-14F	FBgn0267912
AAC47079	g2584.t1	CnnA14D(I)	1785	578	511	86	29	0	964	90.607	gi|1335783|gb|AAC47079.1|	g2584	CanA-14F	FBgn0267912
AAC47094	g13141.t1	serine/threonine_kinase_PAK_homolog_DPAK	1896	704	69	59	4	1.04e-07	56.2	36.232	gi|1335890|gb|AAC47094.1|	g13141	Pak	FBgn0267698
AAC47094	g13578.t1	serine/threonine_kinase_PAK_homolog_DPAK	2121	704	716	99	33	0	943	83.38	gi|1335890|gb|AAC47094.1|	g13578	Pak	FBgn0267698
AAC47094	6665_t	serine/threonine_kinase_PAK_homolog_DPAK	2607	704	297	75	11	0	615	98.653	gi|1335890|gb|AAC47094.1|	6665_g	Pak	FBgn0267698
AAC47094	6665_t	serine/threonine_kinase_PAK_homolog_DPAK	2607	704	364	75	14	7.49e-105	340	76.099	gi|1335890|gb|AAC47094.1|	6665_g	Pak	FBgn0267698
AAC47094	g587.t1	serine/threonine_kinase_PAK_homolog_DPAK	1842	704	298	57	16	3.82e-106	336	51.678	gi|1335890|gb|AAC47094.1|	g587	Pak	FBgn0267698
AAC47094	g13141.t1	serine/threonine_kinase_PAK_homolog_DPAK	1896	704	308	59	16	1.03e-119	372	57.468	gi|1335890|gb|AAC47094.1|	g13141	Pak	FBgn0267698
AAC47094	g587.t1	serine/threonine_kinase_PAK_homolog_DPAK	1842	704	50	57	3	3.18e-06	51.2	44	gi|1335890|gb|AAC47094.1|	g587	Pak	FBgn0267698
AAC47095	g9427.t1	transposase	837	345	254	81	27	5.95e-33	124	33.465	gi|1006789|gb|AAC47095.1|	g9427	S-element\T	FBgn0044019
AAC47095	g6439.t1	transposase	1617	345	228	41	14	0.000173	45.1	24.123	gi|1006789|gb|AAC47095.1|	g6439	S-element\T	FBgn0044019
AAC47117	g15737.t1	phosphoinositide_3-kinase	1113	1876	62	17	6	5.3	30.4	35.484	gi|1272420|gb|AAC47117.1|	g15737	Pi3K68D	FBgn0015278
AAC47117	g9607.t2	phosphoinositide_3-kinase	1104	1876	399	99	33	1.87e-75	254	48.371	gi|1272420|gb|AAC47117.1|	g9607	Pi3K68D	FBgn0015278
AAC47117	g9605.t1	phosphoinositide_3-kinase	720	1876	203	85	28	5.05e-114	359	89.655	gi|1272420|gb|AAC47117.1|	g9605	Pi3K68D	FBgn0015278
AAC47117	g9607.t1	phosphoinositide_3-kinase	5064	1876	1723	99	33	0	2528	76.959	gi|1272420|gb|AAC47117.1|	g9607	Pi3K68D	FBgn0015278
AAC47117	g1686.t1	phosphoinositide_3-kinase	1071	1876	70	18	6	0.95	32.7	32.857	gi|1272420|gb|AAC47117.1|	g1686	Pi3K68D	FBgn0015278
AAC47118	g13549.t1	hemomucin	1662	582	39	83	2	3.81e-10	63.5	74.359	gi|1280434|gb|AAC47118.1|	g13549	Hmu	FBgn0015737
AAC47118	g13549.t1	hemomucin	1662	582	424	83	25	0	737	82.547	gi|1280434|gb|AAC47118.1|	g13549	Hmu	FBgn0015737
AAC47153	g4821.t1	PsqA	3021	1065	227	68	6	7.47e-53	202	72.687	gi|1203907|gb|AAC47153.1|	g4821	psq	FBgn0263102
AAC47153	g4821.t1	PsqA	3021	1065	151	68	5	4.2e-92	317	97.351	gi|1203907|gb|AAC47153.1|	g4821	psq	FBgn0263102
AAC47153	g4821.t1	PsqA	3021	1065	366	68	12	0	624	86.612	gi|1203907|gb|AAC47153.1|	g4821	psq	FBgn0263102
AAC47155	g6944.t1	IAP-like_protein_ILP	1488	497	509	99	33	0	643	68.173	gi|1019117|gb|AAC47155.1|	g6944	Diap2	FBgn0015247
AAC47196	g2926.t1	Lozenge	2250	829	16	55	1	0.021	39.3	87.5	gi|4713925|gb|AAC47196.2|	g2926	lz	FBgn0002576
AAC47196	g2926.t1	Lozenge	2250	829	152	55	6	1.32e-21	101	55.921	gi|4713925|gb|AAC47196.2|	g2926	lz	FBgn0002576
AAC47196	g2926.t1	Lozenge	2250	829	280	55	11	5.76e-113	362	72.857	gi|4713925|gb|AAC47196.2|	g2926	lz	FBgn0002576
AAC47261	12753_t	hook	2043	679	681	99	33	0	1095	81.351	gi|1206021|gb|AAC47261.1|	12753_g	hook	FBgn0001202
AAC47261	g12069.t1	hook	2025	679	676	99	33	0	1094	81.805	gi|1206021|gb|AAC47261.1|	g12069	hook	FBgn0001202
AAC47266	g1431.t1	glutamate-gated_chloride_channel	600	456	36	18	6	8.1	28.1	41.667	gi|1507685|gb|AAC47266.1|	g1431	GluClalpha	FBgn0024963
AAC47267	3312_t	Dreg-5	831	298	255	84	28	3e-94	280	62.745	gi|1513136|gb|AAC47267.1|	3312_g	Reg-5	FBgn0015801
AAC47267	g4509.t1	Dreg-5	882	298	255	79	26	6.41e-94	280	62.745	gi|1513136|gb|AAC47267.1|	g4509	Reg-5	FBgn0015801
AAC47273	g9334.t1	Dfz2	687	694	182	77	26	2.38e-42	152	42.857	gi|1518051|gb|AAC47273.1|	g9334	fz2	FBgn0016797
AAC47273	g15938.t1	Dfz2	3156	694	337	32	11	1.51e-41	164	29.08	gi|1518051|gb|AAC47273.1|	g15938	fz2	FBgn0016797
AAC47273	g9050.t1	Dfz2	2079	694	651	92	31	0	1110	89.401	gi|1518051|gb|AAC47273.1|	g9050	fz2	FBgn0016797
AAC47275	g11873.t1	kuzbanian	3672	1239	44	93	1	5.05e-17	88.2	93.182	gi|1531633|gb|AAC47275.1|	g11873	kuz	FBgn0259984
AAC47275	g11873.t1	kuzbanian	3672	1239	1102	93	30	0	1483	79.673	gi|1531633|gb|AAC47275.1|	g11873	kuz	FBgn0259984
AAC47275	g3894.t1	kuzbanian	264	1239	23	26	9	0.11	31.2	47.826	gi|1531633|gb|AAC47275.1|	g3894	kuz	FBgn0259984
AAC47281	g12009.t1	testes-specific_proteasome_subunit	873	249	244	80	27	1.01e-32	121	31.148	gi|1220188|gb|AAC47281.1|	g12009	Prosalpha4T2	FBgn0017556
AAC47281	g5714.t1	testes-specific_proteasome_subunit	882	249	232	79	26	1.67e-111	323	65.948	gi|1220188|gb|AAC47281.1|	g5714	Prosalpha4T2	FBgn0017556
AAC47282	g14694.t1	Sob_protein	2220	577	142	19	6	1.55e-90	295	93.662	gi|1480194|gb|AAC47282.1|	g14694	sob	FBgn0004892
AAC47282	g14732.t1	Sob_protein	1497	577	227	64	15	1.38e-134	402	88.987	gi|1480194|gb|AAC47282.1|	g14732	sob	FBgn0004892
AAC47282	g14732.t1	Sob_protein	1497	577	94	64	6	4.48e-06	50.1	70.213	gi|1480194|gb|AAC47282.1|	g14732	sob	FBgn0004892
AAC47282	g14722.t1	Sob_protein	1278	577	114	27	9	1.91e-68	228	85.965	gi|1480194|gb|AAC47282.1|	g14722	sob	FBgn0004892
AAC47284	g3784.t1	retinoid-_and_fatty_acid-binding_glycoprotein	10017	3351	3364	99	33	0	4032	58.205	gi|1511646|gb|AAC47284.1|	g3784	apolpp	FBgn0087002
AAC47288	g2159.t1	Dreg-3_protein	3093	626	635	61	20	0	1035	80.315	gi|1561730|gb|AAC47288.1|	g2159	su(r)	FBgn0086450
AAC47288	11728_t	Dreg-3_protein	3108	626	635	61	20	0	1035	80.315	gi|1561730|gb|AAC47288.1|	11728_g	su(r)	FBgn0086450
AAC47290	14615_t	DNA_polymerase_gamma	3201	1145	1070	99	33	0	1672	76.075	gi|1401344|gb|AAC47290.1|	14615_g	tam	FBgn0004406
AAC47290	g11545.t1	DNA_polymerase_gamma	3243	1145	1085	99	33	0	1696	76.037	gi|1401344|gb|AAC47290.1|	g11545	tam	FBgn0004406
AAC47290	g8261.t1	DNA_polymerase_gamma	717	1145	107	32	11	5.5	29.3	25.234	gi|1401344|gb|AAC47290.1|	g8261	tam	FBgn0004406
AAC47293	g8699.t1	epidermal_growth_factor-like_protein	1365	622	401	85	28	5.12e-111	341	55.611	gi|1575599|gb|AAC47293.1|	g8699	vn	FBgn0003984
AAC47303	g3606.t1	similar	4551	1505	575	77	12	2.67e-88	318	52.522	gi|1174074|gb|AAC47303.1|	g3606	sima	FBgn0266411
AAC47303	g3606.t1	similar	4551	1505	95	77	2	7.76e-32	137	77.895	gi|1174074|gb|AAC47303.1|	g3606	sima	FBgn0266411
AAC47303	g3606.t1	similar	4551	1505	209	77	4	1.91e-33	142	53.589	gi|1174074|gb|AAC47303.1|	g3606	sima	FBgn0266411
AAC47303	g3606.t1	similar	4551	1505	371	77	8	0	610	81.941	gi|1174074|gb|AAC47303.1|	g3606	sima	FBgn0266411
AAC47304	g14749.t1	trypsin-like_protease	855	266	232	81	27	5.54e-89	266	54.741	gi|984317|gb|AAC47304.1|	g14749	Try29F	FBgn0015316
AAC47304	g14748.t1	trypsin-like_protease	828	266	231	84	28	1.27e-85	257	54.545	gi|984317|gb|AAC47304.1|	g14748	Try29F	FBgn0015316
AAC47304	g6604.t1	trypsin-like_protease	804	266	233	86	29	1.41e-76	234	51.502	gi|984317|gb|AAC47304.1|	g6604	Try29F	FBgn0015316
AAC47304	g14750.t1	trypsin-like_protease	822	266	215	77	26	1.5e-59	191	46.047	gi|984317|gb|AAC47304.1|	g14750	Try29F	FBgn0015316
AAC47304	g12669.t1	trypsin-like_protease	771	266	240	93	31	8.45e-114	328	64.167	gi|984317|gb|AAC47304.1|	g12669	Try29F	FBgn0015316
AAC47309	g14582.t1	DEAD-box_protein	240	725	31	39	13	1.3	28.1	38.71	gi|1098902|gb|AAC47309.1|	g14582	Ddx1	FBgn0015075
AAC47309	g9746.t1	DEAD-box_protein	2187	725	728	99	33	0	1194	82.28	gi|1098902|gb|AAC47309.1|	g9746	Ddx1	FBgn0015075
AAC47315	g5284.t1	Frazzled	4959	1526	110	90	2	4.65e-47	187	93.636	gi|1621117|gb|AAC47315.1|	g5284	fra	FBgn0011592
AAC47315	g5284.t2	Frazzled	4956	1526	1389	90	28	0	2014	77.898	gi|1621117|gb|AAC47315.1|	g5284	fra	FBgn0011592
AAC47315	g5284.t2	Frazzled	4956	1526	110	90	2	4.65e-47	187	93.636	gi|1621117|gb|AAC47315.1|	g5284	fra	FBgn0011592
AAC47315	g5284.t1	Frazzled	4959	1526	1390	90	28	0	2010	77.842	gi|1621117|gb|AAC47315.1|	g5284	fra	FBgn0011592
AAC47325	g12324.t1	Jun-N-terminal_kinase	1104	353	347	94	31	0	667	91.931	gi|1656058|gb|AAC47325.1|	g12324	bsk	FBgn0000229
AAC47329	g11353.t1	MSH	537	515	68	38	13	4.66e-10	58.5	44.118	gi|1098680|gb|AAC47329.1|	g11353	Dr	FBgn0000492
AAC47329	g13822.t1	MSH	1602	515	266	56	17	2.12e-105	326	89.098	gi|1098680|gb|AAC47329.1|	g13822	Dr	FBgn0000492
AAC47329	g13822.t1	MSH	1602	515	34	56	2	3.91e-06	50.4	76.471	gi|1098680|gb|AAC47329.1|	g13822	Dr	FBgn0000492
AAC47350	g530.t1	calcineurin_B	513	170	170	99	33	1.75e-118	332	97.059	gi|1336010|gb|AAC47350.1|	g530	CanB2	FBgn0015614
AAC47350	g10850.t1	calcineurin_B	570	170	157	83	28	1.49e-26	100	36.943	gi|1336010|gb|AAC47350.1|	g10850	CanB2	FBgn0015614
AAC47350	g4423.t1	calcineurin_B	513	170	170	99	33	4.33e-121	339	99.412	gi|1336010|gb|AAC47350.1|	g4423	CanB2	FBgn0015614
AAC47350	g3570.t1	calcineurin_B	570	170	185	97	32	8.4e-35	121	38.378	gi|1336010|gb|AAC47350.1|	g3570	CanB2	FBgn0015614
AAC47351	g4422.t1	kynurenine_3-monooxygenase	1623	524	452	84	28	0	682	72.566	gi|1336011|gb|AAC47351.1|	g4422	cn	FBgn0000337
AAC47351	g3944.t1	kynurenine_3-monooxygenase	894	524	45	13	4	7.7	29.3	35.556	gi|1336011|gb|AAC47351.1|	g3944	cn	FBgn0000337
AAC47351	g15464.t1	kynurenine_3-monooxygenase	1419	524	198	41	14	0.008	39.7	24.242	gi|1336011|gb|AAC47351.1|	g15464	cn	FBgn0000337
AAC47404	g15701.t1	KEK1_precursor	2661	880	855	94	31	0	1233	78.83	gi|1736918|gb|AAC47404.1|	g15701	kek1	FBgn0015399
AAC47404	g15064.t1	KEK1_precursor	3021	880	357	35	12	1.32e-83	290	41.457	gi|1736918|gb|AAC47404.1|	g15064	kek1	FBgn0015399
AAC47405	g15654.t1	KEK2_precursor_partial	2742	892	919	98	33	0	1191	74.429	gi|1736919|gb|AAC47405.1|	g15654	kek2	FBgn0015400
AAC47406	g13983.t1	calcium_channel_alpha-1_subunit	1059	1851	107	25	8	0.35	34.3	23.364	gi|1737064|gb|AAC47406.1|	g13983	cac	FBgn0263111
AAC47424	g6170.t1	cytochrome_P450	1581	485	485	92	31	0	778	74.227	gi|1480637|gb|AAC47424.1|	g6170	Cyp4e2	FBgn0014469
AAC47424	g6172.t1	cytochrome_P450	1824	485	493	77	26	3.45e-86	277	37.525	gi|1480637|gb|AAC47424.1|	g6172	Cyp4e2	FBgn0014469
AAC47427	g13402.t1	FGF_homolog	1839	770	23	46	1	0.004	41.2	73.913	gi|1773061|gb|AAC47427.1|	g13402	bnl	FBgn0014135
AAC47427	g13402.t1	FGF_homolog	1839	770	26	46	1	3.9	31.6	88.462	gi|1773061|gb|AAC47427.1|	g13402	bnl	FBgn0014135
AAC47427	g13402.t1	FGF_homolog	1839	770	48	46	2	6.31e-07	53.5	54.167	gi|1773061|gb|AAC47427.1|	g13402	bnl	FBgn0014135
AAC47427	g13402.t1	FGF_homolog	1839	770	193	46	10	4.3e-96	311	83.42	gi|1773061|gb|AAC47427.1|	g13402	bnl	FBgn0014135
AAC47449	g10035.t1	wunen	924	300	248	80	27	9.2e-45	155	35.484	gi|1769525|gb|AAC47449.1|	g10035	wun	FBgn0016078
AAC47449	g10948.t1	wunen	477	300	37	23	8	1.98e-05	44.3	51.351	gi|1769525|gb|AAC47449.1|	g10948	wun	FBgn0016078
AAC47449	g10947.t1	wunen	636	300	208	98	33	2.43e-76	232	51.442	gi|1769525|gb|AAC47449.1|	g10947	wun	FBgn0016078
AAC47449	g10033.t1	wunen	984	300	218	60	20	4.69e-41	145	39.45	gi|1769525|gb|AAC47449.1|	g10033	wun	FBgn0016078
AAC47449	g10038.t1	wunen	1062	300	251	65	22	3.85e-54	181	39.841	gi|1769525|gb|AAC47449.1|	g10038	wun	FBgn0016078
AAC47449	g10949.t1	wunen	1338	300	267	59	20	2.05e-151	432	76.404	gi|1769525|gb|AAC47449.1|	g10949	wun	FBgn0016078
AAC47449	g10036.t1	wunen	1026	300	258	74	25	2.1e-68	217	43.798	gi|1769525|gb|AAC47449.1|	g10036	wun	FBgn0016078
AAC47449	g10949.t2	wunen	1482	300	287	58	19	2.77e-162	462	77.003	gi|1769525|gb|AAC47449.1|	g10949	wun	FBgn0016078
AAC47450	g10950.t1	wunen_region_gene	678	122	132	58	19	5.55e-14	67	37.121	gi|1769527|gb|AAC47450.1|	g10950	l(2)k10201	FBgn0016970
AAC47458	g10140.t1	insulin_receptor	5622	2148	1892	97	32	0	1612	50.793	gi|727262|gb|AAC47458.1|	g10140	InR	FBgn0283499
AAC47458	g15665.t1	insulin_receptor	393	2148	95	66	22	1.5	29.6	26.316	gi|727262|gb|AAC47458.1|	g15665	InR	FBgn0283499
AAC47465	g3800.t1	oligopeptide_transporter_1	1104	737	93	23	8	1.6	32	23.656	gi|1835656|gb|AAC47465.1|	g3800	yin	FBgn0265575
AAC47465	g8721.t1	oligopeptide_transporter_1	1488	737	77	16	5	2.3	32	31.169	gi|1835656|gb|AAC47465.1|	g8721	yin	FBgn0265575
AAC47465	g54.t1	oligopeptide_transporter_1	2277	737	658	86	29	0	819	63.07	gi|1835656|gb|AAC47465.1|	g54	yin	FBgn0265575
AAC47470	g15395.t1	GS1-like_protein	696	231	231	99	33	3.36e-129	364	72.294	gi|1575558|gb|AAC47470.1|	g15395	Gs1l	FBgn0019982
AAC47470	g15395.t2	GS1-like_protein	915	231	103	99	11	2.24e-43	149	62.136	gi|1575558|gb|AAC47470.1|	g15395	Gs1l	FBgn0019982
AAC47470	g15395.t2	GS1-like_protein	915	231	213	99	23	8.56e-86	258	59.155	gi|1575558|gb|AAC47470.1|	g15395	Gs1l	FBgn0019982
AAC47470	g1837.t1	GS1-like_protein	504	231	42	25	8	0.95	30.4	40.476	gi|1575558|gb|AAC47470.1|	g1837	Gs1l	FBgn0019982
AAC47471	g15395.t2	GS1-like_protein	915	216	88	95	10	1.54e-33	123	60.227	gi|1575559|gb|AAC47471.1|	g15395	Gs1l	FBgn0019982
AAC47471	g1837.t1	GS1-like_protein	504	216	42	25	8	0.98	30.4	40.476	gi|1575559|gb|AAC47471.1|	g1837	Gs1l	FBgn0019982
AAC47471	g15395.t2	GS1-like_protein	915	216	213	95	23	4.22e-86	258	59.155	gi|1575559|gb|AAC47471.1|	g15395	Gs1l	FBgn0019982
AAC47471	g15395.t1	GS1-like_protein	696	216	216	93	31	2.2e-119	339	72.222	gi|1575559|gb|AAC47471.1|	g15395	Gs1l	FBgn0019982
AAC47487	738_t	D-cbl	2694	448	441	49	16	0	894	95.692	gi|1842453|gb|AAC47487.1|	738_g	Cbl	FBgn0020224
AAC47487	g7714.t1	D-cbl	2787	448	441	47	16	0	895	95.692	gi|1842453|gb|AAC47487.1|	g7714	Cbl	FBgn0020224
AAC47506	g5333.t2	Tpr_homolog	7065	2346	2360	99	33	0	2513	64.661	gi|1923274|gb|AAC47506.1|	g5333	Mtor	FBgn0013756
AAC47506	g5333.t1	Tpr_homolog	7065	2346	2360	99	33	0	2512	64.661	gi|1923274|gb|AAC47506.1|	g5333	Mtor	FBgn0013756
AAC47506	g8858.t1	Tpr_homolog	2049	2346	128	19	6	3	32.3	25.781	gi|1923274|gb|AAC47506.1|	g8858	Mtor	FBgn0013756
AAC47508	g3287.t1	testis-specific-RRM-protein	1272	428	439	95	32	8.49e-100	305	43.964	gi|604437|gb|AAC47508.1|	g3287	Rbp4	FBgn0010258
AAC47516	g6586.t1	eukaryotic_initiation_factor_eIF-2_alpha_kinase	609	1589	116	56	19	4.4	29.3	29.31	gi|2073564|gb|AAC47516.1|	g6586	Gcn2	FBgn0019990
AAC47516	g3869.t1	eukaryotic_initiation_factor_eIF-2_alpha_kinase	4800	1589	1609	99	33	0	2561	82.101	gi|2073564|gb|AAC47516.1|	g3869	Gcn2	FBgn0019990
AAC47536	g12187.t1	mitochondrial_DNA_polymerase_accessory_subunit_precursor	1386	361	342	73	24	6.16e-131	383	58.187	gi|2114434|gb|AAC47536.1|	g12187	DNApol-gamma35	FBgn0004407
AAC47550	g1211.t1	SLY1_homologous	3363	655	60	5	2	2.9	33.1	28.333	gi|2209280|gb|AAC47550.1|	g1211	Slh	FBgn0264978
AAC47550	g16045.t1	SLY1_homologous	1920	655	657	99	33	0	1122	92.085	gi|2209280|gb|AAC47550.1|	g16045	Slh	FBgn0264978
AAC47550	10685_t	SLY1_homologous	3327	655	60	5	2	2.9	33.1	28.333	gi|2209280|gb|AAC47550.1|	10685_g	Slh	FBgn0264978
AAC47550	g1109.t2	SLY1_homologous	1803	655	322	49	16	3.01e-15	80.1	24.534	gi|2209280|gb|AAC47550.1|	g1109	Slh	FBgn0264978
AAC47550	g7213.t1	SLY1_homologous	453	655	99	62	21	3.7	28.9	29.293	gi|2209280|gb|AAC47550.1|	g7213	Slh	FBgn0264978
AAC47550	g12866.t1	SLY1_homologous	1686	655	624	93	31	1.48e-10	65.1	21.474	gi|2209280|gb|AAC47550.1|	g12866	Slh	FBgn0264978
AAC47550	g1109.t1	SLY1_homologous	1809	655	322	49	16	9.68e-16	81.6	24.845	gi|2209280|gb|AAC47550.1|	g1109	Slh	FBgn0264978
AAC47550	g1109.t3	SLY1_homologous	1860	655	338	51	17	7.95e-14	75.5	23.964	gi|2209280|gb|AAC47550.1|	g1109	Slh	FBgn0264978
AAC47551	g16046.t1	out_at_first_protein_partial	918	89	36	11	4	1.5	29.6	63.889	gi|2209281|gb|AAC47551.1|	g16046	oaf	FBgn0011818
AAC47552	g3749.t1	decapentaplegic_protein	879	588	219	72	24	1.1e-18	87	27.397	gi|1698634|gb|AAC47552.1|	g3749	dpp	FBgn0000490
AAC47552	g16041.t1	decapentaplegic_protein	1482	588	389	78	26	0	605	83.29	gi|1698634|gb|AAC47552.1|	g16041	dpp	FBgn0000490
AAC47552	9252_t	decapentaplegic_protein	1746	588	598	99	33	0	668	67.893	gi|1698634|gb|AAC47552.1|	9252_g	dpp	FBgn0000490
AAC47552	g3785.t1	decapentaplegic_protein	768	588	93	34	11	3e-15	75.9	36.559	gi|1698634|gb|AAC47552.1|	g3785	dpp	FBgn0000490
AAC47552	g11622.t1	decapentaplegic_protein	1083	588	121	33	11	4.75e-23	101	38.843	gi|1698634|gb|AAC47552.1|	g11622	dpp	FBgn0000490
AAC47652	g5248.t1	MCM5_homolog	498	732	62	34	11	6.9	28.1	29.032	gi|1791303|gb|AAC47652.1|	g5248	Mcm5	FBgn0017577
AAC47652	g13340.t1	MCM5_homolog	234	732	16	21	7	9.4	25.4	68.75	gi|1791303|gb|AAC47652.1|	g13340	Mcm5	FBgn0017577
AAC47652	g4164.t1	MCM5_homolog	2658	732	637	68	23	5.11e-95	315	33.438	gi|1791303|gb|AAC47652.1|	g4164	Mcm5	FBgn0017577
AAC47652	g10187.t1	MCM5_homolog	2205	732	734	99	33	0	1402	91.962	gi|1791303|gb|AAC47652.1|	g10187	Mcm5	FBgn0017577
AAC47652	g1023.t1	MCM5_homolog	252	732	24	26	9	6.1	26.2	58.333	gi|1791303|gb|AAC47652.1|	g1023	Mcm5	FBgn0017577
AAC47658	g11545.t1	mitochondrial_DNA_polymerase_catalytic_subunit_precursor	3243	1145	1085	99	33	0	1692	76.313	gi|2289912|gb|AAC47658.1|	g11545	tam	FBgn0004406
AAC47658	14615_t	mitochondrial_DNA_polymerase_catalytic_subunit_precursor	3201	1145	1070	99	33	0	1667	76.355	gi|2289912|gb|AAC47658.1|	14615_g	tam	FBgn0004406
AAC47727	g9301.t1	cell_death_protein_GRIM	204	138	23	34	11	0.12	30	43.478	gi|1477918|gb|AAC47727.1|	g9301	grim	FBgn0015946
AAC47727	g9295.t1	cell_death_protein_GRIM	450	138	78	52	17	5.4e-33	114	67.949	gi|1477918|gb|AAC47727.1|	g9295	grim	FBgn0015946
AAC47752	g10593.t1	cubitus_interruptus_dominant_protein	1113	1397	152	40	13	2.72e-47	173	53.289	gi|2501758|gb|AAC47752.1|	g10593	ci	FBgn0004859
AAC47752	g3754.t1	cubitus_interruptus_dominant_protein	4920	1397	874	52	17	0	782	58.581	gi|2501758|gb|AAC47752.1|	g3754	ci	FBgn0004859
AAC47758	g6357.t1	muscleblind_B	264	316	63	72	24	1.56e-42	141	100	gi|2558759|gb|AAC47758.1|	g6357	mbl	FBgn0265487
AAC47759	g15951.t1	homothorax	975	458	56	17	6	3.07e-09	58.9	46.429	gi|2564942|gb|AAC47759.1|	g15951	hth	FBgn0001235
AAC47759	g10442.t1	homothorax	444	458	98	62	21	2.54e-60	193	93.878	gi|2564942|gb|AAC47759.1|	g10442	hth	FBgn0001235
AAC47759	g10439.t1	homothorax	345	458	31	27	9	2.04e-14	68.6	100	gi|2564942|gb|AAC47759.1|	g10439	hth	FBgn0001235
AAC47759	g10441.t1	homothorax	450	458	27	18	6	2.98e-10	58.2	100	gi|2564942|gb|AAC47759.1|	g10441	hth	FBgn0001235
AAC47759	g10434.t1	homothorax	558	458	137	73	24	7.75e-87	263	93.431	gi|2564942|gb|AAC47759.1|	g10434	hth	FBgn0001235
AAC47759	14454_t	homothorax	471	458	133	84	28	6.27e-87	262	96.241	gi|2564942|gb|AAC47759.1|	14454_g	hth	FBgn0001235
AAC47759	g10437.t1	homothorax	348	458	33	28	9	3.14e-14	68.2	96.97	gi|2564942|gb|AAC47759.1|	g10437	hth	FBgn0001235
AAC47802	g5324.t1	origin_recognition_complex_subunit_1	2721	924	932	99	33	0	1351	74.356	gi|2576416|gb|AAC47802.1|	g5324	Orc1	FBgn0286788
AAC47802	g8415.t1	origin_recognition_complex_subunit_1	666	924	89	34	11	0.65	32	26.966	gi|2576416|gb|AAC47802.1|	g8415	Orc1	FBgn0286788
AAC47804	g11585.t2	B4_gene_product	3228	1096	25	88	1	4.01e-06	52.4	84	gi|2636727|gb|AAC47804.1|	g11585	B4	FBgn0023407
AAC47804	g11585.t1	B4_gene_product	3225	1096	126	88	4	2.64e-34	143	64.286	gi|2636727|gb|AAC47804.1|	g11585	B4	FBgn0023407
AAC47804	14654_t	B4_gene_product	3297	1096	139	88	4	2.43e-34	144	61.871	gi|2636727|gb|AAC47804.1|	14654_g	B4	FBgn0023407
AAC47804	14654_t	B4_gene_product	3297	1096	25	88	1	4.15e-06	52.4	84	gi|2636727|gb|AAC47804.1|	14654_g	B4	FBgn0023407
AAC47804	g11585.t2	B4_gene_product	3228	1096	822	88	25	0	899	67.032	gi|2636727|gb|AAC47804.1|	g11585	B4	FBgn0023407
AAC47804	g11585.t1	B4_gene_product	3225	1096	25	88	1	3.94e-06	52.4	84	gi|2636727|gb|AAC47804.1|	g11585	B4	FBgn0023407
AAC47804	g11585.t1	B4_gene_product	3225	1096	822	88	25	0	899	67.032	gi|2636727|gb|AAC47804.1|	g11585	B4	FBgn0023407
AAC47804	14654_t	B4_gene_product	3297	1096	822	88	24	0	899	67.032	gi|2636727|gb|AAC47804.1|	14654_g	B4	FBgn0023407
AAC47804	g11585.t2	B4_gene_product	3228	1096	127	88	4	9.13e-34	142	65.354	gi|2636727|gb|AAC47804.1|	g11585	B4	FBgn0023407
AAC47810	g10911.t1	ribonuclease_H1	960	333	326	98	33	6.48e-140	399	63.497	gi|2677845|gb|AAC47810.1|	g10911	rnh1	FBgn0023171
AAC47955	g9218.t1	tartan_protein	2211	733	728	97	32	0	1184	83.104	gi|408375|gb|AAC47955.1|	g9218	trn	FBgn0010452
AAC47955	g12636.t1	tartan_protein	1977	733	213	50	11	3e-12	70.9	29.108	gi|408375|gb|AAC47955.1|	g12636	trn	FBgn0010452
AAC47955	g13025.t1	tartan_protein	1278	733	189	44	15	1.74e-07	54.7	33.333	gi|408375|gb|AAC47955.1|	g13025	trn	FBgn0010452
AAC47955	g12636.t1	tartan_protein	1977	733	353	50	17	1.66e-10	65.1	26.062	gi|408375|gb|AAC47955.1|	g12636	trn	FBgn0010452
AAC47955	g9212.t1	tartan_protein	2304	733	720	92	31	0	639	50.278	gi|408375|gb|AAC47955.1|	g9212	trn	FBgn0010452
AAC48284	g2996.t1	DUG	1218	405	405	99	33	0	740	97.531	gi|2245467|gb|AAC48284.1|	g2996	Rpt6	FBgn0020369
AAC48284	g5157.t1	DUG	1305	405	312	72	24	1.13e-109	330	55.449	gi|2245467|gb|AAC48284.1|	g5157	Rpt6	FBgn0020369
AAC48284	g11269.t1	DUG	1209	405	390	97	32	0	679	88.462	gi|2245467|gb|AAC48284.1|	g11269	Rpt6	FBgn0020369
AAC48284	g13460.t1	DUG	1287	405	291	68	23	2.48e-110	331	54.639	gi|2245467|gb|AAC48284.1|	g13460	Rpt6	FBgn0020369
AAC48306	g6654.t1	chitinase-related_protein_precursor	1374	452	424	93	31	0	763	88.208	gi|563176|gb|AAC48306.1|	g6654	Idgf6	FBgn0013763
AAC48360	g360.t1	HIRA_homolog	2886	1061	896	91	30	0	1147	63.616	gi|2623856|gb|AAC48360.1|	g360	Hira	FBgn0022786
AAC61494	g13740.t1	putative_histone_deacetylase	1311	521	424	97	32	0	532	56.84	gi|3659524|gb|AAC61494.1|	g13740	HDAC1	FBgn0015805
AAC61494	g7520.t1	putative_histone_deacetylase	1587	521	447	84	28	0	819	98.21	gi|3659524|gb|AAC61494.1|	g7520	HDAC1	FBgn0015805
AAC61523	g6972.t1	gonadotropin-releasing_hormone_receptor	1062	443	87	21	7	0.39	33.5	31.034	gi|3659702|gb|AAC61523.1|	g6972	AkhR	FBgn0025595
AAC61523	g12486.t1	gonadotropin-releasing_hormone_receptor	1332	443	392	88	29	0	607	83.929	gi|3659702|gb|AAC61523.1|	g12486	AkhR	FBgn0025595
AAC62005	g3635.t1	Medea	2418	745	336	76	13	4.62e-141	435	80.655	gi|3676524|gb|AAC62005.1|	g3635	Med	FBgn0011655
AAC62005	g6264.t1	Medea	279	745	31	33	11	1.2	28.5	38.71	gi|3676524|gb|AAC62005.1|	g6264	Med	FBgn0011655
AAC62005	g3635.t1	Medea	2418	745	289	76	12	2.85e-160	484	91.696	gi|3676524|gb|AAC62005.1|	g3635	Med	FBgn0011655
AAC62234	g8383.t1	CLOCK	3066	1027	184	79	6	4.32e-68	248	75	gi|3219726|gb|AAC62234.1|	g8383	Clk	FBgn0023076
AAC62234	g8383.t1	CLOCK	3066	1027	130	79	4	1.77e-24	111	60.769	gi|3219726|gb|AAC62234.1|	g8383	Clk	FBgn0023076
AAC62234	1453_t	CLOCK	3054	1027	507	79	16	0	799	81.46	gi|3219726|gb|AAC62234.1|	1453_g	Clk	FBgn0023076
AAC62234	g8383.t1	CLOCK	3066	1027	514	79	16	0	813	81.518	gi|3219726|gb|AAC62234.1|	g8383	Clk	FBgn0023076
AAC62234	1453_t	CLOCK	3054	1027	130	79	4	1.68e-24	111	60.769	gi|3219726|gb|AAC62234.1|	1453_g	Clk	FBgn0023076
AAC62234	1453_t	CLOCK	3054	1027	184	79	6	4.31e-68	248	75	gi|3219726|gb|AAC62234.1|	1453_g	Clk	FBgn0023076
AAC62509	g4121.t1	adenylyl_cyclase_76E	360	1309	78	63	21	0.093	32.7	32.051	gi|3694982|gb|AAC62509.1|	g4121	Ac76E	FBgn0004852
AAC62509	g9443.t1	adenylyl_cyclase_76E	3792	1309	1253	98	33	0	1907	85.634	gi|3694982|gb|AAC62509.1|	g9443	Ac76E	FBgn0004852
AAC62509	g500.t1	adenylyl_cyclase_76E	1083	1309	45	12	4	9.8	29.6	37.778	gi|3694982|gb|AAC62509.1|	g500	Ac76E	FBgn0004852
AAC62509	g9445.t1	adenylyl_cyclase_76E	210	1309	70	97	32	9.53e-06	42	47.143	gi|3694982|gb|AAC62509.1|	g9445	Ac76E	FBgn0004852
AAC62509	g5598.t1	adenylyl_cyclase_76E	315	1309	32	30	10	9	26.6	34.375	gi|3694982|gb|AAC62509.1|	g5598	Ac76E	FBgn0004852
AAC62509	g12083.t1	adenylyl_cyclase_76E	339	1309	31	27	9	9.2	26.6	38.71	gi|3694982|gb|AAC62509.1|	g12083	Ac76E	FBgn0004852
AAC64185	g7683.t1	BTEB2-like_zinc_finger_protein_partial	2658	100	56	6	2	8.86e-20	85.9	64.286	gi|3747095|gb|AAC64185.1|	g7683	Klf15	FBgn0025679
AAC64185	g1795.t1	BTEB2-like_zinc_finger_protein_partial	948	100	95	30	10	1.86e-43	145	71.579	gi|3747095|gb|AAC64185.1|	g1795	Klf15	FBgn0025679
AAC64271	g6474.t1	enhancer_of_polycomb	5085	2023	1347	89	25	0	1132	61.915	gi|3757890|gb|AAC64271.1|	g6474	E(Pc)	FBgn0000581
AAC64271	g6474.t1	enhancer_of_polycomb	5085	2023	209	89	4	1.7e-34	146	63.158	gi|3757890|gb|AAC64271.1|	g6474	E(Pc)	FBgn0000581
AAC64271	g6472.t1	enhancer_of_polycomb	1311	2023	388	86	29	8.33e-84	281	59.536	gi|3757890|gb|AAC64271.1|	g6472	E(Pc)	FBgn0000581
AAC64271	g6474.t1	enhancer_of_polycomb	5085	2023	42	89	1	2.02e-06	53.9	69.048	gi|3757890|gb|AAC64271.1|	g6474	E(Pc)	FBgn0000581
AAC67389	g8221.t1	transferrin_precursor	2550	641	285	70	10	1.76e-20	97.8	24.211	gi|3786400|gb|AAC67389.1|	g8221	Tsf1	FBgn0022355
AAC67389	g6254.t1	transferrin_precursor	5244	641	227	30	3	0.000834	45.1	23.348	gi|3786400|gb|AAC67389.1|	g6254	Tsf1	FBgn0022355
AAC67389	g6254.t1	transferrin_precursor	5244	641	425	30	8	3.77e-42	166	28.235	gi|3786400|gb|AAC67389.1|	g6254	Tsf1	FBgn0022355
AAC67389	g8221.t1	transferrin_precursor	2550	641	390	70	13	6.87e-16	83.2	23.333	gi|3786400|gb|AAC67389.1|	g8221	Tsf1	FBgn0022355
AAC67389	g1989.t1	transferrin_precursor	1920	641	613	96	32	0	1002	77.488	gi|3786400|gb|AAC67389.1|	g1989	Tsf1	FBgn0022355
AAC67581	g1658.t1	Cs_protein	570	504	49	25	8	2.6	29.6	28.571	gi|3790084|gb|AAC67581.1|	g1658	CG10561	FBgn0002036
AAC67581	g10510.t1	Cs_protein	1437	504	44	9	3	0.22	35	43.182	gi|3790084|gb|AAC67581.1|	g10510	CG10561	FBgn0002036
AAC67581	g6743.t1	Cs_protein	2001	504	76	11	4	3	32	34.211	gi|3790084|gb|AAC67581.1|	g6743	CG10561	FBgn0002036
AAC69620	g2541.t1	unpaired_protein	1335	413	260	49	16	7.98e-25	106	30	gi|3820533|gb|AAC69620.1|	g2541	upd1	FBgn0004956
AAC69620	g2528.t1	unpaired_protein	1881	413	274	42	14	1.42e-86	276	59.854	gi|3820533|gb|AAC69620.1|	g2528	upd1	FBgn0004956
AAC70780	g14291.t1	pyrroline_5-carboxylate_reductase	843	280	280	99	33	2.2e-179	495	85	gi|3832514|gb|AAC70780.1|	g14291	P5cr	FBgn0015781
AAC70932	g6132.t1	axonemal_dynein_intermediate_chain_Sdic	237	517	21	27	9	0.51	28.9	42.857	gi|3834421|gb|AAC70932.1|	g6132	Sdic	FBgn0261516
AAC70933	g573.t2	cytoplasmic_dynein_intermediate_chain_isoform_DIC1a	1884	634	587	92	31	0	1041	92.504	gi|3834423|gb|AAC70933.1|	g573	sw	FBgn0003654
AAC70933	g573.t1	cytoplasmic_dynein_intermediate_chain_isoform_DIC1a	1905	634	587	92	31	0	1064	93.697	gi|3834423|gb|AAC70933.1|	g573	sw	FBgn0003654
AAC70938	g573.t1	cytoplasmic_dynein_intermediate_chain_isoform_DIC2c	1905	650	603	92	31	0	1053	91.211	gi|3834433|gb|AAC70938.1|	g573	sw	FBgn0003654
AAC70941	g573.t2	cytoplasmic_dynein_intermediate_chain_isoform_DIC4	1884	627	580	92	31	0	1050	93.621	gi|3834439|gb|AAC70941.1|	g573	sw	FBgn0003654
AAC71019	9529_t	Partner_of_Numb	1932	672	316	79	16	8e-119	369	69.937	gi|3834586|gb|AAC71019.1|	9529_g	pon	FBgn0025739
AAC71019	9529_t	Partner_of_Numb	1932	672	57	79	3	6.6e-06	50.4	52.632	gi|3834586|gb|AAC71019.1|	9529_g	pon	FBgn0025739
AAC71019	g98.t1	Partner_of_Numb	1956	672	57	78	3	6.33e-06	50.4	52.632	gi|3834586|gb|AAC71019.1|	g98	pon	FBgn0025739
AAC71019	g98.t1	Partner_of_Numb	1956	672	162	78	8	1.57e-49	184	64.815	gi|3834586|gb|AAC71019.1|	g98	pon	FBgn0025739
AAC71019	g98.t1	Partner_of_Numb	1956	672	316	78	15	1.02e-118	369	69.937	gi|3834586|gb|AAC71019.1|	g98	pon	FBgn0025739
AAC71019	g4691.t1	Partner_of_Numb	387	672	34	26	9	4.7	27.7	41.176	gi|3834586|gb|AAC71019.1|	g4691	pon	FBgn0025739
AAC71019	9529_t	Partner_of_Numb	1932	672	162	79	8	1.06e-49	184	64.815	gi|3834586|gb|AAC71019.1|	9529_g	pon	FBgn0025739
AAC71035	g15503.t1	Drongo	2076	530	346	77	16	1.19e-125	384	71.387	gi|3834641|gb|AAC71035.1|	g15503	drongo	FBgn0020304
AAC71035	g15503.t1	Drongo	2076	530	202	77	9	1.21e-29	124	58.416	gi|3834641|gb|AAC71035.1|	g15503	drongo	FBgn0020304
AAC72365	g6926.t1	SET_domain_binding_factor	954	1750	129	36	12	1.4	32	24.031	gi|3851594|gb|AAC72365.1|	g6926	Sbf	FBgn0025802
AAC72365	g13355.t1	SET_domain_binding_factor	5928	1750	1757	88	29	0	2952	84.007	gi|3851594|gb|AAC72365.1|	g13355	Sbf	FBgn0025802
AAC72376	4376_t	KEP1	843	317	271	96	32	9.16e-166	462	88.93	gi|3790614|gb|AAC72376.1|	4376_g	qkr58E-3	FBgn0022984
AAC72376	g5555.t1	KEP1	957	317	317	99	33	0	538	89.274	gi|3790614|gb|AAC72376.1|	g5555	qkr58E-3	FBgn0022984
AAC72898	g3361.t1	cap_'n'_collar_isoform_C	2784	1296	893	91	30	0	735	61.926	gi|3859889|gb|AAC72898.1|	g3361	cnc	FBgn0262975
AAC72898	g3359.t1	cap_'n'_collar_isoform_C	1431	1296	391	77	26	4.27e-64	226	52.43	gi|3859889|gb|AAC72898.1|	g3359	cnc	FBgn0262975
AAC72971	g13023.t1	bicoid-interacting_protein_4	366	487	26	21	7	8.3	26.9	46.154	gi|3860079|gb|AAC72971.1|	g13023	S6KL	FBgn0283473
AAC73052	g7954.t1	cyclin_T	3465	1097	428	72	12	1.38e-81	290	57.944	gi|3851496|gb|AAC73052.1|	g7954	CycT	FBgn0025455
AAC73052	g12587.t1	cyclin_T	1287	1097	240	56	19	1.13e-31	129	30	gi|3851496|gb|AAC73052.1|	g12587	CycT	FBgn0025455
AAC73052	g7954.t1	cyclin_T	3465	1097	437	72	12	0	657	82.151	gi|3851496|gb|AAC73052.1|	g7954	CycT	FBgn0025455
AAC78144	g6060.t1	CAPRICIOUS	2424	532	373	46	15	6.52e-53	193	32.976	gi|3885974|gb|AAC78144.1|	g6060	caps	FBgn0023095
AAC78144	g5585.t1	CAPRICIOUS	3852	532	461	35	12	1.04e-23	108	26.464	gi|3885974|gb|AAC78144.1|	g5585	caps	FBgn0023095
AAC78144	g5200.t1	CAPRICIOUS	1521	532	343	64	21	1.38e-23	105	32.362	gi|3885974|gb|AAC78144.1|	g5200	caps	FBgn0023095
AAC78144	g7540.t1	CAPRICIOUS	1863	532	265	59	14	6.04e-21	97.8	29.057	gi|3885974|gb|AAC78144.1|	g7540	caps	FBgn0023095
AAC78144	g9212.t1	CAPRICIOUS	2304	532	490	64	21	0	824	82.857	gi|3885974|gb|AAC78144.1|	g9212	caps	FBgn0023095
AAC78144	4011_t	CAPRICIOUS	1500	532	343	63	21	2e-25	110	32.362	gi|3885974|gb|AAC78144.1|	4011_g	caps	FBgn0023095
AAC78144	g7540.t1	CAPRICIOUS	1863	532	370	59	20	1.42e-16	84	27.297	gi|3885974|gb|AAC78144.1|	g7540	caps	FBgn0023095
AAC78144	g4441.t1	CAPRICIOUS	1470	532	306	60	20	5.78e-15	78.2	27.124	gi|3885974|gb|AAC78144.1|	g4441	caps	FBgn0023095
AAC78845	g12490.t1	myotubularin_related_protein_1_partial	1815	114	114	19	6	3.85e-74	233	96.491	gi|3916242|gb|AAC78845.1|	g12490	mtm	FBgn0025742
AAC79684	g452.t1	SIR2	912	823	217	61	20	2.82e-15	77	27.65	gi|3928792|gb|AAC79684.1|	g452	Sirt1	FBgn0024291
AAC79684	g15728.t1	SIR2	2670	823	823	91	30	0	885	66.221	gi|3928792|gb|AAC79684.1|	g15728	Sirt1	FBgn0024291
AAC80169	g14379.t1	Camguk	1791	897	442	74	25	0	865	93.891	gi|3929615|gb|AAC80169.1|	g14379	CASK	FBgn0013759
AAC82604	g12748.t1	Prgag-pol	561	1463	172	68	23	5.69e-09	55.8	31.395	gi|2801517|gb|AAC82604.1|	g12748	gypsy\pol	FBgn0014966
AAC83344	g2956.t1	SMOX	1467	484	181	89	12	4.48e-114	345	92.265	gi|3978424|gb|AAC83344.1|	g2956	Smox	FBgn0025800
AAC83344	g2956.t1	SMOX	1467	484	254	89	17	3.34e-180	514	100	gi|3978424|gb|AAC83344.1|	g2956	Smox	FBgn0025800
AAC83649	g13740.t1	histone_deacetylase_dHDAC3	1311	438	438	99	33	0	860	92.466	gi|3982757|gb|AAC83649.1|	g13740	HDAC3	FBgn0025825
AAC83649	g12783.t1	histone_deacetylase_dHDAC3	969	438	264	76	25	4.95e-15	76.3	26.136	gi|3982757|gb|AAC83649.1|	g12783	HDAC3	FBgn0025825
AAC83820	g796.t1	platelet-activating_factor_acetylhydrolase_alpha_subunit_homolog	678	225	225	99	33	2.79e-140	392	83.556	gi|3983135|gb|AAC83820.1|	g796	Paf-AHalpha	FBgn0025809
AAC83821	g5609.t1	Lis1_homolog	996	409	283	98	28	1.34e-19	89.7	28.975	gi|3983137|gb|AAC83821.1|	g5609	Lis-1	FBgn0015754
AAC83821	14144_t	Lis1_homolog	2406	409	306	37	12	1.33e-10	65.1	21.242	gi|3983137|gb|AAC83821.1|	14144_g	Lis-1	FBgn0015754
AAC83821	g10722.t1	Lis1_homolog	2004	409	276	38	13	1.56e-20	95.5	24.638	gi|3983137|gb|AAC83821.1|	g10722	Lis-1	FBgn0015754
AAC83821	g3473.t1	Lis1_homolog	1485	409	269	58	16	3.52e-19	90.5	27.881	gi|3983137|gb|AAC83821.1|	g3473	Lis-1	FBgn0015754
AAC83821	14144_t	Lis1_homolog	2406	409	212	37	9	1.72e-17	86.7	32.547	gi|3983137|gb|AAC83821.1|	14144_g	Lis-1	FBgn0015754
AAC83821	14144_t	Lis1_homolog	2406	409	218	37	8	2.7e-07	54.7	21.56	gi|3983137|gb|AAC83821.1|	14144_g	Lis-1	FBgn0015754
AAC83821	g3473.t1	Lis1_homolog	1485	409	303	58	19	4.98e-13	71.6	24.422	gi|3983137|gb|AAC83821.1|	g3473	Lis-1	FBgn0015754
AAC83821	g1705.t1	Lis1_homolog	1074	409	104	82	10	4.01e-16	80.1	37.5	gi|3983137|gb|AAC83821.1|	g1705	Lis-1	FBgn0015754
AAC83821	g10722.t1	Lis1_homolog	2004	409	117	38	6	3.71e-13	72.8	33.333	gi|3983137|gb|AAC83821.1|	g10722	Lis-1	FBgn0015754
AAC83821	g5306.t1	Lis1_homolog	1122	409	335	84	28	2.68e-37	139	26.866	gi|3983137|gb|AAC83821.1|	g5306	Lis-1	FBgn0015754
AAC83821	g5609.t1	Lis1_homolog	996	409	343	98	32	7.69e-23	99	26.239	gi|3983137|gb|AAC83821.1|	g5609	Lis-1	FBgn0015754
AAC83821	g5609.t1	Lis1_homolog	996	409	238	98	21	1.75e-22	97.8	29.832	gi|3983137|gb|AAC83821.1|	g5609	Lis-1	FBgn0015754
AAC83821	g5588.t1	Lis1_homolog	1236	409	409	99	33	0	799	97.8	gi|3983137|gb|AAC83821.1|	g5588	Lis-1	FBgn0015754
AAC83821	g10722.t1	Lis1_homolog	2004	409	145	38	7	3.17e-09	60.5	27.586	gi|3983137|gb|AAC83821.1|	g10722	Lis-1	FBgn0015754
AAC83821	g9044.t1	Lis1_homolog	1203	409	316	74	24	3.02e-36	137	27.215	gi|3983137|gb|AAC83821.1|	g9044	Lis-1	FBgn0015754
AAC83821	g10722.t1	Lis1_homolog	2004	409	267	38	13	7.8e-24	105	27.341	gi|3983137|gb|AAC83821.1|	g10722	Lis-1	FBgn0015754
AAC83821	g5306.t1	Lis1_homolog	1122	409	103	84	9	7.17e-16	79.3	36.893	gi|3983137|gb|AAC83821.1|	g5306	Lis-1	FBgn0015754
AAC83821	14144_t	Lis1_homolog	2406	409	290	37	11	2.05e-12	70.9	23.793	gi|3983137|gb|AAC83821.1|	14144_g	Lis-1	FBgn0015754
AAC83821	g1705.t1	Lis1_homolog	1074	409	314	82	27	1.72e-44	158	28.981	gi|3983137|gb|AAC83821.1|	g1705	Lis-1	FBgn0015754
AAC83821	g9044.t1	Lis1_homolog	1203	409	273	74	21	1.07e-29	119	24.908	gi|3983137|gb|AAC83821.1|	g9044	Lis-1	FBgn0015754
AAC83821	g5195.t1	Lis1_homolog	1071	409	142	40	13	5.6e-08	55.1	28.873	gi|3983137|gb|AAC83821.1|	g5195	Lis-1	FBgn0015754
AAC83821	g5195.t1	Lis1_homolog	1071	409	80	40	7	0.12	35.4	28.75	gi|3983137|gb|AAC83821.1|	g5195	Lis-1	FBgn0015754
AAC83821	g9044.t1	Lis1_homolog	1203	409	150	74	12	3.28e-16	80.9	30	gi|3983137|gb|AAC83821.1|	g9044	Lis-1	FBgn0015754
AAC83937	g14929.t1	mutator_2	531	1261	37	21	7	4.3	28.9	35.135	gi|3983443|gb|AAC83937.1|	g14929	mu2	FBgn0002872
AAC83937	g8765.t1	mutator_2	996	1261	344	98	33	5.8e-66	225	42.442	gi|3983443|gb|AAC83937.1|	g8765	mu2	FBgn0002872
AAC83937	g8764.t1	mutator_2	1770	1261	215	36	12	7.56e-65	231	48.372	gi|3983443|gb|AAC83937.1|	g8764	mu2	FBgn0002872
AAC95305	g15580.t1	SNF4/AMP-activated_protein_kinase_gamma_subunit_partial	273	483	22	24	8	6.8	26.2	50	gi|4007490|gb|AAC95305.1|	g15580	SNF4Agamma	FBgn0264357
AAC95306	g13028.t1	SNF4/AMP-activated_protein_kinase_gamma_subunit	1308	647	51	12	4	4.89e-19	90.5	82.353	gi|4007492|gb|AAC95306.1|	g13028	SNF4Agamma	FBgn0264357
AAC95306	g13027.t1	SNF4/AMP-activated_protein_kinase_gamma_subunit	2583	647	104	12	4	3.3e-41	162	87.5	gi|4007492|gb|AAC95306.1|	g13027	SNF4Agamma	FBgn0264357
AAC95306	g15580.t1	SNF4/AMP-activated_protein_kinase_gamma_subunit	273	647	22	24	8	6.9	26.2	50	gi|4007492|gb|AAC95306.1|	g15580	SNF4Agamma	FBgn0264357
AAC97112	g5186.t1	inorganic_pyrophosphatase_NURF-38	876	290	291	99	33	0	510	83.849	gi|3600094|gb|AAC97112.1|	g5186	Nurf-38	FBgn0016687
AAC97112	g15682.t1	inorganic_pyrophosphatase_NURF-38	1626	290	89	16	5	4.4	30.8	23.596	gi|3600094|gb|AAC97112.1|	g15682	Nurf-38	FBgn0016687
AAC97116	g14442.t1	intermediate_neuroblasts_defective_protein	864	320	96	33	11	1.07e-22	96.3	54.167	gi|3851606|gb|AAC97116.1|	g14442	ind	FBgn0025776
AAC97116	g10062.t1	intermediate_neuroblasts_defective_protein	912	320	322	98	33	1.17e-101	301	68.944	gi|3851606|gb|AAC97116.1|	g10062	ind	FBgn0025776
AAC97116	g3396.t1	intermediate_neuroblasts_defective_protein	456	320	59	39	13	1.48e-18	80.9	62.712	gi|3851606|gb|AAC97116.1|	g3396	ind	FBgn0025776
AAC97116	g14446.t1	intermediate_neuroblasts_defective_protein	1002	320	58	17	6	1.84e-19	88.2	72.414	gi|3851606|gb|AAC97116.1|	g14446	ind	FBgn0025776
AAC97125	g8004.t1	UDP-glucose_dehydrogenase	1431	476	476	99	33	0	963	96.849	gi|2114495|gb|AAC97125.1|	g8004	sgl	FBgn0261445
AAC97126	g8004.t1	UDP-glucose_dehydrogenase_partial	1431	76	76	16	5	3.93e-46	155	94.737	gi|2218135|gb|AAC97126.1|	g8004	sgl	FBgn0261445
AAC97604	g1276.t1	bZIP_transcription_factor	606	189	192	94	31	1.35e-62	193	59.375	gi|4049635|gb|AAC97604.1|	g1276	sisA	FBgn0003411
AAC98307	g4230.t1	CDC16	2163	719	721	99	33	0	1258	83.218	gi|4063493|gb|AAC98307.1|	g4230	Cdc16	FBgn0025781
AAC98309	g4153.t1	pigment-dispersing_factor_precursor	300	102	103	99	33	2.32e-30	104	59.223	gi|4063497|gb|AAC98309.1|	g4153	Pdf	FBgn0023178
AAC98692	g1182.t1	microsomal_glutathione_S-transferase-like_protein	267	152	33	37	12	1.2	28.1	30.303	gi|4028648|gb|AAC98692.1|	g1182	Mgstl	FBgn0025814
AAC98692	10717_t	microsomal_glutathione_S-transferase-like_protein	453	152	148	98	33	7.73e-71	210	86.486	gi|4028648|gb|AAC98692.1|	10717_g	Mgstl	FBgn0025814
AAC99308	g4637.t1	tyrosine_kinase_receptor_protein	330	1019	36	33	11	6.9	26.9	33.333	gi|4091802|gb|AAC99308.1|	g4637	Eph	FBgn0025936
AAC99418	g11892.t1	imaginal_disc_growth_factor_2	1320	440	420	95	32	0	718	80.952	gi|4092089|gb|AAC99418.1|	g11892	Idgf2	FBgn0020415
AAC99420	g2228.t1	imaginal_disc_growth_factor_4	1356	442	423	94	31	0	716	84.397	gi|4092093|gb|AAC99420.1|	g2228	Idgf4	FBgn0026415
AAC99420	g4209.t1	imaginal_disc_growth_factor_4	474	442	36	23	8	5.5	28.1	36.111	gi|4092093|gb|AAC99420.1|	g4209	Idgf4	FBgn0026415
AAC99496	g5216.t1	myosin_V	5400	1792	1804	99	33	0	3092	85.809	gi|4092802|gb|AAC99496.1|	g5216	didum	FBgn0261397
AAC99496	g5216.t2	myosin_V	5403	1792	1804	99	33	0	3094	85.865	gi|4092802|gb|AAC99496.1|	g5216	didum	FBgn0261397
AAD00517	g2973.t1	dMyc1	2181	717	71	66	3	2.82e-29	125	83.099	gi|4098987|gb|AAD00517.1|	g2973	Myc	FBgn0262656
AAD00517	g9186.t1	dMyc1	480	717	52	31	10	0.000217	41.6	40.385	gi|4098987|gb|AAD00517.1|	g9186	Myc	FBgn0262656
AAD00517	g2973.t1	dMyc1	2181	717	313	66	14	5.82e-17	86.3	33.866	gi|4098987|gb|AAD00517.1|	g2973	Myc	FBgn0262656
AAD00517	g2973.t1	dMyc1	2181	717	117	66	5	1.16e-32	135	63.248	gi|4098987|gb|AAD00517.1|	g2973	Myc	FBgn0262656
AAD01252	g12696.t1	adenylyl_cyclase_isoform_DAC39E	3339	1167	1177	99	33	0	1580	77.825	gi|4101653|gb|AAD01252.1|	g12696	Ac3	FBgn0023416
AAD01275	13859_t	Ste20-like_protein_kinase	2253	552	563	74	25	0	913	89.343	gi|4101730|gb|AAD01275.1|	13859_g	fray	FBgn0023083
AAD01275	g8394.t1	Ste20-like_protein_kinase	1065	552	310	85	28	8.28e-24	103	26.129	gi|4101730|gb|AAD01275.1|	g8394	fray	FBgn0023083
AAD01275	g3495.t1	Ste20-like_protein_kinase	2430	552	563	69	23	0	912	89.343	gi|4101730|gb|AAD01275.1|	g3495	fray	FBgn0023083
AAD01441	g15308.t1	WD-40_family_member_protein	2214	730	15	90	1	0.39	35	100	gi|4102215|gb|AAD01441.1|	g15308	Cka	FBgn0044323
AAD01441	g15308.t1	WD-40_family_member_protein	2214	730	647	90	29	0	1226	93.818	gi|4102215|gb|AAD01441.1|	g15308	Cka	FBgn0044323
AAD01441	g5437.t1	WD-40_family_member_protein	243	730	21	26	9	0.39	29.6	47.619	gi|4102215|gb|AAD01441.1|	g5437	Cka	FBgn0044323
AAD01441	g15308.t2	WD-40_family_member_protein	2190	730	15	90	1	0.38	35	100	gi|4102215|gb|AAD01441.1|	g15308	Cka	FBgn0044323
AAD01441	g15308.t2	WD-40_family_member_protein	2190	730	647	90	29	0	1201	92.581	gi|4102215|gb|AAD01441.1|	g15308	Cka	FBgn0044323
AAD01611	g8908.t2	presenilin_partial	1695	272	66	38	4	5.93e-32	125	90.909	gi|4102873|gb|AAD01611.1|	g8908	Psn	FBgn0284421
AAD01611	g8908.t1	presenilin_partial	1653	272	140	37	8	5.44e-64	211	88.571	gi|4102873|gb|AAD01611.1|	g8908	Psn	FBgn0284421
AAD01611	g8908.t2	presenilin_partial	1695	272	148	38	9	9.88e-66	216	86.486	gi|4102873|gb|AAD01611.1|	g8908	Psn	FBgn0284421
AAD01611	g8908.t1	presenilin_partial	1653	272	66	37	4	5.76e-32	125	90.909	gi|4102873|gb|AAD01611.1|	g8908	Psn	FBgn0284421
AAD01935	g587.t1	Ste20_serine/threonine_protein_kinase_homolog	1842	639	88	63	5	2.16e-50	185	98.864	gi|4104087|gb|AAD01935.1|	g587	mbt	FBgn0025743
AAD01935	g587.t1	Ste20_serine/threonine_protein_kinase_homolog	1842	639	299	63	16	0	621	98.328	gi|4104087|gb|AAD01935.1|	g587	mbt	FBgn0025743
AAD02091	g12550.t1	receptor_tyrosine_kinase	492	724	143	87	29	5.64e-23	95.1	37.762	gi|4104617|gb|AAD02091.1|	g12550	Nrk	FBgn0020391
AAD02091	g12737.t1	receptor_tyrosine_kinase	1353	724	201	39	11	6.42e-39	150	37.811	gi|4104617|gb|AAD02091.1|	g12737	Nrk	FBgn0020391
AAD02091	g12737.t1	receptor_tyrosine_kinase	1353	724	33	39	2	0.006	40	48.485	gi|4104617|gb|AAD02091.1|	g12737	Nrk	FBgn0020391
AAD02091	g2132.t1	receptor_tyrosine_kinase	1008	724	44	13	4	0.11	35.4	31.818	gi|4104617|gb|AAD02091.1|	g2132	Nrk	FBgn0020391
AAD02091	g4413.t1	receptor_tyrosine_kinase	2004	724	659	97	32	0	1132	81.942	gi|4104617|gb|AAD02091.1|	g4413	Nrk	FBgn0020391
AAD02099	g14347.t1	Rlip	1935	625	76	85	4	2.86e-06	51.6	71.053	gi|4104638|gb|AAD02099.1|	g14347	Rlip	FBgn0026056
AAD02099	g14347.t1	Rlip	1935	625	480	85	24	0	663	69.792	gi|4104638|gb|AAD02099.1|	g14347	Rlip	FBgn0026056
AAD02321	g12761.t1	HCG-1_protein	480	347	118	72	24	9.23e-66	204	83.051	gi|4105248|gb|AAD02321.1|	g12761	UBL3	FBgn0026076
AAD02435	g4291.t1	multiple_inositol_polyphosphate_phosphatase_2	243	453	51	63	21	4.7	26.6	29.412	gi|4105501|gb|AAD02435.1|	g4291	Mipp2	FBgn0026060
AAD02435	9742_t	multiple_inositol_polyphosphate_phosphatase_2	666	453	188	84	28	1.43e-88	269	68.085	gi|4105501|gb|AAD02435.1|	9742_g	Mipp2	FBgn0026060
AAD02435	g314.t1	multiple_inositol_polyphosphate_phosphatase_2	666	453	230	98	33	1.95e-103	307	69.565	gi|4105501|gb|AAD02435.1|	g314	Mipp2	FBgn0026060
AAD02435	g315.t1	multiple_inositol_polyphosphate_phosphatase_2	5526	453	188	10	3	3.33e-78	268	68.085	gi|4105501|gb|AAD02435.1|	g315	Mipp2	FBgn0026060
AAD02435	g7312.t1	multiple_inositol_polyphosphate_phosphatase_2	1389	453	430	88	29	8.66e-49	174	30.465	gi|4105501|gb|AAD02435.1|	g7312	Mipp2	FBgn0026060
AAD02436	g7312.t1	multiple_inositol_polyphosphate_phosphatase_1	1389	467	467	99	33	0	664	69.807	gi|4105503|gb|AAD02436.1|	g7312	Mipp1	FBgn0026061
AAD02436	g314.t1	multiple_inositol_polyphosphate_phosphatase_1	666	467	160	69	23	5.62e-17	79.7	33.125	gi|4105503|gb|AAD02436.1|	g314	Mipp1	FBgn0026061
AAD02436	9742_t	multiple_inositol_polyphosphate_phosphatase_1	666	467	197	83	28	3.31e-22	94.7	31.98	gi|4105503|gb|AAD02436.1|	9742_g	Mipp1	FBgn0026061
AAD02889	g12202.t1	LIM_homeodomain_transcription_factor	1416	440	409	87	29	0	719	93.888	gi|4106560|gb|AAD02889.1|	g12202	Lim3	FBgn0002023
AAD02889	g2039.t1	LIM_homeodomain_transcription_factor	867	440	120	42	14	5.81e-43	153	53.333	gi|4106560|gb|AAD02889.1|	g2039	Lim3	FBgn0002023
AAD02889	g2037.t1	LIM_homeodomain_transcription_factor	1398	440	53	11	4	3.04e-14	75.5	64.151	gi|4106560|gb|AAD02889.1|	g2037	Lim3	FBgn0002023
AAD03390	g4800.t1	saliva	861	226	215	74	25	4.26e-77	234	74.419	gi|4056566|gb|AAD03390.1|	g4800	slv	FBgn0025469
AAD03390	g8326.t1	saliva	693	226	195	83	28	2.93e-11	62	25.128	gi|4056566|gb|AAD03390.1|	g8326	slv	FBgn0025469
AAD03844	2303_t	antigen_5-related_2	468	254	164	98	33	3.48e-23	92.4	33.537	gi|3342152|gb|AAD03844.1|	2303_g	Ag5r2	FBgn0020508
AAD03844	g9887.t1	antigen_5-related_2	825	254	245	88	29	1.96e-33	123	32.653	gi|3342152|gb|AAD03844.1|	g9887	Ag5r2	FBgn0020508
AAD03844	g9211.t1	antigen_5-related_2	2472	254	217	43	8	1.17e-25	107	34.101	gi|3342152|gb|AAD03844.1|	g9211	Ag5r2	FBgn0020508
AAD03844	g13296.t1	antigen_5-related_2	915	254	224	72	24	1.1e-32	122	37.054	gi|3342152|gb|AAD03844.1|	g13296	Ag5r2	FBgn0020508
AAD03844	g2381.t1	antigen_5-related_2	801	254	254	94	31	1.01e-63	201	42.52	gi|3342152|gb|AAD03844.1|	g2381	Ag5r2	FBgn0020508
AAD03844	g9211.t1	antigen_5-related_2	2472	254	182	43	6	9.06e-14	73.2	29.121	gi|3342152|gb|AAD03844.1|	g9211	Ag5r2	FBgn0020508
AAD03844	g1261.t1	antigen_5-related_2	771	254	253	97	32	6.26e-78	236	48.617	gi|3342152|gb|AAD03844.1|	g1261	Ag5r2	FBgn0020508
AAD03844	g1260.t1	antigen_5-related_2	771	254	241	93	31	4.66e-43	147	37.759	gi|3342152|gb|AAD03844.1|	g1260	Ag5r2	FBgn0020508
AAD03844	g1259.t1	antigen_5-related_2	771	254	237	91	30	8.6e-60	190	42.194	gi|3342152|gb|AAD03844.1|	g1259	Ag5r2	FBgn0020508
AAD04200	g54.t1	opt1_long	2277	743	658	86	29	0	797	63.83	gi|4115343|gb|AAD04200.1|	g54	yin	FBgn0265575
AAD04201	g54.t1	opt1_short	2277	737	658	86	29	0	796	63.83	gi|4115344|gb|AAD04201.1|	g54	yin	FBgn0265575
AAD04331	g6808.t1	calpain	534	925	131	72	24	4.6e-23	96.3	35.115	gi|24580499|gb|AAD04331.2|	g6808	CalpB	FBgn0025866
AAD04331	g8111.t1	calpain	2703	925	718	89	27	0	1327	91.783	gi|24580499|gb|AAD04331.2|	g8111	CalpB	FBgn0025866
AAD04331	853_t	calpain	1149	925	77	20	7	8.9	29.6	37.662	gi|24580499|gb|AAD04331.2|	853_g	CalpB	FBgn0025866
AAD04331	g15003.t1	calpain	507	925	55	33	11	4.6	28.9	34.545	gi|24580499|gb|AAD04331.2|	g15003	CalpB	FBgn0025866
AAD04331	g8111.t1	calpain	2703	925	103	89	3	5.24e-23	106	57.282	gi|24580499|gb|AAD04331.2|	g8111	CalpB	FBgn0025866
AAD04331	g10325.t1	calpain	1749	925	92	20	5	0.18	35.8	36.957	gi|24580499|gb|AAD04331.2|	g10325	CalpB	FBgn0025866
AAD04331	g7812.t1	calpain	1227	925	77	19	6	8	30	37.662	gi|24580499|gb|AAD04331.2|	g7812	CalpB	FBgn0025866
AAD04331	g12801.t1	calpain	537	925	113	63	21	1.25e-18	83.6	35.398	gi|24580499|gb|AAD04331.2|	g12801	CalpB	FBgn0025866
AAD04331	g3292.t1	calpain	315	925	47	40	13	8.5	26.6	36.17	gi|24580499|gb|AAD04331.2|	g3292	CalpB	FBgn0025866
AAD04331	1165_t	calpain	2763	925	126	89	4	5.85e-38	154	65.079	gi|24580499|gb|AAD04331.2|	1165_g	CalpB	FBgn0025866
AAD04331	1165_t	calpain	2763	925	718	89	26	0	1327	91.783	gi|24580499|gb|AAD04331.2|	1165_g	CalpB	FBgn0025866
AAD04331	g10325.t1	calpain	1749	925	91	20	5	0.78	33.9	38.462	gi|24580499|gb|AAD04331.2|	g10325	CalpB	FBgn0025866
AAD04331	g10325.t1	calpain	1749	925	115	20	6	0.003	42	37.391	gi|24580499|gb|AAD04331.2|	g10325	CalpB	FBgn0025866
AAD04331	g679.t1	calpain	2001	925	697	99	33	1.18e-99	326	28.981	gi|24580499|gb|AAD04331.2|	g679	CalpB	FBgn0025866
AAD04925	g9177.t1	pipe_sulfotransferase_ST2_isoform_partial	1599	369	276	92	17	0	561	97.101	gi|4106864|gb|AAD04925.1|	g9177	pip	FBgn0003089
AAD04925	2272_t	pipe_sulfotransferase_ST2_isoform_partial	921	369	274	89	30	0	562	97.81	gi|4106864|gb|AAD04925.1|	2272_g	pip	FBgn0003089
AAD04925	g5592.t2	pipe_sulfotransferase_ST2_isoform_partial	243	369	40	49	16	5.4	26.2	35	gi|4106864|gb|AAD04925.1|	g5592	pip	FBgn0003089
AAD04925	g11778.t1	pipe_sulfotransferase_ST2_isoform_partial	1035	369	326	82	27	7.47e-24	101	26.687	gi|4106864|gb|AAD04925.1|	g11778	pip	FBgn0003089
AAD04925	g9173.t1	pipe_sulfotransferase_ST2_isoform_partial	1176	369	348	82	27	4.41e-129	376	53.736	gi|4106864|gb|AAD04925.1|	g9173	pip	FBgn0003089
AAD04925	g9177.t1	pipe_sulfotransferase_ST2_isoform_partial	1599	369	214	92	13	3.06e-40	150	39.72	gi|4106864|gb|AAD04925.1|	g9177	pip	FBgn0003089
AAD05225	g12515.t1	dissatisfaction	2160	693	123	64	5	1.87e-11	68.6	51.22	gi|4160012|gb|AAD05225.1|	g12515	dsf	FBgn0015381
AAD05225	g13579.t1	dissatisfaction	837	693	92	61	11	0.035	36.6	27.174	gi|4160012|gb|AAD05225.1|	g13579	dsf	FBgn0015381
AAD05225	g10662.t1	dissatisfaction	1386	693	199	43	14	1.49e-35	140	46.734	gi|4160012|gb|AAD05225.1|	g10662	dsf	FBgn0015381
AAD05225	g12515.t1	dissatisfaction	2160	693	242	64	11	2.75e-143	436	93.802	gi|4160012|gb|AAD05225.1|	g12515	dsf	FBgn0015381
AAD05225	g13579.t1	dissatisfaction	837	693	83	61	10	7.46e-25	104	56.627	gi|4160012|gb|AAD05225.1|	g13579	dsf	FBgn0015381
AAD05225	g12515.t1	dissatisfaction	2160	693	102	64	5	3.8e-65	229	100	gi|4160012|gb|AAD05225.1|	g12515	dsf	FBgn0015381
AAD08845	g6647.t1	amylase-like_protein	3087	493	474	46	15	0	811	81.646	gi|4176307|gb|AAD08845.1|	g6647	Amyrel	FBgn0020506
AAD08845	5443_t	amylase-like_protein	1473	493	474	97	32	0	807	81.646	gi|4176307|gb|AAD08845.1|	5443_g	Amyrel	FBgn0020506
AAD09147	5443_t	putative_amylase-related_protein	1473	493	474	97	32	0	813	82.489	gi|6850160|gb|AAD09147.2|	5443_g	Amyrel	FBgn0020506
AAD09147	g6647.t1	putative_amylase-related_protein	3087	493	474	46	15	0	816	82.489	gi|6850160|gb|AAD09147.2|	g6647	Amyrel	FBgn0020506
AAD09149	g6647.t1	putative_sodium_channel	3087	516	515	50	17	0	764	68.155	gi|3004816|gb|AAD09149.1|	g6647	Nach	FBgn0024319
AAD09149	g6928.t1	putative_sodium_channel	1410	516	485	99	33	3.58e-31	126	23.918	gi|3004816|gb|AAD09149.1|	g6928	Nach	FBgn0024319
AAD09150	g6646.t1	putative_serine-enriched_protein_partial	3858	777	789	59	20	0	770	74.778	gi|6850161|gb|AAD09150.2|	g6646	gprs	FBgn0024232
AAD09205	g10358.t1	Ahr_homolog_spineless	3009	884	18	64	1	0.13	37.4	83.333	gi|3132524|gb|AAD09205.1|	g10358	ss	FBgn0003513
AAD09205	g10359.t1	Ahr_homolog_spineless	684	884	154	68	23	1.14e-56	193	74.675	gi|3132524|gb|AAD09205.1|	g10359	ss	FBgn0003513
AAD09205	9300_t	Ahr_homolog_spineless	807	884	62	23	8	7.8	29.3	27.419	gi|3132524|gb|AAD09205.1|	9300_g	ss	FBgn0003513
AAD09205	g10358.t1	Ahr_homolog_spineless	3009	884	631	64	21	0	1000	88.748	gi|3132524|gb|AAD09205.1|	g10358	ss	FBgn0003513
AAD09425	g3779.t1	plexin_A	3888	1945	549	99	14	0	906	82.878	gi|4056674|gb|AAD09425.1|	g3779	PlexA	FBgn0025741
AAD09425	g3779.t1	plexin_A	3888	1945	442	99	11	0	884	95.928	gi|4056674|gb|AAD09425.1|	g3779	PlexA	FBgn0025741
AAD09425	g3779.t1	plexin_A	3888	1945	346	99	9	0	679	90.751	gi|4056674|gb|AAD09425.1|	g3779	PlexA	FBgn0025741
AAD09425	g3779.t1	plexin_A	3888	1945	52	99	1	0.17	37.4	32.692	gi|4056674|gb|AAD09425.1|	g3779	PlexA	FBgn0025741
AAD09425	g3779.t1	plexin_A	3888	1945	52	99	1	0.39	36.2	34.615	gi|4056674|gb|AAD09425.1|	g3779	PlexA	FBgn0025741
AAD09426	g3753.t1	plexin_B	1536	2051	513	99	33	0	904	88.304	gi|4056676|gb|AAD09426.1|	g3753	PlexB	FBgn0025740
AAD09426	g3001.t1	plexin_B	204	2051	22	32	11	1.7	27.3	45.455	gi|4056676|gb|AAD09426.1|	g3001	PlexB	FBgn0025740
AAD09429	g9746.t1	DEAD-box_protein_partial	2187	270	269	37	12	4.95e-163	471	82.9	gi|3047003|gb|AAD09429.1|	g9746	Ddx1	FBgn0015075
AAD09632	g1141.t1	immunoglobulin_superfamily_member	1530	2222	70	75	4	0.006	40.8	32.857	gi|4099555|gb|AAD09632.1|	g1141	sdk	FBgn0021764
AAD09632	g1141.t1	immunoglobulin_superfamily_member	1530	2222	382	75	25	0	644	79.319	gi|4099555|gb|AAD09632.1|	g1141	sdk	FBgn0021764
AAD09632	g1141.t1	immunoglobulin_superfamily_member	1530	2222	222	75	14	8.51e-06	49.7	25.676	gi|4099555|gb|AAD09632.1|	g1141	sdk	FBgn0021764
AAD09748	g572.t1	Gasp_precursor	735	218	194	77	26	1.86e-34	124	37.113	gi|4191331|gb|AAD09748.1|	g572	Gasp	FBgn0026077
AAD09748	g11442.t1	Gasp_precursor	795	218	196	74	25	2.26e-143	401	95.918	gi|4191331|gb|AAD09748.1|	g11442	Gasp	FBgn0026077
AAD10615	g6984.t1	cocaine-sensitive_serotonin_transporter	627	581	85	52	14	5e-54	182	96.471	gi|406055|gb|AAD10615.1|	g6984	SerT	FBgn0010414
AAD10615	g6984.t1	cocaine-sensitive_serotonin_transporter	627	581	24	52	4	2.1	30.4	62.5	gi|406055|gb|AAD10615.1|	g6984	SerT	FBgn0010414
AAD10615	g6983.t1	cocaine-sensitive_serotonin_transporter	1257	581	418	99	33	0	765	94.258	gi|406055|gb|AAD10615.1|	g6983	SerT	FBgn0010414
AAD10629	g13090.t1	brain_and_muscle_ARNT-like_1	2088	413	421	57	19	3.94e-94	298	40.143	gi|3192865|gb|AAD10629.1|	g13090	cyc	FBgn0023094
AAD10629	g9465.t1	brain_and_muscle_ARNT-like_1	1227	413	411	99	33	0	682	90.998	gi|3192865|gb|AAD10629.1|	g9465	cyc	FBgn0023094
AAD10630	g8383.t1	CLOCK	3066	1023	184	79	6	8.12e-68	247	74.457	gi|3192867|gb|AAD10630.1|	g8383	Clk	FBgn0023076
AAD10630	g8383.t1	CLOCK	3066	1023	511	79	16	0	809	81.8	gi|3192867|gb|AAD10630.1|	g8383	Clk	FBgn0023076
AAD10630	1453_t	CLOCK	3054	1023	507	79	16	0	801	81.657	gi|3192867|gb|AAD10630.1|	1453_g	Clk	FBgn0023076
AAD10630	g8383.t1	CLOCK	3066	1023	130	79	4	1.63e-25	115	61.538	gi|3192867|gb|AAD10630.1|	g8383	Clk	FBgn0023076
AAD10630	1453_t	CLOCK	3054	1023	184	79	6	7.11e-68	247	74.457	gi|3192867|gb|AAD10630.1|	1453_g	Clk	FBgn0023076
AAD10630	1453_t	CLOCK	3054	1023	130	79	4	1.63e-25	115	61.538	gi|3192867|gb|AAD10630.1|	1453_g	Clk	FBgn0023076
AAD12254	g5677.t1	putative_transmembrane_protein_cmp44E	2385	794	794	99	33	0	1560	93.199	gi|4218979|gb|AAD12254.1|	g5677	stmA	FBgn0086784
AAD12254	g3201.t1	putative_transmembrane_protein_cmp44E	834	794	51	18	6	7.2	29.3	27.451	gi|4218979|gb|AAD12254.1|	g3201	stmA	FBgn0086784
AAD12254	g5677.t2	putative_transmembrane_protein_cmp44E	2463	794	786	96	32	0	1532	93.13	gi|4218979|gb|AAD12254.1|	g5677	stmA	FBgn0086784
AAD12254	g739.t1	putative_transmembrane_protein_cmp44E	333	794	29	26	9	4.8	27.3	41.379	gi|4218979|gb|AAD12254.1|	g739	stmA	FBgn0086784
AAD12541	g923.t1	rough_deal_protein	210	2098	18	26	9	7.6	25.4	44.444	gi|4164077|gb|AAD12541.1|	g923	rod	FBgn0003268
AAD12541	g15323.t1	rough_deal_protein	2313	2098	115	15	5	1.2	33.9	26.087	gi|4164077|gb|AAD12541.1|	g15323	rod	FBgn0003268
AAD12541	8501_t	rough_deal_protein	2250	2098	115	15	5	1.1	33.9	26.087	gi|4164077|gb|AAD12541.1|	8501_g	rod	FBgn0003268
AAD12541	g3626.t1	rough_deal_protein	6270	2098	2102	99	33	0	2994	70.599	gi|4164077|gb|AAD12541.1|	g3626	rod	FBgn0003268
AAD12718	7450_t	moira	3669	1189	141	77	4	7.42e-36	149	82.979	gi|4220848|gb|AAD12718.1|	7450_g	mor	FBgn0002783
AAD12718	7450_t	moira	3669	1189	807	77	22	0	1337	88.6	gi|4220848|gb|AAD12718.1|	7450_g	mor	FBgn0002783
AAD12718	g4066.t1	moira	1494	1189	187	33	11	0.057	37.4	26.203	gi|4220848|gb|AAD12718.1|	g4066	mor	FBgn0002783
AAD12718	g14294.t1	moira	3729	1189	143	76	4	8.02e-36	149	83.217	gi|4220848|gb|AAD12718.1|	g14294	mor	FBgn0002783
AAD12718	g14294.t1	moira	3729	1189	807	76	22	0	1337	88.6	gi|4220848|gb|AAD12718.1|	g14294	mor	FBgn0002783
AAD13219	g403.t1	topoisomerase_III	2577	875	811	94	31	0	1471	88.163	gi|4235475|gb|AAD13219.1|	g403	Top3beta	FBgn0026015
AAD13219	g11558.t1	topoisomerase_III	3693	875	601	48	16	1.44e-113	377	35.94	gi|4235475|gb|AAD13219.1|	g11558	Top3beta	FBgn0026015
AAD13765	g2306.t1	paired-type_homeobox_protein	1020	349	225	64	21	2.49e-68	218	60.889	gi|4249677|gb|AAD13765.1|	g2306	OdsH	FBgn0026058
AAD13765	g2310.t1	paired-type_homeobox_protein	1950	349	151	23	8	6.13e-55	191	67.55	gi|4249677|gb|AAD13765.1|	g2310	OdsH	FBgn0026058
AAD13765	g13264.t1	paired-type_homeobox_protein	288	349	62	58	19	9.3	26.2	29.032	gi|4249677|gb|AAD13765.1|	g13264	OdsH	FBgn0026058
AAD14015	g11500.t1	pol_polyprotein_partial	294	624	51	47	16	0.023	33.5	39.216	gi|13527857|gb|AAD14015.2|S68526_1	g11500	mdg1\ORF	FBgn0043883
AAD14963	g9494.t1	slow_superoxide_dismutase_partial	462	146	146	95	32	5.39e-88	254	86.986	gi|4572573|gb|AAD14963.2|S72589_1	g9494	Sod1	FBgn0003462
AAD16459	g10339.t1	Peter_Pan	1245	460	395	95	32	0	548	80.759	gi|4323640|gb|AAD16459.1|	g10339	ppan	FBgn0010770
AAD16891	g5581.t1	Rab_escort_protein_homolog	1542	511	498	96	32	0	678	72.289	gi|4324461|gb|AAD16891.1|	g5581	Rep	FBgn0026378
AAD16891	g12283.t1	Rab_escort_protein_homolog	1332	511	401	82	27	6.34e-39	147	26.185	gi|4324461|gb|AAD16891.1|	g12283	Rep	FBgn0026378
AAD17276	g9456.t1	dMi-2_protein	5955	1982	183	96	3	1.42e-51	202	83.607	gi|4325130|gb|AAD17276.1|	g9456	Mi-2	FBgn0262519
AAD17276	g645.t1	dMi-2_protein	255	1982	24	27	9	4.6	26.6	50	gi|4325130|gb|AAD17276.1|	g645	Mi-2	FBgn0262519
AAD17276	g9456.t1	dMi-2_protein	5955	1982	1743	96	29	0	2694	87.493	gi|4325130|gb|AAD17276.1|	g9456	Mi-2	FBgn0262519
AAD17276	g1264.t1	dMi-2_protein	396	1982	86	48	16	4.3	28.1	23.256	gi|4325130|gb|AAD17276.1|	g1264	Mi-2	FBgn0262519
AAD17318	7450_t	brahma-associated_putative_chromatin-remodeling_factor_partial	3669	38	38	3	1	1.9e-18	80.5	94.737	gi|4325294|gb|AAD17318.1|	7450_g	mor	FBgn0002783
AAD17318	g14294.t1	brahma-associated_putative_chromatin-remodeling_factor_partial	3729	38	38	3	1	1.93e-18	80.5	94.737	gi|4325294|gb|AAD17318.1|	g14294	mor	FBgn0002783
AAD17839	g3631.t1	ecdysteroid-inducible_polypeptide_EIP40	1182	393	393	99	33	0	657	77.608	gi|4336504|gb|AAD17839.1|	g3631	Eip55E	FBgn0000566
AAD17839	g3633.t1	ecdysteroid-inducible_polypeptide_EIP40	1182	393	377	96	32	0	643	78.78	gi|4336504|gb|AAD17839.1|	g3633	Eip55E	FBgn0000566
AAD17844	g14057.t1	prolyl_4-hydroxylase_alpha_subunit	2970	535	514	98	17	1.67e-77	264	32.879	gi|4336512|gb|AAD17844.1|	g14057	PH4alphaMP	FBgn0026190
AAD17844	g14057.t1	prolyl_4-hydroxylase_alpha_subunit	2970	535	481	98	16	5.53e-108	346	39.709	gi|4336512|gb|AAD17844.1|	g14057	PH4alphaMP	FBgn0026190
AAD17844	g14059.t1	prolyl_4-hydroxylase_alpha_subunit	1527	535	496	89	30	6.21e-38	147	25.806	gi|4336512|gb|AAD17844.1|	g14059	PH4alphaMP	FBgn0026190
AAD17844	g14061.t1	prolyl_4-hydroxylase_alpha_subunit	1659	535	513	91	30	1.59e-86	278	33.918	gi|4336512|gb|AAD17844.1|	g14061	PH4alphaMP	FBgn0026190
AAD17844	g14058.t1	prolyl_4-hydroxylase_alpha_subunit	3054	535	514	97	17	0	687	63.23	gi|4336512|gb|AAD17844.1|	g14058	PH4alphaMP	FBgn0026190
AAD17844	g14058.t1	prolyl_4-hydroxylase_alpha_subunit	3054	535	493	97	16	3.15e-135	419	46.045	gi|4336512|gb|AAD17844.1|	g14058	PH4alphaMP	FBgn0026190
AAD18071	10948_t	carbamyl_phosphate_synthetase_II_partial	4113	752	478	62	12	0	914	93.515	gi|4337094|gb|AAD18071.1|	10948_g	r	FBgn0003189
AAD18071	g1447.t1	carbamyl_phosphate_synthetase_II_partial	2619	752	279	32	11	6.92e-176	527	88.172	gi|4337094|gb|AAD18071.1|	g1447	r	FBgn0003189
AAD18071	10948_t	carbamyl_phosphate_synthetase_II_partial	4113	752	377	62	9	1.14e-24	112	25.464	gi|4337094|gb|AAD18071.1|	10948_g	r	FBgn0003189
AAD18071	g7004.t1	carbamyl_phosphate_synthetase_II_partial	594	752	53	27	9	4.9	28.9	33.962	gi|4337094|gb|AAD18071.1|	g7004	r	FBgn0003189
AAD19341	g2603.t1	ribosomal_protein_L22_partial	879	312	102	35	12	4.17e-38	137	96.078	gi|4378008|gb|AAD19341.1|	g2603	RpL22	FBgn0015288
AAD19752	g255.t1	laminin_B1_chain	729	1788	23	9	3	1.6	31.2	56.522	gi|4388541|gb|AAD19752.1|	g255	LanB1	FBgn0261800
AAD19752	g9994.t1	laminin_B1_chain	453	1788	40	26	9	9.5	27.7	35	gi|4388541|gb|AAD19752.1|	g9994	LanB1	FBgn0261800
AAD19752	g10776.t1	laminin_B1_chain	2004	1788	271	39	13	0.27	35.8	21.402	gi|4388541|gb|AAD19752.1|	g10776	LanB1	FBgn0261800
AAD19752	3554_t	laminin_B1_chain	1257	1788	257	60	20	0.1	36.2	21.401	gi|4388541|gb|AAD19752.1|	3554_g	LanB1	FBgn0261800
AAD19752	g15687.t1	laminin_B1_chain	5382	1788	1792	99	33	0	2761	75	gi|4388541|gb|AAD19752.1|	g15687	LanB1	FBgn0261800
AAD19752	g14225.t1	laminin_B1_chain	1437	1788	68	14	5	2.2	32	30.882	gi|4388541|gb|AAD19752.1|	g14225	LanB1	FBgn0261800
AAD19791	g424.t1	unknown_partial	273	660	16	18	6	6.1	26.6	62.5	gi|4389421|gb|AAD19791.1|	g424	CG1979	FBgn0026563
AAD19814	g6933.t1	hypothetical_23.1kd-like_protein	453	176	117	77	26	5.31e-31	110	50.427	gi|4389444|gb|AAD19814.1|	g6933	CG1307	FBgn0026566
AAD19814	g10145.t1	hypothetical_23.1kd-like_protein	540	176	182	99	33	6.98e-92	266	75.824	gi|4389444|gb|AAD19814.1|	g10145	CG1307	FBgn0026566
AAD19897	g8082.t1	minifly_protein	282	508	44	47	16	0.82	28.9	31.818	gi|4406198|gb|AAD19897.1|	g8082	Nop60B	FBgn0259937
AAD20449	g3129.t1	pushover	3522	4120	48	4	1	2.65e-08	59.7	43.75	gi|4426610|gb|AAD20449.1|	g3129	poe	FBgn0011230
AAD20449	g12091.t1	pushover	1206	4120	53	13	4	1.2	32.7	35.849	gi|4426610|gb|AAD20449.1|	g12091	poe	FBgn0011230
AAD20449	6964_t	pushover	4884	4120	94	6	2	0.9	35.4	30.851	gi|4426610|gb|AAD20449.1|	6964_g	poe	FBgn0011230
AAD20449	g15312.t1	pushover	16092	4120	2885	75	18	0	4116	78.821	gi|4426610|gb|AAD20449.1|	g15312	poe	FBgn0011230
AAD20449	g15312.t1	pushover	16092	4120	1208	75	7	0	2013	91.225	gi|4426610|gb|AAD20449.1|	g15312	poe	FBgn0011230
AAD20449	g7572.t1	pushover	204	4120	54	79	26	4.1	26.2	31.481	gi|4426610|gb|AAD20449.1|	g7572	poe	FBgn0011230
AAD20449	g13857.t1	pushover	4818	4120	94	6	2	0.89	35.4	30.851	gi|4426610|gb|AAD20449.1|	g13857	poe	FBgn0011230
AAD20450	g7572.t1	pushover	204	5322	54	79	26	3.4	26.2	31.481	gi|4426611|gb|AAD20450.1|	g7572	poe	FBgn0011230
AAD20450	g13857.t1	pushover	4818	5322	94	6	2	1	35.4	30.851	gi|4426611|gb|AAD20450.1|	g13857	poe	FBgn0011230
AAD20450	g15312.t1	pushover	16092	5322	2885	99	18	0	4116	78.821	gi|4426611|gb|AAD20450.1|	g15312	poe	FBgn0011230
AAD20450	g9854.t1	pushover	396	5322	37	36	7	2.9	26.6	32.432	gi|4426611|gb|AAD20450.1|	g9854	poe	FBgn0011230
AAD20450	g15605.t1	pushover	309	5322	60	58	19	2.5	28.1	30	gi|4426611|gb|AAD20450.1|	g15605	poe	FBgn0011230
AAD20450	g12091.t1	pushover	1206	5322	53	13	4	1.3	32.7	35.849	gi|4426611|gb|AAD20450.1|	g12091	poe	FBgn0011230
AAD20450	g9854.t1	pushover	396	5322	19	36	5	2.9	19.6	42.105	gi|4426611|gb|AAD20450.1|	g9854	poe	FBgn0011230
AAD20450	g2305.t1	pushover	321	5322	27	25	8	5.9	26.9	48.148	gi|4426611|gb|AAD20450.1|	g2305	poe	FBgn0011230
AAD20450	6964_t	pushover	4884	5322	94	6	2	1	35.4	30.851	gi|4426611|gb|AAD20450.1|	6964_g	poe	FBgn0011230
AAD20450	g15312.t1	pushover	16092	5322	2449	99	15	0	4202	89.138	gi|4426611|gb|AAD20450.1|	g15312	poe	FBgn0011230
AAD20894	g621.t1	unknown_partial	1317	35	24	5	2	6.57e-07	46.6	91.667	gi|4433820|gb|AAD20894.1|	g621	bys	FBgn0010292
AAD21582	g6495.t1	aspartyl_tRNA_synthetase	1704	531	476	84	28	0	947	94.328	gi|4512034|gb|AAD21582.1|	g6495	AspRS	FBgn0002069
AAD21582	g11812.t1	aspartyl_tRNA_synthetase	1677	531	457	75	25	6.25e-35	139	25.821	gi|4512034|gb|AAD21582.1|	g11812	AspRS	FBgn0002069
AAD21582	g15853.t1	aspartyl_tRNA_synthetase	4470	531	226	21	5	4.96e-14	77.8	28.319	gi|4512034|gb|AAD21582.1|	g15853	AspRS	FBgn0002069
AAD21582	g15853.t1	aspartyl_tRNA_synthetase	4470	531	104	21	2	7.91e-07	54.7	28.846	gi|4512034|gb|AAD21582.1|	g15853	AspRS	FBgn0002069
AAD21582	5291_t	aspartyl_tRNA_synthetase	1602	531	476	89	30	0	946	94.328	gi|4512034|gb|AAD21582.1|	5291_g	AspRS	FBgn0002069
AAD21971	g13840.t1	WD-40_repeat_protein	981	326	326	99	33	0	621	87.73	gi|4530295|gb|AAD21971.1|	g13840	Bub3	FBgn0025457
AAD22026	g1292.t1	antennal-specific_short-chain_dehydrogenase/reductase	753	251	251	99	33	9.63e-120	342	65.737	gi|4530425|gb|AAD22026.1|	g1292	antdh	FBgn0026268
AAD22027	g13000.t1	antennal-enriched_UDP-glycosyltransferase	1530	516	462	90	30	6.24e-123	370	40.693	gi|4530427|gb|AAD22027.1|	g13000	Ugt35B1	FBgn0026314
AAD22027	g12995.t1	antennal-enriched_UDP-glycosyltransferase	1506	516	432	85	28	1.79e-130	389	45.37	gi|4530427|gb|AAD22027.1|	g12995	Ugt35B1	FBgn0026314
AAD22027	g12998.t1	antennal-enriched_UDP-glycosyltransferase	1563	516	499	96	32	0	717	69.739	gi|4530427|gb|AAD22027.1|	g12998	Ugt35B1	FBgn0026314
AAD22028	g12992.t1	UDP-glycosyltransferase	1560	537	468	88	29	0	554	58.12	gi|4530429|gb|AAD22028.1|	g12992	Ugt35A1	FBgn0026315
AAD22028	g9109.t1	UDP-glycosyltransferase	2265	537	502	66	22	2.8e-65	227	30.876	gi|4530429|gb|AAD22028.1|	g9109	Ugt35A1	FBgn0026315
AAD22028	2199_t	UDP-glycosyltransferase	1908	537	502	79	26	2.08e-66	227	30.876	gi|4530429|gb|AAD22028.1|	2199_g	Ugt35A1	FBgn0026315
AAD22028	g4110.t1	UDP-glycosyltransferase	1623	537	486	89	30	1.67e-65	223	30.658	gi|4530429|gb|AAD22028.1|	g4110	Ugt35A1	FBgn0026315
AAD22028	g12999.t1	UDP-glycosyltransferase	1581	537	466	88	29	0	736	73.82	gi|4530429|gb|AAD22028.1|	g12999	Ugt35A1	FBgn0026315
AAD22030	g5296.t1	Adrift	2037	700	675	99	33	0	854	63.852	gi|4530433|gb|AAD22030.1|	g5296	aft	FBgn0026309
AAD22030	g11343.t1	Adrift	264	700	34	27	9	0.99	28.5	32.353	gi|4530433|gb|AAD22030.1|	g11343	aft	FBgn0026309
AAD24192	g5549.t1	wrapper_protein	1485	500	479	96	32	0	695	69.729	gi|4574736|gb|AAD24192.1|AF134113_1	g5549	wrapper	FBgn0025878
AAD24194	g13460.t1	Tat-binding_protein-1	1287	431	428	99	33	0	856	97.43	gi|4574740|gb|AAD24194.1|AF134402_1	g13460	Rpt5	FBgn0028684
AAD24194	g5422.t1	Tat-binding_protein-1	1287	431	23	5	2	1.9	32	52.174	gi|4574740|gb|AAD24194.1|AF134402_1	g5422	Rpt5	FBgn0028684
AAD24472	g3818.t1	myoglianin	2178	598	261	36	12	4.07e-115	360	64.368	gi|4580679|gb|AAD24472.1|AF132814_1	g3818	myo	FBgn0026199
AAD24490	g5961.t1	phosphate_transporter_precursor	1122	356	371	98	33	1.79e-177	498	72.776	gi|4580727|gb|AAD24490.1|AF137371_1	g5961	Mpcp2	FBgn0026409
AAD24490	g9808.t1	phosphate_transporter_precursor	1092	356	364	99	33	0	567	83.242	gi|4580727|gb|AAD24490.1|AF137371_1	g9808	Mpcp2	FBgn0026409
AAD24580	g3385.t1	regulator_of_G-protein_signalling_LOCO_C2	3750	1175	1206	95	32	0	1417	69.32	gi|4581016|gb|AAD24580.1|AF130744_1	g3385	loco	FBgn0020278
AAD24581	g2261.t1	regulator_of_G-protein_signalling_LOCO_C1	2076	829	131	18	6	5.47e-15	79.7	37.405	gi|4581018|gb|AAD24581.1|AF130745_1	g2261	loco	FBgn0020278
AAD24581	g3385.t1	regulator_of_G-protein_signalling_LOCO_C1	3750	829	863	69	23	0	1068	72.074	gi|4581018|gb|AAD24581.1|AF130745_1	g3385	loco	FBgn0020278
AAD24886	g3620.t1	D-Axin	2268	743	774	99	33	0	1060	79.716	gi|4582984|gb|AAD24886.1|AF086811_1	g3620	Axn	FBgn0026597
AAD24886	g11730.t1	D-Axin	279	743	42	42	14	3.3	27.3	38.095	gi|4582984|gb|AAD24886.1|AF086811_1	g11730	Axn	FBgn0026597
AAD24886	g7384.t1	D-Axin	264	743	21	24	8	2.1	27.7	57.143	gi|4582984|gb|AAD24886.1|AF086811_1	g7384	Axn	FBgn0026597
AAD26130	g5355.t1	mutant_epidermal_growth_factor_receptor_isoform_II	276	1377	51	43	14	0.052	32.3	35.294	gi|4588511|gb|AAD26130.1|	g5355	Egfr	FBgn0003731
AAD26131	g5353.t1	mutant_epidermal_growth_factor_receptor_isoform_I	4302	1426	1431	99	33	0	2203	77.708	gi|4588512|gb|AAD26131.1|	g5353	Egfr	FBgn0003731
AAD26132	g5355.t1	mutant_epidermal_growth_factor_receptor_isoform_II	276	1377	51	43	14	0.019	33.9	37.255	gi|4588517|gb|AAD26132.1|	g5355	Egfr	FBgn0003731
AAD26133	g5353.t1	mutant_epidermal_growth_factor_receptor_isoform_I	4302	1426	1431	99	33	0	2200	77.638	gi|4588518|gb|AAD26133.1|	g5353	Egfr	FBgn0003731
AAD26161	g10982.t1	adherin_Nipped-B	213	2077	45	63	21	5.27e-13	62.8	66.667	gi|33088246|gb|AAD26161.2|AF114160_1	g10982	Nipped-B	FBgn0026401
AAD26161	g10980.t1	adherin_Nipped-B	1638	2077	62	84	4	0.078	37	61.29	gi|33088246|gb|AAD26161.2|AF114160_1	g10980	Nipped-B	FBgn0026401
AAD26161	g10980.t1	adherin_Nipped-B	1638	2077	475	84	25	0	619	66.105	gi|33088246|gb|AAD26161.2|AF114160_1	g10980	Nipped-B	FBgn0026401
AAD26161	g10981.t1	adherin_Nipped-B	726	2077	170	75	21	2.32e-90	292	85.294	gi|33088246|gb|AAD26161.2|AF114160_1	g10981	Nipped-B	FBgn0026401
AAD26161	g10981.t1	adherin_Nipped-B	726	2077	33	75	5	2.05e-05	46.2	63.636	gi|33088246|gb|AAD26161.2|AF114160_1	g10981	Nipped-B	FBgn0026401
AAD26161	g10980.t1	adherin_Nipped-B	1638	2077	16	84	1	2	32.3	87.5	gi|33088246|gb|AAD26161.2|AF114160_1	g10980	Nipped-B	FBgn0026401
AAD26356	g1640.t1	odorant_receptor_DOR62_partial	1197	153	152	38	13	1.03e-66	209	64.474	gi|4589127|gb|AAD26356.1|AF127921_1	g1640	Or2a	FBgn0023523
AAD26356	g7103.t1	odorant_receptor_DOR62_partial	1194	153	117	29	10	4.24e-13	67.4	29.915	gi|4589127|gb|AAD26356.1|AF127921_1	g7103	Or2a	FBgn0023523
AAD26361	g4538.t1	odorant_receptor_DOR87	1200	376	377	94	31	5.97e-158	450	66.578	gi|4589137|gb|AAD26361.1|AF127926_1	g4538	Or43a	FBgn0026389
AAD26567	g6947.t1	slit_protein	4545	1504	1474	97	32	0	2667	92.877	gi|4590406|gb|AAD26567.1|AF126540_1	g6947	sli	FBgn0264089
AAD26567	g5771.t1	slit_protein	4053	1504	136	13	3	0.000333	46.2	29.412	gi|4590406|gb|AAD26567.1|AF126540_1	g5771	sli	FBgn0264089
AAD26567	g5771.t1	slit_protein	4053	1504	60	13	1	6.5	32.3	30	gi|4590406|gb|AAD26567.1|AF126540_1	g5771	sli	FBgn0264089
AAD26567	g5771.t1	slit_protein	4053	1504	169	13	4	3e-06	53.1	26.036	gi|4590406|gb|AAD26567.1|AF126540_1	g5771	sli	FBgn0264089
AAD27759	g15092.t1	glycogen_phosphorylase	2529	844	841	99	33	0	1643	97.384	gi|4689100|gb|AAD27759.1|AF073178_1	g15092	GlyP	FBgn0004507
AAD27817	g2985.t1	gamma-tubulin_ring_protein_Dgrip91	1992	917	488	73	24	0	689	66.393	gi|4689227|gb|AAD27817.1|AF118380_1	g2985	Grip91	FBgn0001612
AAD27817	g12088.t1	gamma-tubulin_ring_protein_Dgrip91	4992	917	498	28	9	3.1e-23	108	22.088	gi|4689227|gb|AAD27817.1|AF118380_1	g12088	Grip91	FBgn0001612
AAD27817	g11692.t1	gamma-tubulin_ring_protein_Dgrip91	1722	917	435	69	23	1.04e-10	65.9	19.77	gi|4689227|gb|AAD27817.1|AF118380_1	g11692	Grip91	FBgn0001612
AAD27817	g2988.t1	gamma-tubulin_ring_protein_Dgrip91	684	917	197	86	29	1.23e-91	288	66.497	gi|4689227|gb|AAD27817.1|AF118380_1	g2988	Grip91	FBgn0001612
AAD27851	g15779.t1	GM01838p_partial	459	797	23	15	5	4.7	28.5	56.522	gi|28317200|gb|AAD27851.2|AF132552_1	g15779	Stt3B	FBgn0011336
AAD27851	g10558.t1	GM01838p_partial	558	797	185	99	33	1.44e-116	349	94.595	gi|28317200|gb|AAD27851.2|AF132552_1	g10558	Stt3B	FBgn0011336
AAD27851	g10557.t1	GM01838p_partial	414	797	23	17	6	0.000575	39.7	78.261	gi|28317200|gb|AAD27851.2|AF132552_1	g10557	Stt3B	FBgn0011336
AAD27851	g3014.t1	GM01838p_partial	2151	797	695	94	31	0	848	58.561	gi|28317200|gb|AAD27851.2|AF132552_1	g3014	Stt3B	FBgn0011336
AAD27854	g10397.t1	GM07659p_partial	420	256	127	90	30	1.33e-35	124	55.118	gi|28317187|gb|AAD27854.2|AF132555_1	g10397	Fkbp14	FBgn0010470
AAD27854	g5360.t1	GM07659p_partial	705	256	220	92	31	1.74e-139	392	88.182	gi|28317187|gb|AAD27854.2|AF132555_1	g5360	Fkbp14	FBgn0010470
AAD27862	g16056.t1	LD14392p_partial	897	345	232	76	25	3.57e-42	149	37.931	gi|28317149|gb|AAD27862.2|AF132563_1	g16056	CSN5	FBgn0027053
AAD27862	9269_t	LD14392p_partial	927	345	232	74	25	5.47e-42	149	37.931	gi|28317149|gb|AAD27862.2|AF132563_1	9269_g	CSN5	FBgn0027053
AAD27862	g12885.t1	LD14392p_partial	984	345	327	99	33	0	619	98.471	gi|28317149|gb|AAD27862.2|AF132563_1	g12885	CSN5	FBgn0027053
AAD27864	g10637.t1	LD23835p_partial	4650	1484	1606	99	33	0	1480	53.798	gi|28317135|gb|AAD27864.2|AF132565_1	g10637	BubR1	FBgn0263855
AAD27864	g12315.t1	LD23835p_partial	3534	1484	338	46	9	2.34e-66	247	38.462	gi|28317135|gb|AAD27864.2|AF132565_1	g12315	BubR1	FBgn0263855
AAD27864	g12315.t1	LD23835p_partial	3534	1484	59	46	2	0.93	34.7	38.983	gi|28317135|gb|AAD27864.2|AF132565_1	g12315	BubR1	FBgn0263855
AAD27864	g12315.t1	LD23835p_partial	3534	1484	152	46	4	4.13e-27	120	36.184	gi|28317135|gb|AAD27864.2|AF132565_1	g12315	BubR1	FBgn0263855
AAD27864	g14527.t1	LD23835p_partial	267	1484	26	29	10	9	25.8	42.308	gi|28317135|gb|AAD27864.2|AF132565_1	g14527	BubR1	FBgn0263855
AAD27865	g15438.t1	LD24380p_partial	2442	528	505	62	21	0	750	78.812	gi|28317136|gb|AAD27865.2|AF132566_1	g15438	capt	FBgn0261458
AAD27865	8623_t	LD24380p_partial	2454	528	505	61	20	0	750	78.812	gi|28317136|gb|AAD27865.2|AF132566_1	8623_g	capt	FBgn0261458
AAD28257	g9188.t1	putative_transmembrane_protein_nessy	1431	497	449	94	31	0	711	71.938	gi|4704760|gb|AAD28257.1|AF128112_1	g9188	nes	FBgn0026630
AAD28257	g10937.t1	putative_transmembrane_protein_nessy	5013	497	408	23	8	1.62e-21	101	24.02	gi|4704760|gb|AAD28257.1|AF128112_1	g10937	nes	FBgn0026630
AAD28605	g9092.t1	COP9_signalosome_subunit_1_CSN1	1593	525	102	89	6	5.71e-41	155	89.216	gi|4732103|gb|AAD28605.1|AF129080_1	g9092	CSN1b	FBgn0027057
AAD28605	g9092.t1	COP9_signalosome_subunit_1_CSN1	1593	525	374	89	23	0	717	95.455	gi|4732103|gb|AAD28605.1|AF129080_1	g9092	CSN1b	FBgn0027057
AAD28605	g12050.t1	COP9_signalosome_subunit_1_CSN1	1227	525	365	84	28	3.88e-66	220	35.616	gi|4732103|gb|AAD28605.1|AF129080_1	g12050	CSN1b	FBgn0027057
AAD28606	g7285.t1	COP9_signalosome_subunit_3_CSN3	1341	445	446	99	33	0	763	86.996	gi|4732105|gb|AAD28606.1|AF129081_1	g7285	CSN3	FBgn0027055
AAD28607	4003_t	COP9_signalosome_subunit_4_CSN4	1212	407	402	99	33	0	782	94.03	gi|4732107|gb|AAD28607.1|AF129082_1	4003_g	CSN4	FBgn0027054
AAD28607	g5193.t1	COP9_signalosome_subunit_4_CSN4	1137	407	376	99	33	0	720	93.351	gi|4732107|gb|AAD28607.1|AF129082_1	g5193	CSN4	FBgn0027054
AAD28607	g5015.t1	COP9_signalosome_subunit_4_CSN4	501	407	63	38	13	7.1	28.1	28.571	gi|4732107|gb|AAD28607.1|AF129082_1	g5015	CSN4	FBgn0027054
AAD28608	g12885.t1	COP9_signalosome_subunit_5_CSN5	984	327	327	99	33	0	615	97.554	gi|4732109|gb|AAD28608.1|AF129083_1	g12885	CSN5	FBgn0027053
AAD28638	g10715.t1	unknown	564	186	177	94	31	6.7e-114	322	84.746	gi|4733885|gb|AAD28638.1|	g10715	mRpL18	FBgn0026741
AAD29307	g6906.t1	Hsp90-related_protein_TRAP1	2487	686	650	78	26	0	1035	79.231	gi|6466460|gb|AAD29307.2|AF115775_1	g6906	Trap1	FBgn0026761
AAD29307	5710_t	Hsp90-related_protein_TRAP1	2052	686	683	99	33	0	1061	79.209	gi|6466460|gb|AAD29307.2|AF115775_1	5710_g	Trap1	FBgn0026761
AAD29408	g14703.t1	AXO	303	1685	62	61	20	3.12e-05	42	30.645	gi|4761576|gb|AAD29408.1|	g14703	axo	FBgn0262870
AAD29408	g3952.t1	AXO	966	1685	48	15	5	0.92	32.7	31.25	gi|4761576|gb|AAD29408.1|	g3952	axo	FBgn0262870
AAD29408	g807.t1	AXO	552	1685	26	11	4	1.4	30.8	50	gi|4761576|gb|AAD29408.1|	g807	axo	FBgn0262870
AAD29408	g1040.t1	AXO	417	1685	23	17	6	9.6	27.3	47.826	gi|4761576|gb|AAD29408.1|	g1040	axo	FBgn0262870
AAD30131	g11578.t1	Toll_like_protein	696	795	231	99	33	1.19e-123	369	82.251	gi|4809185|gb|AAD30131.1|AF140019_1	g11578	Tehao	FBgn0026760
AAD30131	g11579.t1	Toll_like_protein	885	795	281	99	32	9.44e-98	305	56.94	gi|4809185|gb|AAD30131.1|AF140019_1	g11579	Tehao	FBgn0026760
AAD30131	g11577.t1	Toll_like_protein	1569	795	520	98	33	5.3e-154	459	49.615	gi|4809185|gb|AAD30131.1|AF140019_1	g11577	Tehao	FBgn0026760
AAD30131	g11580.t1	Toll_like_protein	240	795	79	99	33	2.01e-48	163	92.405	gi|4809185|gb|AAD30131.1|AF140019_1	g11580	Tehao	FBgn0026760
AAD30131	g15010.t1	Toll_like_protein	426	795	36	25	8	8.5	27.3	38.889	gi|4809185|gb|AAD30131.1|AF140019_1	g15010	Tehao	FBgn0026760
AAD30131	g11579.t1	Toll_like_protein	885	795	19	99	2	5.78e-05	45.4	100	gi|4809185|gb|AAD30131.1|AF140019_1	g11579	Tehao	FBgn0026760
AAD30170	g6324.t1	Eph_tyrosine_kinase	327	1035	47	36	12	4.1	27.7	38.298	gi|4809260|gb|AAD30170.1|AF146648_1	g6324	Eph	FBgn0025936
AAD30170	g3789.t1	Eph_tyrosine_kinase	1443	1035	480	99	33	0	940	93.125	gi|4809260|gb|AAD30170.1|AF146648_1	g3789	Eph	FBgn0025936
AAD30170	g3789.t2	Eph_tyrosine_kinase	1395	1035	480	99	33	0	903	90.417	gi|4809260|gb|AAD30170.1|AF146648_1	g3789	Eph	FBgn0025936
AAD30171	g8677.t1	transforming_acidic_coiled-coil_containing_protein	501	1190	36	22	7	0.66	31.2	44.444	gi|4809262|gb|AAD30171.1|AF146700_1	g8677	tacc	FBgn0026620
AAD30171	g16044.t1	transforming_acidic_coiled-coil_containing_protein	219	1190	27	37	12	1.6	27.3	40.741	gi|4809262|gb|AAD30171.1|AF146700_1	g16044	tacc	FBgn0026620
AAD31179	g11805.t1	Doughnut_precursor	1869	565	136	83	7	3.27e-48	178	61.029	gi|4868137|gb|AAD31179.1|AF123572_1	g11805	dnt	FBgn0024245
AAD31179	g11805.t1	Doughnut_precursor	1869	565	390	83	20	1.11e-170	498	65.128	gi|4868137|gb|AAD31179.1|AF123572_1	g11805	dnt	FBgn0024245
AAD31179	g10576.t1	Doughnut_precursor	969	565	285	87	29	1.61e-78	250	48.07	gi|4868137|gb|AAD31179.1|AF123572_1	g10576	dnt	FBgn0024245
AAD31179	g11791.t1	Doughnut_precursor	1701	565	552	97	32	0	986	90.399	gi|4868137|gb|AAD31179.1|AF123572_1	g11791	dnt	FBgn0024245
AAD31440	g8327.t1	unknown	933	156	70	35	8	1.83e-20	87	82.857	gi|4877804|gb|AAD31440.1|AF131067_1	g8327	CG7857	FBgn0026738
AAD31440	g8327.t1	unknown	933	156	38	35	4	2.1	30.4	39.474	gi|4877804|gb|AAD31440.1|AF131067_1	g8327	CG7857	FBgn0026738
AAD31443	g4091.t1	ldlCp-related_protein	2115	710	709	99	33	0	1086	73.625	gi|4877814|gb|AAD31443.1|	g4091	Cog2	FBgn0026634
AAD31443	g9827.t1	ldlCp-related_protein	423	710	22	16	5	3.2	28.9	50	gi|4877814|gb|AAD31443.1|	g9827	Cog2	FBgn0026634
AAD31451	g8522.t1	CATO	249	189	27	33	11	4.8	26.2	48.148	gi|4877830|gb|AAD31451.1|AF134869_1	g8522	cato	FBgn0024249
AAD31451	g13006.t1	CATO	1254	189	56	13	4	1.5e-08	55.1	48.214	gi|4877830|gb|AAD31451.1|AF134869_1	g13006	cato	FBgn0024249
AAD31451	g5024.t1	CATO	780	189	203	73	24	3.36e-60	189	55.665	gi|4877830|gb|AAD31451.1|AF134869_1	g5024	cato	FBgn0024249
AAD31451	g7835.t1	CATO	1149	189	93	23	8	2.37e-11	63.2	38.71	gi|4877830|gb|AAD31451.1|AF134869_1	g7835	cato	FBgn0024249
AAD31451	g2239.t1	CATO	501	189	44	26	9	1.64e-06	47	47.727	gi|4877830|gb|AAD31451.1|AF134869_1	g2239	cato	FBgn0024249
AAD31451	g13860.t1	CATO	978	189	81	24	8	2.92e-10	59.7	54.321	gi|4877830|gb|AAD31451.1|AF134869_1	g13860	cato	FBgn0024249
AAD31692	g4192.t1	DNA_repair_protein_Rad17	1560	520	509	97	32	0	650	62.279	gi|4883874|gb|AAD31692.1|AF124503_1	g4192	Rad17	FBgn0025808
AAD31692	g9925.t1	DNA_repair_protein_Rad17	204	520	21	31	10	1.8	26.9	52.381	gi|4883874|gb|AAD31692.1|AF124503_1	g9925	Rad17	FBgn0025808
AAD31692	g3849.t1	DNA_repair_protein_Rad17	2886	520	20	2	1	5.4	32	65	gi|4883874|gb|AAD31692.1|AF124503_1	g3849	Rad17	FBgn0025808
AAD31692	15306_t	DNA_repair_protein_Rad17	1509	520	505	99	33	0	648	62.574	gi|4883874|gb|AAD31692.1|AF124503_1	15306_g	Rad17	FBgn0025808
AAD31712	g3777.t1	transcription_factor_Toy	954	543	322	99	33	3.91e-71	230	58.696	gi|4883932|gb|AAD31712.1|AF134350_1	g3777	toy	FBgn0019650
AAD31712	g6705.t1	transcription_factor_Toy	228	543	25	33	11	3.7	26.6	48	gi|4883932|gb|AAD31712.1|AF134350_1	g6705	toy	FBgn0019650
AAD31712	g3777.t1	transcription_factor_Toy	954	543	41	99	4	4.15e-10	61.6	73.171	gi|4883932|gb|AAD31712.1|AF134350_1	g3777	toy	FBgn0019650
AAD31714	g5697.t1	laminin_alpha12	2079	3367	50	7	2	0.61	34.7	42	gi|4883938|gb|AAD31714.1|AF135118_1	g5697	wb	FBgn0261563
AAD31714	g12127.t1	laminin_alpha12	3486	3367	264	97	6	5.86e-06	52	26.136	gi|4883938|gb|AAD31714.1|AF135118_1	g12127	wb	FBgn0261563
AAD31714	g12126.t1	laminin_alpha12	6927	3367	115	96	2	1.3e-10	68.6	33.913	gi|4883938|gb|AAD31714.1|AF135118_1	g12126	wb	FBgn0261563
AAD31714	g12126.t1	laminin_alpha12	6927	3367	2226	96	32	0	3655	78.841	gi|4883938|gb|AAD31714.1|AF135118_1	g12126	wb	FBgn0261563
AAD31714	g12127.t1	laminin_alpha12	3486	3367	95	97	3	0.029	40	32.632	gi|4883938|gb|AAD31714.1|AF135118_1	g12127	wb	FBgn0261563
AAD31714	g8614.t1	laminin_alpha12	4926	3367	1103	61	20	2.14e-135	468	32.004	gi|4883938|gb|AAD31714.1|AF135118_1	g8614	wb	FBgn0261563
AAD31714	g12127.t1	laminin_alpha12	3486	3367	165	97	4	1.68e-08	60.5	30.303	gi|4883938|gb|AAD31714.1|AF135118_1	g12127	wb	FBgn0261563
AAD31714	g9907.t1	laminin_alpha12	552	3367	39	21	7	8.4	28.1	33.333	gi|4883938|gb|AAD31714.1|AF135118_1	g9907	wb	FBgn0261563
AAD31714	g12126.t1	laminin_alpha12	6927	3367	189	96	2	2.78e-12	73.9	30.688	gi|4883938|gb|AAD31714.1|AF135118_1	g12126	wb	FBgn0261563
AAD31714	g12127.t1	laminin_alpha12	3486	3367	114	97	3	5.25e-09	62	36.842	gi|4883938|gb|AAD31714.1|AF135118_1	g12127	wb	FBgn0261563
AAD31714	g12661.t1	laminin_alpha12	237	3367	41	52	17	0.73	28.5	34.146	gi|4883938|gb|AAD31714.1|AF135118_1	g12661	wb	FBgn0261563
AAD31714	g12127.t1	laminin_alpha12	3486	3367	255	97	7	8.16e-23	107	32.941	gi|4883938|gb|AAD31714.1|AF135118_1	g12127	wb	FBgn0261563
AAD31714	g8614.t1	laminin_alpha12	4926	3367	280	61	5	3.48e-24	112	33.571	gi|4883938|gb|AAD31714.1|AF135118_1	g8614	wb	FBgn0261563
AAD31714	g12126.t1	laminin_alpha12	6927	3367	666	96	9	4.54e-58	224	30.48	gi|4883938|gb|AAD31714.1|AF135118_1	g12126	wb	FBgn0261563
AAD31714	g8614.t1	laminin_alpha12	4926	3367	171	61	3	1.62e-14	80.9	32.749	gi|4883938|gb|AAD31714.1|AF135118_1	g8614	wb	FBgn0261563
AAD31714	g2205.t1	laminin_alpha12	378	3367	23	18	6	7.6	27.3	43.478	gi|4883938|gb|AAD31714.1|AF135118_1	g2205	wb	FBgn0261563
AAD31714	g8614.t1	laminin_alpha12	4926	3367	224	61	4	3.77e-20	99.4	33.482	gi|4883938|gb|AAD31714.1|AF135118_1	g8614	wb	FBgn0261563
AAD31714	g8614.t1	laminin_alpha12	4926	3367	375	61	7	3.35e-40	165	33.333	gi|4883938|gb|AAD31714.1|AF135118_1	g8614	wb	FBgn0261563
AAD31714	g3904.t1	laminin_alpha12	264	3367	54	53	18	0.25	30.4	33.333	gi|4883938|gb|AAD31714.1|AF135118_1	g3904	wb	FBgn0261563
AAD31714	g12127.t1	laminin_alpha12	3486	3367	233	97	5	7.06e-10	64.7	29.614	gi|4883938|gb|AAD31714.1|AF135118_1	g12127	wb	FBgn0261563
AAD31714	g12126.t2	laminin_alpha12	5808	3367	1849	95	32	0	2994	77.555	gi|4883938|gb|AAD31714.1|AF135118_1	g12126	wb	FBgn0261563
AAD31714	g12126.t2	laminin_alpha12	5808	3367	115	95	2	1.29e-10	68.2	33.913	gi|4883938|gb|AAD31714.1|AF135118_1	g12126	wb	FBgn0261563
AAD31714	g8614.t1	laminin_alpha12	4926	3367	195	61	4	8.65e-10	65.1	32.821	gi|4883938|gb|AAD31714.1|AF135118_1	g8614	wb	FBgn0261563
AAD31714	g12126.t1	laminin_alpha12	6927	3367	110	96	2	5.7e-10	66.2	32.727	gi|4883938|gb|AAD31714.1|AF135118_1	g12126	wb	FBgn0261563
AAD31714	g12127.t1	laminin_alpha12	3486	3367	139	97	4	4.19e-16	85.5	38.849	gi|4883938|gb|AAD31714.1|AF135118_1	g12127	wb	FBgn0261563
AAD31714	g12127.t1	laminin_alpha12	3486	3367	1134	97	32	0	1674	72.31	gi|4883938|gb|AAD31714.1|AF135118_1	g12127	wb	FBgn0261563
AAD31714	g8614.t1	laminin_alpha12	4926	3367	223	61	4	1.32e-15	84.3	31.39	gi|4883938|gb|AAD31714.1|AF135118_1	g8614	wb	FBgn0261563
AAD31714	g5435.t1	laminin_alpha12	291	3367	76	77	26	1.3	28.9	27.632	gi|4883938|gb|AAD31714.1|AF135118_1	g5435	wb	FBgn0261563
AAD31714	g12127.t1	laminin_alpha12	3486	3367	336	97	8	2.41e-25	115	30.655	gi|4883938|gb|AAD31714.1|AF135118_1	g12127	wb	FBgn0261563
AAD31714	g10861.t1	laminin_alpha12	396	3367	44	33	11	7.6	27.3	34.091	gi|4883938|gb|AAD31714.1|AF135118_1	g10861	wb	FBgn0261563
AAD31714	g12127.t1	laminin_alpha12	3486	3367	131	97	3	3.34e-15	82.4	37.405	gi|4883938|gb|AAD31714.1|AF135118_1	g12127	wb	FBgn0261563
AAD31714	g8614.t1	laminin_alpha12	4926	3367	262	61	5	3.51e-12	73.2	30.153	gi|4883938|gb|AAD31714.1|AF135118_1	g8614	wb	FBgn0261563
AAD31714	g12126.t2	laminin_alpha12	5808	3367	681	95	11	5.67e-58	224	30.25	gi|4883938|gb|AAD31714.1|AF135118_1	g12126	wb	FBgn0261563
AAD31714	g8614.t1	laminin_alpha12	4926	3367	215	61	4	4.63e-13	75.9	30.233	gi|4883938|gb|AAD31714.1|AF135118_1	g8614	wb	FBgn0261563
AAD31714	g8614.t1	laminin_alpha12	4926	3367	258	61	5	3.86e-17	89.4	31.008	gi|4883938|gb|AAD31714.1|AF135118_1	g8614	wb	FBgn0261563
AAD31714	g8397.t1	laminin_alpha12	228	3367	18	24	8	7.5	25.8	50	gi|4883938|gb|AAD31714.1|AF135118_1	g8397	wb	FBgn0261563
AAD31714	g12126.t2	laminin_alpha12	5808	3367	270	95	4	1.24e-25	117	32.222	gi|4883938|gb|AAD31714.1|AF135118_1	g12126	wb	FBgn0261563
AAD31714	g12126.t2	laminin_alpha12	5808	3367	189	95	3	3.01e-12	73.6	30.688	gi|4883938|gb|AAD31714.1|AF135118_1	g12126	wb	FBgn0261563
AAD31714	g12126.t2	laminin_alpha12	5808	3367	432	95	7	6.42e-07	55.8	21.065	gi|4883938|gb|AAD31714.1|AF135118_1	g12126	wb	FBgn0261563
AAD31714	g12126.t1	laminin_alpha12	6927	3367	270	96	3	1.24e-25	118	32.222	gi|4883938|gb|AAD31714.1|AF135118_1	g12126	wb	FBgn0261563
AAD31714	g8614.t1	laminin_alpha12	4926	3367	443	61	7	1.36e-32	140	29.12	gi|4883938|gb|AAD31714.1|AF135118_1	g8614	wb	FBgn0261563
AAD31714	g8614.t1	laminin_alpha12	4926	3367	653	61	12	7.91e-48	190	29.403	gi|4883938|gb|AAD31714.1|AF135118_1	g8614	wb	FBgn0261563
AAD31714	g12127.t1	laminin_alpha12	3486	3367	698	97	17	2.56e-49	193	28.223	gi|4883938|gb|AAD31714.1|AF135118_1	g12127	wb	FBgn0261563
AAD31714	g12126.t2	laminin_alpha12	5808	3367	105	95	2	6.03e-10	65.9	32.381	gi|4883938|gb|AAD31714.1|AF135118_1	g12126	wb	FBgn0261563
AAD32615	g14317.t1	ARP-like_protein	522	172	173	99	33	7.28e-93	268	85.549	gi|4894786|gb|AAD32615.1|AF132912_1	g14317	Manf	FBgn0027095
AAD32689	g16198.t1	sodium-hydrogen_exchanger_NHE1	1971	561	455	69	23	0	799	91.209	gi|4894991|gb|AAD32689.1|AF142676_1	g16198	Nhe1	FBgn0026787
AAD32712	g12192.t1	LATHEO	507	721	32	19	6	5.9	28.5	31.25	gi|5391451|gb|AAD32712.2|AF152093_1	g12192	Orc3	FBgn0005654
AAD32712	g6876.t1	LATHEO	2166	721	728	99	33	0	1041	71.703	gi|5391451|gb|AAD32712.2|AF152093_1	g6876	Orc3	FBgn0005654
AAD33587	g5992.t1	excision_repair_protein_ERCC2/XPD	2310	745	730	95	32	0	1477	96.575	gi|4928442|gb|AAD33587.1|AF132140_1	g5992	Xpd	FBgn0261850
AAD33587	g1248.t1	excision_repair_protein_ERCC2/XPD	345	745	64	56	19	7.5	26.9	28.125	gi|4928442|gb|AAD33587.1|AF132140_1	g1248	Xpd	FBgn0261850
AAD33588	g911.t1	G/T_mismatch-specific_thymine_DNA_glycosylase	291	1095	42	37	12	0.62	29.6	38.095	gi|4928444|gb|AAD33588.1|AF132141_1	g911	Thd1	FBgn0026869
AAD33588	g3795.t1	G/T_mismatch-specific_thymine_DNA_glycosylase	3408	1095	793	70	20	0	611	52.837	gi|4928444|gb|AAD33588.1|AF132141_1	g3795	Thd1	FBgn0026869
AAD33588	g8199.t1	G/T_mismatch-specific_thymine_DNA_glycosylase	936	1095	36	10	3	4.9	30	38.889	gi|4928444|gb|AAD33588.1|AF132141_1	g8199	Thd1	FBgn0026869
AAD33588	g913.t1	G/T_mismatch-specific_thymine_DNA_glycosylase	291	1095	42	37	12	0.62	29.6	38.095	gi|4928444|gb|AAD33588.1|AF132141_1	g913	Thd1	FBgn0026869
AAD33588	g3795.t1	G/T_mismatch-specific_thymine_DNA_glycosylase	3408	1095	138	70	3	1.17e-13	77	47.101	gi|4928444|gb|AAD33588.1|AF132141_1	g3795	Thd1	FBgn0026869
AAD33588	g915.t1	G/T_mismatch-specific_thymine_DNA_glycosylase	435	1095	51	31	10	2.6	29.3	33.333	gi|4928444|gb|AAD33588.1|AF132141_1	g915	Thd1	FBgn0026869
AAD33589	g529.t1	DNA_repair_protein_XRCC1	1707	614	311	87	17	1.01e-82	271	59.486	gi|4928446|gb|AAD33589.1|AF132142_1	g529	XRCC1	FBgn0026751
AAD33589	g529.t1	DNA_repair_protein_XRCC1	1707	614	212	87	12	3.65e-68	232	58.019	gi|4928446|gb|AAD33589.1|AF132142_1	g529	XRCC1	FBgn0026751
AAD33695	g11410.t1	DHR23	729	414	52	20	7	3.4	30	32.692	gi|4928709|gb|AAD33695.1|AF136606_1	g11410	Rad23	FBgn0026777
AAD33695	g2019.t1	DHR23	375	414	48	38	13	0.007	35.8	35.417	gi|4928709|gb|AAD33695.1|AF136606_1	g2019	Rad23	FBgn0026777
AAD33695	g4307.t1	DHR23	894	414	58	99	6	3.84e-06	48.9	41.379	gi|4928709|gb|AAD33695.1|AF136606_1	g4307	Rad23	FBgn0026777
AAD33695	g3808.t1	DHR23	1356	414	456	99	33	1.76e-158	455	56.36	gi|4928709|gb|AAD33695.1|AF136606_1	g3808	Rad23	FBgn0026777
AAD33695	g4307.t1	DHR23	894	414	302	99	27	1.45e-30	119	31.788	gi|4928709|gb|AAD33695.1|AF136606_1	g4307	Rad23	FBgn0026777
AAD33944	g5864.t1	20S_proteasome_subunit_alpha1	762	244	187	73	24	1.52e-34	125	32.086	gi|4929308|gb|AAD33944.1|AF144749_1	g5864	Prosalpha1	FBgn0263121
AAD33944	g10922.t1	20S_proteasome_subunit_alpha1	735	244	244	99	33	2.27e-167	462	90.164	gi|4929308|gb|AAD33944.1|AF144749_1	g10922	Prosalpha1	FBgn0263121
AAD33944	g60.t1	20S_proteasome_subunit_alpha1	720	244	231	96	32	2.04e-85	254	50.649	gi|4929308|gb|AAD33944.1|AF144749_1	g60	Prosalpha1	FBgn0263121
AAD34345	g11864.t1	TNF-receptor-associated_factor_2	1005	463	103	29	10	2.8e-08	55.8	34.951	gi|4959430|gb|AAD34345.1|AF119793_1	g11864	Traf6	FBgn0265464
AAD34345	g2948.t1	TNF-receptor-associated_factor_2	1410	463	407	85	28	0	650	81.327	gi|4959430|gb|AAD34345.1|AF119793_1	g2948	Traf6	FBgn0265464
AAD34345	g11869.t1	TNF-receptor-associated_factor_2	213	463	29	41	14	4.3	26.2	44.828	gi|4959430|gb|AAD34345.1|AF119793_1	g11869	Traf6	FBgn0265464
AAD34345	g11865.t1	TNF-receptor-associated_factor_2	1005	463	103	29	10	2.65e-08	55.8	34.951	gi|4959430|gb|AAD34345.1|AF119793_1	g11865	Traf6	FBgn0265464
AAD34345	g8974.t1	TNF-receptor-associated_factor_2	948	463	119	36	12	6.3e-05	45.4	29.412	gi|4959430|gb|AAD34345.1|AF119793_1	g8974	Traf6	FBgn0265464
AAD34349	g14827.t1	Ipl1/aur_serine/threonine_kinase	885	329	296	99	33	0	511	82.095	gi|4959438|gb|AAD34349.1|AF121358_1	g14827	aurB	FBgn0024227
AAD34349	g14826.t1	Ipl1/aur_serine/threonine_kinase	846	329	267	94	31	1.92e-169	472	83.521	gi|4959438|gb|AAD34349.1|AF121358_1	g14826	aurB	FBgn0024227
AAD34349	g10404.t1	Ipl1/aur_serine/threonine_kinase	1188	329	256	65	22	3.55e-91	278	50.781	gi|4959438|gb|AAD34349.1|AF121358_1	g10404	aurB	FBgn0024227
AAD34351	g5253.t1	DNZDHHC/NEW1_zinc_finger_protein_11	873	277	167	54	18	6.42e-37	133	36.527	gi|4959442|gb|AAD34351.1|AF121360_1	g5253	Dnz1	FBgn0027453
AAD34351	g14817.t1	DNZDHHC/NEW1_zinc_finger_protein_11	834	277	69	94	8	1.69e-07	52.4	60.87	gi|4959442|gb|AAD34351.1|AF121360_1	g14817	Dnz1	FBgn0027453
AAD34351	g14817.t1	DNZDHHC/NEW1_zinc_finger_protein_11	834	277	191	94	23	1.98e-105	308	84.293	gi|4959442|gb|AAD34351.1|AF121360_1	g14817	Dnz1	FBgn0027453
AAD34351	g14818.t1	DNZDHHC/NEW1_zinc_finger_protein_11	789	277	182	67	22	1.17e-75	232	62.637	gi|4959442|gb|AAD34351.1|AF121360_1	g14818	Dnz1	FBgn0027453
AAD34351	g3169.t1	DNZDHHC/NEW1_zinc_finger_protein_11	1146	277	77	20	7	3.22e-20	90.5	46.753	gi|4959442|gb|AAD34351.1|AF121360_1	g3169	Dnz1	FBgn0027453
AAD34460	g1361.t1	erect_wing_116kDa	2832	733	15	69	1	1.1	34.3	100	gi|4959714|gb|AAD34460.1|AF135590_1	g1361	ewg	FBgn0005427
AAD34460	g1361.t1	erect_wing_116kDa	2832	733	67	69	2	1.56e-30	130	94.03	gi|4959714|gb|AAD34460.1|AF135590_1	g1361	ewg	FBgn0005427
AAD34460	g1361.t2	erect_wing_116kDa	2823	733	15	69	1	1.1	34.3	100	gi|4959714|gb|AAD34460.1|AF135590_1	g1361	ewg	FBgn0005427
AAD34460	g1361.t2	erect_wing_116kDa	2823	733	67	69	2	1.47e-30	130	94.03	gi|4959714|gb|AAD34460.1|AF135590_1	g1361	ewg	FBgn0005427
AAD34460	g1361.t1	erect_wing_116kDa	2832	733	425	69	15	0	562	81.176	gi|4959714|gb|AAD34460.1|AF135590_1	g1361	ewg	FBgn0005427
AAD34460	g1361.t1	erect_wing_116kDa	2832	733	147	69	5	8.78e-73	256	95.238	gi|4959714|gb|AAD34460.1|AF135590_1	g1361	ewg	FBgn0005427
AAD34460	g1361.t2	erect_wing_116kDa	2823	733	147	69	5	7.73e-73	256	95.238	gi|4959714|gb|AAD34460.1|AF135590_1	g1361	ewg	FBgn0005427
AAD34460	g1361.t2	erect_wing_116kDa	2823	733	422	69	15	0	568	81.754	gi|4959714|gb|AAD34460.1|AF135590_1	g1361	ewg	FBgn0005427
AAD34745	g9920.t1	unknown	204	527	21	31	10	1.8	26.9	47.619	gi|4972700|gb|AAD34745.1|	g9920	lili	FBgn0027539
AAD34745	g10469.t1	unknown	1029	527	274	80	27	1.12e-162	465	86.496	gi|4972700|gb|AAD34745.1|	g10469	lili	FBgn0027539
AAD34745	g10471.t1	unknown	660	527	205	93	31	4.36e-98	295	95.61	gi|4972700|gb|AAD34745.1|	g10471	lili	FBgn0027539
AAD34745	14499_t	unknown	576	527	183	95	32	3.91e-81	251	94.536	gi|4972700|gb|AAD34745.1|	14499_g	lili	FBgn0027539
AAD34755	g4718.t1	unknown	3906	897	732	84	17	4.48e-36	149	22.268	gi|4972720|gb|AAD34755.1|	g4718	Dp1	FBgn0027835
AAD34755	g1673.t1	unknown	267	897	38	43	14	3.6	26.9	34.211	gi|4972720|gb|AAD34755.1|	g1673	Dp1	FBgn0027835
AAD34755	g12108.t1	unknown	2835	897	59	13	2	0.000863	44.3	38.983	gi|4972720|gb|AAD34755.1|	g12108	Dp1	FBgn0027835
AAD34755	g15593.t1	unknown	819	897	85	32	10	4.61e-06	48.5	36.471	gi|4972720|gb|AAD34755.1|	g15593	Dp1	FBgn0027835
AAD34755	3525_t	unknown	3891	897	789	84	18	1.07e-38	157	25.602	gi|4972720|gb|AAD34755.1|	3525_g	Dp1	FBgn0027835
AAD34755	g4718.t1	unknown	3906	897	789	84	18	9.92e-39	157	25.602	gi|4972720|gb|AAD34755.1|	g4718	Dp1	FBgn0027835
AAD34755	g4718.t1	unknown	3906	897	911	84	23	0	1496	85.071	gi|4972720|gb|AAD34755.1|	g4718	Dp1	FBgn0027835
AAD34755	g6143.t1	unknown	462	897	27	18	6	4	28.9	44.444	gi|4972720|gb|AAD34755.1|	g6143	Dp1	FBgn0027835
AAD34755	3525_t	unknown	3891	897	911	84	23	0	1496	85.071	gi|4972720|gb|AAD34755.1|	3525_g	Dp1	FBgn0027835
AAD34755	g15593.t1	unknown	819	897	92	32	11	0.099	35	31.522	gi|4972720|gb|AAD34755.1|	g15593	Dp1	FBgn0027835
AAD34755	3525_t	unknown	3891	897	732	84	17	4.05e-36	149	22.268	gi|4972720|gb|AAD34755.1|	3525_g	Dp1	FBgn0027835
AAD34755	g12108.t1	unknown	2835	897	125	13	4	0.01	40.8	26.4	gi|4972720|gb|AAD34755.1|	g12108	Dp1	FBgn0027835
AAD34755	g15593.t1	unknown	819	897	91	32	10	8.1	29.3	27.473	gi|4972720|gb|AAD34755.1|	g15593	Dp1	FBgn0027835
AAD34758	g11465.t1	unknown	873	286	24	76	3	3.07e-09	57.8	100	gi|4972726|gb|AAD34758.1|	g11465	Osi6	FBgn0027527
AAD34758	g11465.t1	unknown	873	286	196	76	22	2.23e-103	304	89.796	gi|4972726|gb|AAD34758.1|	g11465	Osi6	FBgn0027527
AAD34764	g1867.t1	unknown	2451	797	794	93	31	0	909	63.35	gi|4972738|gb|AAD34764.1|	g1867	Pop1	FBgn0026702
AAD34764	g7499.t1	unknown	333	797	42	38	13	4.5	27.3	35.714	gi|4972738|gb|AAD34764.1|	g7499	Pop1	FBgn0026702
AAD34779	11669_t	unknown	3822	1013	167	41	4	2.71e-34	144	40.12	gi|4972768|gb|AAD34779.1|	11669_g	Hmr	FBgn0001206
AAD34779	g15281.t1	unknown	1146	1013	105	25	8	0.078	36.2	25.714	gi|4972768|gb|AAD34779.1|	g15281	Hmr	FBgn0001206
AAD34779	11669_t	unknown	3822	1013	270	41	7	2.26e-110	372	62.593	gi|4972768|gb|AAD34779.1|	11669_g	Hmr	FBgn0001206
AAD34779	g2102.t1	unknown	3846	1013	270	41	7	2.54e-110	372	62.593	gi|4972768|gb|AAD34779.1|	g2102	Hmr	FBgn0001206
AAD34779	11669_t	unknown	3822	1013	92	41	2	1.45e-14	80.1	42.391	gi|4972768|gb|AAD34779.1|	11669_g	Hmr	FBgn0001206
AAD34779	g2102.t1	unknown	3846	1013	167	41	4	2.74e-34	144	40.12	gi|4972768|gb|AAD34779.1|	g2102	Hmr	FBgn0001206
AAD34779	g2102.t1	unknown	3846	1013	92	41	2	1.46e-14	80.1	42.391	gi|4972768|gb|AAD34779.1|	g2102	Hmr	FBgn0001206
AAD34782	9290_t	unknown	3579	598	599	50	17	0	932	75.125	gi|4972774|gb|AAD34782.1|	9290_g	TBCD	FBgn0027509
AAD34782	g16077.t1	unknown	5481	598	582	32	11	0	926	75.601	gi|4972774|gb|AAD34782.1|	g16077	TBCD	FBgn0027509
AAD34783	g4897.t1	unknown	204	518	29	43	14	9.6	25	37.931	gi|4972776|gb|AAD34783.1|	g4897	sdk	FBgn0021764
AAD34784	g6550.t1	unknown	378	1181	120	90	30	4.76e-10	56.6	35	gi|4972778|gb|AAD34784.1|	g6550	Tnks	FBgn0027508
AAD34784	g6550.t1	unknown	378	1181	114	90	29	3.92e-09	53.9	31.579	gi|4972778|gb|AAD34784.1|	g6550	Tnks	FBgn0027508
AAD34784	g13438.t1	unknown	4590	1181	1180	77	26	0	2181	92.034	gi|4972778|gb|AAD34784.1|	g13438	Tnks	FBgn0027508
AAD34784	g6550.t1	unknown	378	1181	82	90	22	7.64e-08	50.4	31.707	gi|4972778|gb|AAD34784.1|	g6550	Tnks	FBgn0027508
AAD34784	g6550.t1	unknown	378	1181	84	90	22	0.019	34.7	29.762	gi|4972778|gb|AAD34784.1|	g6550	Tnks	FBgn0027508
AAD34784	g6550.t1	unknown	378	1181	77	90	20	1.31e-05	43.9	31.169	gi|4972778|gb|AAD34784.1|	g6550	Tnks	FBgn0027508
AAD34784	g6550.t1	unknown	378	1181	88	90	22	0.031	34.3	29.545	gi|4972778|gb|AAD34784.1|	g6550	Tnks	FBgn0027508
AAD34784	g6550.t1	unknown	378	1181	57	90	15	2.38e-06	46.2	36.842	gi|4972778|gb|AAD34784.1|	g6550	Tnks	FBgn0027508
AAD34784	g6550.t1	unknown	378	1181	94	90	24	5.45e-10	56.6	36.17	gi|4972778|gb|AAD34784.1|	g6550	Tnks	FBgn0027508
AAD34784	g6550.t1	unknown	378	1181	88	90	23	1.58e-08	52.4	34.091	gi|4972778|gb|AAD34784.1|	g6550	Tnks	FBgn0027508
AAD34784	g6550.t1	unknown	378	1181	68	90	17	1.75e-07	49.3	38.235	gi|4972778|gb|AAD34784.1|	g6550	Tnks	FBgn0027508
AAD37500	g15949.t1	kismet	8874	2151	18	54	0	0.009	43.1	94.444	gi|5006435|gb|AAD37500.1|AF113847_1	g15949	kis	FBgn0266557
AAD37500	g15949.t1	kismet	8874	2151	635	54	7	0	815	81.26	gi|5006435|gb|AAD37500.1|AF113847_1	g15949	kis	FBgn0266557
AAD37500	g15949.t2	kismet	8856	2151	634	54	7	0	820	81.388	gi|5006435|gb|AAD37500.1|AF113847_1	g15949	kis	FBgn0266557
AAD37500	g15949.t3	kismet	8859	2151	159	54	2	3.63e-32	139	64.78	gi|5006435|gb|AAD37500.1|AF113847_1	g15949	kis	FBgn0266557
AAD37500	g15949.t3	kismet	8859	2151	635	54	7	0	815	81.26	gi|5006435|gb|AAD37500.1|AF113847_1	g15949	kis	FBgn0266557
AAD37500	g15949.t1	kismet	8874	2151	47	54	1	1.49e-22	108	97.872	gi|5006435|gb|AAD37500.1|AF113847_1	g15949	kis	FBgn0266557
AAD37500	g15949.t1	kismet	8874	2151	348	54	4	8.38e-119	423	68.966	gi|5006435|gb|AAD37500.1|AF113847_1	g15949	kis	FBgn0266557
AAD37500	g15949.t2	kismet	8856	2151	47	54	1	1.52e-22	108	97.872	gi|5006435|gb|AAD37500.1|AF113847_1	g15949	kis	FBgn0266557
AAD37500	g15949.t3	kismet	8859	2151	348	54	4	8.34e-119	423	68.966	gi|5006435|gb|AAD37500.1|AF113847_1	g15949	kis	FBgn0266557
AAD37500	g15949.t3	kismet	8859	2151	183	54	2	2.8e-56	219	75.956	gi|5006435|gb|AAD37500.1|AF113847_1	g15949	kis	FBgn0266557
AAD37500	g15949.t3	kismet	8859	2151	266	54	3	3.69e-44	179	71.053	gi|5006435|gb|AAD37500.1|AF113847_1	g15949	kis	FBgn0266557
AAD37500	g15949.t2	kismet	8856	2151	348	54	4	9.99e-119	422	68.966	gi|5006435|gb|AAD37500.1|AF113847_1	g15949	kis	FBgn0266557
AAD37500	g15949.t2	kismet	8856	2151	18	54	0	0.009	42.7	94.444	gi|5006435|gb|AAD37500.1|AF113847_1	g15949	kis	FBgn0266557
AAD37500	g15949.t1	kismet	8874	2151	183	54	2	2.81e-56	219	75.956	gi|5006435|gb|AAD37500.1|AF113847_1	g15949	kis	FBgn0266557
AAD37500	g15949.t1	kismet	8874	2151	159	54	2	3.64e-32	139	64.78	gi|5006435|gb|AAD37500.1|AF113847_1	g15949	kis	FBgn0266557
AAD37500	g15949.t3	kismet	8859	2151	47	54	1	1.49e-22	108	97.872	gi|5006435|gb|AAD37500.1|AF113847_1	g15949	kis	FBgn0266557
AAD37500	g15949.t3	kismet	8859	2151	18	54	0	0.009	43.1	94.444	gi|5006435|gb|AAD37500.1|AF113847_1	g15949	kis	FBgn0266557
AAD37500	g15949.t1	kismet	8874	2151	266	54	3	3.7e-44	179	71.053	gi|5006435|gb|AAD37500.1|AF113847_1	g15949	kis	FBgn0266557
AAD37500	g15949.t2	kismet	8856	2151	183	54	2	2.97e-56	219	75.956	gi|5006435|gb|AAD37500.1|AF113847_1	g15949	kis	FBgn0266557
AAD37500	g15949.t2	kismet	8856	2151	266	54	3	3.81e-44	179	71.053	gi|5006435|gb|AAD37500.1|AF113847_1	g15949	kis	FBgn0266557
AAD37500	g15949.t2	kismet	8856	2151	159	54	2	3.69e-32	139	64.78	gi|5006435|gb|AAD37500.1|AF113847_1	g15949	kis	FBgn0266557
AAD37500	g10753.t1	kismet	2217	2151	34	5	2	3.5	32.3	41.176	gi|5006435|gb|AAD37500.1|AF113847_1	g10753	kis	FBgn0266557
AAD37797	g1247.t1	Miple	213	185	42	59	20	8.1	25	28.571	gi|6435483|gb|AAD37797.2|AF149800_1	g1247	miple1	FBgn0027111
AAD37797	g7633.t1	Miple	1425	185	105	60	7	3.82e-33	124	60	gi|6435483|gb|AAD37797.2|AF149800_1	g7633	miple1	FBgn0027111
AAD37797	g7633.t1	Miple	1425	185	179	60	13	3.46e-106	314	83.799	gi|6435483|gb|AAD37797.2|AF149800_1	g7633	miple1	FBgn0027111
AAD38395	g15851.t1	Cdk5_activator-like_protein	681	474	71	28	9	7.5	28.9	26.761	gi|5051998|gb|AAD38395.1|	g15851	Cdk5alpha	FBgn0027491
AAD38395	g12740.t1	Cdk5_activator-like_protein	219	474	72	99	33	6.09e-36	126	84.722	gi|5051998|gb|AAD38395.1|	g12740	Cdk5alpha	FBgn0027491
AAD38508	g3789.t2	Eph_receptor_tyrosine_kinase	1395	1080	464	99	33	0	916	93.75	gi|5052337|gb|AAD38508.1|AF132028_1	g3789	Eph	FBgn0025936
AAD38508	g3789.t1	Eph_receptor_tyrosine_kinase	1443	1080	480	99	33	0	907	90.625	gi|5052337|gb|AAD38508.1|AF132028_1	g3789	Eph	FBgn0025936
AAD38508	g4637.t1	Eph_receptor_tyrosine_kinase	330	1080	36	33	11	6.7	26.9	33.333	gi|5052337|gb|AAD38508.1|AF132028_1	g4637	Eph	FBgn0025936
AAD38508	g3790.t1	Eph_receptor_tyrosine_kinase	927	1080	269	87	29	0	542	93.68	gi|5052337|gb|AAD38508.1|AF132028_1	g3790	Eph	FBgn0025936
AAD38569	g7970.t1	BcDNA.GH01918	2145	721	40	82	2	1.91e-11	68.6	85	gi|5052478|gb|AAD38569.1|AF145594_1	g7970	Ythdc1	FBgn0027616
AAD38569	g7970.t1	BcDNA.GH01918	2145	721	579	82	26	0	560	68.739	gi|5052478|gb|AAD38569.1|AF145594_1	g7970	Ythdc1	FBgn0027616
AAD38583	g675.t1	BcDNA.GH02751	4623	674	323	37	7	3.99e-101	340	50.464	gi|5052506|gb|AAD38583.1|AF145608_1	g675	Ulp1	FBgn0027603
AAD38583	g675.t1	BcDNA.GH02751	4623	674	263	37	5	2.25e-05	50.1	26.616	gi|5052506|gb|AAD38583.1|AF145608_1	g675	Ulp1	FBgn0027603
AAD38588	g351.t1	BcDNA.GH03108	1203	516	32	8	3	0.007	39.7	56.25	gi|5052516|gb|AAD38588.1|AF145613_1	g351	CG2790	FBgn0027599
AAD38588	g5267.t1	BcDNA.GH03108	1668	516	355	72	21	8.92e-153	448	72.394	gi|5052516|gb|AAD38588.1|AF145613_1	g5267	CG2790	FBgn0027599
AAD38588	g5267.t1	BcDNA.GH03108	1668	516	54	72	3	4.74e-18	88.2	88.889	gi|5052516|gb|AAD38588.1|AF145613_1	g5267	CG2790	FBgn0027599
AAD38592	g12164.t1	BcDNA.GH03529	363	594	51	42	14	9.12e-07	47	41.176	gi|5052524|gb|AAD38592.1|AF145617_1	g12164	drpr	FBgn0027594
AAD38597	g8837.t1	BcDNA.GH04245_partial	2772	1011	224	25	8	1.12e-08	60.1	22.768	gi|5052534|gb|AAD38597.1|AF145622_1	g8837	sxc	FBgn0261403
AAD38597	g8198.t1	BcDNA.GH04245_partial	3636	1011	398	52	11	3.02e-07	56.2	21.859	gi|5052534|gb|AAD38597.1|AF145622_1	g8198	sxc	FBgn0261403
AAD38597	g15569.t1	BcDNA.GH04245_partial	1749	1011	129	26	7	0.004	41.2	27.132	gi|5052534|gb|AAD38597.1|AF145622_1	g15569	sxc	FBgn0261403
AAD38597	g8837.t1	BcDNA.GH04245_partial	2772	1011	152	25	5	0.000155	46.6	22.368	gi|5052534|gb|AAD38597.1|AF145622_1	g8837	sxc	FBgn0261403
AAD38597	g546.t1	BcDNA.GH04245_partial	1707	1011	224	42	12	0.000121	46.2	24.554	gi|5052534|gb|AAD38597.1|AF145622_1	g546	sxc	FBgn0261403
AAD38597	g14269.t1	BcDNA.GH04245_partial	909	1011	77	25	8	1.3	32	33.766	gi|5052534|gb|AAD38597.1|AF145622_1	g14269	sxc	FBgn0261403
AAD38597	g171.t1	BcDNA.GH04245_partial	1395	1011	63	14	5	2.7	31.6	30.159	gi|5052534|gb|AAD38597.1|AF145622_1	g171	sxc	FBgn0261403
AAD38597	g8198.t1	BcDNA.GH04245_partial	3636	1011	359	52	10	0.000445	45.8	22.284	gi|5052534|gb|AAD38597.1|AF145622_1	g8198	sxc	FBgn0261403
AAD38597	g6616.t1	BcDNA.GH04245_partial	3261	1011	448	49	13	3.54e-06	52.4	20.759	gi|5052534|gb|AAD38597.1|AF145622_1	g6616	sxc	FBgn0261403
AAD38597	g4230.t1	BcDNA.GH04245_partial	2163	1011	300	33	11	9.37e-07	53.5	21	gi|5052534|gb|AAD38597.1|AF145622_1	g4230	sxc	FBgn0261403
AAD38597	g13375.t1	BcDNA.GH04245_partial	2874	1011	132	14	5	7.2	31.6	25	gi|5052534|gb|AAD38597.1|AF145622_1	g13375	sxc	FBgn0261403
AAD38597	g8837.t1	BcDNA.GH04245_partial	2772	1011	270	25	8	1.54e-07	56.6	22.222	gi|5052534|gb|AAD38597.1|AF145622_1	g8837	sxc	FBgn0261403
AAD38597	g1614.t1	BcDNA.GH04245_partial	1866	1011	111	17	6	0.095	37	26.126	gi|5052534|gb|AAD38597.1|AF145622_1	g1614	sxc	FBgn0261403
AAD38597	g8198.t1	BcDNA.GH04245_partial	3636	1011	477	52	12	9.5e-06	51.2	22.432	gi|5052534|gb|AAD38597.1|AF145622_1	g8198	sxc	FBgn0261403
AAD38597	g546.t1	BcDNA.GH04245_partial	1707	1011	220	42	13	1.38e-08	58.9	25	gi|5052534|gb|AAD38597.1|AF145622_1	g546	sxc	FBgn0261403
AAD38597	g10895.t1	BcDNA.GH04245_partial	3696	1011	77	35	2	0.011	41.2	28.571	gi|5052534|gb|AAD38597.1|AF145622_1	g10895	sxc	FBgn0261403
AAD38597	g15569.t1	BcDNA.GH04245_partial	1749	1011	149	26	9	0.008	40.4	24.161	gi|5052534|gb|AAD38597.1|AF145622_1	g15569	sxc	FBgn0261403
AAD38597	g6616.t1	BcDNA.GH04245_partial	3261	1011	425	49	13	5.77e-08	58.2	21.882	gi|5052534|gb|AAD38597.1|AF145622_1	g6616	sxc	FBgn0261403
AAD38597	g5801.t1	BcDNA.GH04245_partial	3036	1011	961	95	32	0	1921	95.213	gi|5052534|gb|AAD38597.1|AF145622_1	g5801	sxc	FBgn0261403
AAD38597	g8198.t1	BcDNA.GH04245_partial	3636	1011	241	52	6	0.002	43.5	24.066	gi|5052534|gb|AAD38597.1|AF145622_1	g8198	sxc	FBgn0261403
AAD38597	g8837.t1	BcDNA.GH04245_partial	2772	1011	222	25	8	6.91e-05	47.8	23.874	gi|5052534|gb|AAD38597.1|AF145622_1	g8837	sxc	FBgn0261403
AAD38597	g7291.t1	BcDNA.GH04245_partial	1590	1011	213	37	12	3.1	31.6	24.883	gi|5052534|gb|AAD38597.1|AF145622_1	g7291	sxc	FBgn0261403
AAD38597	g10895.t1	BcDNA.GH04245_partial	3696	1011	417	35	11	9.6e-06	51.2	22.062	gi|5052534|gb|AAD38597.1|AF145622_1	g10895	sxc	FBgn0261403
AAD38597	g6616.t1	BcDNA.GH04245_partial	3261	1011	184	49	5	0.78	35	26.087	gi|5052534|gb|AAD38597.1|AF145622_1	g6616	sxc	FBgn0261403
AAD38597	g546.t1	BcDNA.GH04245_partial	1707	1011	95	42	5	0.67	33.9	27.368	gi|5052534|gb|AAD38597.1|AF145622_1	g546	sxc	FBgn0261403
AAD38597	g546.t1	BcDNA.GH04245_partial	1707	1011	100	42	6	0.001	42.7	32	gi|5052534|gb|AAD38597.1|AF145622_1	g546	sxc	FBgn0261403
AAD38597	g546.t1	BcDNA.GH04245_partial	1707	1011	249	42	13	2.11e-08	58.2	25.301	gi|5052534|gb|AAD38597.1|AF145622_1	g546	sxc	FBgn0261403
AAD38604	g5674.t1	BcDNA.GH05582	3801	985	1008	75	25	0	960	65.575	gi|5052548|gb|AAD38604.1|AF145629_1	g5674	CG8740	FBgn0027585
AAD38607	g15867.t1	BcDNA.GH06032	3672	1225	1193	97	32	0	2065	83.487	gi|5052554|gb|AAD38607.1|AF145632_1	g15867	CG6230	FBgn0027582
AAD38609	g5954.t1	BcDNA.GH06193	2049	696	554	78	25	0	720	76.715	gi|5052558|gb|AAD38609.1|AF145634_1	g5954	CG6191	FBgn0027581
AAD38609	g16008.t1	BcDNA.GH06193	882	696	54	18	6	1.5	31.6	35.185	gi|5052558|gb|AAD38609.1|AF145634_1	g16008	CG6191	FBgn0027581
AAD38609	g5954.t1	BcDNA.GH06193	2049	696	17	78	1	0.069	37.4	88.235	gi|5052558|gb|AAD38609.1|AF145634_1	g5954	CG6191	FBgn0027581
AAD38609	g9207.t1	BcDNA.GH06193	312	696	32	27	9	0.74	29.6	53.125	gi|5052558|gb|AAD38609.1|AF145634_1	g9207	CG6191	FBgn0027581
AAD38611	g13658.t1	BcDNA.GH07188	1938	683	664	99	33	3.53e-130	399	32.229	gi|5052562|gb|AAD38611.1|AF145636_1	g13658	Nepl21	FBgn0027578
AAD38611	g13659.t1	BcDNA.GH07188	2067	683	683	96	32	3.21e-159	476	37.335	gi|5052562|gb|AAD38611.1|AF145636_1	g13659	Nepl21	FBgn0027578
AAD38611	g11201.t1	BcDNA.GH07188	2058	683	673	96	32	2.89e-109	346	30.758	gi|5052562|gb|AAD38611.1|AF145636_1	g11201	Nepl21	FBgn0027578
AAD38611	g13661.t1	BcDNA.GH07188	2148	683	672	94	31	0	798	55.804	gi|5052562|gb|AAD38611.1|AF145636_1	g13661	Nepl21	FBgn0027578
AAD38611	g11199.t1	BcDNA.GH07188	2286	683	701	89	30	1.56e-49	186	24.108	gi|5052562|gb|AAD38611.1|AF145636_1	g11199	Nepl21	FBgn0027578
AAD38618	g4439.t1	BcDNA.GH07626	249	898	40	46	15	3.5	26.9	37.5	gi|5052576|gb|AAD38618.1|AF145643_1	g4439	FASN1	FBgn0283427
AAD38620	14738_t	BcDNA.GH07774	3735	835	837	67	22	0	1407	89.486	gi|5052580|gb|AAD38620.1|AF145645_1	14738_g	Cand1	FBgn0027568
AAD38620	g13913.t1	BcDNA.GH07774	597	835	129	59	20	2.8	29.6	27.132	gi|5052580|gb|AAD38620.1|AF145645_1	g13913	Cand1	FBgn0027568
AAD38620	g5596.t1	BcDNA.GH07774	213	835	28	39	13	6.9	25.4	35.714	gi|5052580|gb|AAD38620.1|AF145645_1	g5596	Cand1	FBgn0027568
AAD38620	g11668.t1	BcDNA.GH07774	4572	835	837	55	18	0	1407	89.486	gi|5052580|gb|AAD38620.1|AF145645_1	g11668	Cand1	FBgn0027568
AAD38621	g4939.t1	BcDNA.GH07921	420	418	33	24	8	4.5	28.1	39.394	gi|5052582|gb|AAD38621.1|AF145646_1	g4939	CG8108	FBgn0027567
AAD38621	g7946.t1	BcDNA.GH07921	2193	418	90	11	4	4.33e-06	50.8	28.889	gi|5052582|gb|AAD38621.1|AF145646_1	g7946	CG8108	FBgn0027567
AAD38626	g13647.t1	BcDNA.GH08773	1626	532	518	95	32	0	702	65.444	gi|5052592|gb|AAD38626.1|AF145651_1	g13647	CG10345	FBgn0027562
AAD38626	g12631.t1	BcDNA.GH08773	2112	532	419	56	19	5.13e-65	225	28.878	gi|5052592|gb|AAD38626.1|AF145651_1	g12631	CG10345	FBgn0027562
AAD38626	g5273.t1	BcDNA.GH08773	1533	532	449	83	28	1.18e-32	131	26.726	gi|5052592|gb|AAD38626.1|AF145651_1	g5273	CG10345	FBgn0027562
AAD38636	g1742.t2	BcDNA.GH10646	3594	1189	425	77	12	0	614	75.765	gi|5052612|gb|AAD38636.1|AF145661_1	g1742	mei-P26	FBgn0026206
AAD38636	g1742.t1	BcDNA.GH10646	3531	1189	425	77	12	0	613	75.765	gi|5052612|gb|AAD38636.1|AF145661_1	g1742	mei-P26	FBgn0026206
AAD38636	g1742.t1	BcDNA.GH10646	3531	1189	476	77	13	0	788	83.193	gi|5052612|gb|AAD38636.1|AF145661_1	g1742	mei-P26	FBgn0026206
AAD38636	g1742.t2	BcDNA.GH10646	3594	1189	21	77	1	8.4	31.6	71.429	gi|5052612|gb|AAD38636.1|AF145661_1	g1742	mei-P26	FBgn0026206
AAD38636	g1742.t1	BcDNA.GH10646	3531	1189	21	77	1	8	31.6	71.429	gi|5052612|gb|AAD38636.1|AF145661_1	g1742	mei-P26	FBgn0026206
AAD38636	g14879.t1	BcDNA.GH10646	1191	1189	153	36	12	0.25	34.7	21.569	gi|5052612|gb|AAD38636.1|AF145661_1	g14879	mei-P26	FBgn0026206
AAD38636	g16015.t1	BcDNA.GH10646	2802	1189	279	29	10	4.88e-09	61.6	23.656	gi|5052612|gb|AAD38636.1|AF145661_1	g16015	mei-P26	FBgn0026206
AAD38636	g1742.t2	BcDNA.GH10646	3594	1189	497	77	13	0	776	79.678	gi|5052612|gb|AAD38636.1|AF145661_1	g1742	mei-P26	FBgn0026206
AAD38636	g9718.t1	BcDNA.GH10646	252	1189	40	46	15	2	27.7	35	gi|5052612|gb|AAD38636.1|AF145661_1	g9718	mei-P26	FBgn0026206
AAD38641	g13129.t1	accessory_gland_peptide_36DE	786	512	73	28	9	4.5	29.6	32.877	gi|5052622|gb|AAD38641.1|AF145666_1	g13129	Acp36DE	FBgn0011559
AAD38647	g6905.t1	BcDNA.GH12174	5514	1189	897	59	16	0	660	59.197	gi|5052634|gb|AAD38647.1|AF145672_1	g6905	Bap170	FBgn0042085
AAD38647	g6905.t1	BcDNA.GH12174	5514	1189	215	59	4	1.07e-94	336	72.558	gi|5052634|gb|AAD38647.1|AF145672_1	g6905	Bap170	FBgn0042085
AAD38652	13462_t	BcDNA.LD22582	1530	1689	59	10	3	9.4	30	35.593	gi|5052644|gb|AAD38652.1|AF145677_1	13462_g	faf	FBgn0005632
AAD38652	g3131.t1	BcDNA.LD22582	1572	1689	59	10	3	9.7	30	35.593	gi|5052644|gb|AAD38652.1|AF145677_1	g3131	faf	FBgn0005632
AAD38653	g12610.t1	BcDNA.LD22679	2121	641	614	87	29	0	743	62.215	gi|5052646|gb|AAD38653.1|AF145678_1	g12610	CG1344	FBgn0027507
AAD38653	g3945.t1	BcDNA.LD22679	2622	641	310	34	11	1.53e-10	65.9	23.226	gi|5052646|gb|AAD38653.1|AF145678_1	g3945	CG1344	FBgn0027507
AAD38657	g1436.t1	BcDNA.LD23336	219	1239	27	37	12	9.7	25.4	37.037	gi|5052654|gb|AAD38657.1|AF145682_1	g1436	Rab3-GAP	FBgn0027505
AAD38657	g3501.t1	BcDNA.LD23336	225	1239	14	19	6	2.8	26.9	50	gi|5052654|gb|AAD38657.1|AF145682_1	g3501	Rab3-GAP	FBgn0027505
AAD38657	g15885.t1	BcDNA.LD23336	3960	1239	1223	91	30	0	1754	71.382	gi|5052654|gb|AAD38657.1|AF145682_1	g15885	Rab3-GAP	FBgn0027505
AAD38952	g13950.t1	ATP-dependent_chromatin_assembly_factor_large_subunit	4497	1476	1153	91	25	0	1477	64.701	gi|5059246|gb|AAD38952.1|AF148962_1	g13950	Acf	FBgn0027620
AAD38952	g4485.t1	ATP-dependent_chromatin_assembly_factor_large_subunit	462	1476	21	13	4	6	28.1	52.381	gi|5059246|gb|AAD38952.1|AF148962_1	g4485	Acf	FBgn0027620
AAD38952	g13950.t1	ATP-dependent_chromatin_assembly_factor_large_subunit	4497	1476	234	91	5	6.52e-78	285	67.094	gi|5059246|gb|AAD38952.1|AF148962_1	g13950	Acf	FBgn0027620
AAD39356	g3760.t1	unknown_telomeric_protein_partial	1728	169	164	27	9	1.25e-67	217	68.293	gi|5081376|gb|AAD39356.1|AF103941_1	g3760	Dyrk3	FBgn0027101
AAD39472	g12192.t1	origin_recognition_complex_subunit_3	507	721	32	19	6	5.9	28.5	31.25	gi|5081626|gb|AAD39472.1|AF139062_1	g12192	Orc3	FBgn0005654
AAD39472	g6876.t1	origin_recognition_complex_subunit_3	2166	721	728	99	33	0	1043	71.703	gi|5081626|gb|AAD39472.1|AF139062_1	g6876	Orc3	FBgn0005654
AAD39473	g4511.t1	origin_recognition_complex_subunit_4	1371	458	459	99	33	0	676	76.253	gi|5081628|gb|AAD39473.1|AF139063_1	g4511	Orc4	FBgn0023181
AAD39474	g5865.t1	origin_recognition_complex_subunit_6	699	257	223	93	31	1.06e-79	240	66.368	gi|5081630|gb|AAD39474.1|AF139064_1	g5865	Orc6	FBgn0023180
AAD39698	g12030.t1	Suppressor_of_Hairless_partial	1821	101	83	14	5	1.5e-17	79.3	69.88	gi|5106434|gb|AAD39698.1|AF088255_1	g12030	Su(H)	FBgn0004837
AAD39712	g12030.t1	Suppressor_of_Hairless_partial	1821	102	37	6	2	3.95e-17	78.2	94.595	gi|5106462|gb|AAD39712.1|AF088269_1	g12030	Su(H)	FBgn0004837
AAD39863	g4804.t1	homeobox_protein_SIX3	1248	292	87	34	7	4.79e-58	192	100	gi|5106876|gb|AAD39863.1|AF099184_1	g4804	Optix	FBgn0025360
AAD39863	g4804.t1	homeobox_protein_SIX3	1248	292	58	34	4	1.94e-09	59.3	68.966	gi|5106876|gb|AAD39863.1|AF099184_1	g4804	Optix	FBgn0025360
AAD39863	g4805.t1	homeobox_protein_SIX3	306	292	96	94	31	3.76e-64	196	97.917	gi|5106876|gb|AAD39863.1|AF099184_1	g4805	Optix	FBgn0025360
AAD39863	g8955.t1	homeobox_protein_SIX3	1179	292	220	54	18	5.18e-55	184	50.455	gi|5106876|gb|AAD39863.1|AF099184_1	g8955	Optix	FBgn0025360
AAD39863	g6010.t1	homeobox_protein_SIX3	885	292	177	59	20	1.1e-72	226	57.627	gi|5106876|gb|AAD39863.1|AF099184_1	g6010	Optix	FBgn0025360
AAD39961	g13222.t1	esterase_6	2688	544	488	98	18	0	669	64.344	gi|5107100|gb|AAD39961.1|AF147098_1	g13222	Est-6	FBgn0000592
AAD39961	g13222.t1	esterase_6	2688	544	392	98	15	1.02e-176	523	61.99	gi|5107100|gb|AAD39961.1|AF147098_1	g13222	Est-6	FBgn0000592
AAD39964	g13235.t1	esterase_6	1599	544	524	98	33	0	611	55.344	gi|5107103|gb|AAD39964.1|AF147101_1	g13235	Est-6	FBgn0000592
AAD39998	g5646.t1	small_zinc_finger-like_protein	279	92	92	99	33	1.42e-50	154	94.565	gi|5107172|gb|AAD39998.1|AF150092_1	g5646	Tim10	FBgn0027360
AAD39998	g9604.t1	small_zinc_finger-like_protein	279	92	61	62	21	0.038	31.6	27.869	gi|5107172|gb|AAD39998.1|AF150092_1	g9604	Tim10	FBgn0027360
AAD39998	g15918.t1	small_zinc_finger-like_protein	255	92	76	87	29	0.03	32	25	gi|5107172|gb|AAD39998.1|AF150092_1	g15918	Tim10	FBgn0027360
AAD39998	g620.t1	small_zinc_finger-like_protein	357	92	59	49	16	8.28e-06	42	35.593	gi|5107172|gb|AAD39998.1|AF150092_1	g620	Tim10	FBgn0027360
AAD40352	g13522.t1	RP140-upstream	786	261	261	99	33	7.15e-123	351	75.862	gi|5809683|gb|AAD40352.2|	g13522	140up	FBgn0010340
AAD41441	g6543.t1	RECQ_helicase_homolog	258	1487	59	58	19	0.66	29.3	32.203	gi|5281068|gb|AAD41441.1|U92536_1	g6543	Blm	FBgn0002906
AAD41441	g343.t1	RECQ_helicase_homolog	2004	1487	435	62	21	6.45e-67	240	37.011	gi|5281068|gb|AAD41441.1|U92536_1	g343	Blm	FBgn0002906
AAD41441	g13350.t1	RECQ_helicase_homolog	4149	1487	142	78	3	4.36e-28	124	48.592	gi|5281068|gb|AAD41441.1|U92536_1	g13350	Blm	FBgn0002906
AAD41441	g7144.t1	RECQ_helicase_homolog	4593	1487	449	28	9	9.15e-49	192	31.849	gi|5281068|gb|AAD41441.1|U92536_1	g7144	Blm	FBgn0002906
AAD41441	g13350.t1	RECQ_helicase_homolog	4149	1487	955	78	23	0	1217	63.455	gi|5281068|gb|AAD41441.1|U92536_1	g13350	Blm	FBgn0002906
AAD42053	g13648.t1	neuropeptide_F	321	96	98	91	30	1.55e-27	97.4	62.245	gi|5326818|gb|AAD42053.1|AF117896_1	g13648	NPF	FBgn0027109
AAD42059	g7363.t1	putative_voltage-_and_cyclic_nucleotide-gated_ion_channel	420	945	64	46	15	0.38	31.6	29.688	gi|5326833|gb|AAD42059.1|AF124300_1	g7363	Ih	FBgn0263397
AAD43031	g3463.t1	discs_lost_protein	2808	800	91	67	3	0.27	36.2	26.374	gi|5410320|gb|AAD43031.1|AF103942_1	g3463	Patj	FBgn0067864
AAD43031	g3463.t1	discs_lost_protein	2808	800	146	67	5	6	31.6	21.918	gi|5410320|gb|AAD43031.1|AF103942_1	g3463	Patj	FBgn0067864
AAD43031	g3463.t1	discs_lost_protein	2808	800	164	67	6	5.88e-34	141	45.122	gi|5410320|gb|AAD43031.1|AF103942_1	g3463	Patj	FBgn0067864
AAD43031	g7643.t1	discs_lost_protein	2574	800	806	91	30	0	1223	85.36	gi|5410320|gb|AAD43031.1|AF103942_1	g7643	Patj	FBgn0067864
AAD43031	g3463.t1	discs_lost_protein	2808	800	55	67	2	3.5	32.3	32.727	gi|5410320|gb|AAD43031.1|AF103942_1	g3463	Patj	FBgn0067864
AAD43031	g3463.t1	discs_lost_protein	2808	800	82	67	3	0.006	41.6	36.585	gi|5410320|gb|AAD43031.1|AF103942_1	g3463	Patj	FBgn0067864
AAD43031	g3463.t1	discs_lost_protein	2808	800	95	67	3	0.18	36.6	22.105	gi|5410320|gb|AAD43031.1|AF103942_1	g3463	Patj	FBgn0067864
AAD43031	g3463.t1	discs_lost_protein	2808	800	91	67	3	1.48e-05	50.1	30.769	gi|5410320|gb|AAD43031.1|AF103942_1	g3463	Patj	FBgn0067864
AAD43031	g3463.t1	discs_lost_protein	2808	800	94	67	3	4.23e-07	55.1	37.234	gi|5410320|gb|AAD43031.1|AF103942_1	g3463	Patj	FBgn0067864
AAD43031	g3463.t1	discs_lost_protein	2808	800	104	67	4	2.13e-32	136	62.5	gi|5410320|gb|AAD43031.1|AF103942_1	g3463	Patj	FBgn0067864
AAD43031	g3463.t1	discs_lost_protein	2808	800	113	67	4	2.6	32.7	31.858	gi|5410320|gb|AAD43031.1|AF103942_1	g3463	Patj	FBgn0067864
AAD43031	g3463.t1	discs_lost_protein	2808	800	319	67	11	5.52e-55	206	38.871	gi|5410320|gb|AAD43031.1|AF103942_1	g3463	Patj	FBgn0067864
AAD43051	g9800.t1	Recq_helicase_5	3117	1057	1083	99	33	0	1336	63.527	gi|5410427|gb|AAD43051.1|AF134239_1	g9800	RecQ5	FBgn0027375
AAD43052	g13350.t1	Recq_helicase_5	4149	468	450	31	10	6.45e-85	286	38.444	gi|5410428|gb|AAD43052.1|AF134239_2	g13350	RecQ5	FBgn0027375
AAD43052	g343.t1	Recq_helicase_5	2004	468	440	62	21	1.46e-61	213	32.955	gi|5410428|gb|AAD43052.1|AF134239_2	g343	RecQ5	FBgn0027375
AAD43053	g13350.t1	Recq_helicase_5	4149	470	485	33	11	5.09e-85	287	37.113	gi|5410429|gb|AAD43053.1|AF134239_3	g13350	RecQ5	FBgn0027375
AAD43129	g7085.t3	klarsicht_protein	1656	2262	540	94	31	0	602	70.926	gi|5410593|gb|AAD43129.1|	g7085	klar	FBgn0001316
AAD43129	g11918.t1	klarsicht_protein	366	2262	35	29	10	2	28.9	40	gi|5410593|gb|AAD43129.1|	g11918	klar	FBgn0001316
AAD43129	g7085.t1	klarsicht_protein	6993	2262	2384	98	33	0	2003	62.374	gi|5410593|gb|AAD43129.1|	g7085	klar	FBgn0001316
AAD43129	g7085.t2	klarsicht_protein	5625	2262	1845	94	31	0	1399	59.892	gi|5410593|gb|AAD43129.1|	g7085	klar	FBgn0001316
AAD43525	g3855.t1	serine/threonine_protein_kinase	504	1219	61	36	12	0.094	33.9	32.787	gi|5453303|gb|AAD43525.1|AF139812_1	g3855	cdi	FBgn0004876
AAD43525	g11233.t1	serine/threonine_protein_kinase	3666	1219	1274	98	33	0	1395	67.347	gi|5453303|gb|AAD43525.1|AF139812_1	g11233	cdi	FBgn0004876
AAD43788	g601.t1	CDC42_protein	576	191	191	99	33	2.92e-138	384	97.382	gi|5457112|gb|AAD43788.1|	g601	Cdc42	FBgn0010341
AAD43790	g601.t1	CDC42_protein	576	191	191	99	33	2.92e-138	384	97.382	gi|5457114|gb|AAD43790.1|	g601	Cdc42	FBgn0010341
AAD43792	g601.t1	CDC42_protein	576	191	191	99	33	9.32e-139	385	97.382	gi|5457116|gb|AAD43792.1|	g601	Cdc42	FBgn0010341
AAD43792	g2118.t1	CDC42_protein	1869	191	171	27	9	5.81e-45	159	49.123	gi|5457116|gb|AAD43792.1|	g2118	Cdc42	FBgn0010341
AAD43793	g601.t1	CDC42_protein	576	191	191	99	33	2.7e-138	384	97.382	gi|5457117|gb|AAD43793.1|	g601	Cdc42	FBgn0010341
AAD44018	g9809.t1	adenylyl_cyclase_78C-L	1014	1718	300	87	29	7.09e-54	191	52.333	gi|5514629|gb|AAD44018.1|AF047382_1	g9809	Ac78C	FBgn0024150
AAD44018	g9811.t1	adenylyl_cyclase_78C-L	2887	1718	1005	99	33	0	1486	78.01	gi|5514629|gb|AAD44018.1|AF047382_1	g9811	Ac78C	FBgn0024150
AAD44018	g9811.t1	adenylyl_cyclase_78C-L	2887	1718	251	99	8	2.35e-14	79	24.701	gi|5514629|gb|AAD44018.1|AF047382_1	g9811	Ac78C	FBgn0024150
AAD44018	g3094.t1	adenylyl_cyclase_78C-L	213	1718	34	44	15	0.83	28.1	47.059	gi|5514629|gb|AAD44018.1|AF047382_1	g3094	Ac78C	FBgn0024150
AAD44035	g13840.t1	mitotic_checkpoint_control_protein	981	327	329	99	33	0	566	81.459	gi|5523865|gb|AAD44035.1|AF088846_1	g13840	Bub3	FBgn0025457
AAD45363	g10112.t1	PTEN2	1215	511	340	73	24	5.01e-124	369	55.294	gi|5566294|gb|AAD45363.1|AF161258_1	g10112	Pten	FBgn0026379
AAD45410	g12722.t1	basic_helix-loop-helix_transcription_factor	1224	198	42	10	3	3.82e-06	48.1	52.381	gi|5577991|gb|AAD45410.1|AF166113_1	g12722	amos	FBgn0003270
AAD45410	g15335.t1	basic_helix-loop-helix_transcription_factor	723	198	54	22	7	1.92e-08	53.9	55.556	gi|5577991|gb|AAD45410.1|AF166113_1	g15335	amos	FBgn0003270
AAD45410	g15812.t1	basic_helix-loop-helix_transcription_factor	675	198	227	99	33	2.18e-48	158	54.185	gi|5577991|gb|AAD45410.1|AF166113_1	g15812	amos	FBgn0003270
AAD45765	g13099.t1	C2H2_zinc-finger_protein_partial	1479	582	373	73	24	2.47e-116	355	49.866	gi|5616423|gb|AAD45765.1|AF161761_1	g13099	E(var)3-9	FBgn0260243
AAD45767	g13099.t1	C2H2_zinc-finger_protein_partial	1479	582	373	73	24	1.37e-116	355	49.866	gi|5616425|gb|AAD45767.1|AF161763_1	g13099	E(var)3-9	FBgn0260243
AAD45773	g6201.t1	C2H2_zinc-finger_protein_partial	390	582	25	19	6	6	27.7	52	gi|5616431|gb|AAD45773.1|AF161769_1	g6201	E(var)3-9	FBgn0260243
AAD45777	g13099.t1	C2H2_zinc-finger_protein_partial	1479	582	373	73	24	2.63e-116	355	49.866	gi|5616435|gb|AAD45777.1|AF161773_1	g13099	E(var)3-9	FBgn0260243
AAD45778	g13099.t1	C2H2_zinc-finger_protein_partial	1479	584	373	73	24	7.57e-118	359	49.866	gi|5616436|gb|AAD45778.1|AF161774_1	g13099	E(var)3-9	FBgn0260243
AAD45802	g6309.t1	ecdysone_dependent_glycoprotein_partial	2103	441	176	82	8	0.05	37.7	25	gi|5616487|gb|AAD45802.1|AF162129_1	g6309	Sap-r	FBgn0000416
AAD45802	g6309.t1	ecdysone_dependent_glycoprotein_partial	2103	441	405	82	17	1.44e-17	87	19.506	gi|5616487|gb|AAD45802.1|AF162129_1	g6309	Sap-r	FBgn0000416
AAD45802	g6309.t1	ecdysone_dependent_glycoprotein_partial	2103	441	420	82	18	3.52e-07	54.3	19.048	gi|5616487|gb|AAD45802.1|AF162129_1	g6309	Sap-r	FBgn0000416
AAD45802	g6310.t1	ecdysone_dependent_glycoprotein_partial	1536	441	149	72	10	0.25	35	18.121	gi|5616487|gb|AAD45802.1|AF162129_1	g6310	Sap-r	FBgn0000416
AAD45802	g11310.t1	ecdysone_dependent_glycoprotein_partial	2892	441	334	89	10	1.48e-13	75.1	22.156	gi|5616487|gb|AAD45802.1|AF162129_1	g11310	Sap-r	FBgn0000416
AAD45802	g11310.t1	ecdysone_dependent_glycoprotein_partial	2892	441	399	89	13	0	623	73.935	gi|5616487|gb|AAD45802.1|AF162129_1	g11310	Sap-r	FBgn0000416
AAD45802	g11310.t1	ecdysone_dependent_glycoprotein_partial	2892	441	201	89	7	0.072	37.7	21.393	gi|5616487|gb|AAD45802.1|AF162129_1	g11310	Sap-r	FBgn0000416
AAD45802	g11310.t1	ecdysone_dependent_glycoprotein_partial	2892	441	448	89	14	1.53e-20	96.7	20.089	gi|5616487|gb|AAD45802.1|AF162129_1	g11310	Sap-r	FBgn0000416
AAD45802	g6309.t1	ecdysone_dependent_glycoprotein_partial	2103	441	108	82	5	0.094	37	22.222	gi|5616487|gb|AAD45802.1|AF162129_1	g6309	Sap-r	FBgn0000416
AAD45802	g11310.t1	ecdysone_dependent_glycoprotein_partial	2892	441	324	89	9	9.48e-15	79	22.84	gi|5616487|gb|AAD45802.1|AF162129_1	g11310	Sap-r	FBgn0000416
AAD45802	g11310.t1	ecdysone_dependent_glycoprotein_partial	2892	441	401	89	13	2.18e-29	123	23.441	gi|5616487|gb|AAD45802.1|AF162129_1	g11310	Sap-r	FBgn0000416
AAD45802	g6310.t1	ecdysone_dependent_glycoprotein_partial	1536	441	409	72	24	4.3e-15	78.6	19.315	gi|5616487|gb|AAD45802.1|AF162129_1	g6310	Sap-r	FBgn0000416
AAD46380	g3094.t1	adenylyl_cyclase_78C-s	213	1222	34	44	15	0.79	28.1	47.059	gi|5669544|gb|AAD46380.1|AF168678_1	g3094	Ac78C	FBgn0024150
AAD46830	g15548.t1	BcDNA.GM05329	2409	169	135	17	6	4.66e-47	166	71.111	gi|5679035|gb|AAD46830.1|AF160890_1	g15548	bic	FBgn0000181
AAD46830	g10954.t1	BcDNA.GM05329	750	169	61	24	8	5.7	28.5	24.59	gi|5679035|gb|AAD46830.1|AF160890_1	g10954	bic	FBgn0000181
AAD46830	g4888.t1	BcDNA.GM05329	525	169	174	99	33	2.24e-83	244	87.356	gi|5679035|gb|AAD46830.1|AF160890_1	g4888	bic	FBgn0000181
AAD46833	g6028.t1	GM10765p	1161	726	243	60	20	8.08e-14	73.9	27.16	gi|5679043|gb|AAD46833.1|AF160893_1	g6028	Gen	FBgn0263831
AAD46833	g8787.t1	GM10765p	2250	726	743	98	33	0	978	69.717	gi|5679043|gb|AAD46833.1|AF160893_1	g8787	Gen	FBgn0263831
AAD46835	g8894.t1	GM13640p	1602	533	531	99	33	0	857	77.966	gi|5679048|gb|AAD46835.1|AF160895_1	g8894	DNApol-alpha60	FBgn0259676
AAD46836	g16060.t1	GM14618p_partial	1014	337	337	99	33	0	673	95.549	gi|28317180|gb|AAD46836.2|AF160896_1	g16060	eIF3h	FBgn0022023
AAD46843	g7594.t1	HL03874p_partial	1302	398	400	92	31	0	644	77.5	gi|28317170|gb|AAD46843.2|AF160903_1	g7594	Pol31	FBgn0027903
AAD46844	g3377.t1	HL05936p_partial	1308	383	105	24	8	0.011	38.9	29.524	gi|28317171|gb|AAD46844.2|AF160904_1	g3377	Neos	FBgn0024542
AAD46844	g8594.t1	HL05936p_partial	1128	383	374	98	33	1.01e-171	484	67.914	gi|28317171|gb|AAD46844.2|AF160904_1	g8594	Neos	FBgn0024542
AAD46849	g12788.t1	LD03471p_partial	1065	386	315	89	30	0	603	90.794	gi|28317166|gb|AAD46849.2|AF160909_1	g12788	Sec13	FBgn0024509
AAD46849	g5195.t1	LD03471p_partial	1071	386	328	85	28	1.15e-33	129	27.744	gi|28317166|gb|AAD46849.2|AF160909_1	g5195	Sec13	FBgn0024509
AAD46852	g13043.t1	LD06837p_partial	1065	395	232	59	20	1.98e-27	112	29.741	gi|28317156|gb|AAD46852.2|AF160912_1	g13043	RfC38	FBgn0028700
AAD46852	g11705.t1	LD06837p_partial	1071	395	356	99	33	0	675	87.921	gi|28317156|gb|AAD46852.2|AF160912_1	g11705	RfC38	FBgn0028700
AAD46852	g7262.t1	LD06837p_partial	996	395	229	61	20	1.58e-21	95.1	27.511	gi|28317156|gb|AAD46852.2|AF160912_1	g7262	RfC38	FBgn0028700
AAD46852	g11672.t1	LD06837p_partial	999	395	235	62	21	3.13e-27	111	31.489	gi|28317156|gb|AAD46852.2|AF160912_1	g11672	RfC38	FBgn0028700
AAD46853	g6893.t1	LD07532p_partial	993	340	330	99	33	0	567	93.636	gi|28317158|gb|AAD46853.2|AF160913_1	g6893	wal	FBgn0010516
AAD46857	g11349.t1	LD09009p_partial	1794	620	590	97	32	0	702	63.729	gi|28317155|gb|AAD46857.2|AF160917_1	g11349	ball	FBgn0027889
AAD46882	g122.t1	BcDNA.LD19945	981	327	312	95	32	9.21e-119	346	52.885	gi|5679152|gb|AAD46882.1|AF160942_1	g122	Ogg1	FBgn0027864
AAD46882	9551_t	BcDNA.LD19945	933	327	302	97	32	5.38e-115	335	53.311	gi|5679152|gb|AAD46882.1|AF160942_1	9551_g	Ogg1	FBgn0027864
AAD46882	g12066.t1	BcDNA.LD19945	1035	327	96	25	8	0.017	37.7	28.125	gi|5679152|gb|AAD46882.1|AF160942_1	g12066	Ogg1	FBgn0027864
AAD46883	g15906.t1	LD20207p_partial	4221	1012	1005	71	24	0	1320	72.537	gi|28317138|gb|AAD46883.2|AF160943_1	g15906	glu	FBgn0015391
AAD46929	g6677.t1	LD24492p_partial	672	244	223	99	33	7.99e-115	328	88.341	gi|28317131|gb|AAD46929.2|AF172636_1	g6677	eEF1beta	FBgn0028737
AAD47200	g12204.t2	A_kinase_anchor_protein_200	2391	753	161	28	7	1.7e-34	142	72.671	gi|5702204|gb|AAD47200.1|AF132884_1	g12204	Akap200	FBgn0027932
AAD47200	g12204.t1	A_kinase_anchor_protein_200	2394	753	161	28	7	1.81e-34	142	72.671	gi|5702204|gb|AAD47200.1|AF132884_1	g12204	Akap200	FBgn0027932
AAD47200	g12204.t2	A_kinase_anchor_protein_200	2391	753	27	28	1	0.021	39.3	81.481	gi|5702204|gb|AAD47200.1|AF132884_1	g12204	Akap200	FBgn0027932
AAD47200	g12204.t1	A_kinase_anchor_protein_200	2394	753	49	28	2	4.78e-06	51.2	63.265	gi|5702204|gb|AAD47200.1|AF132884_1	g12204	Akap200	FBgn0027932
AAD47200	g12204.t2	A_kinase_anchor_protein_200	2391	753	49	28	2	5.11e-06	51.2	63.265	gi|5702204|gb|AAD47200.1|AF132884_1	g12204	Akap200	FBgn0027932
AAD47200	g12204.t1	A_kinase_anchor_protein_200	2394	753	27	28	1	0.023	39.3	81.481	gi|5702204|gb|AAD47200.1|AF132884_1	g12204	Akap200	FBgn0027932
AAD47201	g12204.t2	delta-A_kinase_anchor_protein_200	2391	372	49	28	2	1.54e-05	48.9	63.265	gi|5702206|gb|AAD47201.1|AF132885_1	g12204	Akap200	FBgn0027932
AAD47201	g12204.t1	delta-A_kinase_anchor_protein_200	2394	372	161	28	7	1.15e-35	140	72.671	gi|5702206|gb|AAD47201.1|AF132885_1	g12204	Akap200	FBgn0027932
AAD47201	g12204.t2	delta-A_kinase_anchor_protein_200	2391	372	27	28	1	0.011	40	81.481	gi|5702206|gb|AAD47201.1|AF132885_1	g12204	Akap200	FBgn0027932
AAD47201	g12204.t1	delta-A_kinase_anchor_protein_200	2394	372	27	28	1	0.011	40	81.481	gi|5702206|gb|AAD47201.1|AF132885_1	g12204	Akap200	FBgn0027932
AAD47201	g12204.t1	delta-A_kinase_anchor_protein_200	2394	372	49	28	2	1.52e-05	48.9	63.265	gi|5702206|gb|AAD47201.1|AF132885_1	g12204	Akap200	FBgn0027932
AAD47201	g12204.t2	delta-A_kinase_anchor_protein_200	2391	372	161	28	7	9.51e-36	140	72.671	gi|5702206|gb|AAD47201.1|AF132885_1	g12204	Akap200	FBgn0027932
AAD47254	g15682.t1	vacuolar_ATPase_SFD_subunit	1626	392	168	74	10	2.2e-101	311	86.905	gi|5702314|gb|AAD47254.1|AF159457_1	g15682	VhaSFD	FBgn0027779
AAD47254	g15682.t1	vacuolar_ATPase_SFD_subunit	1626	392	233	74	14	8.35e-168	481	99.142	gi|5702314|gb|AAD47254.1|AF159457_1	g15682	VhaSFD	FBgn0027779
AAD47568	g12287.t1	DNA_repair_endonuclease	3012	1236	566	98	19	0	686	67.668	gi|5712619|gb|AAD47568.1|AF125578_1	g12287	mus201	FBgn0002887
AAD47568	g6028.t1	DNA_repair_endonuclease	1161	1236	95	58	8	9.18e-07	52	33.684	gi|5712619|gb|AAD47568.1|AF125578_1	g6028	mus201	FBgn0002887
AAD47568	g6028.t1	DNA_repair_endonuclease	1161	1236	131	58	11	8.11e-14	74.3	32.824	gi|5712619|gb|AAD47568.1|AF125578_1	g6028	mus201	FBgn0002887
AAD47568	12978_t	DNA_repair_endonuclease	3801	1236	1274	99	33	0	1418	64.207	gi|5712619|gb|AAD47568.1|AF125578_1	12978_g	mus201	FBgn0002887
AAD47568	g12287.t1	DNA_repair_endonuclease	3012	1236	442	98	14	0	615	77.149	gi|5712619|gb|AAD47568.1|AF125578_1	g12287	mus201	FBgn0002887
AAD47830	g12730.t1	sodium-dependent_excitatory_amino_acid_transporter_2	672	561	196	87	29	1.04e-34	130	44.388	gi|5713156|gb|AAD47830.1|AF166000_1	g12730	Eaat2	FBgn0026438
AAD47830	g15520.t1	sodium-dependent_excitatory_amino_acid_transporter_2	1689	561	570	99	33	0	830	85.263	gi|5713156|gb|AAD47830.1|AF166000_1	g15520	Eaat2	FBgn0026438
AAD47830	g11114.t1	sodium-dependent_excitatory_amino_acid_transporter_2	222	561	14	19	6	6.6	25.8	71.429	gi|5713156|gb|AAD47830.1|AF166000_1	g11114	Eaat2	FBgn0026438
AAD47830	g15268.t1	sodium-dependent_excitatory_amino_acid_transporter_2	996	561	59	17	6	1.9	31.6	28.814	gi|5713156|gb|AAD47830.1|AF166000_1	g15268	Eaat2	FBgn0026438
AAD47830	g12729.t1	sodium-dependent_excitatory_amino_acid_transporter_2	747	561	220	80	27	5.98e-33	126	34.091	gi|5713156|gb|AAD47830.1|AF166000_1	g12729	Eaat2	FBgn0026438
AAD47830	g3831.t1	sodium-dependent_excitatory_amino_acid_transporter_2	1368	561	269	89	20	1.01e-53	189	42.007	gi|5713156|gb|AAD47830.1|AF166000_1	g3831	Eaat2	FBgn0026438
AAD47830	g3832.t1	sodium-dependent_excitatory_amino_acid_transporter_2	261	561	57	66	22	1.98e-11	58.9	38.596	gi|5713156|gb|AAD47830.1|AF166000_1	g3832	Eaat2	FBgn0026438
AAD47830	g3831.t1	sodium-dependent_excitatory_amino_acid_transporter_2	1368	561	162	89	10	2.07e-17	85.5	35.185	gi|5713156|gb|AAD47830.1|AF166000_1	g3831	Eaat2	FBgn0026438
AAD47894	g15414.t1	TRAF1	1476	412	398	81	27	0	810	96.734	gi|5714381|gb|AAD47894.1|AF079837_1	g15414	Traf4	FBgn0026319
AAD47895	g11869.t1	TRAF6	213	475	29	41	14	3.9	26.2	44.828	gi|5714383|gb|AAD47895.1|AF079838_1	g11869	Traf6	FBgn0265464
AAD47895	g7334.t1	TRAF6	2757	475	47	5	2	0.074	37.7	36.17	gi|5714383|gb|AAD47895.1|AF079838_1	g7334	Traf6	FBgn0265464
AAD47895	g11864.t1	TRAF6	1005	475	103	29	10	6.09e-09	58.2	35.922	gi|5714383|gb|AAD47895.1|AF079838_1	g11864	Traf6	FBgn0265464
AAD47895	g2948.t1	TRAF6	1410	475	407	85	28	0	669	82.801	gi|5714383|gb|AAD47895.1|AF079838_1	g2948	Traf6	FBgn0265464
AAD47895	g11865.t1	TRAF6	1005	475	103	29	10	5.72e-09	58.2	35.922	gi|5714383|gb|AAD47895.1|AF079838_1	g11865	Traf6	FBgn0265464
AAD47895	342_t	TRAF6	2790	475	63	6	2	0.03	38.9	31.746	gi|5714383|gb|AAD47895.1|AF079838_1	342_g	Traf6	FBgn0265464
AAD48409	g10714.t1	tafazzin	2445	261	252	31	10	7.2e-138	409	72.222	gi|5726312|gb|AAD48409.1|AF148684_1	g10714	Taz	FBgn0026619
AAD48498	g9727.t1	gigas_protein	747	1847	246	99	33	2.9e-108	343	82.114	gi|5726645|gb|AAD48498.1|AF172995_1	g9727	gig	FBgn0005198
AAD48498	g14484.t1	gigas_protein	459	1847	47	27	9	4.6	28.5	36.17	gi|5726645|gb|AAD48498.1|AF172995_1	g14484	gig	FBgn0005198
AAD48498	g4707.t1	gigas_protein	225	1847	52	60	20	2.2	26.9	32.692	gi|5726645|gb|AAD48498.1|AF172995_1	g4707	gig	FBgn0005198
AAD48503	g6749.t1	tuberous_sclerosis_gene_product-1_homolog	489	1100	52	31	10	9.4	27.7	28.846	gi|5726655|gb|AAD48503.1|AF173560_1	g6749	Tsc1	FBgn0026317
AAD48503	g4313.t1	tuberous_sclerosis_gene_product-1_homolog	3516	1100	1109	91	30	0	1219	64.563	gi|5726655|gb|AAD48503.1|AF173560_1	g4313	Tsc1	FBgn0026317
AAD48503	15424_t	tuberous_sclerosis_gene_product-1_homolog	3324	1100	1109	96	32	0	1218	64.563	gi|5726655|gb|AAD48503.1|AF173560_1	15424_g	Tsc1	FBgn0026317
AAD48779	g11886.t1	Chiffon	5544	1695	1882	99	33	0	1152	49.734	gi|5731125|gb|AAD48779.1|AF158178_1	g11886	chif	FBgn0000307
AAD48779	g14227.t1	Chiffon	1524	1695	38	7	2	0.51	34.3	42.105	gi|5731125|gb|AAD48779.1|AF158178_1	g14227	chif	FBgn0000307
AAD48780	g11886.t1	Chiffon-2	5544	1711	1883	99	33	0	1141	49.655	gi|5731127|gb|AAD48780.1|AF158179_1	g11886	chif	FBgn0000307
AAD49105	g14426.t1	prohormone_and_neuropeptide_processing_protease	1998	654	617	93	31	0	1177	92.382	gi|5732438|gb|AAD49105.1|AF033117_1	g14426	amon	FBgn0023179
AAD49105	g10312.t1	prohormone_and_neuropeptide_processing_protease	1512	654	38	8	3	0.56	33.9	34.211	gi|5732438|gb|AAD49105.1|AF033117_1	g10312	amon	FBgn0023179
AAD49738	g3917.t1	GatA_protein_partial	528	175	175	99	33	2.14e-76	226	74.857	gi|5733738|gb|AAD49738.1|AF170829_1	g3917	GatA	FBgn0260779
AAD50777	g5869.t1	maroon-like_protein	1020	737	259	72	24	1.9e-06	50.4	24.71	gi|5758310|gb|AAD50777.1|AF162681_1	g5869	mal	FBgn0002641
AAD50777	g10568.t2	maroon-like_protein	543	737	47	24	8	7.3	28.1	40.426	gi|5758310|gb|AAD50777.1|AF162681_1	g10568	mal	FBgn0002641
AAD50777	g4597.t1	maroon-like_protein	813	737	83	31	10	1.4	31.6	30.12	gi|5758310|gb|AAD50777.1|AF162681_1	g4597	mal	FBgn0002641
AAD50777	g5868.t1	maroon-like_protein	1020	737	243	70	23	6.95e-07	52	23.045	gi|5758310|gb|AAD50777.1|AF162681_1	g5868	mal	FBgn0002641
AAD50777	g15841.t1	maroon-like_protein	1392	737	71	14	5	0.012	39.3	35.211	gi|5758310|gb|AAD50777.1|AF162681_1	g15841	mal	FBgn0002641
AAD50777	g10568.t1	maroon-like_protein	543	737	47	24	8	7.3	28.1	40.426	gi|5758310|gb|AAD50777.1|AF162681_1	g10568	mal	FBgn0002641
AAD50777	g2509.t1	maroon-like_protein	2322	737	740	94	31	0	1018	67.568	gi|5758310|gb|AAD50777.1|AF162681_1	g2509	mal	FBgn0002641
AAD50777	9051_t	maroon-like_protein	1383	737	71	14	5	0.012	39.3	35.211	gi|5758310|gb|AAD50777.1|AF162681_1	9051_g	mal	FBgn0002641
AAD50777	4671_t	maroon-like_protein	975	737	259	75	25	1.42e-06	50.8	24.71	gi|5758310|gb|AAD50777.1|AF162681_1	4671_g	mal	FBgn0002641
AAD50779	12978_t	XPG	3801	1236	1274	99	33	0	1424	64.364	gi|5758314|gb|AAD50779.1|AF162792_1	12978_g	mus201	FBgn0002887
AAD50779	g12287.t1	XPG	3012	1236	566	98	19	0	688	67.845	gi|5758314|gb|AAD50779.1|AF162792_1	g12287	mus201	FBgn0002887
AAD50779	g12287.t1	XPG	3012	1236	442	98	14	0	616	77.149	gi|5758314|gb|AAD50779.1|AF162792_1	g12287	mus201	FBgn0002887
AAD50780	g8787.t1	XPG_variant	2250	1257	114	33	4	8.5e-06	50.4	28.947	gi|5758316|gb|AAD50780.1|AF162793_1	g8787	mus201	FBgn0002887
AAD50780	g8787.t1	XPG_variant	2250	1257	199	33	9	1.03e-11	69.7	28.141	gi|5758316|gb|AAD50780.1|AF162793_1	g8787	mus201	FBgn0002887
AAD50780	g12287.t1	XPG_variant	3012	1257	566	98	19	0	687	67.845	gi|5758316|gb|AAD50780.1|AF162793_1	g12287	mus201	FBgn0002887
AAD50780	g15296.t1	XPG_variant	1911	1257	139	22	7	1.6e-06	52.4	28.058	gi|5758316|gb|AAD50780.1|AF162793_1	g15296	mus201	FBgn0002887
AAD50780	g12287.t1	XPG_variant	3012	1257	463	98	14	0	602	73.65	gi|5758316|gb|AAD50780.1|AF162793_1	g12287	mus201	FBgn0002887
AAD50780	12978_t	XPG_variant	3801	1257	1295	99	33	0	1409	63.32	gi|5758316|gb|AAD50780.1|AF162793_1	12978_g	mus201	FBgn0002887
AAD50780	g6028.t1	XPG_variant	1161	1257	131	58	11	8.15e-14	74.3	32.824	gi|5758316|gb|AAD50780.1|AF162793_1	g6028	mus201	FBgn0002887
AAD50780	g6028.t1	XPG_variant	1161	1257	111	58	8	0.000688	43.1	30.631	gi|5758316|gb|AAD50780.1|AF162793_1	g6028	mus201	FBgn0002887
AAD50986	g2165.t1	zeste-white_5	1104	591	72	63	6	0.001	41.6	33.333	gi|5759123|gb|AAD50986.1|AF170448_1	g2165	dwg	FBgn0000520
AAD50986	g2164.t1	zeste-white_5	1689	591	536	91	30	0	585	63.06	gi|5759123|gb|AAD50986.1|AF170448_1	g2164	dwg	FBgn0000520
AAD50986	g2165.t1	zeste-white_5	1104	591	117	63	11	4.5e-16	80.5	31.624	gi|5759123|gb|AAD50986.1|AF170448_1	g2165	dwg	FBgn0000520
AAD50986	g2165.t1	zeste-white_5	1104	591	99	63	9	1.58e-09	60.5	29.293	gi|5759123|gb|AAD50986.1|AF170448_1	g2165	dwg	FBgn0000520
AAD50986	g2165.t1	zeste-white_5	1104	591	136	63	12	1.79e-24	105	35.294	gi|5759123|gb|AAD50986.1|AF170448_1	g2165	dwg	FBgn0000520
AAD50986	g2165.t1	zeste-white_5	1104	591	85	63	8	2.52e-17	84.3	44.706	gi|5759123|gb|AAD50986.1|AF170448_1	g2165	dwg	FBgn0000520
AAD50986	g2165.t1	zeste-white_5	1104	591	162	63	15	1.65e-35	137	40.741	gi|5759123|gb|AAD50986.1|AF170448_1	g2165	dwg	FBgn0000520
AAD50986	g2165.t1	zeste-white_5	1104	591	78	63	7	3.75e-05	46.6	25.641	gi|5759123|gb|AAD50986.1|AF170448_1	g2165	dwg	FBgn0000520
AAD51291	g4887.t1	DGP-1_protein	2004	669	618	92	31	0	913	85.922	gi|5764409|gb|AAD51291.1|AF165153_1	g4887	Dgp-1	FBgn0027836
AAD51291	g14368.t1	DGP-1_protein	1815	669	557	91	30	4.82e-118	366	40.934	gi|5764409|gb|AAD51291.1|AF165153_1	g14368	Dgp-1	FBgn0027836
AAD51291	g4027.t1	DGP-1_protein	264	669	23	26	9	4.2	26.9	43.478	gi|5764409|gb|AAD51291.1|AF165153_1	g4027	Dgp-1	FBgn0027836
AAD51369	g3413.t1	huntingtin_homolog	9872	3584	3410	99	33	0	3471	64.604	gi|5764670|gb|AAD51369.1|AF177386_1	g3413	htt	FBgn0027655
AAD51936	g12287.t1	mutant_nucleotide_excision_repair_protein_mus201	3012	725	442	48	14	0	617	77.149	gi|5805306|gb|AAD51936.1|AF162795_1	g12287	mus201	FBgn0002887
AAD51936	g12287.t1	mutant_nucleotide_excision_repair_protein_mus201	3012	725	57	48	2	0.001	43.9	45.614	gi|5805306|gb|AAD51936.1|AF162795_1	g12287	mus201	FBgn0002887
AAD52607	g1850.t1	unknown_partial	3195	377	337	31	10	3.32e-24	107	24.926	gi|5815231|gb|AAD52607.1|AF173374_1	g1850	drd	FBgn0260006
AAD52607	g1058.t1	unknown_partial	2289	377	364	48	16	0	591	83.516	gi|5815231|gb|AAD52607.1|AF173374_1	g1058	drd	FBgn0260006
AAD52614	g6088.t1	SANT_domain_protein_SMRTER	525	3469	25	22	4	4.7	24.6	48	gi|5815245|gb|AAD52614.1|AF175223_1	g6088	Smr	FBgn0265523
AAD52614	g2276.t1	SANT_domain_protein_SMRTER	3975	3469	21	47	1	0.000122	47.8	85.714	gi|5815245|gb|AAD52614.1|AF175223_1	g2276	Smr	FBgn0265523
AAD52614	g2274.t1	SANT_domain_protein_SMRTER	5889	3469	175	72	3	1.11e-85	315	86.857	gi|5815245|gb|AAD52614.1|AF175223_1	g2274	Smr	FBgn0265523
AAD52614	g2274.t1	SANT_domain_protein_SMRTER	5889	3469	268	72	4	5.45e-40	165	44.776	gi|5815245|gb|AAD52614.1|AF175223_1	g2274	Smr	FBgn0265523
AAD52614	g3301.t1	SANT_domain_protein_SMRTER	672	3469	99	40	13	4.4	29.6	30.303	gi|5815245|gb|AAD52614.1|AF175223_1	g3301	Smr	FBgn0265523
AAD52614	g2274.t1	SANT_domain_protein_SMRTER	5889	3469	943	72	14	1.87e-132	464	50.901	gi|5815245|gb|AAD52614.1|AF175223_1	g2274	Smr	FBgn0265523
AAD52614	g6088.t1	SANT_domain_protein_SMRTER	525	3469	18	22	3	4.7	21.9	38.889	gi|5815245|gb|AAD52614.1|AF175223_1	g6088	Smr	FBgn0265523
AAD52614	g2274.t1	SANT_domain_protein_SMRTER	5889	3469	157	72	2	1e-10	68.6	43.312	gi|5815245|gb|AAD52614.1|AF175223_1	g2274	Smr	FBgn0265523
AAD52614	g2276.t1	SANT_domain_protein_SMRTER	3975	3469	128	47	3	2.7e-20	99.4	50.781	gi|5815245|gb|AAD52614.1|AF175223_1	g2276	Smr	FBgn0265523
AAD52614	g2276.t1	SANT_domain_protein_SMRTER	3975	3469	77	47	2	0.006	42.4	53.247	gi|5815245|gb|AAD52614.1|AF175223_1	g2276	Smr	FBgn0265523
AAD52614	g2276.t1	SANT_domain_protein_SMRTER	3975	3469	429	47	11	0	637	74.126	gi|5815245|gb|AAD52614.1|AF175223_1	g2276	Smr	FBgn0265523
AAD52614	g9268.t1	SANT_domain_protein_SMRTER	282	3469	26	27	9	2.7	27.7	46.154	gi|5815245|gb|AAD52614.1|AF175223_1	g9268	Smr	FBgn0265523
AAD52614	g2274.t1	SANT_domain_protein_SMRTER	5889	3469	30	72	1	2.36e-06	54.3	73.333	gi|5815245|gb|AAD52614.1|AF175223_1	g2274	Smr	FBgn0265523
AAD53181	g9318.t1	ubiquitin-specific_protease_nonstop	1920	735	548	84	28	0	926	89.051	gi|5823525|gb|AAD53181.1|AF179590_1	g9318	not	FBgn0013717
AAD53181	g11204.t1	ubiquitin-specific_protease_nonstop	1275	735	96	68	7	0.15	35.4	27.083	gi|5823525|gb|AAD53181.1|AF179590_1	g11204	not	FBgn0013717
AAD53181	g11204.t1	ubiquitin-specific_protease_nonstop	1275	735	207	68	15	1.05e-19	92.8	29.469	gi|5823525|gb|AAD53181.1|AF179590_1	g11204	not	FBgn0013717
AAD53951	g11270.t2	sulfate_transporter	1896	623	585	92	31	0	597	55.214	gi|5834394|gb|AAD53951.1|	g11270	Esp	FBgn0013953
AAD53951	g11147.t1	sulfate_transporter	1845	623	466	73	24	5.42e-114	354	40.343	gi|5834394|gb|AAD53951.1|	g11147	Esp	FBgn0013953
AAD53951	g14066.t1	sulfate_transporter	2049	623	590	86	29	0	613	51.356	gi|5834394|gb|AAD53951.1|	g14066	Esp	FBgn0013953
AAD53951	g12398.t1	sulfate_transporter	2232	623	66	9	3	0.64	34.3	34.848	gi|5834394|gb|AAD53951.1|	g12398	Esp	FBgn0013953
AAD53951	2560_t	sulfate_transporter	1824	623	580	94	31	1.8e-111	347	40.862	gi|5834394|gb|AAD53951.1|	2560_g	Esp	FBgn0013953
AAD53951	g15676.t1	sulfate_transporter	2013	623	582	86	29	0	596	50.515	gi|5834394|gb|AAD53951.1|	g15676	Esp	FBgn0013953
AAD53951	g9482.t1	sulfate_transporter	1950	623	580	88	29	1.09e-110	347	40.862	gi|5834394|gb|AAD53951.1|	g9482	Esp	FBgn0013953
AAD53951	g12786.t1	sulfate_transporter	1986	623	604	91	30	0	907	78.146	gi|5834394|gb|AAD53951.1|	g12786	Esp	FBgn0013953
AAD53951	g4220.t1	sulfate_transporter	1872	623	590	91	30	7.14e-108	339	34.576	gi|5834394|gb|AAD53951.1|	g4220	Esp	FBgn0013953
AAD53951	g11270.t1	sulfate_transporter	249	623	29	35	12	0.000792	37.4	58.621	gi|5834394|gb|AAD53951.1|	g11270	Esp	FBgn0013953
AAD53951	g8818.t1	sulfate_transporter	1296	623	104	20	7	0.32	34.3	26.923	gi|5834394|gb|AAD53951.1|	g8818	Esp	FBgn0013953
AAD53951	g5305.t1	sulfate_transporter	1782	623	607	93	31	1.05e-98	314	36.738	gi|5834394|gb|AAD53951.1|	g5305	Esp	FBgn0013953
AAD54422	g7325.t2	membrane_protein_TMS1d	1395	465	465	99	33	0	822	84.301	gi|5853323|gb|AAD54422.1|	g7325	Serinc	FBgn0028399
AAD54422	333_t	membrane_protein_TMS1d	1368	465	465	99	33	0	797	82.366	gi|5853323|gb|AAD54422.1|	333_g	Serinc	FBgn0028399
AAD54422	g7325.t3	membrane_protein_TMS1d	1386	465	465	99	33	0	811	83.656	gi|5853323|gb|AAD54422.1|	g7325	Serinc	FBgn0028399
AAD54422	g7325.t1	membrane_protein_TMS1d	1374	465	465	99	33	0	803	82.796	gi|5853323|gb|AAD54422.1|	g7325	Serinc	FBgn0028399
AAD55388	g782.t1	metastasis_associated_1-like_protein_partial	279	841	58	62	21	2.9	27.3	29.31	gi|5901735|gb|AAD55388.1|AF170345_1	g782	MTA1-like	FBgn0027951
AAD55388	g3568.t1	metastasis_associated_1-like_protein_partial	2688	841	851	95	32	0	1377	85.781	gi|5901735|gb|AAD55388.1|AF170345_1	g3568	MTA1-like	FBgn0027951
AAD55408	g7742.t1	BcDNA.GH02340	2067	694	701	99	33	2.53e-152	458	40.942	gi|5901800|gb|AAD55408.1|AF181622_1	g7742	CG12182	FBgn0028504
AAD55408	g7885.t1	BcDNA.GH02340	441	694	30	16	5	8.1	27.7	40	gi|5901800|gb|AAD55408.1|AF181622_1	g7885	CG12182	FBgn0028504
AAD55416	g12238.t1	BcDNA.GH04922	4086	1228	105	21	3	0.023	40.4	29.524	gi|5901816|gb|AAD55416.1|AF181630_1	g12238	CG30116	FBgn0028496
AAD55416	g13594.t1	BcDNA.GH04922	3873	1228	174	13	4	3.83e-05	49.3	22.414	gi|5901816|gb|AAD55416.1|AF181630_1	g13594	CG30116	FBgn0028496
AAD55416	g4728.t1	BcDNA.GH04922	5805	1228	1234	63	21	0	2166	87.844	gi|5901816|gb|AAD55416.1|AF181630_1	g4728	CG30116	FBgn0028496
AAD55416	g12238.t1	BcDNA.GH04922	4086	1228	295	21	7	3e-07	56.2	23.729	gi|5901816|gb|AAD55416.1|AF181630_1	g12238	CG30116	FBgn0028496
AAD55416	g771.t1	BcDNA.GH04922	522	1228	93	51	17	3.6	29.3	29.032	gi|5901816|gb|AAD55416.1|AF181630_1	g771	CG30116	FBgn0028496
AAD55418	g5604.t1	BcDNA.GH05095	519	798	63	33	11	2.7	29.6	36.508	gi|5901820|gb|AAD55418.1|AF181632_1	g5604	CG6424	FBgn0028494
AAD55418	g10531.t1	BcDNA.GH05095	309	798	37	36	12	8.5	26.6	37.838	gi|5901820|gb|AAD55418.1|AF181632_1	g10531	CG6424	FBgn0028494
AAD55418	3454_t	BcDNA.GH05095	2592	798	884	99	33	0	924	67.534	gi|5901820|gb|AAD55418.1|AF181632_1	3454_g	CG6424	FBgn0028494
AAD55418	g4654.t1	BcDNA.GH05095	2739	798	878	95	32	0	924	67.654	gi|5901820|gb|AAD55418.1|AF181632_1	g4654	CG6424	FBgn0028494
AAD55421	g13033.t1	BcDNA.GH06717	1665	810	98	82	6	6.21e-19	91.7	40.816	gi|5901826|gb|AAD55421.1|AF181635_1	g13033	CG2930	FBgn0028491
AAD55421	g13033.t1	BcDNA.GH06717	1665	810	358	82	22	3.79e-69	238	35.196	gi|5901826|gb|AAD55421.1|AF181635_1	g13033	CG2930	FBgn0028491
AAD55421	9483_t	BcDNA.GH06717	2313	810	744	94	31	0	1041	74.059	gi|5901826|gb|AAD55421.1|AF181635_1	9483_g	CG2930	FBgn0028491
AAD55421	g51.t1	BcDNA.GH06717	957	810	301	94	31	1.4e-74	245	46.179	gi|5901826|gb|AAD55421.1|AF181635_1	g51	CG2930	FBgn0028491
AAD55421	g52.t1	BcDNA.GH06717	2298	810	744	95	32	0	1040	74.059	gi|5901826|gb|AAD55421.1|AF181635_1	g52	CG2930	FBgn0028491
AAD55429	g12589.t1	BcDNA.GH11263	273	399	78	85	28	3.2	27.3	25.641	gi|5901842|gb|AAD55429.1|AF181643_1	g12589	chico	FBgn0024248
AAD55435	g390.t1	SNF1A	1752	437	438	75	25	0	766	87.9	gi|5901854|gb|AAD55435.1|AF181649_1	g390	AMPKalpha	FBgn0023169
AAD55444	g4600.t1	BcDNA.GM05306_partial	1560	641	357	67	22	2.72e-66	226	38.936	gi|5901872|gb|AAD55444.1|AF181659_1	g4600	Rs1	FBgn0021995
AAD55444	g14285.t1	BcDNA.GM05306_partial	2490	641	350	41	14	4.42e-60	216	34.857	gi|5901872|gb|AAD55444.1|AF181659_1	g14285	Rs1	FBgn0021995
AAD55444	g5958.t1	BcDNA.GM05306_partial	2457	641	468	56	19	1.12e-44	172	30.128	gi|5901872|gb|AAD55444.1|AF181659_1	g5958	Rs1	FBgn0021995
AAD55444	g8864.t1	BcDNA.GM05306_partial	2010	641	433	63	21	5.69e-32	132	28.176	gi|5901872|gb|AAD55444.1|AF181659_1	g8864	Rs1	FBgn0021995
AAD55444	g6722.t1	BcDNA.GM05306_partial	4149	641	189	24	4	0.000148	47.4	27.513	gi|5901872|gb|AAD55444.1|AF181659_1	g6722	Rs1	FBgn0021995
AAD55444	g6220.t1	BcDNA.GM05306_partial	2352	641	602	77	26	0	1046	95.349	gi|5901872|gb|AAD55444.1|AF181659_1	g6220	Rs1	FBgn0021995
AAD55444	g6722.t1	BcDNA.GM05306_partial	4149	641	148	24	4	0.52	35.8	20.946	gi|5901872|gb|AAD55444.1|AF181659_1	g6722	Rs1	FBgn0021995
AAD55444	g1088.t1	BcDNA.GM05306_partial	1701	641	491	85	28	1.56e-47	176	28.717	gi|5901872|gb|AAD55444.1|AF181659_1	g1088	Rs1	FBgn0021995
AAD55444	g15740.t1	BcDNA.GM05306_partial	1548	641	365	69	23	1.75e-73	246	40.274	gi|5901872|gb|AAD55444.1|AF181659_1	g15740	Rs1	FBgn0021995
AAD55740	g5335.t1	BcDNA.LD27979	234	919	32	41	14	9.4	25.4	43.75	gi|5911296|gb|AAD55740.1|AF184229_1	g5335	Patr-1	FBgn0266053
AAD55740	g10177.t1	BcDNA.LD27979	2739	919	898	91	30	0	796	58.129	gi|5911296|gb|AAD55740.1|AF184229_1	g10177	Patr-1	FBgn0266053
AAD55946	g824.t1	Tob_homolog_partial	1773	562	149	75	8	8.34e-95	302	92.617	gi|5916228|gb|AAD55946.1|AF177464_1	g824	Tob	FBgn0028397
AAD55946	g824.t1	Tob_homolog_partial	1773	562	282	75	15	1.71e-45	170	53.191	gi|5916228|gb|AAD55946.1|AF177464_1	g824	Tob	FBgn0028397
AAD55946	g824.t1	Tob_homolog_partial	1773	562	23	75	1	8.04e-05	46.6	86.957	gi|5916228|gb|AAD55946.1|AF177464_1	g824	Tob	FBgn0028397
AAD56359	g1446.t1	anon-15Ab	3228	1084	887	87	27	0	877	60.992	gi|5923792|gb|AAD56359.1|	g1446	CG15865	FBgn0015336
AAD56359	12648_t	anon-15Ab	2724	1084	36	4	1	3	32.7	47.222	gi|5923792|gb|AAD56359.1|	12648_g	CG15865	FBgn0015336
AAD56359	g1446.t1	anon-15Ab	3228	1084	65	87	2	3.55e-10	65.5	52.308	gi|5923792|gb|AAD56359.1|	g1446	CG15865	FBgn0015336
AAD56359	g11973.t1	anon-15Ab	2781	1084	36	4	1	3	32.7	47.222	gi|5923792|gb|AAD56359.1|	g11973	CG15865	FBgn0015336
AAF00133	g2888.t1	patsas_protein	243	444	24	30	10	8.2	25.8	41.667	gi|6002770|gb|AAF00133.1|	g2888	Patsas	FBgn0029137
AAF00133	5271_t	patsas_protein	639	444	31	15	5	4.4	29.3	45.161	gi|6002770|gb|AAF00133.1|	5271_g	Patsas	FBgn0029137
AAF00133	g1733.t1	patsas_protein	279	444	34	37	12	2.2	27.7	35.294	gi|6002770|gb|AAF00133.1|	g1733	Patsas	FBgn0029137
AAF00133	g15877.t1	patsas_protein	2904	444	413	43	14	0	796	97.821	gi|6002770|gb|AAF00133.1|	g15877	Patsas	FBgn0029137
AAF00577	g4433.t2	protoporphyrinogen_oxidase	1413	475	122	25	8	0.3	34.7	28.689	gi|6006703|gb|AAF00577.1|AF098937_1	g4433	Ppox	FBgn0020018
AAF00577	g4433.t1	protoporphyrinogen_oxidase	1410	475	122	26	9	0.3	34.7	28.689	gi|6006703|gb|AAF00577.1|AF098937_1	g4433	Ppox	FBgn0020018
AAF00577	g10510.t1	protoporphyrinogen_oxidase	1437	475	475	99	33	0	730	74.526	gi|6006703|gb|AAF00577.1|AF098937_1	g10510	Ppox	FBgn0020018
AAF00596	g10797.t1	hnRNP_K_protein_homolog	1554	490	10	55	1	7.1	30.4	100	gi|6006748|gb|AAF00596.1|AF142631_1	g10797	HnRNP-K	FBgn0267791
AAF00596	g10797.t1	hnRNP_K_protein_homolog	1554	490	203	55	13	1.41e-123	371	96.059	gi|6006748|gb|AAF00596.1|AF142631_1	g10797	HnRNP-K	FBgn0267791
AAF00596	g10797.t1	hnRNP_K_protein_homolog	1554	490	74	55	5	6.82e-28	117	95.946	gi|6006748|gb|AAF00596.1|AF142631_1	g10797	HnRNP-K	FBgn0267791
AAF01024	g12218.t1	MSB1L	1074	205	186	46	15	3.1e-53	175	54.839	gi|6007744|gb|AAF01024.1|AF178442_1	g12218	msb1l	FBgn0027949
AAF01220	g14369.t1	ECSIT	1257	410	418	99	33	0	598	74.88	gi|6010697|gb|AAF01220.1|AF182511_1	g14369	ECSIT	FBgn0028436
AAF01341	g10219.t1	chromosomal_region_maintenance_protein_CRM1	2931	1063	127	12	4	0.000598	45.1	23.622	gi|6013457|gb|AAF01341.1|AF190557_1	g10219	emb	FBgn0020497
AAF01341	12895_t	chromosomal_region_maintenance_protein_CRM1	3189	1063	1061	99	33	0	2039	95.099	gi|6013457|gb|AAF01341.1|AF190557_1	12895_g	emb	FBgn0020497
AAF01341	g591.t2	chromosomal_region_maintenance_protein_CRM1	3729	1063	94	7	2	0.000775	45.1	25.532	gi|6013457|gb|AAF01341.1|AF190557_1	g591	emb	FBgn0020497
AAF01341	g12209.t1	chromosomal_region_maintenance_protein_CRM1	3450	1063	1061	92	31	0	2038	95.099	gi|6013457|gb|AAF01341.1|AF190557_1	g12209	emb	FBgn0020497
AAF01341	g7916.t1	chromosomal_region_maintenance_protein_CRM1	363	1063	26	21	7	7.9	26.9	42.308	gi|6013457|gb|AAF01341.1|AF190557_1	g7916	emb	FBgn0020497
AAF01345	g11263.t2	fat_facets_long_isoform	8550	2747	2668	93	31	0	4459	85.195	gi|6013474|gb|AAF01345.1|	g11263	faf	FBgn0005632
AAF01345	g15775.t1	fat_facets_long_isoform	372	2747	52	35	12	2.3	28.9	34.615	gi|6013474|gb|AAF01345.1|	g15775	faf	FBgn0005632
AAF01345	g1962.t1	fat_facets_long_isoform	462	2747	73	37	12	2.6	29.3	27.397	gi|6013474|gb|AAF01345.1|	g1962	faf	FBgn0005632
AAF01345	g11263.t3	fat_facets_long_isoform	8526	2747	2660	93	31	0	4466	85.451	gi|6013474|gb|AAF01345.1|	g11263	faf	FBgn0005632
AAF01345	g11263.t1	fat_facets_long_isoform	8529	2747	2661	93	31	0	4466	85.419	gi|6013474|gb|AAF01345.1|	g11263	faf	FBgn0005632
AAF01346	g11263.t3	fat_facets_short_isoform	8526	2711	2657	93	31	0	4468	85.548	gi|6013475|gb|AAF01346.1|	g11263	faf	FBgn0005632
AAF01346	g1962.t1	fat_facets_short_isoform	462	2711	73	37	12	2.6	29.3	27.397	gi|6013475|gb|AAF01346.1|	g1962	faf	FBgn0005632
AAF01346	g11263.t1	fat_facets_short_isoform	8529	2711	2658	93	31	0	4468	85.515	gi|6013475|gb|AAF01346.1|	g11263	faf	FBgn0005632
AAF01348	g15775.t1	fat_facets_long_isoform	372	2747	52	35	12	2.3	28.9	34.615	gi|6013477|gb|AAF01348.1|	g15775	faf	FBgn0005632
AAF01348	g11263.t2	fat_facets_long_isoform	8550	2747	2668	93	31	0	4459	85.195	gi|6013477|gb|AAF01348.1|	g11263	faf	FBgn0005632
AAF02177	g5533.t1	fork_head_domain_DNA_binding_protein_partial	1425	128	106	22	7	6.73e-40	140	64.151	gi|6042185|gb|AAF02177.1|	g5533	croc	FBgn0014143
AAF02177	g3813.t1	fork_head_domain_DNA_binding_protein_partial	1749	128	79	13	4	3.46e-24	99	55.696	gi|6042185|gb|AAF02177.1|	g3813	croc	FBgn0014143
AAF02177	g8012.t1	fork_head_domain_DNA_binding_protein_partial	1521	128	128	25	8	1.83e-85	260	99.219	gi|6042185|gb|AAF02177.1|	g8012	croc	FBgn0014143
AAF02177	g7569.t1	fork_head_domain_DNA_binding_protein_partial	1071	128	103	29	10	8.2e-41	140	61.165	gi|6042185|gb|AAF02177.1|	g7569	croc	FBgn0014143
AAF02179	g5533.t1	fork_head_domain_DNA_binding_protein_partial	1425	128	98	21	7	6.51e-39	138	66.327	gi|6042187|gb|AAF02179.1|	g5533	fd96Ca	FBgn0004897
AAF02179	g7569.t1	fork_head_domain_DNA_binding_protein_partial	1071	128	96	27	9	1.38e-34	124	60.417	gi|6042187|gb|AAF02179.1|	g7569	fd96Ca	FBgn0004897
AAF02179	g3978.t1	fork_head_domain_DNA_binding_protein_partial	264	128	52	59	20	0.66	28.5	28.846	gi|6042187|gb|AAF02179.1|	g3978	fd96Ca	FBgn0004897
AAF02179	g3813.t1	fork_head_domain_DNA_binding_protein_partial	1749	128	81	14	5	1.06e-24	100	59.259	gi|6042187|gb|AAF02179.1|	g3813	fd96Ca	FBgn0004897
AAF02535	g9967.t1	Sex-lethal_interactor	1443	486	485	99	33	0	727	75.876	gi|6049274|gb|AAF02535.1|AF151390_1	g9967	Sin	FBgn0028402
AAF02618	g12425.t1	starry_night_protein	246	3579	25	30	10	0.8	28.5	36	gi|6049492|gb|AAF02618.1|AF172329_1	g12425	stan	FBgn0024836
AAF03218	g4482.t1	Drep2	1470	481	478	96	32	0	714	86.82	gi|6066229|gb|AAF03218.1|AF149795_1	g4482	Drep2	FBgn0028408
AAF03218	g4482.t2	Drep2	1458	481	474	96	32	0	720	87.553	gi|6066229|gb|AAF03218.1|AF149795_1	g4482	Drep2	FBgn0028408
AAF03219	g6282.t1	Drep3	867	266	157	54	18	1e-43	150	51.592	gi|6066232|gb|AAF03219.1|AF149796_1	g6282	Drep3	FBgn0028407
AAF03219	g6284.t2	Drep3	819	266	180	65	22	2.36e-95	282	79.444	gi|6066232|gb|AAF03219.1|AF149796_1	g6284	Drep3	FBgn0028407
AAF03219	g6284.t1	Drep3	399	266	37	26	9	6.21e-05	42	67.568	gi|6066232|gb|AAF03219.1|AF149796_1	g6284	Drep3	FBgn0028407
AAF03219	g6282.t2	Drep3	903	266	169	56	19	3.05e-40	142	47.929	gi|6066232|gb|AAF03219.1|AF149796_1	g6282	Drep3	FBgn0028407
AAF03776	g584.t1	Rho-kinase	4098	1390	1377	99	33	0	2279	87.291	gi|6110331|gb|AAF03776.1|AF151375_1	g584	Rok	FBgn0026181
AAF03776	g494.t1	Rho-kinase	396	1390	26	20	7	1.2	29.6	34.615	gi|6110331|gb|AAF03776.1|AF151375_1	g494	Rok	FBgn0026181
AAF03835	g15879.t1	DNA_(5-cytosine)_methyltransferase_homolog	1038	345	329	95	32	2.6e-167	470	74.772	gi|6110464|gb|AAF03835.1|AF185647_1	g15879	Mt2	FBgn0028707
AAF04040	g11062.t1	DEAD-box_protein_abstrakt	1860	614	616	99	33	0	1157	90.747	gi|6118254|gb|AAF04040.1|AF187729_1	g11062	abs	FBgn0015331
AAF04130	14603_t	IKK-like_protein	2169	751	381	50	17	9.9e-31	129	29.396	gi|6118518|gb|AAF04130.1|	14603_g	IKKbeta	FBgn0024222
AAF04130	g11530.t1	IKK-like_protein	2817	751	381	38	13	2.05e-30	129	29.396	gi|6118518|gb|AAF04130.1|	g11530	IKKbeta	FBgn0024222
AAF04130	6003_t	IKK-like_protein	2034	751	685	99	33	2.42e-176	521	42.628	gi|6118518|gb|AAF04130.1|	6003_g	IKKbeta	FBgn0024222
AAF04130	g12960.t1	IKK-like_protein	2205	751	734	99	33	0	573	43.597	gi|6118518|gb|AAF04130.1|	g12960	IKKbeta	FBgn0024222
AAF04132	g12244.t2	poly-U_binding_splicing_factor	1929	637	94	40	4	0.6	34.3	23.404	gi|6118522|gb|AAF04132.1|AF190745_1	g12244	hfp	FBgn0028577
AAF04132	g12244.t1	poly-U_binding_splicing_factor	1863	637	178	41	9	4.15e-15	79.7	28.652	gi|6118522|gb|AAF04132.1|AF190745_1	g12244	hfp	FBgn0028577
AAF04132	g7053.t1	poly-U_binding_splicing_factor	1920	637	368	78	19	0	593	93.478	gi|6118522|gb|AAF04132.1|AF190745_1	g7053	hfp	FBgn0028577
AAF04132	g7053.t1	poly-U_binding_splicing_factor	1920	637	137	78	7	3.55e-80	267	94.161	gi|6118522|gb|AAF04132.1|AF190745_1	g7053	hfp	FBgn0028577
AAF04132	g12244.t2	poly-U_binding_splicing_factor	1929	637	74	40	4	2.81e-12	70.9	44.595	gi|6118522|gb|AAF04132.1|AF190745_1	g12244	hfp	FBgn0028577
AAF04132	g12244.t2	poly-U_binding_splicing_factor	1929	637	178	40	9	4.45e-15	79.7	28.652	gi|6118522|gb|AAF04132.1|AF190745_1	g12244	hfp	FBgn0028577
AAF04132	g12244.t1	poly-U_binding_splicing_factor	1863	637	94	41	4	0.58	34.3	23.404	gi|6118522|gb|AAF04132.1|AF190745_1	g12244	hfp	FBgn0028577
AAF04132	g12244.t1	poly-U_binding_splicing_factor	1863	637	74	41	4	2.64e-12	70.9	44.595	gi|6118522|gb|AAF04132.1|AF190745_1	g12244	hfp	FBgn0028577
AAF04504	4571_t	putative_protein_methyltransferase_JBP1	546	610	33	18	6	1.2	30.8	36.364	gi|6164708|gb|AAF04504.1|AF167574_1	4571_g	csul	FBgn0015925
AAF04504	g5027.t1	putative_protein_methyltransferase_JBP1	1815	610	610	99	33	0	968	76.23	gi|6164708|gb|AAF04504.1|AF167574_1	g5027	csul	FBgn0015925
AAF04504	g5751.t1	putative_protein_methyltransferase_JBP1	579	610	33	17	6	1.5	30.4	36.364	gi|6164708|gb|AAF04504.1|AF167574_1	g5751	csul	FBgn0015925
AAF04509	g8387.t1	PAR_domain_protein_1-epsilon	1386	351	14	3	1	7	30	92.857	gi|6164719|gb|AAF04509.1|AF172406_1	g8387	Pdp1	FBgn0016694
AAF04853	g11036.t1	protein_kinase_DIK2	801	711	82	27	9	0.75	32.3	28.049	gi|6166487|gb|AAF04853.1|AF197914_1	g11036	IKKepsilon	FBgn0086657
AAF04853	g11530.t1	protein_kinase_DIK2	2817	711	702	75	25	0	1303	90.883	gi|6166487|gb|AAF04853.1|AF197914_1	g11530	IKKepsilon	FBgn0086657
AAF04853	14603_t	protein_kinase_DIK2	2169	711	720	99	33	0	1320	89.583	gi|6166487|gb|AAF04853.1|AF197914_1	14603_g	IKKepsilon	FBgn0086657
AAF04860	g9477.t1	semaphorin_5C	3249	1081	1076	99	33	0	1611	77.788	gi|6166501|gb|AAF04860.1|AF198084_1	g9477	Sema5c	FBgn0284221
AAF04860	2553_t	semaphorin_5C	3180	1081	1066	99	33	0	1610	78.236	gi|6166501|gb|AAF04860.1|AF198084_1	2553_g	Sema5c	FBgn0284221
AAF05113	g7788.t1	Liquid_facets	2736	784	803	86	29	0	835	67.497	gi|6175641|gb|AAF05113.1|AF160975_1	g7788	lqf	FBgn0028582
AAF05113	g11793.t1	Liquid_facets	450	784	40	27	9	1.3	30	42.5	gi|6175641|gb|AAF05113.1|AF160975_1	g11793	lqf	FBgn0028582
AAF05591	g2981.t1	alanyl-tRNA_synthetase	1299	1012	234	48	16	2.66e-07	53.9	25.641	gi|6176438|gb|AAF05591.1|AF188716_1	g2981	AlaRS-m	FBgn0028962
AAF05591	g7945.t1	alanyl-tRNA_synthetase	792	1012	59	19	6	7.8	29.3	27.119	gi|6176438|gb|AAF05591.1|AF188716_1	g7945	AlaRS-m	FBgn0028962
AAF05591	g8786.t1	alanyl-tRNA_synthetase	3030	1012	1014	99	33	0	1739	81.953	gi|6176438|gb|AAF05591.1|AF188716_1	g8786	AlaRS-m	FBgn0028962
AAF05591	g715.t1	alanyl-tRNA_synthetase	330	1012	37	34	11	6.3	26.9	29.73	gi|6176438|gb|AAF05591.1|AF188716_1	g715	AlaRS-m	FBgn0028962
AAF05593	g12080.t1	alanyl-tRNA_synthetase	2904	966	967	99	33	0	1786	89.659	gi|6176442|gb|AAF05593.1|AF188718_1	g12080	AlaRS	FBgn0027094
AAF05593	g8786.t1	alanyl-tRNA_synthetase	3030	966	991	95	32	1.1e-155	486	33.804	gi|6176442|gb|AAF05593.1|AF188718_1	g8786	AlaRS	FBgn0027094
AAF05703	g14243.t1	homeodomain_transcription_factor_Prospero	5322	1403	161	73	3	4.64e-51	200	77.019	gi|6179901|gb|AAF05703.1|AF190403_1	g14243	pros	FBgn0004595
AAF05703	7394_t	homeodomain_transcription_factor_Prospero	462	1403	153	99	33	5.29e-105	327	99.346	gi|6179901|gb|AAF05703.1|AF190403_1	7394_g	pros	FBgn0004595
AAF05703	g14243.t1	homeodomain_transcription_factor_Prospero	5322	1403	273	73	5	1.43e-36	152	54.579	gi|6179901|gb|AAF05703.1|AF190403_1	g14243	pros	FBgn0004595
AAF05703	g14243.t1	homeodomain_transcription_factor_Prospero	5322	1403	514	73	9	1.36e-176	573	75.292	gi|6179901|gb|AAF05703.1|AF190403_1	g14243	pros	FBgn0004595
AAF05703	g14243.t1	homeodomain_transcription_factor_Prospero	5322	1403	398	73	7	1.53e-110	387	64.824	gi|6179901|gb|AAF05703.1|AF190403_1	g14243	pros	FBgn0004595
AAF06674	10917_t	MEI-217	837	227	196	70	23	5.65e-74	226	58.163	gi|6274513|gb|AAF06674.1|U35631_1	10917_g	mei-217	FBgn0028581
AAF06736	g12233.t1	sulfonyl_urea_receptor	462	2173	31	20	7	5.5	28.5	38.71	gi|6288773|gb|AAF06736.1|	g12233	Sur	FBgn0028675
AAF06736	g12366.t1	sulfonyl_urea_receptor	7044	2173	205	87	3	1e-12	75.5	29.756	gi|6288773|gb|AAF06736.1|	g12366	Sur	FBgn0028675
AAF06736	g12366.t1	sulfonyl_urea_receptor	7044	2173	331	87	5	2.57e-99	359	64.653	gi|6288773|gb|AAF06736.1|	g12366	Sur	FBgn0028675
AAF06736	g12366.t1	sulfonyl_urea_receptor	7044	2173	979	87	14	0	1137	65.679	gi|6288773|gb|AAF06736.1|	g12366	Sur	FBgn0028675
AAF06736	g12366.t1	sulfonyl_urea_receptor	7044	2173	231	87	3	1.07e-09	65.5	24.242	gi|6288773|gb|AAF06736.1|	g12366	Sur	FBgn0028675
AAF06736	g12366.t1	sulfonyl_urea_receptor	7044	2173	773	87	11	0	1001	69.34	gi|6288773|gb|AAF06736.1|	g12366	Sur	FBgn0028675
AAF06817	g4659.t1	MADS_domain_transcription_factor_D-MEF2	2487	515	118	59	5	1.51e-22	103	59.322	gi|6318281|gb|AAF06817.1|U19493_1	g4659	Mef2	FBgn0011656
AAF06817	g4659.t3	MADS_domain_transcription_factor_D-MEF2	2418	515	379	58	16	0	558	84.697	gi|6318281|gb|AAF06817.1|U19493_1	g4659	Mef2	FBgn0011656
AAF06817	g4659.t1	MADS_domain_transcription_factor_D-MEF2	2487	515	379	59	15	0	556	84.697	gi|6318281|gb|AAF06817.1|U19493_1	g4659	Mef2	FBgn0011656
AAF06817	g4659.t3	MADS_domain_transcription_factor_D-MEF2	2418	515	95	58	4	5.74e-27	117	73.684	gi|6318281|gb|AAF06817.1|U19493_1	g4659	Mef2	FBgn0011656
AAF07854	g5845.t1	focal_adhesion_kinase_homolog_DFak56	3576	1200	1228	99	33	0	1638	69.381	gi|6409130|gb|AAF07854.1|AF112116_1	g5845	Fak	FBgn0020440
AAF07876	g3211.t1	ferritin_2_light_chain_homolog	678	227	229	99	33	4.21e-92	270	59.825	gi|6409185|gb|AAF07876.1|AF145124_1	g3211	Fer2LCH	FBgn0015221
AAF07877	g470.t1	ferritin_1_heavy_chain_homolog_partial	660	180	143	60	20	9.84e-15	70.5	33.566	gi|6409189|gb|AAF07877.1|	g470	Fer1HCH	FBgn0015222
AAF07877	g3212.t1	ferritin_1_heavy_chain_homolog_partial	639	180	178	83	28	1.51e-86	254	70.787	gi|6409189|gb|AAF07877.1|	g3212	Fer1HCH	FBgn0015222
AAF07879	g3211.t1	ferritin_2_light_chain_homolog	678	227	229	99	33	6.9e-94	275	62.009	gi|6409191|gb|AAF07879.1|	g3211	Fer2LCH	FBgn0015221
AAF07938	g11600.t1	potassium-dependent_sodium/calcium_exchanger_NCKX30C	339	856	57	44	15	6.81e-06	44.3	50.877	gi|6409320|gb|AAF07938.1|AF190455_1	g11600	Nckx30C	FBgn0028704
AAF07938	g11598.t2	potassium-dependent_sodium/calcium_exchanger_NCKX30C	570	856	163	86	29	4.78e-110	334	96.933	gi|6409320|gb|AAF07938.1|AF190455_1	g11598	Nckx30C	FBgn0028704
AAF07938	g11598.t2	potassium-dependent_sodium/calcium_exchanger_NCKX30C	570	856	47	86	8	0.000501	41.2	44.681	gi|6409320|gb|AAF07938.1|AF190455_1	g11598	Nckx30C	FBgn0028704
AAF07938	g11595.t1	potassium-dependent_sodium/calcium_exchanger_NCKX30C	663	856	220	99	33	4.56e-122	366	90	gi|6409320|gb|AAF07938.1|AF190455_1	g11595	Nckx30C	FBgn0028704
AAF08391	g169.t1	26S_proteasome_regulatory_complex_subunit_p42D	1194	390	388	97	32	0	728	97.165	gi|6434958|gb|AAF08391.1|AF145310_1	g169	Rpt4	FBgn0028685
AAF08391	g3171.t1	26S_proteasome_regulatory_complex_subunit_p42D	1182	390	385	98	33	0	673	84.416	gi|6434958|gb|AAF08391.1|AF145310_1	g3171	Rpt4	FBgn0028685
AAF08615	9141_t	Lnk-like_protein_partial	1497	319	102	20	7	1.15e-07	54.7	28.431	gi|1339972597|gb|AAF08615.2|AF101159_1	9141_g	Lnk	FBgn0028717
AAF08615	g15931.t1	Lnk-like_protein_partial	1584	319	102	19	6	1.44e-07	54.3	28.431	gi|1339972597|gb|AAF08615.2|AF101159_1	g15931	Lnk	FBgn0028717
AAF08615	g4269.t1	Lnk-like_protein_partial	2181	319	329	42	14	1.27e-134	400	69.605	gi|1339972597|gb|AAF08615.2|AF101159_1	g4269	Lnk	FBgn0028717
AAF08615	g4269.t2	Lnk-like_protein_partial	2163	319	329	42	14	1.07e-134	400	69.605	gi|1339972597|gb|AAF08615.2|AF101159_1	g4269	Lnk	FBgn0028717
AAF09172	g7254.t1	ERO1L	1461	416	417	85	28	0	788	89.928	gi|6456532|gb|AAF09172.1|AF125280_1	g7254	Ero1L	FBgn0261274
AAF09580	g8838.t1	MEI-P22_protein	1284	318	132	30	10	2.92e-10	62	34.848	gi|6457572|gb|AAF09580.1|AF199369_2	g8838	mei-P22	FBgn0016036
AAF09580	g6307.t1	MEI-P22_protein	672	318	101	35	12	5.1	28.9	29.703	gi|6457572|gb|AAF09580.1|AF199369_2	g6307	mei-P22	FBgn0016036
AAF12733	g15051.t1	zinc_finger_protein_Worniu	1212	548	147	35	12	0.002	41.2	27.211	gi|6465949|gb|AAF12733.1|AF118857_1	g15051	wor	FBgn0001983
AAF12733	g15036.t1	zinc_finger_protein_Worniu	1581	548	138	26	9	2.22e-82	267	86.957	gi|6465949|gb|AAF12733.1|AF118857_1	g15036	wor	FBgn0001983
AAF12733	g15051.t1	zinc_finger_protein_Worniu	1212	548	114	35	9	1.7	32	27.193	gi|6465949|gb|AAF12733.1|AF118857_1	g15051	wor	FBgn0001983
AAF12733	g15051.t1	zinc_finger_protein_Worniu	1212	548	142	35	12	6.78e-70	230	75.352	gi|6465949|gb|AAF12733.1|AF118857_1	g15051	wor	FBgn0001983
AAF12733	g15045.t1	zinc_finger_protein_Worniu	1707	548	574	98	33	0	689	73.519	gi|6465949|gb|AAF12733.1|AF118857_1	g15045	wor	FBgn0001983
AAF13218	g15953.t2	Spen_RNP_motif_protein_long_isoform	17028	5533	43	67	0	4.39e-14	81.6	86.047	gi|6467825|gb|AAF13218.1|AF188205_1	g15953	spen	FBgn0016977
AAF13218	g15953.t2	Spen_RNP_motif_protein_long_isoform	17028	5533	276	67	1	1.39e-42	176	51.812	gi|6467825|gb|AAF13218.1|AF188205_1	g15953	spen	FBgn0016977
AAF13218	g15953.t2	Spen_RNP_motif_protein_long_isoform	17028	5533	146	67	1	3.5e-05	52	39.726	gi|6467825|gb|AAF13218.1|AF188205_1	g15953	spen	FBgn0016977
AAF13218	g15953.t1	Spen_RNP_motif_protein_long_isoform	17037	5533	43	67	0	4.39e-14	81.6	86.047	gi|6467825|gb|AAF13218.1|AF188205_1	g15953	spen	FBgn0016977
AAF13218	g15953.t1	Spen_RNP_motif_protein_long_isoform	17037	5533	460	67	3	2.34e-64	248	63.696	gi|6467825|gb|AAF13218.1|AF188205_1	g15953	spen	FBgn0016977
AAF13218	g15953.t2	Spen_RNP_motif_protein_long_isoform	17028	5533	460	67	3	2.65e-64	247	63.696	gi|6467825|gb|AAF13218.1|AF188205_1	g15953	spen	FBgn0016977
AAF13218	g15953.t1	Spen_RNP_motif_protein_long_isoform	17037	5533	59	67	0	1.55e-22	109	83.051	gi|6467825|gb|AAF13218.1|AF188205_1	g15953	spen	FBgn0016977
AAF13218	g15953.t1	Spen_RNP_motif_protein_long_isoform	17037	5533	533	67	3	6.29e-94	345	53.096	gi|6467825|gb|AAF13218.1|AF188205_1	g15953	spen	FBgn0016977
AAF13218	g15953.t1	Spen_RNP_motif_protein_long_isoform	17037	5533	28	67	0	0.0001	50.4	82.143	gi|6467825|gb|AAF13218.1|AF188205_1	g15953	spen	FBgn0016977
AAF13218	g15953.t2	Spen_RNP_motif_protein_long_isoform	17028	5533	59	67	0	1.55e-22	109	83.051	gi|6467825|gb|AAF13218.1|AF188205_1	g15953	spen	FBgn0016977
AAF13218	g15953.t1	Spen_RNP_motif_protein_long_isoform	17037	5533	276	67	2	3.31e-168	591	96.377	gi|6467825|gb|AAF13218.1|AF188205_1	g15953	spen	FBgn0016977
AAF13218	g15953.t1	Spen_RNP_motif_protein_long_isoform	17037	5533	279	67	1	2.27e-42	175	49.104	gi|6467825|gb|AAF13218.1|AF188205_1	g15953	spen	FBgn0016977
AAF13218	g15953.t2	Spen_RNP_motif_protein_long_isoform	17028	5533	533	67	3	6.72e-94	345	53.096	gi|6467825|gb|AAF13218.1|AF188205_1	g15953	spen	FBgn0016977
AAF13218	g15953.t2	Spen_RNP_motif_protein_long_isoform	17028	5533	252	67	1	1.1e-56	222	64.286	gi|6467825|gb|AAF13218.1|AF188205_1	g15953	spen	FBgn0016977
AAF13218	g5074.t1	Spen_RNP_motif_protein_long_isoform	297	5533	50	51	17	5.5	26.9	36	gi|6467825|gb|AAF13218.1|AF188205_1	g5074	spen	FBgn0016977
AAF13218	g15953.t1	Spen_RNP_motif_protein_long_isoform	17037	5533	954	67	5	0	801	62.998	gi|6467825|gb|AAF13218.1|AF188205_1	g15953	spen	FBgn0016977
AAF13218	g15953.t2	Spen_RNP_motif_protein_long_isoform	17028	5533	954	67	5	0	802	62.998	gi|6467825|gb|AAF13218.1|AF188205_1	g15953	spen	FBgn0016977
AAF13218	g15953.t1	Spen_RNP_motif_protein_long_isoform	17037	5533	146	67	1	3.47e-05	52	39.726	gi|6467825|gb|AAF13218.1|AF188205_1	g15953	spen	FBgn0016977
AAF13218	g15953.t1	Spen_RNP_motif_protein_long_isoform	17037	5533	252	67	1	1.08e-56	222	64.286	gi|6467825|gb|AAF13218.1|AF188205_1	g15953	spen	FBgn0016977
AAF13218	g15953.t1	Spen_RNP_motif_protein_long_isoform	17037	5533	626	67	3	3.55e-99	363	58.307	gi|6467825|gb|AAF13218.1|AF188205_1	g15953	spen	FBgn0016977
AAF13218	g15953.t2	Spen_RNP_motif_protein_long_isoform	17028	5533	28	67	0	0.0001	50.4	82.143	gi|6467825|gb|AAF13218.1|AF188205_1	g15953	spen	FBgn0016977
AAF13218	g15953.t2	Spen_RNP_motif_protein_long_isoform	17028	5533	626	67	3	3.76e-99	363	58.307	gi|6467825|gb|AAF13218.1|AF188205_1	g15953	spen	FBgn0016977
AAF13218	g15953.t2	Spen_RNP_motif_protein_long_isoform	17028	5533	276	67	2	3.31e-168	591	96.377	gi|6467825|gb|AAF13218.1|AF188205_1	g15953	spen	FBgn0016977
AAF13218	g15953.t2	Spen_RNP_motif_protein_long_isoform	17028	5533	356	67	2	2.2e-39	165	44.382	gi|6467825|gb|AAF13218.1|AF188205_1	g15953	spen	FBgn0016977
AAF13218	g15953.t1	Spen_RNP_motif_protein_long_isoform	17037	5533	356	67	2	2.19e-39	165	44.382	gi|6467825|gb|AAF13218.1|AF188205_1	g15953	spen	FBgn0016977
AAF13306	g15906.t1	XCAP-C/SMC4_homolog_Gluon	4221	1409	1373	97	32	0	1818	72.906	gi|6469332|gb|AAF13306.1|AF185287_1	g15906	glu	FBgn0015391
AAF13702	g14658.t2	sodium-hydrogen_exchanger_NHE3	2091	687	679	96	32	0	1113	89.396	gi|6470267|gb|AAF13702.1|AF199463_1	g14658	Nhe3	FBgn0028703
AAF13702	g14658.t1	sodium-hydrogen_exchanger_NHE3	2109	687	679	96	32	0	1132	90.28	gi|6470267|gb|AAF13702.1|AF199463_1	g14658	Nhe3	FBgn0028703
AAF13928	g11809.t1	brain_tumor	3225	1037	402	92	12	0	677	87.065	gi|6478625|gb|AAF13928.1|AF195872_1	g11809	brat	FBgn0010300
AAF13928	g11809.t1	brain_tumor	3225	1037	608	92	19	0	562	70.559	gi|6478625|gb|AAF13928.1|AF195872_1	g11809	brat	FBgn0010300
AAF13929	g11809.t1	brain_tumor	3225	1037	402	92	12	0	676	87.065	gi|6478627|gb|AAF13929.1|AF195873_1	g11809	brat	FBgn0010300
AAF13929	g11809.t1	brain_tumor	3225	1037	608	92	19	0	562	70.559	gi|6478627|gb|AAF13929.1|AF195873_1	g11809	brat	FBgn0010300
AAF14114	g10608.t1	SPT6_protein	255	1831	29	28	9	2.3	27.3	34.483	gi|6491997|gb|AAF14114.1|AF104400_1	g10608	Spt6	FBgn0028982
AAF14114	g1105.t1	SPT6_protein	5712	1831	26	94	0	4.45e-07	56.6	92.308	gi|6491997|gb|AAF14114.1|AF104400_1	g1105	Spt6	FBgn0028982
AAF14114	g1105.t1	SPT6_protein	5712	1831	1789	94	31	0	2457	79.15	gi|6491997|gb|AAF14114.1|AF104400_1	g1105	Spt6	FBgn0028982
AAF14114	g1105.t2	SPT6_protein	5715	1831	1790	94	31	0	2452	79.106	gi|6491997|gb|AAF14114.1|AF104400_1	g1105	Spt6	FBgn0028982
AAF14114	g14056.t1	SPT6_protein	1584	1831	44	7	2	2.5	32	40.909	gi|6491997|gb|AAF14114.1|AF104400_1	g14056	Spt6	FBgn0028982
AAF14114	g3390.t1	SPT6_protein	2223	1831	365	41	14	3.12e-13	74.7	24.932	gi|6491997|gb|AAF14114.1|AF104400_1	g3390	Spt6	FBgn0028982
AAF14114	g1105.t2	SPT6_protein	5715	1831	26	94	0	4.45e-07	56.6	92.308	gi|6491997|gb|AAF14114.1|AF104400_1	g1105	Spt6	FBgn0028982
AAF14115	g10608.t1	SPT6_protein	255	1827	29	28	9	2.4	27.3	34.483	gi|6491999|gb|AAF14115.1|	g10608	Spt6	FBgn0028982
AAF14115	g14056.t1	SPT6_protein	1584	1827	44	7	2	2.4	32	40.909	gi|6491999|gb|AAF14115.1|	g14056	Spt6	FBgn0028982
AAF14115	g1105.t2	SPT6_protein	5715	1827	26	94	0	4.3e-07	56.6	92.308	gi|6491999|gb|AAF14115.1|	g1105	Spt6	FBgn0028982
AAF14115	g1105.t1	SPT6_protein	5712	1827	1789	94	31	0	2457	79.15	gi|6491999|gb|AAF14115.1|	g1105	Spt6	FBgn0028982
AAF14115	g3390.t1	SPT6_protein	2223	1827	365	41	14	3.12e-13	74.7	24.932	gi|6491999|gb|AAF14115.1|	g3390	Spt6	FBgn0028982
AAF14115	g1105.t2	SPT6_protein	5715	1827	1790	94	31	0	2452	79.106	gi|6491999|gb|AAF14115.1|	g1105	Spt6	FBgn0028982
AAF14115	g3398.t1	SPT6_protein	846	1827	199	64	21	1.4	31.6	21.608	gi|6491999|gb|AAF14115.1|	g3398	Spt6	FBgn0028982
AAF14115	g1105.t1	SPT6_protein	5712	1827	26	94	0	4.3e-07	56.6	92.308	gi|6491999|gb|AAF14115.1|	g1105	Spt6	FBgn0028982
AAF14250	g657.t1	coatomer_complex_COPI_delta-COP_subunit_partial	1605	498	502	94	31	0	762	85.259	gi|6492278|gb|AAF14250.1|	g657	deltaCOP	FBgn0028969
AAF14282	g4510.t1	ecdysis-triggering_hormone_precursor	621	203	209	99	33	2.65e-90	264	65.55	gi|6492332|gb|AAF14282.1|AF170922_1	g4510	ETH	FBgn0028738
AAF14696	g8629.t1	O-phosphoserine_phosphohydrolase_Astray	816	270	273	99	33	7.92e-143	402	73.626	gi|6513610|gb|AAF14696.1|AF191498_1	g8629	aay	FBgn0023129
AAF14808	1786_t	Melted_partial	2997	717	283	65	9	8.88e-140	436	90.813	gi|6513834|gb|AAF14808.1|AF205831_1	1786_g	melt	FBgn0023001
AAF14808	1786_t	Melted_partial	2997	717	372	65	12	0	662	86.828	gi|6513834|gb|AAF14808.1|AF205831_1	1786_g	melt	FBgn0023001
AAF14808	g8689.t1	Melted_partial	3015	717	285	65	9	6.42e-141	439	90.877	gi|6513834|gb|AAF14808.1|AF205831_1	g8689	melt	FBgn0023001
AAF14808	g8689.t1	Melted_partial	3015	717	372	65	12	0	662	86.828	gi|6513834|gb|AAF14808.1|AF205831_1	g8689	melt	FBgn0023001
AAF15292	g5845.t1	focal_adhesion_kinase_homolog_FAK56	3576	1200	1228	99	33	0	1639	69.463	gi|6525023|gb|AAF15292.1|AF201701_1	g5845	Fak	FBgn0020440
AAF15517	g7261.t1	TC21_ras-related_partial	579	165	165	85	28	1.47e-110	313	93.939	gi|6531636|gb|AAF15517.1|AF186651_1	g7261	Ras64B	FBgn0003206
AAF15596	g14217.t1	Numb-associated_kinase	957	1490	295	89	30	1.71e-41	154	33.22	gi|6537312|gb|AAF15596.1|AF197910_1	g14217	Nak	FBgn0015772
AAF15596	g11834.t1	Numb-associated_kinase	231	1490	24	31	10	3.2	26.9	41.667	gi|6537312|gb|AAF15596.1|AF197910_1	g11834	Nak	FBgn0015772
AAF15596	g15290.t1	Numb-associated_kinase	4551	1490	1332	97	28	0	1232	63.664	gi|6537312|gb|AAF15596.1|AF197910_1	g15290	Nak	FBgn0015772
AAF15596	g15290.t1	Numb-associated_kinase	4551	1490	196	97	4	1.31e-61	234	73.98	gi|6537312|gb|AAF15596.1|AF197910_1	g15290	Nak	FBgn0015772
AAF16936	g8709.t1	single-strand_specific_DNA-binding_protein	450	140	30	20	7	5.6	27.3	36.667	gi|6561479|gb|AAF16936.1|AF181084_1	g8709	mtSSB	FBgn0010438
AAF16936	g12937.t1	single-strand_specific_DNA-binding_protein	441	140	139	95	32	2.69e-89	256	92.086	gi|6561479|gb|AAF16936.1|AF181084_1	g12937	mtSSB	FBgn0010438
AAF17311	g10081.t1	BARBU	483	158	133	79	26	4.43e-17	74.3	36.09	gi|6572555|gb|AAF17311.1|AF132987_1	g10081	Tom	FBgn0026320
AAF17311	g10082.t1	BARBU	411	158	136	99	33	7.37e-68	202	69.853	gi|6572555|gb|AAF17311.1|AF132987_1	g10082	Tom	FBgn0026320
AAF17491	g15143.t1	makorin_1	288	386	28	29	10	0.61	29.6	39.286	gi|6572972|gb|AAF17491.1|AF192788_1	g15143	Mkrn1	FBgn0029152
AAF17491	g5925.t1	makorin_1	1206	386	60	20	5	0.052	36.6	36.667	gi|6572972|gb|AAF17491.1|AF192788_1	g5925	Mkrn1	FBgn0029152
AAF17491	g5925.t1	makorin_1	1206	386	25	20	2	0.38	33.9	44	gi|6572972|gb|AAF17491.1|AF192788_1	g5925	Mkrn1	FBgn0029152
AAF17491	g9058.t1	makorin_1	1173	386	378	95	32	0	508	67.46	gi|6572972|gb|AAF17491.1|AF192788_1	g9058	Mkrn1	FBgn0029152
AAF18387	g6867.t1	FK506-binding_protein_FKBP59	1341	439	128	63	9	5.36e-06	49.7	28.906	gi|6580969|gb|AAF18387.1|AF163664_1	g6867	Fkbp59	FBgn0029174
AAF18387	g4431.t1	FK506-binding_protein_FKBP59	1209	439	284	71	23	6.15e-17	83.2	25	gi|6580969|gb|AAF18387.1|AF163664_1	g4431	Fkbp59	FBgn0029174
AAF18387	g6867.t1	FK506-binding_protein_FKBP59	1341	439	265	63	19	0.001	42	20.755	gi|6580969|gb|AAF18387.1|AF163664_1	g6867	Fkbp59	FBgn0029174
AAF18387	g5680.t1	FK506-binding_protein_FKBP59	327	439	98	90	30	3.01e-33	120	53.061	gi|6580969|gb|AAF18387.1|AF163664_1	g5680	Fkbp59	FBgn0029174
AAF18387	g4431.t1	FK506-binding_protein_FKBP59	1209	439	122	71	10	4.03e-14	74.7	35.246	gi|6580969|gb|AAF18387.1|AF163664_1	g4431	Fkbp59	FBgn0029174
AAF18387	g14617.t1	FK506-binding_protein_FKBP59	1326	439	435	98	33	0	752	84.138	gi|6580969|gb|AAF18387.1|AF163664_1	g14617	Fkbp59	FBgn0029174
AAF18387	g5680.t1	FK506-binding_protein_FKBP59	327	439	100	90	30	1.26e-06	46.2	29	gi|6580969|gb|AAF18387.1|AF163664_1	g5680	Fkbp59	FBgn0029174
AAF18436	g4324.t1	CHORD_containing_protein	1095	354	364	99	33	1.9e-164	464	71.703	gi|6581054|gb|AAF18436.1|AF192465_1	g4324	mora	FBgn0029503
AAF18569	g5881.t1	DNtR_partial	1740	388	390	67	22	2.33e-157	456	54.615	gi|6594636|gb|AAF18569.1|AF045471_1	g5881	NtR	FBgn0029147
AAF18985	g11065.t2	Dalmatian	2172	857	201	80	9	3.82e-44	171	48.756	gi|6601451|gb|AAF18985.1|AF203478_1	g11065	dmt	FBgn0278604
AAF18985	g11065.t2	Dalmatian	2172	857	455	80	19	2.83e-79	271	41.319	gi|6601451|gb|AAF18985.1|AF203478_1	g11065	dmt	FBgn0278604
AAF18985	g11065.t1	Dalmatian	2187	857	455	79	19	3.18e-79	271	41.319	gi|6601451|gb|AAF18985.1|AF203478_1	g11065	dmt	FBgn0278604
AAF18985	g11065.t1	Dalmatian	2187	857	201	79	9	3.84e-44	171	48.756	gi|6601451|gb|AAF18985.1|AF203478_1	g11065	dmt	FBgn0278604
AAF18985	g13272.t1	Dalmatian	1269	857	67	15	5	8.3	30	40.299	gi|6601451|gb|AAF18985.1|AF203478_1	g13272	dmt	FBgn0278604
AAF19446	g6127.t1	hibris	4227	1235	1219	87	29	0	2145	86.218	gi|6625978|gb|AAF19446.1|AF210316_1	g6127	hbs	FBgn0029082
AAF19646	g11387.t1	bonus	3345	1133	1139	99	33	0	1538	84.109	gi|6631000|gb|AAF19646.1|AF210315_1	g11387	bon	FBgn0023097
AAF19646	g11387.t2	bonus	3369	1133	1139	99	33	0	1561	84.811	gi|6631000|gb|AAF19646.1|AF210315_1	g11387	bon	FBgn0023097
AAF20066	g9806.t1	leucokinin_precursor_partial	510	44	43	24	8	6.73e-16	68.6	76.744	gi|6636123|gb|AAF20066.1|	g9806	Lk	FBgn0028418
AAF20132	g15142.t1	RELISH_partial	1716	817	97	17	6	0.01	40	31.959	gi|6636300|gb|AAF20132.1|AF204284_1	g15142	Rel	FBgn0014018
AAF20132	g12892.t1	RELISH_partial	4188	817	109	7	2	1.4	34.3	27.523	gi|6636300|gb|AAF20132.1|AF204284_1	g12892	Rel	FBgn0014018
AAF20133	g13136.t1	RELISH_partial	2868	817	841	85	28	0	965	63.853	gi|6636301|gb|AAF20133.1|AF204285_1	g13136	Rel	FBgn0014018
AAF20134	g13136.t1	RELISH_partial	2868	817	841	85	28	0	963	64.09	gi|6636302|gb|AAF20134.1|AF204286_1	g13136	Rel	FBgn0014018
AAF20135	g12892.t1	RELISH_partial	4188	817	109	7	2	1.4	34.3	27.523	gi|6636303|gb|AAF20135.1|AF204287_1	g12892	Rel	FBgn0014018
AAF20135	g15142.t1	RELISH_partial	1716	817	97	17	6	0.01	40	31.959	gi|6636303|gb|AAF20135.1|AF204287_1	g15142	Rel	FBgn0014018
AAF20136	g13136.t1	RELISH_partial	2868	817	841	85	28	0	962	64.09	gi|6636304|gb|AAF20136.1|AF204288_1	g13136	Rel	FBgn0014018
AAF20136	g15142.t1	RELISH_partial	1716	817	97	17	6	0.01	40	31.959	gi|6636304|gb|AAF20136.1|AF204288_1	g15142	Rel	FBgn0014018
AAF20153	g8386.t1	PAR_domain_protein_1_partial	1521	316	304	51	17	1.28e-108	326	78.289	gi|6636346|gb|AAF20153.1|AF209903_1	g8386	Pdp1	FBgn0016694
AAF20153	g8386.t2	PAR_domain_protein_1_partial	1635	316	304	54	18	1.86e-147	427	91.118	gi|6636346|gb|AAF20153.1|AF209903_1	g8386	Pdp1	FBgn0016694
AAF20166	g3954.t1	tryptophanyl-tRNA_synthetase	1296	430	431	99	33	0	758	89.559	gi|6636386|gb|AAF20166.1|AF125156_1	g3954	TrpRS	FBgn0010803
AAF20166	g7323.t1	tryptophanyl-tRNA_synthetase	1587	430	73	13	4	0.003	41.2	30.137	gi|6636386|gb|AAF20166.1|AF125156_1	g7323	TrpRS	FBgn0010803
AAF20167	g3954.t1	tryptophanyl-tRNA_synthetase_partial	1296	420	415	96	32	0	729	89.639	gi|6636388|gb|AAF20167.1|AF125157_1	g3954	TrpRS	FBgn0010803
AAF20167	g7323.t1	tryptophanyl-tRNA_synthetase_partial	1587	420	65	12	4	0.003	41.2	32.308	gi|6636388|gb|AAF20167.1|AF125157_1	g7323	TrpRS	FBgn0010803
AAF20172	g365.t1	membrane_import_protein	1035	344	344	99	33	0	541	77.035	gi|6636407|gb|AAF20172.1|AF165113_1	g365	Tom40	FBgn0016041
AAF20172	g220.t1	membrane_import_protein	1104	344	290	79	26	7.48e-65	210	37.586	gi|6636407|gb|AAF20172.1|AF165113_1	g220	Tom40	FBgn0016041
AAF20172	g13081.t1	membrane_import_protein	954	344	292	88	29	1.09e-19	89	24.315	gi|6636407|gb|AAF20172.1|AF165113_1	g13081	Tom40	FBgn0016041
AAF20210	g11828.t1	Raw	2862	805	810	82	27	0	1086	78.519	gi|6636518|gb|AAF20210.1|AF208397_1	g11828	raw	FBgn0003209
AAF20811	g5706.t1	caldesmon-related_protein	2031	745	582	86	29	3.13e-121	379	41.924	gi|6643905|gb|AAF20811.1|AF197938_1	g5706	Crtp	FBgn0029501
AAF20811	g5712.t1	caldesmon-related_protein	2103	745	571	81	27	6.26e-125	389	44.834	gi|6643905|gb|AAF20811.1|AF197938_1	g5712	Crtp	FBgn0029501
AAF20811	g9479.t1	caldesmon-related_protein	1740	745	25	4	1	8.8	30.4	56	gi|6643905|gb|AAF20811.1|AF197938_1	g9479	Crtp	FBgn0029501
AAF20908	g13034.t1	nmdyn-D7	1143	244	236	62	21	1.21e-109	322	72.458	gi|6644107|gb|AAF20908.1|AF202050_1	g13034	nmdyn-D7	FBgn0028997
AAF21013	g10172.t1	arouser	1761	778	68	42	4	6.67e-19	91.7	52.941	gi|6644330|gb|AAF21013.1|AF208262_1	g10172	aru	FBgn0029095
AAF21013	g10562.t1	arouser	1269	778	43	10	3	6.9	30	41.86	gi|6644330|gb|AAF21013.1|AF208262_1	g10562	aru	FBgn0029095
AAF21013	g15499.t1	arouser	2337	778	552	88	23	0	644	74.819	gi|6644330|gb|AAF21013.1|AF208262_1	g15499	aru	FBgn0029095
AAF21013	g10172.t1	arouser	1761	778	141	42	8	4.7e-37	147	48.936	gi|6644330|gb|AAF21013.1|AF208262_1	g10172	aru	FBgn0029095
AAF21013	g10172.t1	arouser	1761	778	38	42	2	1.1e-07	55.8	47.368	gi|6644330|gb|AAF21013.1|AF208262_1	g10172	aru	FBgn0029095
AAF21013	g15499.t1	arouser	2337	778	154	88	7	1.13e-93	310	98.052	gi|6644330|gb|AAF21013.1|AF208262_1	g15499	aru	FBgn0029095
AAF21126	g5946.t1	ICLn_protein	708	215	226	94	31	4.73e-92	270	70.796	gi|6646935|gb|AAF21126.1|AF216522_1	g5946	icln	FBgn0029079
AAF22509	g5819.t1	alpha-catenin-related_protein	2322	695	687	87	29	0	1056	78.894	gi|6652854|gb|AAF22509.1|AF113936_1	g5819	alpha-Catr	FBgn0029105
AAF22509	g249.t1	alpha-catenin-related_protein	267	695	19	21	7	8.4	26.2	52.632	gi|6652854|gb|AAF22509.1|AF113936_1	g249	alpha-Catr	FBgn0029105
AAF22509	g5985.t1	alpha-catenin-related_protein	612	695	29	14	5	5.5	28.9	44.828	gi|6652854|gb|AAF22509.1|AF113936_1	g5985	alpha-Catr	FBgn0029105
AAF22851	651_t	Miple2	861	279	254	81	27	2.88e-44	152	41.339	gi|6653757|gb|AAF22851.1|AF215688_1	651_g	miple2	FBgn0029002
AAF22962	g3419.t1	UNC-13	231	1752	26	34	11	2.2	27.3	38.462	gi|6665667|gb|AAF22962.1|AF169141_1	g3419	unc-13	FBgn0025726
AAF22962	g3809.t1	UNC-13	3186	1752	392	35	12	7.49e-51	197	41.327	gi|6665667|gb|AAF22962.1|AF169141_1	g3809	unc-13	FBgn0025726
AAF23183	g14558.t1	tiptop_protein_partial	2946	1023	40	45	1	0.003	42.7	37.5	gi|6671379|gb|AAF23183.1|	g14558	tio	FBgn0028979
AAF23183	g14558.t1	tiptop_protein_partial	2946	1023	52	45	2	4.82e-16	84.3	63.462	gi|6671379|gb|AAF23183.1|	g14558	tio	FBgn0028979
AAF23183	g14558.t1	tiptop_protein_partial	2946	1023	321	45	10	8.12e-48	186	40.81	gi|6671379|gb|AAF23183.1|	g14558	tio	FBgn0028979
AAF23183	g14558.t1	tiptop_protein_partial	2946	1023	40	45	1	8.58e-06	50.8	47.5	gi|6671379|gb|AAF23183.1|	g14558	tio	FBgn0028979
AAF23183	g14558.t1	tiptop_protein_partial	2946	1023	63	45	2	0.75	34.7	38.095	gi|6671379|gb|AAF23183.1|	g14558	tio	FBgn0028979
AAF23183	g8252.t1	tiptop_protein_partial	939	1023	76	23	8	6.6	29.6	26.316	gi|6671379|gb|AAF23183.1|	g8252	tio	FBgn0028979
AAF23183	g14558.t1	tiptop_protein_partial	2946	1023	55	45	2	0.000114	47.4	49.091	gi|6671379|gb|AAF23183.1|	g14558	tio	FBgn0028979
AAF23183	g16150.t1	tiptop_protein_partial	207	1023	37	54	18	3	26.6	35.135	gi|6671379|gb|AAF23183.1|	g16150	tio	FBgn0028979
AAF23183	g14597.t1	tiptop_protein_partial	3162	1023	1089	99	33	0	894	64.096	gi|6671379|gb|AAF23183.1|	g14597	tio	FBgn0028979
AAF23236	g10112.t1	phosphatase_and_tensin_homolog	1215	506	340	73	24	4.89e-124	369	55.294	gi|6672084|gb|AAF23236.1|AF201905_1	g10112	Pten	FBgn0026379
AAF23237	g6894.t1	phosphatase_and_tensin_homolog_partial	1122	412	50	13	4	1.96e-05	47.4	42	gi|6672086|gb|AAF23237.1|AF201906_1	g6894	Pten	FBgn0026379
AAF23397	g11409.t1	Dispatched	2328	1218	780	99	33	0	1186	76.41	gi|6683905|gb|AAF23397.1|AF200691_1	g11409	disp	FBgn0029088
AAF23397	g11411.t1	Dispatched	1245	1218	420	99	33	0	591	71.429	gi|6683905|gb|AAF23397.1|AF200691_1	g11411	disp	FBgn0029088
AAF23489	g488.t1	312_protein	261	241	57	61	20	9.8	25.8	33.333	gi|6684113|gb|AAF23489.1|AF209778_1	g488	312	FBgn0029514
AAF23489	g7814.t1	312_protein	513	241	166	96	32	9.53e-100	288	83.133	gi|6684113|gb|AAF23489.1|AF209778_1	g7814	312	FBgn0029514
AAF23505	g15989.t1	putative_mitotic_protein_phosphatase_1_regulator	2526	326	54	24	2	0.19	35.8	37.037	gi|6684160|gb|AAF23505.1|AF214664_1	g15989	sds22	FBgn0028992
AAF23505	g15989.t2	putative_mitotic_protein_phosphatase_1_regulator	2379	326	105	25	4	2.02e-08	57.8	36.19	gi|6684160|gb|AAF23505.1|AF214664_1	g15989	sds22	FBgn0028992
AAF23505	g15989.t1	putative_mitotic_protein_phosphatase_1_regulator	2526	326	164	24	6	1.07e-12	70.9	34.146	gi|6684160|gb|AAF23505.1|AF214664_1	g15989	sds22	FBgn0028992
AAF23505	g15989.t2	putative_mitotic_protein_phosphatase_1_regulator	2379	326	54	25	2	0.21	35.8	37.037	gi|6684160|gb|AAF23505.1|AF214664_1	g15989	sds22	FBgn0028992
AAF23505	g15989.t2	putative_mitotic_protein_phosphatase_1_regulator	2379	326	199	25	8	1.15e-15	80.1	32.161	gi|6684160|gb|AAF23505.1|AF214664_1	g15989	sds22	FBgn0028992
AAF23505	552_t	putative_mitotic_protein_phosphatase_1_regulator	3726	326	176	14	5	3.9	32.3	29.545	gi|6684160|gb|AAF23505.1|AF214664_1	552_g	sds22	FBgn0028992
AAF23505	g15989.t1	putative_mitotic_protein_phosphatase_1_regulator	2526	326	105	24	4	2.2e-08	57.8	36.19	gi|6684160|gb|AAF23505.1|AF214664_1	g15989	sds22	FBgn0028992
AAF23505	g15989.t1	putative_mitotic_protein_phosphatase_1_regulator	2526	326	144	24	6	6.31e-10	62.4	34.028	gi|6684160|gb|AAF23505.1|AF214664_1	g15989	sds22	FBgn0028992
AAF23505	552_t	putative_mitotic_protein_phosphatase_1_regulator	3726	326	151	14	4	5.08e-06	51.2	35.099	gi|6684160|gb|AAF23505.1|AF214664_1	552_g	sds22	FBgn0028992
AAF23505	g15989.t2	putative_mitotic_protein_phosphatase_1_regulator	2379	326	144	25	6	7.78e-10	62	34.028	gi|6684160|gb|AAF23505.1|AF214664_1	g15989	sds22	FBgn0028992
AAF23505	g15989.t2	putative_mitotic_protein_phosphatase_1_regulator	2379	326	164	25	7	9.48e-13	71.2	34.146	gi|6684160|gb|AAF23505.1|AF214664_1	g15989	sds22	FBgn0028992
AAF23505	g15989.t1	putative_mitotic_protein_phosphatase_1_regulator	2526	326	199	24	8	2.32e-15	79	32.161	gi|6684160|gb|AAF23505.1|AF214664_1	g15989	sds22	FBgn0028992
AAF23505	g13899.t1	putative_mitotic_protein_phosphatase_1_regulator	960	326	313	98	33	2.79e-157	443	81.15	gi|6684160|gb|AAF23505.1|AF214664_1	g13899	sds22	FBgn0028992
AAF23505	552_t	putative_mitotic_protein_phosphatase_1_regulator	3726	326	137	14	4	0.9	34.3	28.467	gi|6684160|gb|AAF23505.1|AF214664_1	552_g	sds22	FBgn0028992
AAF23615	g8986.t1	SPIRE_long_form	582	990	30	15	5	6.2	28.9	33.333	gi|6684536|gb|AAF23615.1|AF184975_1	g8986	spir	FBgn0003475
AAF23615	g3469.t1	SPIRE_long_form	3003	990	51	5	2	1.9	33.5	37.255	gi|6684536|gb|AAF23615.1|AF184975_1	g3469	spir	FBgn0003475
AAF23615	g13936.t1	SPIRE_long_form	585	990	60	31	10	0.35	32.7	35	gi|6684536|gb|AAF23615.1|AF184975_1	g13936	spir	FBgn0003475
AAF23616	g15025.t1	SPIRE_short_form	684	585	190	77	26	1.52e-35	133	46.316	gi|6684538|gb|AAF23616.1|AF184976_1	g15025	spir	FBgn0003475
AAF23616	g15643.t1	SPIRE_short_form	264	585	27	31	10	8.9	25.8	44.444	gi|6684538|gb|AAF23616.1|AF184976_1	g15643	spir	FBgn0003475
AAF23814	g6500.t1	xmas-1	258	736	31	36	12	4	26.9	35.484	gi|6685148|gb|AAF23814.1|AF216664_1	g6500	xmas	FBgn0286809
AAF23815	g2085.t1	xmas-2	4551	1184	290	65	6	6.34e-139	459	72.759	gi|6685149|gb|AAF23815.1|AF216664_2	g2085	xmas	FBgn0286809
AAF23815	7983_t	xmas-2	2640	1184	223	20	7	0.001	43.9	19.283	gi|6685149|gb|AAF23815.1|AF216664_2	7983_g	xmas	FBgn0286809
AAF23815	g4558.t1	xmas-2	540	1184	66	37	12	2.6	29.6	25.758	gi|6685149|gb|AAF23815.1|AF216664_2	g4558	xmas	FBgn0286809
AAF23815	g14828.t1	xmas-2	2187	1184	227	27	9	0.000108	47	21.145	gi|6685149|gb|AAF23815.1|AF216664_2	g14828	xmas	FBgn0286809
AAF23815	g2085.t1	xmas-2	4551	1184	98	65	2	6.34e-36	150	77.551	gi|6685149|gb|AAF23815.1|AF216664_2	g2085	xmas	FBgn0286809
AAF23815	g2085.t1	xmas-2	4551	1184	602	65	13	1.86e-119	405	42.525	gi|6685149|gb|AAF23815.1|AF216664_2	g2085	xmas	FBgn0286809
AAF23825	g4561.t1	tetraspanin	663	225	229	99	33	8.84e-25	98.2	30.568	gi|6685169|gb|AAF23825.1|AF220041_1	g4561	Tsp42Ea	FBgn0029508
AAF23825	g4578.t1	tetraspanin	693	225	193	84	28	3.34e-30	112	32.642	gi|6685169|gb|AAF23825.1|AF220041_1	g4578	Tsp42Ea	FBgn0029508
AAF23825	g4579.t1	tetraspanin	672	225	222	99	33	5.45e-35	124	34.685	gi|6685169|gb|AAF23825.1|AF220041_1	g4579	Tsp42Ea	FBgn0029508
AAF23825	g4577.t1	tetraspanin	696	225	232	99	33	1.36e-36	129	43.966	gi|6685169|gb|AAF23825.1|AF220041_1	g4577	Tsp42Ea	FBgn0029508
AAF23825	3383_t	tetraspanin	597	225	193	97	32	1.42e-30	112	32.642	gi|6685169|gb|AAF23825.1|AF220041_1	3383_g	Tsp42Ea	FBgn0029508
AAF23825	g4580.t1	tetraspanin	681	225	226	99	33	2.16e-132	372	84.071	gi|6685169|gb|AAF23825.1|AF220041_1	g4580	Tsp42Ea	FBgn0029508
AAF24341	g14314.t1	Short_stop/Kakapo_isoform_D_partial	987	61	72	22	7	0.82	29.6	34.722	gi|6690784|gb|AAF24341.1|AF200423_1	g14314	shot	FBgn0013733
AAF24342	g7329.t1	Short_stop/Kakapo_truncated_isoform_partial	450	877	24	16	5	7.2	27.7	41.667	gi|6690786|gb|AAF24342.1|	g7329	shot	FBgn0013733
AAF24342	g14240.t1	Short_stop/Kakapo_truncated_isoform_partial	477	877	67	33	11	7.2	28.1	29.851	gi|6690786|gb|AAF24342.1|	g14240	shot	FBgn0013733
AAF24343	g6767.t5	Short_stop/Kakapo_long_isoform	26364	5201	3869	56	15	0	7232	94.727	gi|6690788|gb|AAF24343.1|AF200425_1	g6767	shot	FBgn0013733
AAF24343	g6767.t5	Short_stop/Kakapo_long_isoform	26364	5201	357	56	1	0.008	44.7	19.328	gi|6690788|gb|AAF24343.1|AF200425_1	g6767	shot	FBgn0013733
AAF24343	g6767.t3	Short_stop/Kakapo_long_isoform	26436	5201	1894	57	7	3.36e-21	105	18.902	gi|6690788|gb|AAF24343.1|AF200425_1	g6767	shot	FBgn0013733
AAF24343	g6767.t5	Short_stop/Kakapo_long_isoform	26364	5201	191	56	1	3.9	35.8	25.131	gi|6690788|gb|AAF24343.1|AF200425_1	g6767	shot	FBgn0013733
AAF24343	g6767.t4	Short_stop/Kakapo_long_isoform	26370	5201	1894	56	7	3.77e-21	105	18.902	gi|6690788|gb|AAF24343.1|AF200425_1	g6767	shot	FBgn0013733
AAF24343	g6767.t4	Short_stop/Kakapo_long_isoform	26370	5201	3869	56	15	0	7279	94.779	gi|6690788|gb|AAF24343.1|AF200425_1	g6767	shot	FBgn0013733
AAF24343	g6767.t4	Short_stop/Kakapo_long_isoform	26370	5201	1102	56	4	0	2060	95.735	gi|6690788|gb|AAF24343.1|AF200425_1	g6767	shot	FBgn0013733
AAF24343	g6767.t3	Short_stop/Kakapo_long_isoform	26436	5201	357	57	1	0.008	44.7	19.328	gi|6690788|gb|AAF24343.1|AF200425_1	g6767	shot	FBgn0013733
AAF24343	g14266.t1	Short_stop/Kakapo_long_isoform	465	5201	55	34	11	5.6	28.5	32.727	gi|6690788|gb|AAF24343.1|AF200425_1	g14266	shot	FBgn0013733
AAF24343	g6767.t6	Short_stop/Kakapo_long_isoform	26640	5201	3937	57	15	0	7257	93.345	gi|6690788|gb|AAF24343.1|AF200425_1	g6767	shot	FBgn0013733
AAF24343	g6767.t6	Short_stop/Kakapo_long_isoform	26640	5201	357	57	1	0.008	44.7	19.328	gi|6690788|gb|AAF24343.1|AF200425_1	g6767	shot	FBgn0013733
AAF24343	g6767.t6	Short_stop/Kakapo_long_isoform	26640	5201	191	57	1	4	35.8	25.131	gi|6690788|gb|AAF24343.1|AF200425_1	g6767	shot	FBgn0013733
AAF24343	g6767.t6	Short_stop/Kakapo_long_isoform	26640	5201	1894	57	7	1.36e-21	107	18.902	gi|6690788|gb|AAF24343.1|AF200425_1	g6767	shot	FBgn0013733
AAF24343	g6767.t3	Short_stop/Kakapo_long_isoform	26436	5201	180	57	1	4	35.8	25.556	gi|6690788|gb|AAF24343.1|AF200425_1	g6767	shot	FBgn0013733
AAF24343	g6767.t4	Short_stop/Kakapo_long_isoform	26370	5201	357	56	1	0.008	44.7	19.328	gi|6690788|gb|AAF24343.1|AF200425_1	g6767	shot	FBgn0013733
AAF24343	g6767.t5	Short_stop/Kakapo_long_isoform	26364	5201	1894	56	7	3.03e-21	105	18.902	gi|6690788|gb|AAF24343.1|AF200425_1	g6767	shot	FBgn0013733
AAF24343	g6767.t3	Short_stop/Kakapo_long_isoform	26436	5201	1102	57	4	0	2060	95.735	gi|6690788|gb|AAF24343.1|AF200425_1	g6767	shot	FBgn0013733
AAF24343	g6767.t4	Short_stop/Kakapo_long_isoform	26370	5201	180	56	1	4	35.8	25.556	gi|6690788|gb|AAF24343.1|AF200425_1	g6767	shot	FBgn0013733
AAF24343	g6767.t3	Short_stop/Kakapo_long_isoform	26436	5201	3869	57	15	0	7298	95.322	gi|6690788|gb|AAF24343.1|AF200425_1	g6767	shot	FBgn0013733
AAF24343	g6767.t5	Short_stop/Kakapo_long_isoform	26364	5201	1102	56	4	0	2060	95.735	gi|6690788|gb|AAF24343.1|AF200425_1	g6767	shot	FBgn0013733
AAF24343	g6767.t6	Short_stop/Kakapo_long_isoform	26640	5201	1102	57	4	0	2060	95.735	gi|6690788|gb|AAF24343.1|AF200425_1	g6767	shot	FBgn0013733
AAF24343	g14628.t1	Short_stop/Kakapo_long_isoform	573	5201	41	21	7	5.3	28.9	39.024	gi|6690788|gb|AAF24343.1|AF200425_1	g14628	shot	FBgn0013733
AAF24476	g10495.t1	Sticky_ch1_partial	3165	610	239	46	7	5.34e-153	469	92.887	gi|6691053|gb|AAF24476.1|AF203477_1	g10495	cwo	FBgn0259938
AAF24476	g10495.t1	Sticky_ch1_partial	3165	610	255	46	8	7.47e-75	260	74.902	gi|6691053|gb|AAF24476.1|AF203477_1	g10495	cwo	FBgn0259938
AAF24476	g5196.t1	Sticky_ch1_partial	1176	610	104	27	9	3.37e-16	81.3	37.5	gi|6691053|gb|AAF24476.1|AF203477_1	g5196	cwo	FBgn0259938
AAF24502	g2391.t1	SP460	2109	809	368	48	16	1.38e-32	135	27.989	gi|6691135|gb|AAF24502.1|AF214523_1	g2391	dpy	FBgn0053196
AAF24502	g5177.t1	SP460	1320	809	283	62	21	4.08e-12	69.3	22.615	gi|6691135|gb|AAF24502.1|AF214523_1	g5177	dpy	FBgn0053196
AAF24503	g1514.t1	mab-21	1107	359	362	98	33	0	554	77.348	gi|6691137|gb|AAF24503.1|AF214524_1	g1514	mab-21	FBgn0029003
AAF24503	g1446.t1	mab-21	3228	359	185	17	6	0.05	38.1	20	gi|6691137|gb|AAF24503.1|AF214524_1	g1446	mab-21	FBgn0029003
AAF24503	g1512.t1	mab-21	1098	359	359	98	33	0	745	99.443	gi|6691137|gb|AAF24503.1|AF214524_1	g1512	mab-21	FBgn0029003
AAF24503	g14788.t1	mab-21	204	359	17	25	8	0.39	28.9	52.941	gi|6691137|gb|AAF24503.1|AF214524_1	g14788	mab-21	FBgn0029003
AAF24766	g10658.t1	XPC-like_protein_isoform_a	3756	1293	575	87	15	5.46e-176	556	63.652	gi|6692621|gb|AAF24766.1|AF209743_1	g10658	Xpc	FBgn0004698
AAF24766	g10658.t1	XPC-like_protein_isoform_a	3756	1293	549	87	14	0	749	74.135	gi|6692621|gb|AAF24766.1|AF209743_1	g10658	Xpc	FBgn0004698
AAF24767	g10658.t1	XPC-like_protein_isoform_b	3756	511	514	39	13	0	707	75.292	gi|6692622|gb|AAF24767.1|AF209743_2	g10658	Xpc	FBgn0004698
AAF25197	g6816.t1	ubiquitin-like_protein_activating_enzyme	3606	700	118	32	3	0.013	40.8	22.034	gi|6694274|gb|AAF25197.1|AF193553_1	g6816	Uba2	FBgn0029113
AAF25197	g6298.t1	ubiquitin-like_protein_activating_enzyme	1356	700	198	43	14	8.66e-39	149	40.404	gi|6694274|gb|AAF25197.1|AF193553_1	g6298	Uba2	FBgn0029113
AAF25197	g10596.t1	ubiquitin-like_protein_activating_enzyme	1593	700	83	16	5	3.42e-05	47.8	34.94	gi|6694274|gb|AAF25197.1|AF193553_1	g10596	Uba2	FBgn0029113
AAF25197	g12301.t1	ubiquitin-like_protein_activating_enzyme	1356	700	156	34	11	5.47e-17	84.7	33.333	gi|6694274|gb|AAF25197.1|AF193553_1	g12301	Uba2	FBgn0029113
AAF25197	g8770.t1	ubiquitin-like_protein_activating_enzyme	2880	700	697	72	24	0	943	75.61	gi|6694274|gb|AAF25197.1|AF193553_1	g8770	Uba2	FBgn0029113
AAF25197	g6816.t1	ubiquitin-like_protein_activating_enzyme	3606	700	206	32	6	4.4e-32	135	37.379	gi|6694274|gb|AAF25197.1|AF193553_1	g6816	Uba2	FBgn0029113
AAF25197	g6816.t1	ubiquitin-like_protein_activating_enzyme	3606	700	62	32	2	2.7e-07	55.8	40.323	gi|6694274|gb|AAF25197.1|AF193553_1	g6816	Uba2	FBgn0029113
AAF25198	g13456.t1	ubiquitin-like_protein_activating_enzyme_N_subunit	1014	337	335	99	33	0	525	77.313	gi|6694276|gb|AAF25198.1|AF193554_1	g13456	Aos1	FBgn0029512
AAF25614	g3685.t1	filamin1_partial	7329	2343	1980	98	27	0	2836	75	gi|6707288|gb|AAF25614.1|AF174492_1	g3685	cher	FBgn0014141
AAF25614	g3684.t1	filamin1_partial	1977	2343	255	39	13	4.1e-122	401	72.549	gi|6707288|gb|AAF25614.1|AF174492_1	g3684	cher	FBgn0014141
AAF25614	g3685.t1	filamin1_partial	7329	2343	2269	98	30	0	2171	53.195	gi|6707288|gb|AAF25614.1|AF174492_1	g3685	cher	FBgn0014141
AAF25682	g14829.t1	nitric_oxide_synthase	4029	1349	1357	99	33	0	2327	87.841	gi|6707649|gb|AAF25682.1|	g14829	Nos	FBgn0011676
AAF25796	g1803.t1	cut-homeodomain_protein	6576	1081	66	11	1	3.33e-07	57	43.939	gi|6708088|gb|AAF25796.1|AF169227_1	g1803	onecut	FBgn0028996
AAF25796	g3800.t2	cut-homeodomain_protein	2574	1081	223	65	8	3.56e-54	204	55.605	gi|6708088|gb|AAF25796.1|AF169227_1	g3800	onecut	FBgn0028996
AAF25796	g3800.t2	cut-homeodomain_protein	2574	1081	237	65	8	2.41e-09	62.4	32.489	gi|6708088|gb|AAF25796.1|AF169227_1	g3800	onecut	FBgn0028996
AAF25796	g1803.t1	cut-homeodomain_protein	6576	1081	65	11	1	2.58e-08	60.5	40	gi|6708088|gb|AAF25796.1|AF169227_1	g1803	onecut	FBgn0028996
AAF25796	g3800.t1	cut-homeodomain_protein	1104	1081	44	70	4	2.46e-12	69.3	77.273	gi|6708088|gb|AAF25796.1|AF169227_1	g3800	onecut	FBgn0028996
AAF25796	g1803.t1	cut-homeodomain_protein	6576	1081	103	11	2	5.96e-10	65.9	39.806	gi|6708088|gb|AAF25796.1|AF169227_1	g1803	onecut	FBgn0028996
AAF25796	g3801.t1	cut-homeodomain_protein	351	1081	112	83	28	1.35e-30	115	59.821	gi|6708088|gb|AAF25796.1|AF169227_1	g3801	onecut	FBgn0028996
AAF25796	g3800.t2	cut-homeodomain_protein	2574	1081	53	65	2	1.76e-15	82.4	77.358	gi|6708088|gb|AAF25796.1|AF169227_1	g3800	onecut	FBgn0028996
AAF25796	g3800.t2	cut-homeodomain_protein	2574	1081	81	65	3	1.3	33.9	37.037	gi|6708088|gb|AAF25796.1|AF169227_1	g3800	onecut	FBgn0028996
AAF25796	g3800.t1	cut-homeodomain_protein	1104	1081	237	70	19	8.91e-10	61.2	32.489	gi|6708088|gb|AAF25796.1|AF169227_1	g3800	onecut	FBgn0028996
AAF25796	g7732.t1	cut-homeodomain_protein	1188	1081	58	15	5	7.2	30	27.586	gi|6708088|gb|AAF25796.1|AF169227_1	g7732	onecut	FBgn0028996
AAF25952	g5746.t1	Rho_family_guanine_nucleotide_exchange_factor_Trio	2004	2263	362	57	16	1.89e-23	107	25.414	gi|6708476|gb|AAF25952.1|AF215635_1	g5746	trio	FBgn0024277
AAF25952	g5746.t1	Rho_family_guanine_nucleotide_exchange_factor_Trio	2004	2263	173	57	8	0.17	36.2	23.699	gi|6708476|gb|AAF25952.1|AF215635_1	g5746	trio	FBgn0024277
AAF25952	g8429.t1	Rho_family_guanine_nucleotide_exchange_factor_Trio	3660	2263	369	41	9	0.001	44.7	19.241	gi|6708476|gb|AAF25952.1|AF215635_1	g8429	trio	FBgn0024277
AAF25952	g7476.t1	Rho_family_guanine_nucleotide_exchange_factor_Trio	2460	2263	659	79	26	0	776	65.25	gi|6708476|gb|AAF25952.1|AF215635_1	g7476	trio	FBgn0024277
AAF25952	g5746.t1	Rho_family_guanine_nucleotide_exchange_factor_Trio	2004	2263	74	57	4	0.003	42	32.432	gi|6708476|gb|AAF25952.1|AF215635_1	g5746	trio	FBgn0024277
AAF25952	g7476.t1	Rho_family_guanine_nucleotide_exchange_factor_Trio	2460	2263	344	79	14	9.72e-26	115	27.616	gi|6708476|gb|AAF25952.1|AF215635_1	g7476	trio	FBgn0024277
AAF25952	g8429.t1	Rho_family_guanine_nucleotide_exchange_factor_Trio	3660	2263	163	41	4	2.59e-06	53.1	24.54	gi|6708476|gb|AAF25952.1|AF215635_1	g8429	trio	FBgn0024277
AAF25952	g5749.t1	Rho_family_guanine_nucleotide_exchange_factor_Trio	4857	2263	349	21	7	2.6e-45	181	35.53	gi|6708476|gb|AAF25952.1|AF215635_1	g5749	trio	FBgn0024277
AAF25952	g15673.t1	Rho_family_guanine_nucleotide_exchange_factor_Trio	414	2263	31	22	7	5.6	28.1	51.613	gi|6708476|gb|AAF25952.1|AF215635_1	g15673	trio	FBgn0024277
AAF25952	g7475.t1	Rho_family_guanine_nucleotide_exchange_factor_Trio	5061	2263	320	98	6	3.57e-30	132	29.375	gi|6708476|gb|AAF25952.1|AF215635_1	g7475	trio	FBgn0024277
AAF25952	g8429.t1	Rho_family_guanine_nucleotide_exchange_factor_Trio	3660	2263	104	41	3	0.000286	46.6	26.923	gi|6708476|gb|AAF25952.1|AF215635_1	g8429	trio	FBgn0024277
AAF25952	g7475.t1	Rho_family_guanine_nucleotide_exchange_factor_Trio	5061	2263	1651	98	33	0	3000	89.643	gi|6708476|gb|AAF25952.1|AF215635_1	g7475	trio	FBgn0024277
AAF25952	g5749.t1	Rho_family_guanine_nucleotide_exchange_factor_Trio	4857	2263	280	21	6	1.1e-25	117	29.286	gi|6708476|gb|AAF25952.1|AF215635_1	g5749	trio	FBgn0024277
AAF25954	g2953.t1	combgap	864	650	63	74	7	0.77	32.3	28.571	gi|6708480|gb|AAF25954.1|AF216532_1	g2953	cg	FBgn0000289
AAF25954	g2953.t1	combgap	864	650	107	74	12	1.45e-06	50.4	28.972	gi|6708480|gb|AAF25954.1|AF216532_1	g2953	cg	FBgn0000289
AAF25954	g2953.t1	combgap	864	650	157	74	18	1.7e-15	77.4	33.758	gi|6708480|gb|AAF25954.1|AF216532_1	g2953	cg	FBgn0000289
AAF25954	g2953.t1	combgap	864	650	188	74	21	1.82e-21	95.1	31.915	gi|6708480|gb|AAF25954.1|AF216532_1	g2953	cg	FBgn0000289
AAF25955	g2646.t1	BOK	873	317	42	13	4	5.1	29.6	35.714	gi|6708482|gb|AAF25955.1|AF216752_1	g2646	Debcl	FBgn0029131
AAF26357	g6566.t1	Scribble	1158	1756	268	69	22	1.2e-18	89.4	29.104	gi|7144483|gb|AAF26357.2|	g6566	scrib	FBgn0263289
AAF26357	g6566.t1	Scribble	1158	1756	248	69	21	3.94e-17	84.7	28.629	gi|7144483|gb|AAF26357.2|	g6566	scrib	FBgn0263289
AAF26357	g6566.t1	Scribble	1158	1756	108	69	9	5.04e-09	59.3	36.111	gi|7144483|gb|AAF26357.2|	g6566	scrib	FBgn0263289
AAF26357	g14408.t2	Scribble	534	1756	136	76	25	6.82e-43	152	63.971	gi|7144483|gb|AAF26357.2|	g14408	scrib	FBgn0263289
AAF26416	g5742.t1	20S_proteasome_beta5_subunit	798	282	255	96	32	3.56e-159	444	86.275	gi|6715438|gb|AAF26416.1|AF217726_1	g5742	Prosbeta5	FBgn0029134
AAF26416	g877.t1	20S_proteasome_beta5_subunit	954	282	277	85	28	4.3e-90	271	47.292	gi|6715438|gb|AAF26416.1|AF217726_1	g877	Prosbeta5	FBgn0029134
AAF26416	g13095.t1	20S_proteasome_beta5_subunit	618	282	188	91	30	7.15e-06	46.6	22.872	gi|6715438|gb|AAF26416.1|AF217726_1	g13095	Prosbeta5	FBgn0029134
AAF26416	g6596.t1	20S_proteasome_beta5_subunit	951	282	276	86	29	5.21e-111	324	60.87	gi|6715438|gb|AAF26416.1|AF217726_1	g6596	Prosbeta5	FBgn0029134
AAF26670	15647_t	translation_elongation_factor_1_gamma_partial	621	360	99	39	13	0.000888	40.4	31.313	gi|6716512|gb|AAF26670.1|AF148813_1	15647_g	eEF1gamma	FBgn0029176
AAF26670	g3899.t1	translation_elongation_factor_1_gamma_partial	1281	360	360	83	28	0	567	80	gi|6716512|gb|AAF26670.1|AF148813_1	g3899	eEF1gamma	FBgn0029176
AAF26671	g10690.t1	translation_elongation_factor_1_gamma	540	431	99	45	15	0.000588	40.4	31.313	gi|6716514|gb|AAF26671.1|	g10690	eEF1gamma	FBgn0029176
AAF26671	g3899.t1	translation_elongation_factor_1_gamma	1281	431	431	99	33	0	689	80.742	gi|6716514|gb|AAF26671.1|	g3899	eEF1gamma	FBgn0029176
AAF26671	15647_t	translation_elongation_factor_1_gamma	621	431	99	39	13	0.001	40.4	31.313	gi|6716514|gb|AAF26671.1|	15647_g	eEF1gamma	FBgn0029176
AAF26736	g7025.t1	tantalus	834	299	288	97	32	6.33e-69	216	60.764	gi|6716762|gb|AAF26736.1|AF218585_1	g7025	tant	FBgn0028980
AAF26743	g15722.t1	septin_interacting_protein	243	839	63	67	22	7.2	25.8	31.746	gi|6716787|gb|AAF26743.1|AF221101_1	g15722	sip1	FBgn0024191
AAF26743	g12453.t1	septin_interacting_protein	2556	839	865	99	33	0	1129	69.48	gi|6716787|gb|AAF26743.1|AF221101_1	g12453	sip1	FBgn0024191
AAF26743	g12403.t1	septin_interacting_protein	1530	839	42	8	3	2.04e-08	58.2	59.524	gi|6716787|gb|AAF26743.1|AF221101_1	g12403	sip1	FBgn0024191
AAF26743	g9924.t1	septin_interacting_protein	282	839	34	36	12	2.3	27.7	35.294	gi|6716787|gb|AAF26743.1|AF221101_1	g9924	sip1	FBgn0024191
AAF26841	g3837.t1	Bcl-2_family_member_protein	213	325	27	38	13	4.2	26.2	40.741	gi|6724090|gb|AAF26841.1|AF149798_1	g3837	Debcl	FBgn0029131
AAF26841	g6344.t1	Bcl-2_family_member_protein	1734	325	178	80	10	1.11e-57	197	50	gi|6724090|gb|AAF26841.1|AF149798_1	g6344	Debcl	FBgn0029131
AAF26841	g6344.t1	Bcl-2_family_member_protein	1734	325	298	80	16	4.04e-159	458	84.228	gi|6724090|gb|AAF26841.1|AF149798_1	g6344	Debcl	FBgn0029131
AAF27291	g12960.t1	LPS-responsive_kinase	2205	731	734	99	33	0	568	43.324	gi|6739532|gb|AAF27291.1|AF140766_1	g12960	IKKbeta	FBgn0024222
AAF27291	6003_t	LPS-responsive_kinase	2034	731	685	99	33	1.33e-174	516	42.336	gi|6739532|gb|AAF27291.1|AF140766_1	6003_g	IKKbeta	FBgn0024222
AAF27637	g7705.t2	ecdysone-inducible_gene_E1	4413	1616	399	48	9	0	660	79.699	gi|6746588|gb|AAF27637.1|AF217281_1	g7705	ImpE1	FBgn0001253
AAF27637	g7705.t1	ecdysone-inducible_gene_E1	4842	1616	149	50	3	9.04e-88	318	89.933	gi|6746588|gb|AAF27637.1|AF217281_1	g7705	ImpE1	FBgn0001253
AAF27637	g7705.t2	ecdysone-inducible_gene_E1	4413	1616	28	48	1	1.21e-05	51.2	85.714	gi|6746588|gb|AAF27637.1|AF217281_1	g7705	ImpE1	FBgn0001253
AAF27637	g7705.t2	ecdysone-inducible_gene_E1	4413	1616	47	48	1	9.17e-25	114	93.617	gi|6746588|gb|AAF27637.1|AF217281_1	g7705	ImpE1	FBgn0001253
AAF27637	g14211.t1	ecdysone-inducible_gene_E1	1383	1616	132	32	9	6.45e-13	72.4	35.606	gi|6746588|gb|AAF27637.1|AF217281_1	g14211	ImpE1	FBgn0001253
AAF27637	g14211.t1	ecdysone-inducible_gene_E1	1383	1616	171	32	10	0.001	42.4	26.316	gi|6746588|gb|AAF27637.1|AF217281_1	g14211	ImpE1	FBgn0001253
AAF27637	g15191.t1	ecdysone-inducible_gene_E1	1749	1616	82	14	5	9.6	30.4	28.049	gi|6746588|gb|AAF27637.1|AF217281_1	g15191	ImpE1	FBgn0001253
AAF27637	g7705.t2	ecdysone-inducible_gene_E1	4413	1616	43	48	1	5.38e-08	58.9	69.767	gi|6746588|gb|AAF27637.1|AF217281_1	g7705	ImpE1	FBgn0001253
AAF27637	g7705.t1	ecdysone-inducible_gene_E1	4842	1616	111	50	2	0.002	43.9	35.135	gi|6746588|gb|AAF27637.1|AF217281_1	g7705	ImpE1	FBgn0001253
AAF27637	7359_t	ecdysone-inducible_gene_E1	1221	1616	132	36	10	4.39e-13	72.4	35.606	gi|6746588|gb|AAF27637.1|AF217281_1	7359_g	ImpE1	FBgn0001253
AAF27637	g7705.t2	ecdysone-inducible_gene_E1	4413	1616	53	48	1	5.69e-12	72	67.925	gi|6746588|gb|AAF27637.1|AF217281_1	g7705	ImpE1	FBgn0001253
AAF27637	g7705.t2	ecdysone-inducible_gene_E1	4413	1616	45	48	1	1.12e-06	54.7	64.444	gi|6746588|gb|AAF27637.1|AF217281_1	g7705	ImpE1	FBgn0001253
AAF27637	g7705.t1	ecdysone-inducible_gene_E1	4842	1616	43	50	1	6.31e-08	58.9	69.767	gi|6746588|gb|AAF27637.1|AF217281_1	g7705	ImpE1	FBgn0001253
AAF27637	g11806.t1	ecdysone-inducible_gene_E1	636	1616	35	17	6	0.9	31.6	40	gi|6746588|gb|AAF27637.1|AF217281_1	g11806	ImpE1	FBgn0001253
AAF27637	g1584.t1	ecdysone-inducible_gene_E1	360	1616	24	38	6	3.8	28.1	50	gi|6746588|gb|AAF27637.1|AF217281_1	g1584	ImpE1	FBgn0001253
AAF27637	g7705.t1	ecdysone-inducible_gene_E1	4842	1616	28	50	1	1.35e-05	51.2	85.714	gi|6746588|gb|AAF27637.1|AF217281_1	g7705	ImpE1	FBgn0001253
AAF27637	7359_t	ecdysone-inducible_gene_E1	1221	1616	171	36	12	0.001	42.4	26.316	gi|6746588|gb|AAF27637.1|AF217281_1	7359_g	ImpE1	FBgn0001253
AAF27637	g14211.t1	ecdysone-inducible_gene_E1	1383	1616	75	32	5	0.004	40.8	37.333	gi|6746588|gb|AAF27637.1|AF217281_1	g14211	ImpE1	FBgn0001253
AAF27637	g7705.t1	ecdysone-inducible_gene_E1	4842	1616	399	50	8	0	656	79.699	gi|6746588|gb|AAF27637.1|AF217281_1	g7705	ImpE1	FBgn0001253
AAF27637	g7705.t2	ecdysone-inducible_gene_E1	4413	1616	111	48	2	0.002	43.9	35.135	gi|6746588|gb|AAF27637.1|AF217281_1	g7705	ImpE1	FBgn0001253
AAF27637	g7705.t1	ecdysone-inducible_gene_E1	4842	1616	53	50	1	6.12e-12	72	67.925	gi|6746588|gb|AAF27637.1|AF217281_1	g7705	ImpE1	FBgn0001253
AAF27637	7359_t	ecdysone-inducible_gene_E1	1221	1616	75	36	6	0.003	40.8	37.333	gi|6746588|gb|AAF27637.1|AF217281_1	7359_g	ImpE1	FBgn0001253
AAF27637	g15258.t1	ecdysone-inducible_gene_E1	1347	1616	77	15	5	0.32	34.7	35.065	gi|6746588|gb|AAF27637.1|AF217281_1	g15258	ImpE1	FBgn0001253
AAF27637	g7705.t1	ecdysone-inducible_gene_E1	4842	1616	45	50	1	1.05e-06	55.1	64.444	gi|6746588|gb|AAF27637.1|AF217281_1	g7705	ImpE1	FBgn0001253
AAF27637	g1584.t1	ecdysone-inducible_gene_E1	360	1616	24	38	6	0.56	30.4	54.167	gi|6746588|gb|AAF27637.1|AF217281_1	g1584	ImpE1	FBgn0001253
AAF27816	g14627.t1	yippee_interacting_protein_2_partial	1197	115	115	29	10	1.26e-75	231	93.043	gi|6752668|gb|AAF27816.1|AF195187_1	g14627	yip2	FBgn0040064
AAF27817	g6605.t1	yippee_interacting_protein_3	579	193	139	72	24	2.19e-22	90.1	32.374	gi|6752670|gb|AAF27817.1|	g6605	yip3	FBgn0040063
AAF27818	g16056.t1	yippee_interacting_protein_5_partial	897	229	229	77	26	1.76e-166	462	96.507	gi|6752672|gb|AAF27818.1|AF195189_1	g16056	Rpn11	FBgn0028694
AAF27818	9269_t	yippee_interacting_protein_5_partial	927	229	229	74	25	1.7e-166	462	96.507	gi|6752672|gb|AAF27818.1|AF195189_1	9269_g	Rpn11	FBgn0028694
AAF27818	g4634.t1	yippee_interacting_protein_5_partial	1011	229	58	17	6	1.1	31.6	39.655	gi|6752672|gb|AAF27818.1|AF195189_1	g4634	Rpn11	FBgn0028694
AAF28338	g2252.t1	r10h10-like_protein_TO42_partial	885	286	283	94	31	4.06e-138	392	71.025	gi|6760408|gb|AAF28338.1|AF213379_1	g2252	CG32500	FBgn0285970
AAF28358	g6996.t1	LDL-related_protein_LRP6	2070	1678	719	99	29	1.65e-57	213	25.452	gi|6760453|gb|AAF28358.1|AF223365_1	g6996	arr	FBgn0000119
AAF28358	g6995.t1	LDL-related_protein_LRP6	324	1678	92	99	28	3.45e-07	47.8	32.609	gi|6760453|gb|AAF28358.1|AF223365_1	g6995	arr	FBgn0000119
AAF28358	g6996.t1	LDL-related_protein_LRP6	2070	1678	169	99	7	0.04	38.5	21.302	gi|6760453|gb|AAF28358.1|AF223365_1	g6996	arr	FBgn0000119
AAF28358	g7052.t1	LDL-related_protein_LRP6	1905	1678	189	41	8	0.3	35.4	23.28	gi|6760453|gb|AAF28358.1|AF223365_1	g7052	arr	FBgn0000119
AAF28358	g6996.t1	LDL-related_protein_LRP6	2070	1678	485	99	23	3.32e-45	175	28.247	gi|6760453|gb|AAF28358.1|AF223365_1	g6996	arr	FBgn0000119
AAF28358	g6995.t1	LDL-related_protein_LRP6	324	1678	82	99	25	3.19e-22	90.9	48.78	gi|6760453|gb|AAF28358.1|AF223365_1	g6995	arr	FBgn0000119
AAF28358	g6996.t1	LDL-related_protein_LRP6	2070	1678	92	99	4	2.31e-50	191	95.652	gi|6760453|gb|AAF28358.1|AF223365_1	g6996	arr	FBgn0000119
AAF28358	g13320.t1	LDL-related_protein_LRP6	255	1678	54	61	20	0.62	29.3	37.037	gi|6760453|gb|AAF28358.1|AF223365_1	g13320	arr	FBgn0000119
AAF28358	g13795.t1	LDL-related_protein_LRP6	609	1678	30	28	5	2.6	30	40	gi|6760453|gb|AAF28358.1|AF223365_1	g13795	arr	FBgn0000119
AAF28358	g13795.t1	LDL-related_protein_LRP6	609	1678	56	28	9	5.48e-05	44.3	35.714	gi|6760453|gb|AAF28358.1|AF223365_1	g13795	arr	FBgn0000119
AAF28358	g1797.t1	LDL-related_protein_LRP6	312	1678	37	34	11	1.8	28.5	35.135	gi|6760453|gb|AAF28358.1|AF223365_1	g1797	arr	FBgn0000119
AAF28358	g7052.t1	LDL-related_protein_LRP6	1905	1678	216	41	11	2.6e-09	61.6	26.852	gi|6760453|gb|AAF28358.1|AF223365_1	g7052	arr	FBgn0000119
AAF28358	g6996.t1	LDL-related_protein_LRP6	2070	1678	706	99	29	0	803	61.615	gi|6760453|gb|AAF28358.1|AF223365_1	g6996	arr	FBgn0000119
AAF28358	g6995.t1	LDL-related_protein_LRP6	324	1678	86	99	27	1.09e-09	55.1	34.884	gi|6760453|gb|AAF28358.1|AF223365_1	g6995	arr	FBgn0000119
AAF28358	g7052.t1	LDL-related_protein_LRP6	1905	1678	94	41	5	0.001	43.1	28.723	gi|6760453|gb|AAF28358.1|AF223365_1	g7052	arr	FBgn0000119
AAF28358	g6995.t1	LDL-related_protein_LRP6	324	1678	87	99	27	1.11e-19	83.6	41.379	gi|6760453|gb|AAF28358.1|AF223365_1	g6995	arr	FBgn0000119
AAF28358	g6995.t1	LDL-related_protein_LRP6	324	1678	90	99	28	0.016	34.7	23.333	gi|6760453|gb|AAF28358.1|AF223365_1	g6995	arr	FBgn0000119
AAF28358	g6995.t1	LDL-related_protein_LRP6	324	1678	129	99	33	1.52e-58	194	71.318	gi|6760453|gb|AAF28358.1|AF223365_1	g6995	arr	FBgn0000119
AAF28358	g6996.t1	LDL-related_protein_LRP6	2070	1678	225	99	11	6.13e-18	89.7	24.889	gi|6760453|gb|AAF28358.1|AF223365_1	g6996	arr	FBgn0000119
AAF28358	g7052.t1	LDL-related_protein_LRP6	1905	1678	167	41	9	1.56e-14	78.6	31.138	gi|6760453|gb|AAF28358.1|AF223365_1	g7052	arr	FBgn0000119
AAF28358	g7052.t1	LDL-related_protein_LRP6	1905	1678	208	41	11	7.18e-14	76.3	27.404	gi|6760453|gb|AAF28358.1|AF223365_1	g7052	arr	FBgn0000119
AAF28358	g6995.t1	LDL-related_protein_LRP6	324	1678	76	99	23	5.28e-09	53.1	40.789	gi|6760453|gb|AAF28358.1|AF223365_1	g6995	arr	FBgn0000119
AAF28358	g6995.t1	LDL-related_protein_LRP6	324	1678	35	99	11	0.85	29.6	34.286	gi|6760453|gb|AAF28358.1|AF223365_1	g6995	arr	FBgn0000119
AAF28358	g7052.t1	LDL-related_protein_LRP6	1905	1678	208	41	11	1.3e-20	98.2	30.288	gi|6760453|gb|AAF28358.1|AF223365_1	g7052	arr	FBgn0000119
AAF28358	g6997.t1	LDL-related_protein_LRP6	462	1678	119	77	26	1.18e-32	122	87.395	gi|6760453|gb|AAF28358.1|AF223365_1	g6997	arr	FBgn0000119
AAF28358	g6996.t1	LDL-related_protein_LRP6	2070	1678	191	99	9	0.009	40.4	25.654	gi|6760453|gb|AAF28358.1|AF223365_1	g6996	arr	FBgn0000119
AAF28358	g6995.t1	LDL-related_protein_LRP6	324	1678	61	99	19	1.57e-06	45.8	37.705	gi|6760453|gb|AAF28358.1|AF223365_1	g6995	arr	FBgn0000119
AAF28365	g8365.t1	integrin-linked_kinase	1362	448	446	98	33	0	861	91.031	gi|6760466|gb|AAF28365.1|AF226669_1	g8365	Ilk	FBgn0028427
AAF28365	g7141.t1	integrin-linked_kinase	1089	448	70	31	6	0.002	41.2	31.429	gi|6760466|gb|AAF28365.1|AF226669_1	g7141	Ilk	FBgn0028427
AAF28365	g7141.t1	integrin-linked_kinase	1089	448	114	31	10	2.32e-10	62.8	31.579	gi|6760466|gb|AAF28365.1|AF226669_1	g7141	Ilk	FBgn0028427
AAF28462	g11828.t1	RAW	2862	989	859	88	29	0	1167	78.58	gi|6808609|gb|AAF28462.1|AF186024_1	g11828	raw	FBgn0003209
AAF28765	g2552.t1	VAV_protein	1227	793	192	45	15	5.46e-95	302	77.083	gi|6822326|gb|AAF28765.1|AF218780_1	g2552	Vav	FBgn0040068
AAF28765	g2554.t1	VAV_protein	1923	793	623	97	32	0	1142	88.443	gi|6822326|gb|AAF28765.1|AF218780_1	g2554	Vav	FBgn0040068
AAF28765	g82.t1	VAV_protein	726	793	48	20	7	7.7	28.9	35.417	gi|6822326|gb|AAF28765.1|AF218780_1	g82	Vav	FBgn0040068
AAF29538	g7347.t1	retinin	552	191	193	99	33	2.55e-49	159	53.368	gi|6851385|gb|AAF29538.1|AF220361_1	g7347	retinin	FBgn0040074
AAF30287	g14151.t1	GTP-binding_nuclear_protein_RAN_partial	645	216	204	94	31	4.32e-105	302	68.137	gi|6857182|gb|AAF30287.1|	g14151	Ran	FBgn0020255
AAF30287	g14958.t1	GTP-binding_nuclear_protein_RAN_partial	699	216	216	89	30	1.94e-38	133	32.87	gi|6857182|gb|AAF30287.1|	g14958	Ran	FBgn0020255
AAF30287	g12461.t1	GTP-binding_nuclear_protein_RAN_partial	612	216	188	89	30	6.77e-40	136	39.362	gi|6857182|gb|AAF30287.1|	g12461	Ran	FBgn0020255
AAF30287	g1549.t1	GTP-binding_nuclear_protein_RAN_partial	651	216	216	99	33	8.36e-157	433	96.296	gi|6857182|gb|AAF30287.1|	g1549	Ran	FBgn0020255
AAF31698	g2446.t1	Dorsal_interacting_protein_1	666	175	212	95	32	2.1e-45	149	37.736	gi|6934284|gb|AAF31698.1|AF218858_1	g2446	Dlip1	FBgn0040467
AAF31699	g10138.t1	Dorsal_interacting_protein_2	354	226	52	44	15	8e-11	57.8	48.077	gi|6934286|gb|AAF31699.1|AF218859_1	g10138	Dlip2	FBgn0040466
AAF31700	g6268.t1	Dorsal_interacting_protein_3	1110	343	372	99	33	4.38e-124	362	61.559	gi|6934288|gb|AAF31700.1|AF218860_1	g6268	Dlip3	FBgn0040465
AAF31704	g65.t1	Smt3_activating_enzyme_2	441	700	22	15	5	5.6	28.1	45.455	gi|6934296|gb|AAF31704.1|AF218864_1	g65	Uba2	FBgn0029113
AAF31704	g8770.t1	Smt3_activating_enzyme_2	2880	700	697	72	24	0	930	74.749	gi|6934296|gb|AAF31704.1|AF218864_1	g8770	Uba2	FBgn0029113
AAF31704	g10596.t1	Smt3_activating_enzyme_2	1593	700	83	16	5	3.63e-05	47.8	34.94	gi|6934296|gb|AAF31704.1|AF218864_1	g10596	Uba2	FBgn0029113
AAF31704	g12301.t1	Smt3_activating_enzyme_2	1356	700	148	33	11	5.98e-17	84.3	33.784	gi|6934296|gb|AAF31704.1|AF218864_1	g12301	Uba2	FBgn0029113
AAF32278	g14324.t1	SULF1_partial	3468	983	1018	88	29	0	1337	72.986	gi|6941989|gb|AAF32278.1|	g14324	Sulf1	FBgn0040271
AAF32288	g8852.t1	Myt1_kinase-like_protein	1662	534	549	99	33	0	672	69.035	gi|6942009|gb|AAF32288.1|	g8852	Myt1	FBgn0040298
AAF32288	g2930.t1	Myt1_kinase-like_protein	588	534	33	16	5	0.21	33.1	48.485	gi|6942009|gb|AAF32288.1|	g2930	Myt1	FBgn0040298
AAF32288	g14674.t1	Myt1_kinase-like_protein	2436	534	324	39	13	1.02e-43	167	32.099	gi|6942009|gb|AAF32288.1|	g14674	Myt1	FBgn0040298
AAF32313	g173.t1	ring_finger_protein_ROC1B	327	107	107	98	33	2.49e-47	147	62.617	gi|6942094|gb|AAF32313.1|AF218290_1	g173	Roc1b	FBgn0040291
AAF32313	g911.t1	ring_finger_protein_ROC1B	291	107	21	22	7	1.7	27.7	47.619	gi|6942094|gb|AAF32313.1|AF218290_1	g911	Roc1b	FBgn0040291
AAF32313	g15239.t1	ring_finger_protein_ROC1B	444	107	104	70	23	3.79e-49	154	69.231	gi|6942094|gb|AAF32313.1|AF218290_1	g15239	Roc1b	FBgn0040291
AAF32313	g916.t1	ring_finger_protein_ROC1B	441	107	21	14	5	2.6	28.1	47.619	gi|6942094|gb|AAF32313.1|AF218290_1	g916	Roc1b	FBgn0040291
AAF32313	g4748.t1	ring_finger_protein_ROC1B	411	107	89	65	22	8.99e-41	132	68.539	gi|6942094|gb|AAF32313.1|AF218290_1	g4748	Roc1b	FBgn0040291
AAF32313	g377.t1	ring_finger_protein_ROC1B	390	107	76	56	19	1e-22	86.3	53.947	gi|6942094|gb|AAF32313.1|AF218290_1	g377	Roc1b	FBgn0040291
AAF32313	g6455.t1	ring_finger_protein_ROC1B	204	107	44	65	22	2.71e-10	52.4	45.455	gi|6942094|gb|AAF32313.1|AF218290_1	g6455	Roc1b	FBgn0040291
AAF32313	g377.t2	ring_finger_protein_ROC1B	210	107	65	89	30	1.57e-17	70.9	53.846	gi|6942094|gb|AAF32313.1|AF218290_1	g377	Roc1b	FBgn0040291
AAF32313	g7097.t1	ring_finger_protein_ROC1B	393	107	96	73	24	8.47e-61	182	88.542	gi|6942094|gb|AAF32313.1|AF218290_1	g7097	Roc1b	FBgn0040291
AAF32313	g913.t1	ring_finger_protein_ROC1B	291	107	21	22	7	1.7	27.7	47.619	gi|6942094|gb|AAF32313.1|AF218290_1	g913	Roc1b	FBgn0040291
AAF32313	g915.t1	ring_finger_protein_ROC1B	435	107	21	14	5	2	28.5	47.619	gi|6942094|gb|AAF32313.1|AF218290_1	g915	Roc1b	FBgn0040291
AAF32329	14095_t	putative_cytoplasmic_aminopeptidase	1524	558	171	33	11	7.96e-21	96.7	38.596	gi|6942155|gb|AAF32329.1|AF218812_1	14095_g	grsm	FBgn0040493
AAF32329	g3544.t1	putative_cytoplasmic_aminopeptidase	1674	558	559	99	33	0	890	81.574	gi|6942155|gb|AAF32329.1|AF218812_1	g3544	grsm	FBgn0040493
AAF32329	13908_t	putative_cytoplasmic_aminopeptidase	1596	558	533	99	33	0	879	83.865	gi|6942155|gb|AAF32329.1|AF218812_1	13908_g	grsm	FBgn0040493
AAF32329	g3722.t1	putative_cytoplasmic_aminopeptidase	2547	558	171	20	7	2.71e-20	96.7	38.596	gi|6942155|gb|AAF32329.1|AF218812_1	g3722	grsm	FBgn0040493
AAF32355	g11722.t1	kinesin-like_kinetochore_motor_protein_CENP-meta	6321	2244	959	45	15	0	913	54.119	gi|6942201|gb|AAF32355.1|AF220353_1	g11722	cmet	FBgn0040232
AAF32356	g1122.t1	mitotic_kinesin-like_motor_protein_CENP-ana	486	1931	35	22	7	0.61	31.2	40	gi|6942203|gb|AAF32356.1|AF220354_1	g1122	cana	FBgn0040233
AAF32356	g1771.t1	mitotic_kinesin-like_motor_protein_CENP-ana	1440	1931	86	17	6	1.6	32.3	34.884	gi|6942203|gb|AAF32356.1|AF220354_1	g1771	cana	FBgn0040233
AAF32356	g8886.t1	mitotic_kinesin-like_motor_protein_CENP-ana	696	1931	43	19	6	2.4	30.4	30.233	gi|6942203|gb|AAF32356.1|AF220354_1	g8886	cana	FBgn0040233
AAF32356	g6436.t1	mitotic_kinesin-like_motor_protein_CENP-ana	516	1931	50	28	9	2.3	29.6	28	gi|6942203|gb|AAF32356.1|AF220354_1	g6436	cana	FBgn0040233
AAF32356	g514.t1	mitotic_kinesin-like_motor_protein_CENP-ana	567	1931	33	17	6	6.4	28.5	36.364	gi|6942203|gb|AAF32356.1|AF220354_1	g514	cana	FBgn0040233
AAF32356	g5441.t1	mitotic_kinesin-like_motor_protein_CENP-ana	5613	1931	136	6	2	3.1	33.9	27.206	gi|6942203|gb|AAF32356.1|AF220354_1	g5441	cana	FBgn0040233
AAF33108	g10054.t1	adenylyl_cyclase_ACXB	1065	1114	28	79	3	0.058	36.6	46.429	gi|6959480|gb|AAF33108.1|AF177929_1	g10054	ACXB	FBgn0040509
AAF33108	g9863.t1	adenylyl_cyclase_ACXB	210	1114	24	34	11	8.4	25.4	33.333	gi|6959480|gb|AAF33108.1|AF177929_1	g9863	ACXB	FBgn0040509
AAF33108	g10054.t1	adenylyl_cyclase_ACXB	1065	1114	200	79	19	2.94e-74	249	59.5	gi|6959480|gb|AAF33108.1|AF177929_1	g10054	ACXB	FBgn0040509
AAF33108	g10054.t1	adenylyl_cyclase_ACXB	1065	1114	82	79	8	7.24e-29	119	69.512	gi|6959480|gb|AAF33108.1|AF177929_1	g10054	ACXB	FBgn0040509
AAF33110	g8442.t1	adenylyl_cyclase_ACXD	1509	1162	205	86	13	6.54e-07	53.1	23.415	gi|6959484|gb|AAF33110.1|AF177931_1	g8442	ACXD	FBgn0040507
AAF33110	g8440.t1	adenylyl_cyclase_ACXD	3414	1162	1157	99	33	0	1868	78.652	gi|6959484|gb|AAF33110.1|AF177931_1	g8440	ACXD	FBgn0040507
AAF33110	g8442.t1	adenylyl_cyclase_ACXD	1509	1162	484	86	29	5.04e-54	197	28.926	gi|6959484|gb|AAF33110.1|AF177931_1	g8442	ACXD	FBgn0040507
AAF33111	g10028.t1	adenylyl_cyclase_ACXE	753	1121	233	90	30	3.46e-76	250	57.082	gi|6959486|gb|AAF33111.1|AF180467_1	g10028	ACXE	FBgn0040506
AAF33111	g10028.t1	adenylyl_cyclase_ACXE	753	1121	51	90	7	2.2e-07	52.4	41.176	gi|6959486|gb|AAF33111.1|AF180467_1	g10028	ACXE	FBgn0040506
AAF33111	g3533.t1	adenylyl_cyclase_ACXE	534	1121	48	27	9	1	30.8	39.583	gi|6959486|gb|AAF33111.1|AF180467_1	g3533	ACXE	FBgn0040506
AAF33245	g5780.t1	arm_repeat_protein	2334	781	772	99	33	0	1190	76.425	gi|6959880|gb|AAF33245.1|AF220496_1	g5780	p120ctn	FBgn0260799
AAF33245	g5780.t2	arm_repeat_protein	2325	781	769	99	33	0	1195	76.723	gi|6959880|gb|AAF33245.1|AF220496_1	g5780	p120ctn	FBgn0260799
AAF33404	g14330.t1	cytoplasmic_protein_89BC	1812	554	557	92	31	0	1004	94.075	gi|6960212|gb|AAF33404.1|AF229928_1	g14330	bor	FBgn0287225
AAF33849	g2367.t1	Gram-negative_bacteria_binding_protein_1	219	494	38	44	15	8.1	25.4	34.211	gi|6969633|gb|AAF33849.1|AF228472_1	g2367	GNBP1	FBgn0040323
AAF33851	g7927.t1	Gram-negative_bacteria_binding_protein_3	2064	490	469	68	23	0	574	61.62	gi|6969637|gb|AAF33851.1|AF228474_1	g7927	GNBP3	FBgn0040321
AAF34654	g3951.t1	RhoGTPase	2949	742	132	12	4	0.49	35.4	31.061	gi|6979921|gb|AAF34654.1|	g3951	RhoBTB	FBgn0036980
AAF34654	2166_t	RhoGTPase	2223	742	749	99	33	0	1212	85.447	gi|6979921|gb|AAF34654.1|	2166_g	RhoBTB	FBgn0036980
AAF34654	g9076.t1	RhoGTPase	2244	742	749	99	33	0	1232	86.248	gi|6979921|gb|AAF34654.1|	g9076	RhoBTB	FBgn0036980
AAF34687	g13174.t1	putative_microtubule_severing_protein_katanin_p60_subunit	1731	571	581	99	33	0	904	85.198	gi|6979996|gb|AAF34687.1|AF223064_1	g13174	Kat60	FBgn0040208
AAF34687	g12865.t1	putative_microtubule_severing_protein_katanin_p60_subunit	1896	571	270	39	13	7.59e-17	85.1	25.556	gi|6979996|gb|AAF34687.1|AF223064_1	g12865	Kat60	FBgn0040208
AAF34687	g12865.t2	putative_microtubule_severing_protein_katanin_p60_subunit	2505	571	270	30	10	1.27e-16	85.1	25.556	gi|6979996|gb|AAF34687.1|AF223064_1	g12865	Kat60	FBgn0040208
AAF34688	g861.t1	putative_microtubule_severing_protein_katanin_p80_subunit	384	823	121	99	30	6.74e-05	42	25.62	gi|6979998|gb|AAF34688.1|AF223065_1	g861	kat80	FBgn0040207
AAF34688	g10694.t1	putative_microtubule_severing_protein_katanin_p80_subunit	1530	823	203	39	13	3.26e-05	47.8	24.138	gi|6979998|gb|AAF34688.1|AF223065_1	g10694	kat80	FBgn0040207
AAF34688	g9303.t1	putative_microtubule_severing_protein_katanin_p80_subunit	369	823	29	24	8	6.3	27.3	44.828	gi|6979998|gb|AAF34688.1|AF223065_1	g9303	kat80	FBgn0040207
AAF34688	g859.t1	putative_microtubule_severing_protein_katanin_p80_subunit	1830	823	661	99	33	0	852	67.625	gi|6979998|gb|AAF34688.1|AF223065_1	g859	kat80	FBgn0040207
AAF34688	g861.t1	putative_microtubule_severing_protein_katanin_p80_subunit	384	823	127	99	33	3.93e-81	254	93.701	gi|6979998|gb|AAF34688.1|AF223065_1	g861	kat80	FBgn0040207
AAF34697	g3761.t1	secretion_calcium-dependent_activator_protein	4251	1349	1313	93	29	0	2165	83.321	gi|6980012|gb|AAF34697.1|	g3761	Cadps	FBgn0053653
AAF34697	g3761.t1	secretion_calcium-dependent_activator_protein	4251	1349	74	93	2	0.001	44.3	37.838	gi|6980012|gb|AAF34697.1|	g3761	Cadps	FBgn0053653
AAF34698	g11591.t1	putative_glycerol-3-phosphate_acyltransferase_partial	960	663	83	24	8	1.8	31.6	28.916	gi|6980014|gb|AAF34698.1|AF222991_1	g11591	Dhap-at	FBgn0040212
AAF34698	6528_t	putative_glycerol-3-phosphate_acyltransferase_partial	2181	663	665	91	30	0	1117	84.511	gi|6980014|gb|AAF34698.1|AF222991_1	6528_g	Dhap-at	FBgn0040212
AAF34698	g8029.t1	putative_glycerol-3-phosphate_acyltransferase_partial	1323	663	84	18	6	0.4	34.3	30.952	gi|6980014|gb|AAF34698.1|AF222991_1	g8029	Dhap-at	FBgn0040212
AAF34698	g13451.t1	putative_glycerol-3-phosphate_acyltransferase_partial	2406	663	664	83	28	0	1113	84.337	gi|6980014|gb|AAF34698.1|AF222991_1	g13451	Dhap-at	FBgn0040212
AAF34709	g11811.t1	dynactin_subunit_p25	558	189	158	81	27	0.62	31.2	22.785	gi|6980038|gb|AAF34709.1|AF224265_1	g11811	DCTN5-p25	FBgn0040228
AAF34709	g12037.t1	dynactin_subunit_p25	570	189	189	99	33	1.08e-131	367	91.005	gi|6980038|gb|AAF34709.1|AF224265_1	g12037	DCTN5-p25	FBgn0040228
AAF34747	g197.t1	l(2)01289_H9_form	2577	857	28	3	1	8.4	31.2	32.143	gi|6984066|gb|AAF34747.1|	g197	l(2)01289	FBgn0010482
AAF34748	g4916.t2	l(2)01289_long_form_partial	243	566	80	94	31	6.1e-15	68.6	75	gi|6984068|gb|AAF34748.1|	g4916	l(2)01289	FBgn0010482
AAF34748	g4916.t2	l(2)01289_long_form_partial	243	566	23	94	9	0.089	31.2	60.87	gi|6984068|gb|AAF34748.1|	g4916	l(2)01289	FBgn0010482
AAF34750	g13339.t1	l(2)01289_long_form_partial	1473	758	57	12	4	6.4	30.4	33.333	gi|6984072|gb|AAF34750.1|	g13339	l(2)01289	FBgn0010482
AAF34751	g873.t1	l(2)01289_long_form_partial	261	432	32	37	12	3.4	26.9	34.375	gi|6984074|gb|AAF34751.1|	g873	l(2)01289	FBgn0010482
AAF34753	g7900.t1	DESERT	3726	1178	449	68	11	1.67e-90	318	53.229	gi|6984078|gb|AAF34753.1|AF217845_1	g7900	Fhos	FBgn0266084
AAF34753	g7900.t1	DESERT	3726	1178	87	68	2	3.06e-13	75.9	70.115	gi|6984078|gb|AAF34753.1|AF217845_1	g7900	Fhos	FBgn0266084
AAF34753	g7900.t1	DESERT	3726	1178	337	68	8	4.46e-73	267	59.941	gi|6984078|gb|AAF34753.1|AF217845_1	g7900	Fhos	FBgn0266084
AAF34753	g7900.t1	DESERT	3726	1178	57	68	2	7.9e-05	48.1	50.877	gi|6984078|gb|AAF34753.1|AF217845_1	g7900	Fhos	FBgn0266084
AAF34792	g2600.t1	arginase_partial	522	349	163	93	31	3.02e-95	280	86.503	gi|6984182|gb|AAF34792.1|AF228517_1	g2600	arg	FBgn0023535
AAF34792	g2598.t1	arginase_partial	585	349	196	98	33	1.18e-103	303	76.531	gi|6984182|gb|AAF34792.1|AF228517_1	g2598	arg	FBgn0023535
AAF34808	g3733.t1	SP558_protein	936	268	170	49	16	1.47e-06	49.7	27.059	gi|6984241|gb|AAF34808.1|AF231039_1	g3733	Osi14	FBgn0040279
AAF34808	g3738.t1	SP558_protein	816	268	244	89	30	4.2e-125	357	85.656	gi|6984241|gb|AAF34808.1|AF231039_1	g3738	Osi14	FBgn0040279
AAF34808	g11727.t1	SP558_protein	855	268	97	31	10	0.25	33.5	24.742	gi|6984241|gb|AAF34808.1|AF231039_1	g11727	Osi14	FBgn0040279
AAF34808	g11461.t1	SP558_protein	849	268	197	69	23	3.55e-05	45.4	28.934	gi|6984241|gb|AAF34808.1|AF231039_1	g11461	Osi14	FBgn0040279
AAF34808	g11469.t1	SP558_protein	699	268	143	58	19	1.86e-09	57.4	31.469	gi|6984241|gb|AAF34808.1|AF231039_1	g11469	Osi14	FBgn0040279
AAF34808	g11468.t1	SP558_protein	873	268	158	52	17	2.39e-10	60.8	31.013	gi|6984241|gb|AAF34808.1|AF231039_1	g11468	Osi14	FBgn0040279
AAF34809	7138_t	SP1029_protein	2781	932	826	87	29	0	617	39.588	gi|6984243|gb|AAF34809.1|AF231040_1	7138_g	SP1029	FBgn0263236
AAF34809	g7700.t1	SP1029_protein	1305	932	119	26	9	0.2	35.4	26.891	gi|6984243|gb|AAF34809.1|AF231040_1	g7700	SP1029	FBgn0263236
AAF34809	g3163.t1	SP1029_protein	2787	932	925	93	31	2.11e-82	286	26.703	gi|6984243|gb|AAF34809.1|AF231040_1	g3163	SP1029	FBgn0263236
AAF34809	g14001.t1	SP1029_protein	3015	932	906	88	29	0	637	38.19	gi|6984243|gb|AAF34809.1|AF231040_1	g14001	SP1029	FBgn0263236
AAF34809	13499_t	SP1029_protein	2805	932	925	93	31	2.75e-82	286	26.703	gi|6984243|gb|AAF34809.1|AF231040_1	13499_g	SP1029	FBgn0263236
AAF34809	g13056.t1	SP1029_protein	1338	932	72	16	5	6.6	30.4	30.556	gi|6984243|gb|AAF34809.1|AF231040_1	g13056	SP1029	FBgn0263236
AAF34809	g3901.t1	SP1029_protein	2784	932	907	98	33	0	1509	77.839	gi|6984243|gb|AAF34809.1|AF231040_1	g3901	SP1029	FBgn0263236
AAF34809	g3164.t1	SP1029_protein	2790	932	921	93	31	1.02e-85	295	27.253	gi|6984243|gb|AAF34809.1|AF231040_1	g3164	SP1029	FBgn0263236
AAF34809	g13379.t1	SP1029_protein	2727	932	855	93	31	0	755	45.029	gi|6984243|gb|AAF34809.1|AF231040_1	g13379	SP1029	FBgn0263236
AAF34810	g7088.t1	myosin_VIIB	357	2121	17	14	5	5.1	27.7	58.824	gi|6984246|gb|AAF34810.1|AF233269_1	g7088	Myo28B1	FBgn0040299
AAF34810	g16175.t1	myosin_VIIB	2121	2121	406	99	18	2.79e-11	68.6	24.384	gi|6984246|gb|AAF34810.1|AF233269_1	g16175	Myo28B1	FBgn0040299
AAF34810	g16175.t1	myosin_VIIB	2121	2121	708	99	33	0	970	66.243	gi|6984246|gb|AAF34810.1|AF233269_1	g16175	Myo28B1	FBgn0040299
AAF34810	g776.t1	myosin_VIIB	210	2121	38	54	18	4.5	26.2	34.211	gi|6984246|gb|AAF34810.1|AF233269_1	g776	Myo28B1	FBgn0040299
AAF34810	g11399.t1	myosin_VIIB	258	2121	37	43	14	1.7	27.7	37.838	gi|6984246|gb|AAF34810.1|AF233269_1	g11399	Myo28B1	FBgn0040299
AAF34810	g12029.t1	myosin_VIIB	6504	2121	2190	99	33	0	1730	44.658	gi|6984246|gb|AAF34810.1|AF233269_1	g12029	Myo28B1	FBgn0040299
AAF34810	g16175.t2	myosin_VIIB	3465	2121	1143	98	33	0	1535	67.367	gi|6984246|gb|AAF34810.1|AF233269_1	g16175	Myo28B1	FBgn0040299
AAF34810	g16174.t1	myosin_VIIB	3114	2121	1031	99	33	0	1552	78.952	gi|6984246|gb|AAF34810.1|AF233269_1	g16174	Myo28B1	FBgn0040299
AAF34825	g9108.t1	naked_cuticle	2766	928	986	99	33	0	835	64.909	gi|6996660|gb|AAF34825.1|AF213376_1	g9108	nkd	FBgn0002945
AAF35000	g6003.t1	kappa_B-ras	582	202	193	99	33	8.52e-119	335	86.01	gi|7008406|gb|AAF35000.1|	g6003	kappaB-Ras	FBgn0040513
AAF35307	g2983.t1	c11.1_partial	5178	1407	1375	79	26	0	2246	80.509	gi|7021367|gb|AAF35307.1|AF217651_1	g2983	c11.1	FBgn0040236
AAF35310	g3068.t1	c12.2_partial	2862	769	527	52	17	0	580	59.962	gi|7021370|gb|AAF35310.1|AF217651_4	g3068	c12.2	FBgn0040234
AAF35310	g3068.t1	c12.2_partial	2862	769	168	52	6	8.52e-09	60.5	32.143	gi|7021370|gb|AAF35310.1|AF217651_4	g3068	c12.2	FBgn0040234
AAF35310	g12914.t1	c12.2_partial	276	769	27	27	9	4.4	26.9	51.852	gi|7021370|gb|AAF35310.1|AF217651_4	g12914	c12.2	FBgn0040234
AAF35310	g15445.t1	c12.2_partial	1770	769	75	12	4	3.6	31.6	33.333	gi|7021370|gb|AAF35310.1|AF217651_4	g15445	c12.2	FBgn0040234
AAF35367	g2645.t1	secretory_carrier_membrane_protein	1023	343	325	94	31	1.09e-169	476	81.538	gi|7021482|gb|AAF35367.1|AF224720_1	g2645	Scamp	FBgn0040285
AAF35430	g13316.t1	JNK_kinase_2	1305	424	434	99	33	0	713	86.175	gi|7024504|gb|AAF35430.1|AF061255_1	g13316	Mkk4	FBgn0024326
AAF35430	6387_t	JNK_kinase_2	1281	424	424	99	33	0	690	85.613	gi|7024504|gb|AAF35430.1|AF061255_1	6387_g	Mkk4	FBgn0024326
AAF35430	g473.t1	JNK_kinase_2	1008	424	286	84	28	1.02e-109	327	54.895	gi|7024504|gb|AAF35430.1|AF061255_1	g473	Mkk4	FBgn0024326
AAF35862	g14017.t1	La_related_protein_partial	5268	1403	646	70	12	9.6e-162	532	61.146	gi|7025386|gb|AAF35862.1|AF221108_1	g14017	larp	FBgn0261618
AAF35862	g14017.t1	La_related_protein_partial	5268	1403	21	70	0	0.62	36.2	80.952	gi|7025386|gb|AAF35862.1|AF221108_1	g14017	larp	FBgn0261618
AAF35862	g14017.t1	La_related_protein_partial	5268	1403	569	70	11	0	909	88.225	gi|7025386|gb|AAF35862.1|AF221108_1	g14017	larp	FBgn0261618
AAF36412	g10947.t1	Tunen	636	350	214	99	33	5.83e-92	274	64.019	gi|7107456|gb|AAF36412.1|AF236058_1	g10947	wun2	FBgn0041087
AAF36489	g11706.t1	homogentisate_12-dioxygenase	5559	428	431	23	8	0	708	77.958	gi|7108595|gb|AAF36489.1|AF131124_1	g11706	hgo	FBgn0040211
AAF36489	14775_t	homogentisate_12-dioxygenase	1317	428	436	99	33	0	711	78.211	gi|7108595|gb|AAF36489.1|AF131124_1	14775_g	hgo	FBgn0040211
AAF36532	g2886.t1	IF2_protein	315	1144	27	26	9	0.62	29.6	48.148	gi|7108770|gb|AAF36532.1|AF143207_1	g2886	eIF5B	FBgn0026259
AAF36532	g14394.t1	IF2_protein	2019	1144	257	31	10	6.6e-24	108	33.074	gi|7108770|gb|AAF36532.1|AF143207_1	g14394	eIF5B	FBgn0026259
AAF36532	g7963.t1	IF2_protein	3504	1144	779	70	22	0	1325	88.062	gi|7108770|gb|AAF36532.1|AF143207_1	g7963	eIF5B	FBgn0026259
AAF36532	g7963.t1	IF2_protein	3504	1144	37	70	1	0.002	43.5	64.865	gi|7108770|gb|AAF36532.1|AF143207_1	g7963	eIF5B	FBgn0026259
AAF36670	g7328.t1	gag_protein	1068	311	201	56	19	1.37e-40	145	36.318	gi|7109190|gb|AAF36670.1|AF222049_1	g7328	Transpac\gag	FBgn0040266
AAF36671	g8147.t1	pol_protein	1107	1037	105	26	9	0.71	33.1	23.81	gi|7109191|gb|AAF36671.1|AF222049_2	g8147	Transpac\pol	FBgn0040265
AAF36967	g11243.t1	Partner_of_Inscuteable	678	658	23	94	3	9.7	28.5	43.478	gi|7110500|gb|AAF36967.1|AF230071_1	g11243	pins	FBgn0040080
AAF36967	g11243.t1	Partner_of_Inscuteable	678	658	161	94	22	4.56e-08	53.9	25.466	gi|7110500|gb|AAF36967.1|AF230071_1	g11243	pins	FBgn0040080
AAF36967	g1948.t1	Partner_of_Inscuteable	7440	658	331	39	4	1.37e-28	125	31.722	gi|7110500|gb|AAF36967.1|AF230071_1	g1948	pins	FBgn0040080
AAF36967	g1948.t1	Partner_of_Inscuteable	7440	658	313	39	4	4.66e-16	85.5	30.671	gi|7110500|gb|AAF36967.1|AF230071_1	g1948	pins	FBgn0040080
AAF36967	g1948.t1	Partner_of_Inscuteable	7440	658	368	39	5	4.75e-34	142	33.424	gi|7110500|gb|AAF36967.1|AF230071_1	g1948	pins	FBgn0040080
AAF36967	g1948.t1	Partner_of_Inscuteable	7440	658	304	39	4	2.18e-40	162	33.224	gi|7110500|gb|AAF36967.1|AF230071_1	g1948	pins	FBgn0040080
AAF36967	g15929.t1	Partner_of_Inscuteable	363	658	68	51	17	0.31	31.2	27.941	gi|7110500|gb|AAF36967.1|AF230071_1	g15929	pins	FBgn0040080
AAF36967	g1948.t1	Partner_of_Inscuteable	7440	658	349	39	4	2.9e-30	130	29.513	gi|7110500|gb|AAF36967.1|AF230071_1	g1948	pins	FBgn0040080
AAF36967	g1948.t1	Partner_of_Inscuteable	7440	658	303	39	4	4e-14	79.3	28.053	gi|7110500|gb|AAF36967.1|AF230071_1	g1948	pins	FBgn0040080
AAF36967	g11244.t1	Partner_of_Inscuteable	303	658	59	67	19	5.11e-10	55.5	44.068	gi|7110500|gb|AAF36967.1|AF230071_1	g11244	pins	FBgn0040080
AAF36967	g11244.t1	Partner_of_Inscuteable	303	658	64	67	21	3.95e-09	53.1	42.188	gi|7110500|gb|AAF36967.1|AF230071_1	g11244	pins	FBgn0040080
AAF36967	g15930.t1	Partner_of_Inscuteable	363	658	68	51	17	0.31	31.2	27.941	gi|7110500|gb|AAF36967.1|AF230071_1	g15930	pins	FBgn0040080
AAF36967	g11243.t1	Partner_of_Inscuteable	678	658	129	94	19	1.08e-10	61.6	35.659	gi|7110500|gb|AAF36967.1|AF230071_1	g11243	pins	FBgn0040080
AAF36967	g11244.t1	Partner_of_Inscuteable	303	658	77	67	20	2.25e-07	48.1	29.87	gi|7110500|gb|AAF36967.1|AF230071_1	g11244	pins	FBgn0040080
AAF36967	g11244.t1	Partner_of_Inscuteable	303	658	68	67	22	3.93e-14	67.4	48.529	gi|7110500|gb|AAF36967.1|AF230071_1	g11244	pins	FBgn0040080
AAF36967	g1948.t1	Partner_of_Inscuteable	7440	658	161	39	2	3.46e-18	92.4	33.54	gi|7110500|gb|AAF36967.1|AF230071_1	g1948	pins	FBgn0040080
AAF36967	g1948.t1	Partner_of_Inscuteable	7440	658	296	39	4	2.32e-19	96.3	28.041	gi|7110500|gb|AAF36967.1|AF230071_1	g1948	pins	FBgn0040080
AAF36967	g11244.t1	Partner_of_Inscuteable	303	658	57	67	19	3.03e-06	44.7	38.596	gi|7110500|gb|AAF36967.1|AF230071_1	g11244	pins	FBgn0040080
AAF36967	g3686.t1	Partner_of_Inscuteable	1683	658	148	26	9	3.5	31.6	25.676	gi|7110500|gb|AAF36967.1|AF230071_1	g3686	pins	FBgn0040080
AAF36967	g11244.t1	Partner_of_Inscuteable	303	658	43	67	14	7.97e-07	46.6	41.86	gi|7110500|gb|AAF36967.1|AF230071_1	g11244	pins	FBgn0040080
AAF36967	g11243.t1	Partner_of_Inscuteable	678	658	245	94	31	8.71e-103	311	70.204	gi|7110500|gb|AAF36967.1|AF230071_1	g11243	pins	FBgn0040080
AAF36967	g11244.t1	Partner_of_Inscuteable	303	658	67	67	22	2.82e-34	124	89.552	gi|7110500|gb|AAF36967.1|AF230071_1	g11244	pins	FBgn0040080
AAF36967	g1948.t1	Partner_of_Inscuteable	7440	658	418	39	5	4.41e-21	101	26.555	gi|7110500|gb|AAF36967.1|AF230071_1	g1948	pins	FBgn0040080
AAF36967	g11245.t1	Partner_of_Inscuteable	738	658	208	85	28	2.99e-87	272	73.558	gi|7110500|gb|AAF36967.1|AF230071_1	g11245	pins	FBgn0040080
AAF37264	g13998.t1	eukaryotic_translation_initiation_factor_3_p66_subunit	1692	560	561	99	33	0	1028	93.226	gi|7141239|gb|AAF37264.1|AF220363_1	g13998	eIF3d1	FBgn0040227
AAF37264	g13216.t1	eukaryotic_translation_initiation_factor_3_p66_subunit	1665	560	538	96	32	0	695	64.684	gi|7141239|gb|AAF37264.1|AF220363_1	g13216	eIF3d1	FBgn0040227
AAF37264	g12661.t1	eukaryotic_translation_initiation_factor_3_p66_subunit	237	560	23	29	10	1	28.1	47.826	gi|7141239|gb|AAF37264.1|AF220363_1	g12661	eIF3d1	FBgn0040227
AAF37265	g1887.t1	Plenty_of_SH3s	702	838	39	17	6	1.8	30.8	35.897	gi|7141241|gb|AAF37265.1|AF220364_1	g1887	POSH	FBgn0040294
AAF37265	g411.t1	Plenty_of_SH3s	1965	838	48	7	2	0.009	40.4	35.417	gi|7141241|gb|AAF37265.1|AF220364_1	g411	POSH	FBgn0040294
AAF37265	g13755.t1	Plenty_of_SH3s	1977	838	62	22	3	8.08e-06	50.1	33.871	gi|7141241|gb|AAF37265.1|AF220364_1	g13755	POSH	FBgn0040294
AAF37265	g7468.t1	Plenty_of_SH3s	474	838	44	22	7	3.9	28.9	34.091	gi|7141241|gb|AAF37265.1|AF220364_1	g7468	POSH	FBgn0040294
AAF37265	g6938.t1	Plenty_of_SH3s	2532	838	875	99	33	0	987	66.514	gi|7141241|gb|AAF37265.1|AF220364_1	g6938	POSH	FBgn0040294
AAF37265	g13755.t1	Plenty_of_SH3s	1977	838	66	22	3	4.5	31.6	22.727	gi|7141241|gb|AAF37265.1|AF220364_1	g13755	POSH	FBgn0040294
AAF37265	g13755.t1	Plenty_of_SH3s	1977	838	142	22	7	2.72e-12	71.2	28.169	gi|7141241|gb|AAF37265.1|AF220364_1	g13755	POSH	FBgn0040294
AAF40432	g3245.t1	DID	759	251	252	99	33	1.37e-143	402	83.73	gi|7211777|gb|AAF40432.1|	g3245	poly	FBgn0086371
AAF42939	g7144.t1	RECQ4	4593	1530	433	92	8	1.47e-80	294	48.73	gi|7229681|gb|AAF42939.1|AF233659_1	g7144	RecQ4	FBgn0040290
AAF42939	g14875.t1	RECQ4	300	1530	52	52	17	2.1	28.1	32.692	gi|7229681|gb|AAF42939.1|AF233659_1	g14875	RecQ4	FBgn0040290
AAF42939	g7144.t1	RECQ4	4593	1530	1040	92	22	0	1686	81.635	gi|7229681|gb|AAF42939.1|AF233659_1	g7144	RecQ4	FBgn0040290
AAF43017	g12932.t1	Tara_1A_isoform	3096	916	158	70	5	9.03e-28	122	61.392	gi|7230583|gb|AAF43017.1|AF227211_1	g12932	tara	FBgn0040071
AAF43017	g12932.t1	Tara_1A_isoform	3096	916	397	70	11	3.78e-76	270	57.179	gi|7230583|gb|AAF43017.1|AF227211_1	g12932	tara	FBgn0040071
AAF43017	g12932.t1	Tara_1A_isoform	3096	916	237	70	7	1.83e-55	209	72.574	gi|7230583|gb|AAF43017.1|AF227211_1	g12932	tara	FBgn0040071
AAF43018	g12932.t1	Tara_1B_isoform	3096	912	158	70	5	8.53e-28	122	61.392	gi|7230585|gb|AAF43018.1|AF227212_1	g12932	tara	FBgn0040071
AAF43018	g12932.t1	Tara_1B_isoform	3096	912	397	70	11	3.53e-76	270	57.179	gi|7230585|gb|AAF43018.1|AF227212_1	g12932	tara	FBgn0040071
AAF43018	g12932.t1	Tara_1B_isoform	3096	912	234	70	7	7.43e-58	216	73.504	gi|7230585|gb|AAF43018.1|AF227212_1	g12932	tara	FBgn0040071
AAF43149	g14680.t1	cohesin_subunit	6375	1238	52	2	1	6.4	33.1	36.538	gi|7239255|gb|AAF43149.1|AF225909_1	g14680	SMC1	FBgn0040283
AAF43149	g4304.t1	cohesin_subunit	3723	1238	1239	99	33	0	2231	91.929	gi|7239255|gb|AAF43149.1|AF225909_1	g4304	SMC1	FBgn0040283
AAF43411	g9189.t1	pontin	1446	456	454	91	30	1.84e-114	345	44.053	gi|7243680|gb|AAF43411.1|AF233278_1	g9189	pont	FBgn0040078
AAF43411	g10485.t1	pontin	1371	456	456	99	33	0	884	98.246	gi|7243680|gb|AAF43411.1|AF233278_1	g10485	pont	FBgn0040078
AAF43421	g13684.t1	epsin-like_protein	549	642	124	68	23	2.83e-18	82.4	62.903	gi|7243706|gb|AAF43421.1|AF233291_1	g13684	lqfR	FBgn0261279
AAF43421	g13683.t1	epsin-like_protein	4182	642	499	35	12	0	562	78.557	gi|7243706|gb|AAF43421.1|AF233291_1	g13683	lqfR	FBgn0261279
AAF43447	g9359.t1	Diablo	2049	623	575	84	28	0	1154	98.783	gi|7243777|gb|AAF43447.1|	g9359	dbo	FBgn0040230
AAF43447	g10413.t1	Diablo	1719	623	541	94	31	6.93e-154	456	45.102	gi|7243777|gb|AAF43447.1|	g10413	dbo	FBgn0040230
AAF43447	g12627.t1	Diablo	2328	623	238	77	10	4.28e-45	172	36.134	gi|7243777|gb|AAF43447.1|	g12627	dbo	FBgn0040230
AAF43447	2445_t	Diablo	1863	623	581	94	31	0	1167	98.623	gi|7243777|gb|AAF43447.1|	2445_g	dbo	FBgn0040230
AAF43447	g12343.t1	Diablo	1902	623	584	90	30	1.51e-93	301	33.733	gi|7243777|gb|AAF43447.1|	g12343	dbo	FBgn0040230
AAF43447	g7844.t1	Diablo	318	623	22	21	7	9.4	26.6	54.545	gi|7243777|gb|AAF43447.1|	g7844	dbo	FBgn0040230
AAF43447	g12627.t1	Diablo	2328	623	592	77	25	1.18e-93	306	32.095	gi|7243777|gb|AAF43447.1|	g12627	dbo	FBgn0040230
AAF43601	g3512.t1	malic_enzyme	2454	763	716	89	28	0	960	71.369	gi|7248646|gb|AAF43601.1|AF187998_1	g3512	Men	FBgn0002719
AAF43601	g3512.t1	malic_enzyme	2454	763	36	89	1	2.65e-11	68.2	80.556	gi|7248646|gb|AAF43601.1|AF187998_1	g3512	Men	FBgn0002719
AAF43602	g3512.t1	malic_enzyme	2454	759	716	85	28	0	960	71.369	gi|7248648|gb|AAF43602.1|AF187999_1	g3512	Men	FBgn0002719
AAF43603	g5489.t1	malic_enzyme	1833	578	563	92	31	1.34e-132	401	38.366	gi|7248650|gb|AAF43603.1|AF188000_1	g5489	Men	FBgn0002719
AAF44063	g7096.t1	protein_tyrosine_phosphatase_Ptpmeg_partial	2922	517	516	53	18	0	959	94.574	gi|7263020|gb|AAF44063.1|AF217285_1	g7096	Ptpmeg	FBgn0261985
AAF44120	g6344.t1	Bcl-2-like_protein_BUFFY_partial	1734	313	265	79	15	2.38e-180	511	93.585	gi|7263182|gb|AAF44120.1|AF237864_1	g6344	Buffy	FBgn0040491
AAF44120	g6344.t1	Bcl-2-like_protein_BUFFY_partial	1734	313	197	79	11	3.12e-60	203	46.701	gi|7263182|gb|AAF44120.1|AF237864_1	g6344	Buffy	FBgn0040491
AAF44294	g13762.t1	eukaryotic_translation_initiation_factor_1A	273	148	43	47	16	5.12e-25	92	100	gi|7264651|gb|AAF44294.1|AF169359_1	g13762	eIF1A	FBgn0026250
AAF44294	g15988.t1	eukaryotic_translation_initiation_factor_1A	486	148	82	51	17	0.058	33.5	26.829	gi|7264651|gb|AAF44294.1|AF169359_1	g15988	eIF1A	FBgn0026250
AAF44294	g13760.t1	eukaryotic_translation_initiation_factor_1A	297	148	81	82	27	1.07e-35	119	97.531	gi|7264651|gb|AAF44294.1|AF169359_1	g13760	eIF1A	FBgn0026250
AAF44326	g4717.t1	death-domain_containing_protein_BG5_partial	867	303	273	93	31	1.9e-107	315	69.597	gi|7264718|gb|AAF44326.1|AF222006_1	g4717	imd	FBgn0013983
AAF44327	g13640.t1	caspase_6-like_protein_BG2	945	308	308	98	33	2.12e-180	501	82.792	gi|7264720|gb|AAF44327.1|AF222007_1	g13640	Decay	FBgn0028381
AAF44628	g14769.t1	histone_acetyltransferase	2199	811	602	79	26	0	796	72.757	gi|7271813|gb|AAF44628.1|	g14769	chm	FBgn0028387
AAF44628	7920_t	histone_acetyltransferase	1995	811	567	82	27	0	720	71.076	gi|7271813|gb|AAF44628.1|	7920_g	chm	FBgn0028387
AAF59840	g9520.t2	CHARYBDE	933	299	239	70	23	4.12e-106	312	69.038	gi|7328579|gb|AAF59840.1|AF221109_1	g9520	chrb	FBgn0036165
AAF59840	g9520.t1	CHARYBDE	900	299	316	97	32	1.9e-107	315	60.127	gi|7328579|gb|AAF59840.1|AF221109_1	g9520	chrb	FBgn0036165
AAF59841	g9550.t1	SCYLLA	825	280	140	51	17	7.26e-79	240	80.714	gi|7328581|gb|AAF59841.1|AF221110_1	g9550	scyl	FBgn0041094
AAF59841	g9520.t2	SCYLLA	933	280	135	43	14	3.99e-53	176	62.963	gi|7328581|gb|AAF59841.1|AF221110_1	g9520	scyl	FBgn0041094
AAF59841	g9520.t1	SCYLLA	900	280	135	45	15	2.96e-53	176	62.963	gi|7328581|gb|AAF59841.1|AF221110_1	g9520	scyl	FBgn0041094
AAF59842	g13426.t1	mechanosensory_transduction_channel_NOMPC	240	1619	39	43	14	4.7	26.6	35.897	gi|7328583|gb|AAF59842.1|AF242296_1	g13426	nompC	FBgn0016920
AAF60174	g9959.t1	disembodied	1476	489	489	99	33	0	741	77.301	gi|7330256|gb|AAF60174.1|AF237560_1	g9959	dib	FBgn0000449
AAF60174	g12925.t1	disembodied	1584	489	446	79	26	6.72e-26	111	26.906	gi|7330256|gb|AAF60174.1|AF237560_1	g12925	dib	FBgn0000449
AAF60175	g9960.t1	wishful_thinking	2760	903	925	98	33	0	1315	75.892	gi|18656941|gb|AAF60175.2|AF237561_1	g9960	wit	FBgn0024179
AAF60175	g2512.t1	wishful_thinking	1551	903	80	15	5	8.3	30.4	25	gi|18656941|gb|AAF60175.2|AF237561_1	g2512	wit	FBgn0024179
AAF60321	g93.t1	torsin-like_protein	978	339	320	96	32	6.1e-135	387	56.25	gi|7331205|gb|AAF60321.1|AF236156_1	g93	Torsin	FBgn0025615
AAF61054	g13223.t1	carboxylesterase_EST-6	3117	544	492	97	16	0	647	62.195	gi|7340009|gb|AAF61054.1|AF217635_1	g13223	Est-6	FBgn0000592
AAF61054	g13222.t1	carboxylesterase_EST-6	2688	544	392	98	15	1.42e-177	525	61.99	gi|7340009|gb|AAF61054.1|AF217635_1	g13222	Est-6	FBgn0000592
AAF61054	g13223.t1	carboxylesterase_EST-6	3117	544	525	97	17	0	654	58.857	gi|7340009|gb|AAF61054.1|AF217635_1	g13223	Est-6	FBgn0000592
AAF61054	g13222.t1	carboxylesterase_EST-6	2688	544	488	98	18	0	669	64.344	gi|7340009|gb|AAF61054.1|AF217635_1	g13222	Est-6	FBgn0000592
AAF61059	g13221.t1	carboxylesterase_EST-6	1647	544	538	97	32	0	549	49.257	gi|7340019|gb|AAF61059.1|AF217640_1	g13221	Est-6	FBgn0000592
AAF61059	g13222.t1	carboxylesterase_EST-6	2688	544	392	98	15	9.58e-177	523	61.99	gi|7340019|gb|AAF61059.1|AF217640_1	g13222	Est-6	FBgn0000592
AAF61059	g13222.t1	carboxylesterase_EST-6	2688	544	488	98	18	0	669	64.344	gi|7340019|gb|AAF61059.1|AF217640_1	g13222	Est-6	FBgn0000592
AAF61062	g13223.t1	carboxylesterase_EST-6	3117	544	525	97	17	0	655	58.857	gi|7340025|gb|AAF61062.1|AF217643_1	g13223	Est-6	FBgn0000592
AAF61062	g13222.t1	carboxylesterase_EST-6	2688	544	392	98	15	1.39e-177	525	61.99	gi|7340025|gb|AAF61062.1|AF217643_1	g13222	Est-6	FBgn0000592
AAF61062	g13222.t1	carboxylesterase_EST-6	2688	544	488	98	18	0	671	64.344	gi|7340025|gb|AAF61062.1|AF217643_1	g13222	Est-6	FBgn0000592
AAF61062	g13223.t1	carboxylesterase_EST-6	3117	544	492	97	16	0	647	61.992	gi|7340025|gb|AAF61062.1|AF217643_1	g13223	Est-6	FBgn0000592
AAF61200	g15374.t1	eukaryotic_translation_initiation_factor_2_alpha_kinase_PEK	222	1162	31	42	14	0.66	28.5	38.71	gi|7341093|gb|AAF61200.1|	g15374	PEK	FBgn0037327
AAF61200	g10375.t1	eukaryotic_translation_initiation_factor_2_alpha_kinase_PEK	3078	1162	772	91	25	0	1090	72.539	gi|7341093|gb|AAF61200.1|	g10375	PEK	FBgn0037327
AAF61200	g10375.t1	eukaryotic_translation_initiation_factor_2_alpha_kinase_PEK	3078	1162	176	91	6	2.5e-90	314	82.955	gi|7341093|gb|AAF61200.1|	g10375	PEK	FBgn0037327
AAF61856	g2730.t1	HERC2_partial	8145	743	118	12	1	0.25	37.7	22.881	gi|7406983|gb|AAF61856.1|AF189221_1	g2730	HERC2	FBgn0031107
AAF61856	g2730.t1	HERC2_partial	8145	743	99	12	1	0.48	37	26.263	gi|7406983|gb|AAF61856.1|AF189221_1	g2730	HERC2	FBgn0031107
AAF61856	g2730.t1	HERC2_partial	8145	743	92	12	1	5.5	33.5	33.696	gi|7406983|gb|AAF61856.1|AF189221_1	g2730	HERC2	FBgn0031107
AAF61856	9877_t	HERC2_partial	15339	743	260	30	2	1.76e-77	276	55	gi|7406983|gb|AAF61856.1|AF189221_1	9877_g	HERC2	FBgn0031107
AAF61856	g9660.t1	HERC2_partial	4452	743	66	7	1	0.032	39.7	33.333	gi|7406983|gb|AAF61856.1|AF189221_1	g9660	HERC2	FBgn0031107
AAF61856	g9660.t1	HERC2_partial	4452	743	76	7	2	0.32	36.6	32.895	gi|7406983|gb|AAF61856.1|AF189221_1	g9660	HERC2	FBgn0031107
AAF61856	9877_t	HERC2_partial	15339	743	229	30	1	1.27e-48	189	43.668	gi|7406983|gb|AAF61856.1|AF189221_1	9877_g	HERC2	FBgn0031107
AAF61856	9877_t	HERC2_partial	15339	743	174	30	1	5.41e-25	115	38.506	gi|7406983|gb|AAF61856.1|AF189221_1	9877_g	HERC2	FBgn0031107
AAF61856	9877_t	HERC2_partial	15339	743	188	30	1	3.14e-25	116	40.426	gi|7406983|gb|AAF61856.1|AF189221_1	9877_g	HERC2	FBgn0031107
AAF61856	9877_t	HERC2_partial	15339	743	743	30	5	0	1414	97.174	gi|7406983|gb|AAF61856.1|AF189221_1	9877_g	HERC2	FBgn0031107
AAF61856	9877_t	HERC2_partial	15339	743	210	30	1	8.58e-18	92.4	36.19	gi|7406983|gb|AAF61856.1|AF189221_1	9877_g	HERC2	FBgn0031107
AAF61856	g441.t1	HERC2_partial	15378	743	229	30	1	1.27e-48	189	43.668	gi|7406983|gb|AAF61856.1|AF189221_1	g441	HERC2	FBgn0031107
AAF61856	9877_t	HERC2_partial	15339	743	238	30	2	6.27e-26	119	33.613	gi|7406983|gb|AAF61856.1|AF189221_1	9877_g	HERC2	FBgn0031107
AAF61856	g441.t1	HERC2_partial	15378	743	172	30	1	1.18e-05	53.1	27.326	gi|7406983|gb|AAF61856.1|AF189221_1	g441	HERC2	FBgn0031107
AAF61856	g2730.t1	HERC2_partial	8145	743	103	12	1	3.27e-06	53.9	28.155	gi|7406983|gb|AAF61856.1|AF189221_1	g2730	HERC2	FBgn0031107
AAF61856	9877_t	HERC2_partial	15339	743	156	30	1	3.26e-15	84.3	30.769	gi|7406983|gb|AAF61856.1|AF189221_1	9877_g	HERC2	FBgn0031107
AAF61856	g441.t1	HERC2_partial	15378	743	210	30	1	8.61e-18	92.4	36.19	gi|7406983|gb|AAF61856.1|AF189221_1	g441	HERC2	FBgn0031107
AAF61856	9877_t	HERC2_partial	15339	743	210	30	1	6.04e-28	125	37.619	gi|7406983|gb|AAF61856.1|AF189221_1	9877_g	HERC2	FBgn0031107
AAF61856	g441.t1	HERC2_partial	15378	743	238	30	2	6.28e-26	119	33.613	gi|7406983|gb|AAF61856.1|AF189221_1	g441	HERC2	FBgn0031107
AAF61856	g441.t1	HERC2_partial	15378	743	174	30	1	5.42e-25	115	38.506	gi|7406983|gb|AAF61856.1|AF189221_1	g441	HERC2	FBgn0031107
AAF61856	g9660.t1	HERC2_partial	4452	743	105	7	2	0.000111	47.8	31.429	gi|7406983|gb|AAF61856.1|AF189221_1	g9660	HERC2	FBgn0031107
AAF61856	g441.t1	HERC2_partial	15378	743	743	30	5	0	1414	97.174	gi|7406983|gb|AAF61856.1|AF189221_1	g441	HERC2	FBgn0031107
AAF61856	g441.t1	HERC2_partial	15378	743	188	30	1	3.15e-25	116	40.426	gi|7406983|gb|AAF61856.1|AF189221_1	g441	HERC2	FBgn0031107
AAF61856	g2730.t1	HERC2_partial	8145	743	209	12	2	5.36e-10	66.2	29.187	gi|7406983|gb|AAF61856.1|AF189221_1	g2730	HERC2	FBgn0031107
AAF61856	g441.t1	HERC2_partial	15378	743	156	30	1	3.27e-15	84.3	30.769	gi|7406983|gb|AAF61856.1|AF189221_1	g441	HERC2	FBgn0031107
AAF61856	g441.t1	HERC2_partial	15378	743	210	30	1	6.05e-28	125	37.619	gi|7406983|gb|AAF61856.1|AF189221_1	g441	HERC2	FBgn0031107
AAF61856	9877_t	HERC2_partial	15339	743	172	30	1	1.18e-05	53.1	27.326	gi|7406983|gb|AAF61856.1|AF189221_1	9877_g	HERC2	FBgn0031107
AAF61856	g441.t1	HERC2_partial	15378	743	260	30	2	1.77e-77	276	55	gi|7406983|gb|AAF61856.1|AF189221_1	g441	HERC2	FBgn0031107
AAF62552	g3073.t1	regulator_of_G-protein_signalling_LOCO_III	2142	872	76	10	3	1.04e-07	56.6	39.474	gi|7417385|gb|AAF62552.1|AF245455_1	g3073	loco	FBgn0020278
AAF63187	g10205.t1	bicoid-interacting_protein_BIN3	951	1368	151	90	16	5.48e-13	70.9	28.477	gi|7528184|gb|AAF63187.1|AF097636_1	g10205	bin3	FBgn0263144
AAF63187	g10205.t1	bicoid-interacting_protein_BIN3	951	1368	137	90	14	1.54e-46	169	56.204	gi|7528184|gb|AAF63187.1|AF097636_1	g10205	bin3	FBgn0263144
AAF63187	g6912.t1	bicoid-interacting_protein_BIN3	4329	1368	84	70	2	3.91e-05	49.7	40.476	gi|7528184|gb|AAF63187.1|AF097636_1	g6912	bin3	FBgn0263144
AAF63187	g6912.t1	bicoid-interacting_protein_BIN3	4329	1368	276	70	6	8.63e-109	377	72.826	gi|7528184|gb|AAF63187.1|AF097636_1	g6912	bin3	FBgn0263144
AAF63187	g6912.t1	bicoid-interacting_protein_BIN3	4329	1368	241	70	5	8.47e-65	243	72.614	gi|7528184|gb|AAF63187.1|AF097636_1	g6912	bin3	FBgn0263144
AAF63187	g6912.t1	bicoid-interacting_protein_BIN3	4329	1368	433	70	10	0	724	86.605	gi|7528184|gb|AAF63187.1|AF097636_1	g6912	bin3	FBgn0263144
AAF63388	g12322.t1	kinesin-like_protein	3192	1048	1048	98	33	0	1322	64.313	gi|7533198|gb|AAF63388.1|AF247500_1	g12322	Klp31E	FBgn0032243
AAF63388	g12322.t2	kinesin-like_protein	3189	1048	1047	98	33	0	1323	64.183	gi|7533198|gb|AAF63388.1|AF247500_1	g12322	Klp31E	FBgn0032243
AAF63389	g451.t1	PINEAPPLE_EYE	1473	582	354	89	24	3.66e-123	372	51.695	gi|7533200|gb|AAF63389.1|AF247501_1	g451	pie	FBgn0005683
AAF63389	g1416.t1	PINEAPPLE_EYE	1548	582	251	47	16	4.81e-35	139	32.271	gi|7533200|gb|AAF63389.1|AF247501_1	g1416	pie	FBgn0005683
AAF63389	g451.t1	PINEAPPLE_EYE	1473	582	105	89	6	6e-12	68.9	34.286	gi|7533200|gb|AAF63389.1|AF247501_1	g451	pie	FBgn0005683
AAF63500	g12481.t1	SP1070	10575	1551	93	60	1	0.037	41.2	26.882	gi|7542565|gb|AAF63500.1|AF239608_1	g12481	uif	FBgn0031879
AAF63500	g14298.t1	SP1070	1026	1551	19	6	2	9.3	29.3	52.632	gi|7542565|gb|AAF63500.1|AF239608_1	g14298	uif	FBgn0031879
AAF63500	10351_t	SP1070	918	1551	182	57	19	3.6	30.4	23.626	gi|7542565|gb|AAF63500.1|AF239608_1	10351_g	uif	FBgn0031879
AAF63500	g12481.t1	SP1070	10575	1551	1582	60	15	0	2944	91.466	gi|7542565|gb|AAF63500.1|AF239608_1	g12481	uif	FBgn0031879
AAF63500	g12103.t1	SP1070	459	1551	65	39	13	4.5	28.5	32.308	gi|7542565|gb|AAF63500.1|AF239608_1	g12103	uif	FBgn0031879
AAF63500	g12481.t1	SP1070	10575	1551	664	60	6	8.14e-21	102	22.892	gi|7542565|gb|AAF63500.1|AF239608_1	g12481	uif	FBgn0031879
AAF63500	g15514.t1	SP1070	249	1551	32	39	13	1.1	28.5	34.375	gi|7542565|gb|AAF63500.1|AF239608_1	g15514	uif	FBgn0031879
AAF63500	g888.t1	SP1070	1272	1551	183	41	14	8.1	30	23.497	gi|7542565|gb|AAF63500.1|AF239608_1	g888	uif	FBgn0031879
AAF63501	g7406.t1	SP1173	2226	741	749	99	33	0	1018	72.497	gi|7542567|gb|AAF63501.1|AF239609_1	g7406	SP1173	FBgn0035710
AAF63502	g15829.t2	SP2353	543	1361	48	78	8	0.048	35	29.167	gi|7542569|gb|AAF63502.1|AF239610_1	g15829	SP2353	FBgn0034070
AAF63502	g5238.t1	SP2353	4026	1361	1357	96	32	0	1771	72.071	gi|7542569|gb|AAF63502.1|AF239610_1	g5238	SP2353	FBgn0034070
AAF63502	g6734.t1	SP2353	243	1361	40	49	16	3.3	26.9	32.5	gi|7542569|gb|AAF63502.1|AF239610_1	g6734	SP2353	FBgn0034070
AAF63502	g15830.t1	SP2353	684	1361	163	68	23	7.03e-07	50.4	24.54	gi|7542569|gb|AAF63502.1|AF239610_1	g15830	SP2353	FBgn0034070
AAF63502	g15829.t2	SP2353	543	1361	117	78	21	0.000298	41.6	24.786	gi|7542569|gb|AAF63502.1|AF239610_1	g15829	SP2353	FBgn0034070
AAF63502	g15829.t2	SP2353	543	1361	154	78	26	5.95e-08	52.4	27.922	gi|7542569|gb|AAF63502.1|AF239610_1	g15829	SP2353	FBgn0034070
AAF63702	g3.t1	alternative_double-stranded_RNA-specific_adenosine_deaminase_b	2037	669	678	99	33	0	1231	90.413	gi|7546826|gb|AAF63702.1|	g3	Adar	FBgn0026086
AAF63744	g12212.t1	Ku80	2106	699	706	99	33	0	857	60.623	gi|7546991|gb|AAF63744.1|AF237722_1	g12212	Ku80	FBgn0041627
AAF64048	g2729.t1	E_protein_transcript_B	1386	698	211	45	15	1.4e-05	48.5	25.118	gi|7576913|gb|AAF64048.1|AF241794_1	g2729	be	FBgn0052594
AAF64048	g2728.t1	E_protein_transcript_B	2331	698	703	86	29	6.07e-75	258	29.018	gi|7576913|gb|AAF64048.1|AF241794_1	g2728	be	FBgn0052594
AAF64048	g13775.t1	E_protein_transcript_B	450	698	43	24	8	4.9	28.5	34.884	gi|7576913|gb|AAF64048.1|AF241794_1	g13775	be	FBgn0052594
AAF64049	g2729.t1	E_protein_transcript_A	1386	587	211	45	15	2.69e-05	47.8	25.118	gi|7576915|gb|AAF64049.1|AF241795_1	g2729	be	FBgn0052594
AAF64049	g1898.t1	E_protein_transcript_A	339	587	20	18	6	8.8	26.6	50	gi|7576915|gb|AAF64049.1|AF241795_1	g1898	be	FBgn0052594
AAF64049	g13775.t1	E_protein_transcript_A	450	587	43	24	8	2.1	29.3	34.884	gi|7576915|gb|AAF64049.1|AF241795_1	g13775	be	FBgn0052594
AAF64049	g2728.t1	E_protein_transcript_A	2331	587	579	72	24	3.96e-64	225	28.497	gi|7576915|gb|AAF64049.1|AF241795_1	g2728	be	FBgn0052594
AAF64300	g9685.t1	unknown	1344	1640	172	35	12	1.6	32.3	23.256	gi|7582378|gb|AAF64300.1|	g9685	DIP2	FBgn0024806
AAF66064	g12176.t1	Centaurin_Gamma_1A	2853	1006	148	99	5	1.81e-64	236	90.541	gi|7650487|gb|AAF66064.1|AF254741_1	g12176	CenG1A	FBgn0028509
AAF66064	g1360.t1	Centaurin_Gamma_1A	348	1006	31	27	9	2.6	28.5	38.71	gi|7650487|gb|AAF66064.1|AF254741_1	g1360	CenG1A	FBgn0028509
AAF66064	g12176.t1	Centaurin_Gamma_1A	2853	1006	899	99	31	0	1438	88.32	gi|7650487|gb|AAF66064.1|AF254741_1	g12176	CenG1A	FBgn0028509
AAF66064	g4818.t1	Centaurin_Gamma_1A	2211	1006	222	29	10	5.54e-14	77	28.829	gi|7650487|gb|AAF66064.1|AF254741_1	g4818	CenG1A	FBgn0028509
AAF66608	g6458.t1	glycoprotein_hormone_receptor_II	864	1360	82	28	9	0.52	33.1	32.927	gi|7672708|gb|AAF66608.1|AF142343_1	g6458	rk	FBgn0003255
AAF66608	g12151.t1	glycoprotein_hormone_receptor_II	4254	1360	1277	90	30	0	1957	84.338	gi|7672708|gb|AAF66608.1|AF142343_1	g12151	rk	FBgn0003255
AAF66608	g5297.t1	glycoprotein_hormone_receptor_II	243	1360	45	56	19	1.4	28.1	26.667	gi|7672708|gb|AAF66608.1|AF142343_1	g5297	rk	FBgn0003255
AAF66635	g15385.t1	thioredoxin-like_protein_TXL	639	287	150	68	23	1.16e-07	52	29.333	gi|7672773|gb|AAF66635.1|AF143404_1	g15385	Txl	FBgn0035631
AAF66635	g3045.t1	thioredoxin-like_protein_TXL	345	287	40	35	12	2.4e-05	42.7	42.5	gi|7672773|gb|AAF66635.1|AF143404_1	g3045	Txl	FBgn0035631
AAF66635	g7210.t1	thioredoxin-like_protein_TXL	864	287	287	99	33	0	514	88.502	gi|7672773|gb|AAF66635.1|AF143404_1	g7210	Txl	FBgn0035631
AAF66735	g8677.t1	transforming_acidic_coiled-coil_protein_D-TACC	501	1226	36	22	7	0.67	31.2	44.444	gi|7673100|gb|AAF66735.1|AF146756_1	g8677	tacc	FBgn0026620
AAF66827	g14295.t1	RB-related_protein_RBF2	2379	782	801	98	33	0	605	44.32	gi|7673363|gb|AAF66827.1|AF195899_1	g14295	Rbf2	FBgn0038390
AAF66827	g1379.t1	RB-related_protein_RBF2	2466	782	713	82	27	3.16e-76	264	29.734	gi|7673363|gb|AAF66827.1|AF195899_1	g1379	Rbf2	FBgn0038390
AAF66980	12353_t	gamma-glutamylcysteine_synthetase	2103	718	137	89	6	2.51e-73	252	89.781	gi|7673673|gb|AAF66980.1|	12353_g	Gclc	FBgn0040319
AAF66980	g11281.t1	gamma-glutamylcysteine_synthetase	267	718	24	27	9	6.5	26.2	41.667	gi|7673673|gb|AAF66980.1|	g11281	Gclc	FBgn0040319
AAF66980	12353_t	gamma-glutamylcysteine_synthetase	2103	718	490	89	23	0	954	92.041	gi|7673673|gb|AAF66980.1|	12353_g	Gclc	FBgn0040319
AAF66980	g2739.t1	gamma-glutamylcysteine_synthetase	2241	718	137	84	6	4.01e-73	253	89.781	gi|7673673|gb|AAF66980.1|	g2739	Gclc	FBgn0040319
AAF66980	g2739.t1	gamma-glutamylcysteine_synthetase	2241	718	490	84	22	0	955	92.041	gi|7673673|gb|AAF66980.1|	g2739	Gclc	FBgn0040319
AAF66981	g13417.t1	cactin	477	743	16	10	3	3	29.3	68.75	gi|7673675|gb|AAF66981.1|	g13417	cactin	FBgn0031114
AAF66981	g2510.t1	cactin	2274	743	585	77	26	0	791	79.658	gi|7673675|gb|AAF66981.1|	g2510	cactin	FBgn0031114
AAF67101	g2253.t1	Ultrabithorax_binding_protein_1	1131	410	422	99	33	6.44e-134	389	57.583	gi|7677268|gb|AAF67101.1|	g2253	DIP1	FBgn0024807
AAF67167	g10767.t1	NDR_protein_kinase	318	459	30	28	9	6.4	26.9	43.333	gi|7677439|gb|AAF67167.1|	g10767	trc	FBgn0003744
AAF67167	g9462.t1	NDR_protein_kinase	1491	459	459	91	30	0	862	92.81	gi|7677439|gb|AAF67167.1|	g9462	trc	FBgn0003744
AAF67168	g9462.t1	NDR_protein_kinase_short_form	1491	455	455	91	30	0	868	93.626	gi|7677442|gb|AAF67168.1|AF239171_1	g9462	trc	FBgn0003744
AAF67855	g9902.t1	molybdenum_cofactor_synthesis-step_1_protein_A_splice_type_I	1671	385	307	55	18	0	578	88.599	gi|7715074|gb|AAF67855.1|AF214021_1	g9902	Mocs1	FBgn0263241
AAF67855	g9902.t2	molybdenum_cofactor_synthesis-step_1_protein_A_splice_type_I	1167	385	325	84	28	0	608	89.231	gi|7715074|gb|AAF67855.1|AF214021_1	g9902	Mocs1	FBgn0263241
AAF67856	g9902.t1	molybdenum_cofactor_synthesis-step_1_protein_B_splice_type_I	1671	154	143	26	9	1.05e-61	201	76.923	gi|7715075|gb|AAF67856.1|AF214021_2	g9902	Mocs1	FBgn0263241
AAF67862	g9902.t2	molybdenum_cofactor_synthesis-step_1_protein_A-B_splice_type_IV_partial	1167	101	24	6	2	0.00017	41.6	75	gi|7715087|gb|AAF67862.1|AF214027_1	g9902	Mocs1	FBgn0263241
AAF68440	g7656.t2	cytoplasmic_protein_encore	5571	1548	369	78	6	9.13e-116	405	68.564	gi|7716581|gb|AAF68440.1|AF243382_1	g7656	enc	FBgn0004875
AAF68440	g7656.t2	cytoplasmic_protein_encore	5571	1548	649	78	11	8.45e-162	537	68.259	gi|7716581|gb|AAF68440.1|AF243382_1	g7656	enc	FBgn0004875
AAF68440	g7656.t2	cytoplasmic_protein_encore	5571	1548	384	78	7	2.08e-68	256	57.812	gi|7716581|gb|AAF68440.1|AF243382_1	g7656	enc	FBgn0004875
AAF68440	g7656.t2	cytoplasmic_protein_encore	5571	1548	81	78	1	2.72e-22	106	74.074	gi|7716581|gb|AAF68440.1|AF243382_1	g7656	enc	FBgn0004875
AAF68853	g9232.t1	Nopp140-like_nucleolar_protein	2088	720	61	18	3	8.72e-14	75.9	57.377	gi|24943078|gb|AAF68853.2|AF162774_1	g9232	Nopp140	FBgn0037137
AAF68853	g9232.t1	Nopp140-like_nucleolar_protein	2088	720	19	18	1	0.64	34.3	89.474	gi|24943078|gb|AAF68853.2|AF162774_1	g9232	Nopp140	FBgn0037137
AAF68853	g9232.t1	Nopp140-like_nucleolar_protein	2088	720	46	18	2	1.07e-05	49.7	60.87	gi|24943078|gb|AAF68853.2|AF162774_1	g9232	Nopp140	FBgn0037137
AAF68949	g3288.t1	rasputin	2073	690	611	86	29	0	618	70.867	gi|7739653|gb|AAF68949.1|AF231031_1	g3288	rin	FBgn0015778
AAF68949	g8021.t1	rasputin	519	690	38	21	7	2.2	29.6	34.211	gi|7739653|gb|AAF68949.1|AF231031_1	g8021	rin	FBgn0015778
AAF68949	13629_t	rasputin	1986	690	611	89	30	0	616	70.867	gi|7739653|gb|AAF68949.1|AF231031_1	13629_g	rin	FBgn0015778
AAF68970	g12034.t1	Ran_binding_protein_7	858	1049	39	13	4	2.4	30.8	35.897	gi|7739698|gb|AAF68970.1|AF251145_1	g12034	msk	FBgn0026252
AAF68970	g15852.t1	Ran_binding_protein_7	2940	1049	732	69	23	1.72e-23	108	22.678	gi|7739698|gb|AAF68970.1|AF251145_1	g15852	msk	FBgn0026252
AAF68970	g8768.t1	Ran_binding_protein_7	3150	1049	1049	99	33	0	1999	93.994	gi|7739698|gb|AAF68970.1|AF251145_1	g8768	msk	FBgn0026252
AAF69494	g8369.t1	nuclear_receptor_E78A	1614	866	75	47	5	4.82e-46	174	100	gi|7769648|gb|AAF69494.1|	g8369	Eip78C	FBgn0004865
AAF69494	g8369.t1	nuclear_receptor_E78A	1614	866	171	47	9	4.58e-24	107	43.275	gi|7769648|gb|AAF69494.1|	g8369	Eip78C	FBgn0004865
AAF69494	g8369.t1	nuclear_receptor_E78A	1614	866	25	47	2	0.002	41.6	72	gi|7769648|gb|AAF69494.1|	g8369	Eip78C	FBgn0004865
AAF69495	g8371.t1	nuclear_receptor_E78B	870	385	276	95	32	6.74e-174	486	95.652	gi|7769650|gb|AAF69495.1|AF238309_1	g8371	Eip78C	FBgn0004865
AAF70177	g5013.t1	UDP-GlcNAc:a-3-D-mannoside_b12-N-acetylglucosaminyltransferase_I	1395	456	467	99	33	0	718	74.732	gi|7804912|gb|AAF70177.1|AF251495_1	g5013	Mgat1	FBgn0034521
AAF71288	g7207.t1	DNA_topoisomerase_III_alpha	429	1250	16	11	4	9.1	27.3	56.25	gi|7960302|gb|AAF71288.1|AF255733_1	g7207	Top3alpha	FBgn0040268
AAF71288	g11558.t1	DNA_topoisomerase_III_alpha	3693	1250	150	79	4	2.39e-17	89.4	34.667	gi|7960302|gb|AAF71288.1|AF255733_1	g11558	Top3alpha	FBgn0040268
AAF71288	g9548.t1	DNA_topoisomerase_III_alpha	306	1250	31	30	10	3	27.7	38.71	gi|7960302|gb|AAF71288.1|AF255733_1	g9548	Top3alpha	FBgn0040268
AAF71288	g11558.t1	DNA_topoisomerase_III_alpha	3693	1250	742	79	20	0	1300	82.749	gi|7960302|gb|AAF71288.1|AF255733_1	g11558	Top3alpha	FBgn0040268
AAF71288	g11558.t1	DNA_topoisomerase_III_alpha	3693	1250	48	79	1	0.011	41.2	39.583	gi|7960302|gb|AAF71288.1|AF255733_1	g11558	Top3alpha	FBgn0040268
AAF71288	g11558.t1	DNA_topoisomerase_III_alpha	3693	1250	109	79	3	2.66e-19	95.5	44.037	gi|7960302|gb|AAF71288.1|AF255733_1	g11558	Top3alpha	FBgn0040268
AAF71288	g4446.t1	DNA_topoisomerase_III_alpha	528	1250	27	15	5	8.2	28.1	44.444	gi|7960302|gb|AAF71288.1|AF255733_1	g4446	Top3alpha	FBgn0040268
AAF71288	g11558.t1	DNA_topoisomerase_III_alpha	3693	1250	91	79	2	1.55e-06	53.9	35.165	gi|7960302|gb|AAF71288.1|AF255733_1	g11558	Top3alpha	FBgn0040268
AAF71697	g12720.t2	CRC-D	1242	97	85	20	7	2.05e-21	89	56.471	gi|8050552|gb|AAF71697.1|	g12720	crc	FBgn0000370
AAF71698	g12720.t1	CRC-A	918	373	322	99	33	7.62e-60	196	50.932	gi|8050553|gb|AAF71698.1|	g12720	crc	FBgn0000370
AAF71698	g12720.t2	CRC-A	1242	373	396	91	30	1.9e-93	286	52.778	gi|8050553|gb|AAF71698.1|	g12720	crc	FBgn0000370
AAF71924	g1663.t1	ruby	3543	1160	312	82	9	2.78e-146	471	77.564	gi|8071835|gb|AAF71924.1|AF247194_1	g1663	rb	FBgn0003210
AAF71924	g1663.t1	ruby	3543	1160	374	82	11	0	670	90.107	gi|8071835|gb|AAF71924.1|AF247194_1	g1663	rb	FBgn0003210
AAF71924	g1988.t1	ruby	2877	1160	138	24	5	1.54e-05	50.1	26.812	gi|8071835|gb|AAF71924.1|AF247194_1	g1988	rb	FBgn0003210
AAF71924	g1988.t1	ruby	2877	1160	89	24	3	0.96	34.3	22.472	gi|8071835|gb|AAF71924.1|AF247194_1	g1988	rb	FBgn0003210
AAF71924	g1663.t1	ruby	3543	1160	283	82	8	1.63e-162	514	92.933	gi|8071835|gb|AAF71924.1|AF247194_1	g1663	rb	FBgn0003210
AAF72000	g12203.t1	gurken	945	294	27	45	3	0.00015	43.9	81.481	gi|8096687|gb|AAF72000.1|AF223394_1	g12203	grk	FBgn0001137
AAF72000	g11548.t1	gurken	666	294	75	34	11	8.9	28.1	26.667	gi|8096687|gb|AAF72000.1|AF223394_1	g11548	grk	FBgn0001137
AAF72000	g12203.t1	gurken	945	294	116	45	12	4.32e-38	137	57.759	gi|8096687|gb|AAF72000.1|AF223394_1	g12203	grk	FBgn0001137
AAF72065	g9278.t1	RNA_polymerase_III_transcription_factor_BRF	642	662	42	20	7	0.64	32	45.238	gi|8099212|gb|AAF72065.1|AF262374_1	g9278	Brf	FBgn0038499
AAF72065	7010_t	RNA_polymerase_III_transcription_factor_BRF	1422	662	424	88	29	0	556	74.764	gi|8099212|gb|AAF72065.1|AF262374_1	7010_g	Brf	FBgn0038499
AAF72065	g13896.t1	RNA_polymerase_III_transcription_factor_BRF	1503	662	430	85	28	0	572	75.116	gi|8099212|gb|AAF72065.1|AF262374_1	g13896	Brf	FBgn0038499
AAF72065	g11674.t1	RNA_polymerase_III_transcription_factor_BRF	948	662	229	72	24	1.96e-07	53.5	24.454	gi|8099212|gb|AAF72065.1|AF262374_1	g11674	Brf	FBgn0038499
AAF72065	g13898.t1	RNA_polymerase_III_transcription_factor_BRF	600	662	182	91	30	4.39e-118	350	96.703	gi|8099212|gb|AAF72065.1|AF262374_1	g13898	Brf	FBgn0038499
AAF72066	g9278.t1	RNA_polymerase_III_transcription_factor_BRF	642	662	42	20	7	0.64	32	45.238	gi|8099214|gb|AAF72066.1|AF262375_1	g9278	Brf	FBgn0038499
AAF72066	7010_t	RNA_polymerase_III_transcription_factor_BRF	1422	662	424	88	29	0	556	74.528	gi|8099214|gb|AAF72066.1|AF262375_1	7010_g	Brf	FBgn0038499
AAF72066	g11674.t1	RNA_polymerase_III_transcription_factor_BRF	948	662	229	72	24	1.91e-07	53.5	24.454	gi|8099214|gb|AAF72066.1|AF262375_1	g11674	Brf	FBgn0038499
AAF72066	g13896.t1	RNA_polymerase_III_transcription_factor_BRF	1503	662	430	85	28	0	571	74.884	gi|8099214|gb|AAF72066.1|AF262375_1	g13896	Brf	FBgn0038499
AAF72066	g13898.t1	RNA_polymerase_III_transcription_factor_BRF	600	662	182	91	30	4.39e-118	350	96.703	gi|8099214|gb|AAF72066.1|AF262375_1	g13898	Brf	FBgn0038499
AAF73382	g11661.t1	unknown	1365	476	457	97	32	1.67e-16	82.4	20.35	gi|8132774|gb|AAF73382.1|AF217396_1	g11661	Ent1	FBgn0031250
AAF73382	g9421.t1	unknown	1986	476	172	56	8	5.17e-11	66.2	27.907	gi|8132774|gb|AAF73382.1|AF217396_1	g9421	Ent1	FBgn0031250
AAF73382	g9421.t1	unknown	1986	476	233	56	10	1.21e-10	65.1	21.459	gi|8132774|gb|AAF73382.1|AF217396_1	g9421	Ent1	FBgn0031250
AAF73382	g14930.t1	unknown	1458	476	456	94	31	0	689	75.658	gi|8132774|gb|AAF73382.1|AF217396_1	g14930	Ent1	FBgn0031250
AAF73383	g8506.t1	unknown	3366	189	81	7	2	2.19e-19	88.2	76.543	gi|8132776|gb|AAF73383.1|AF217397_1	g8506	CG7839	FBgn0036124
AAF73387	g3205.t1	unknown	1152	380	384	99	33	0	547	72.396	gi|8132784|gb|AAF73387.1|AF217402_1	g3205	mfrn	FBgn0039561
AAF73481	g8031.t1	TIMEOUT	315	1384	27	26	9	6.1	26.9	40.741	gi|8133124|gb|AAF73481.1|AF268472_1	g8031	timeout	FBgn0038118
AAF73481	g3579.t1	TIMEOUT	2481	1384	755	90	30	0	720	63.311	gi|8133124|gb|AAF73481.1|AF268472_1	g3579	timeout	FBgn0038118
AAF73481	g3576.t1	TIMEOUT	1563	1384	513	98	33	0	795	87.914	gi|8133124|gb|AAF73481.1|AF268472_1	g3576	timeout	FBgn0038118
AAF73481	g3575.t1	TIMEOUT	1074	1384	138	39	13	1.3e-63	220	90.58	gi|8133124|gb|AAF73481.1|AF268472_1	g3575	timeout	FBgn0038118
AAF74192	g13530.t1	kinesin_superfamily_member_DUnc104	3747	1671	596	45	15	1.04e-154	507	46.644	gi|8248421|gb|AAF74192.1|AF247761_1	g13530	unc-104	FBgn0267002
AAF74192	g9700.t1	kinesin_superfamily_member_DUnc104	369	1671	91	72	24	10	26.9	25.275	gi|8248421|gb|AAF74192.1|AF247761_1	g9700	unc-104	FBgn0267002
AAF74193	g15121.t1	Netrin_receptor_DUnc5	624	1072	42	19	6	9.3	28.5	33.333	gi|8248423|gb|AAF74193.1|AF247762_1	g15121	unc-5	FBgn0034013
AAF74193	g10663.t1	Netrin_receptor_DUnc5	3096	1072	1089	99	33	0	1593	74.38	gi|8248423|gb|AAF74193.1|AF247762_1	g10663	unc-5	FBgn0034013
AAF74193	g9774.t1	Netrin_receptor_DUnc5	225	1072	29	36	12	1.6	27.7	48.276	gi|8248423|gb|AAF74193.1|AF247762_1	g9774	unc-5	FBgn0034013
AAF74193	g790.t1	Netrin_receptor_DUnc5	213	1072	40	52	17	2.4	26.9	35	gi|8248423|gb|AAF74193.1|AF247762_1	g790	unc-5	FBgn0034013
AAF76150	g2730.t1	highwire	8145	5233	2893	99	33	0	3864	73.557	gi|8515736|gb|AAF76150.1|AF262977_1	g2730	hiw	FBgn0030600
AAF76150	g2727.t1	highwire	7803	5233	2588	96	32	0	3462	73.416	gi|8515736|gb|AAF76150.1|AF262977_1	g2727	hiw	FBgn0030600
AAF76150	g13567.t1	highwire	5358	5233	122	7	2	3.5	33.5	27.869	gi|8515736|gb|AAF76150.1|AF262977_1	g13567	hiw	FBgn0030600
AAF76522	g2896.t1	cytochrome_P450-4g15	708	574	193	82	27	5.43e-128	374	96.373	gi|8570639|gb|AAF76522.1|	g2896	Cyp4g15	FBgn0030304
AAF76522	g631.t1	cytochrome_P450-4g15	1668	574	579	97	32	3.18e-179	518	47.15	gi|8570639|gb|AAF76522.1|	g631	Cyp4g15	FBgn0030304
AAF76522	g2897.t1	cytochrome_P450-4g15	1158	574	376	96	32	0	652	88.298	gi|8570639|gb|AAF76522.1|	g2897	Cyp4g15	FBgn0030304
AAF76882	g6984.t1	dopamine_transporter	627	631	100	48	16	5.33e-36	134	62	gi|8571432|gb|AAF76882.1|AF260833_1	g6984	DAT	FBgn0034136
AAF76882	g9778.t1	dopamine_transporter	1530	631	445	83	28	4.02e-132	397	46.292	gi|8571432|gb|AAF76882.1|AF260833_1	g9778	DAT	FBgn0034136
AAF76882	g6863.t1	dopamine_transporter	1545	631	415	80	27	7.42e-112	345	42.651	gi|8571432|gb|AAF76882.1|AF260833_1	g6863	DAT	FBgn0034136
AAF76882	g5501.t1	dopamine_transporter	1881	631	634	99	33	0	1105	86.751	gi|8571432|gb|AAF76882.1|AF260833_1	g5501	DAT	FBgn0034136
AAF76882	g6862.t1	dopamine_transporter	828	631	129	47	16	2.51e-38	142	51.938	gi|8571432|gb|AAF76882.1|AF260833_1	g6862	DAT	FBgn0034136
AAF77184	g6127.t1	SNS	4227	1482	1221	86	29	0	1221	50.532	gi|8572742|gb|AAF77184.1|	g6127	sns	FBgn0024189
AAF77184	g5670.t1	SNS	2442	1482	422	52	17	0	809	91.469	gi|8572742|gb|AAF77184.1|	g5670	sns	FBgn0024189
AAF77184	g5668.t1	SNS	3126	1482	365	99	11	0.021	40	22.74	gi|8572742|gb|AAF77184.1|	g5668	sns	FBgn0024189
AAF77184	g5668.t1	SNS	3126	1482	444	99	13	6.78e-17	87.4	25.225	gi|8572742|gb|AAF77184.1|	g5668	sns	FBgn0024189
AAF77184	g5668.t1	SNS	3126	1482	1056	99	33	0	1300	73.106	gi|8572742|gb|AAF77184.1|	g5668	sns	FBgn0024189
AAF77184	g5670.t1	SNS	2442	1482	392	52	16	6.65e-35	144	26.786	gi|8572742|gb|AAF77184.1|	g5670	sns	FBgn0024189
AAF77184	g5668.t1	SNS	3126	1482	222	99	6	5.4	32	22.973	gi|8572742|gb|AAF77184.1|	g5668	sns	FBgn0024189
AAF77184	g5668.t1	SNS	3126	1482	471	99	14	2.15e-13	75.9	24.416	gi|8572742|gb|AAF77184.1|	g5668	sns	FBgn0024189
AAF78762	g10855.t1	bancal_protein	231	508	31	40	13	0.43	29.3	45.161	gi|8699624|gb|AAF78762.1|AF275629_1	g10855	HnRNP-K	FBgn0267791
AAF80118	g11668.t1	selenophosphate_synthetase_2-like_protein	4572	305	278	17	6	1.72e-109	350	60.791	gi|8810252|gb|AAF80118.1|AF279253_1	g11668	Sps2	FBgn0032224
AAF80118	g5526.t1	selenophosphate_synthetase_2-like_protein	1263	305	285	67	22	9.01e-88	270	48.421	gi|8810252|gb|AAF80118.1|AF279253_1	g5526	Sps2	FBgn0032224
AAF80375	g3780.t1	eukaryotic_initiation_factor_5A	351	159	116	99	33	1.74e-66	198	83.621	gi|8886088|gb|AAF80375.1|AF159443_1	g3780	eEF5	FBgn0285952
AAF80375	g7083.t1	eukaryotic_initiation_factor_5A	564	159	159	85	28	4.15e-78	231	76.73	gi|8886088|gb|AAF80375.1|AF159443_1	g7083	eEF5	FBgn0285952
AAF81195	g543.t1	frizzled_4	2151	705	713	95	32	0	916	69.285	gi|8895964|gb|AAF81195.1|	g543	fz4	FBgn0027342
AAF81203	g5531.t1	INAD	1752	674	454	96	24	0	666	79.295	gi|8896016|gb|AAF81203.1|AF245280_1	g5531	inaD	FBgn0001263
AAF81203	g5531.t1	INAD	1752	674	159	96	8	1.52e-51	188	66.038	gi|8896016|gb|AAF81203.1|AF245280_1	g5531	inaD	FBgn0001263
AAF81203	g13931.t1	INAD	1311	674	70	15	5	0.006	40	34.286	gi|8896016|gb|AAF81203.1|AF245280_1	g13931	inaD	FBgn0001263
AAF81421	g15771.t1	UDP_glycosyltransferase_precursor_Dorothy	1464	537	475	95	32	2.25e-95	299	35.158	gi|8925325|gb|AAF81421.1|	g15771	Ugt36A1	FBgn0015663
AAF81421	g14719.t1	UDP_glycosyltransferase_precursor_Dorothy	1608	537	474	88	29	0	693	68.565	gi|8925325|gb|AAF81421.1|	g14719	Ugt36A1	FBgn0015663
AAF81421	g3462.t1	UDP_glycosyltransferase_precursor_Dorothy	240	537	27	34	11	3.6	26.6	44.444	gi|8925325|gb|AAF81421.1|	g3462	Ugt36A1	FBgn0015663
AAF81421	g15769.t1	UDP_glycosyltransferase_precursor_Dorothy	1560	537	490	92	31	3.11e-77	253	32.449	gi|8925325|gb|AAF81421.1|	g15769	Ugt36A1	FBgn0015663
AAF81829	g4972.t2	DISCS_LOST	1008	871	24	7	2	8.1	29.6	54.167	gi|8926400|gb|AAF81829.1|AF274350_1	g4972	Patj	FBgn0067864
AAF81829	g4972.t1	DISCS_LOST	1137	871	24	6	2	9.2	29.6	54.167	gi|8926400|gb|AAF81829.1|AF274350_1	g4972	Patj	FBgn0067864
AAF81829	g7643.t1	DISCS_LOST	2574	871	877	99	33	0	1337	84.949	gi|8926400|gb|AAF81829.1|AF274350_1	g7643	Patj	FBgn0067864
AAF82185	g5374.t1	helicase_DOMINO_A	7383	3201	148	74	2	3.28e-56	219	75.676	gi|8953897|gb|AAF82185.1|	g5374	dom	FBgn0020306
AAF82185	g15561.t1	helicase_DOMINO_A	366	3201	15	26	4	3.4	24.3	66.667	gi|8953897|gb|AAF82185.1|	g15561	dom	FBgn0020306
AAF82185	g15561.t1	helicase_DOMINO_A	366	3201	17	26	5	3.4	21.6	52.941	gi|8953897|gb|AAF82185.1|	g15561	dom	FBgn0020306
AAF82185	g5374.t1	helicase_DOMINO_A	7383	3201	1693	74	23	0	2382	79.74	gi|8953897|gb|AAF82185.1|	g5374	dom	FBgn0020306
AAF82381	g10916.t1	TIM2_protein	576	1384	66	34	11	5.9	28.9	31.818	gi|9022431|gb|AAF82381.1|AF279586_1	g10916	timeout	FBgn0038118
AAF82381	g14317.t1	TIM2_protein	522	1384	39	20	7	1.1	30.8	41.026	gi|9022431|gb|AAF82381.1|AF279586_1	g14317	timeout	FBgn0038118
AAF82381	g3576.t1	TIM2_protein	1563	1384	513	98	33	0	798	88.109	gi|9022431|gb|AAF82381.1|AF279586_1	g3576	timeout	FBgn0038118
AAF82381	g3579.t1	TIM2_protein	2481	1384	755	90	30	0	720	63.311	gi|9022431|gb|AAF82381.1|AF279586_1	g3579	timeout	FBgn0038118
AAF82381	g3575.t1	TIM2_protein	1074	1384	138	39	13	1.36e-63	220	90.58	gi|9022431|gb|AAF82381.1|AF279586_1	g3575	timeout	FBgn0038118
AAF82381	g8031.t1	TIM2_protein	315	1384	27	26	9	6.1	26.9	40.741	gi|9022431|gb|AAF82381.1|AF279586_1	g8031	timeout	FBgn0038118
AAF82437	g6883.t1	cysteine_protease	684	255	226	96	32	1.6e-41	142	38.938	gi|9049714|gb|AAF82437.1|AF240763_1	g6883	Damm	FBgn0033659
AAF82437	g11569.t1	cysteine_protease	4458	255	53	4	1	2.5	33.1	37.736	gi|9049714|gb|AAF82437.1|AF240763_1	g11569	Damm	FBgn0033659
AAF82437	g6882.t1	cysteine_protease	1707	255	220	37	12	4.92e-40	147	43.182	gi|9049714|gb|AAF82437.1|AF240763_1	g6882	Damm	FBgn0033659
AAF82437	g6881.t1	cysteine_protease	957	255	195	60	20	2.28e-26	105	32.308	gi|9049714|gb|AAF82437.1|AF240763_1	g6881	Damm	FBgn0033659
AAF85707	g15123.t1	neural_Lazarillo	342	224	67	59	20	3.81e-08	50.1	35.821	gi|9181923|gb|AAF85707.1|AF276505_1	g15123	NLaz	FBgn0053126
AAF85707	g15124.t1	neural_Lazarillo	441	224	30	20	7	1.4	29.6	43.333	gi|9181923|gb|AAF85707.1|AF276505_1	g15124	NLaz	FBgn0053126
AAF85707	g15123.t2	neural_Lazarillo	468	224	151	72	24	2.9e-09	54.7	25.828	gi|9181923|gb|AAF85707.1|AF276505_1	g15123	NLaz	FBgn0053126
AAF85707	g15122.t1	neural_Lazarillo	663	224	210	93	31	3.83e-98	285	67.619	gi|9181923|gb|AAF85707.1|AF276505_1	g15122	NLaz	FBgn0053126
AAF85708	g4415.t1	glial_Lazarillo	510	212	167	98	33	2.03e-105	301	82.635	gi|9181925|gb|AAF85708.1|AF276506_1	g4415	GLaz	FBgn0033799
AAF85708	g13065.t1	glial_Lazarillo	687	212	142	53	18	1.1	30.8	24.648	gi|9181925|gb|AAF85708.1|AF276506_1	g13065	GLaz	FBgn0033799
AAF85708	g15122.t1	glial_Lazarillo	663	212	205	85	28	1.14e-20	87	29.756	gi|9181925|gb|AAF85708.1|AF276506_1	g15122	GLaz	FBgn0033799
AAF85950	g11128.t1	unknown_partial	222	108	25	34	11	6.9	25.4	40	gi|9230675|gb|AAF85950.1|AF239691_1	g11128	bel	FBgn0263231
AAF86226	g8316.t1	Toll-6	4620	1514	1491	96	32	0	2401	85.781	gi|9246965|gb|AAF86226.1|AF247766_1	g8316	Toll-6	FBgn0036494
AAF86226	g4979.t1	Toll-6	2409	1514	60	7	2	2.4	32.7	35	gi|9246965|gb|AAF86226.1|AF247766_1	g4979	Toll-6	FBgn0036494
AAF86226	g8307.t1	Toll-6	4089	1514	1243	89	30	0	972	43.202	gi|9246965|gb|AAF86226.1|AF247766_1	g8307	Toll-6	FBgn0036494
AAF86227	g11578.t1	Toll-5	696	795	231	99	33	2.94e-124	371	82.684	gi|9246967|gb|AAF86227.1|AF247767_1	g11578	Tehao	FBgn0026760
AAF86227	g11577.t1	Toll-5	1569	795	520	98	33	4.42e-154	460	49.615	gi|9246967|gb|AAF86227.1|AF247767_1	g11577	Tehao	FBgn0026760
AAF86227	g15010.t1	Toll-5	426	795	36	25	8	8.5	27.3	38.889	gi|9246967|gb|AAF86227.1|AF247767_1	g15010	Tehao	FBgn0026760
AAF86227	g11580.t1	Toll-5	240	795	79	99	33	6.08e-49	164	93.671	gi|9246967|gb|AAF86227.1|AF247767_1	g11580	Tehao	FBgn0026760
AAF86227	g11579.t1	Toll-5	885	795	19	99	2	5.78e-05	45.4	100	gi|9246967|gb|AAF86227.1|AF247767_1	g11579	Tehao	FBgn0026760
AAF86227	g11579.t1	Toll-5	885	795	281	99	32	1.01e-97	305	56.94	gi|9246967|gb|AAF86227.1|AF247767_1	g11579	Tehao	FBgn0026760
AAF86228	g14683.t1	Toll-4_partial	234	809	35	41	14	2.1	27.3	40	gi|9246969|gb|AAF86228.1|AF247768_1	g14683	Toll-4	FBgn0032095
AAF86228	g6870.t1	Toll-4_partial	357	809	44	37	12	6	27.3	31.818	gi|9246969|gb|AAF86228.1|AF247768_1	g6870	Toll-4	FBgn0032095
AAF86228	g9921.t1	Toll-4_partial	279	809	26	23	8	4.7	26.9	42.308	gi|9246969|gb|AAF86228.1|AF247768_1	g9921	Toll-4	FBgn0032095
AAF86228	g5928.t1	Toll-4_partial	525	809	55	31	10	0.58	31.6	34.545	gi|9246969|gb|AAF86228.1|AF247768_1	g5928	Toll-4	FBgn0032095
AAF86229	g7568.t1	Toll-3_partial	435	785	51	34	11	7	27.7	27.451	gi|9246971|gb|AAF86229.1|AF247769_1	g7568	MstProx	FBgn0015770
AAF86308	g1471.t1	KIRRE	558	959	35	19	6	1.4	30.4	34.286	gi|9255755|gb|AAF86308.1|AF196553_1	g1471	kirre	FBgn0028369
AAF86308	g741.t1	KIRRE	2853	959	29	81	1	1.61e-06	53.1	86.207	gi|9255755|gb|AAF86308.1|AF196553_1	g741	kirre	FBgn0028369
AAF86308	g725.t1	KIRRE	1614	959	18	52	1	0.33	35	72.222	gi|9255755|gb|AAF86308.1|AF196553_1	g725	kirre	FBgn0028369
AAF86308	g741.t1	KIRRE	2853	959	759	81	26	0	1161	79.183	gi|9255755|gb|AAF86308.1|AF196553_1	g741	kirre	FBgn0028369
AAF86308	g725.t1	KIRRE	1614	959	266	52	16	1.55e-73	252	48.12	gi|9255755|gb|AAF86308.1|AF196553_1	g725	kirre	FBgn0028369
AAF88146	g2594.t2	Mud_protein	7107	2501	153	48	2	3.86e-24	113	35.948	gi|9545989|gb|AAF88146.1|AF174134_1	g2594	mud	FBgn0002873
AAF88146	g14644.t1	Mud_protein	4332	2501	394	25	8	0.067	38.9	25.888	gi|9545989|gb|AAF88146.1|AF174134_1	g14644	mud	FBgn0002873
AAF88146	g2594.t1	Mud_protein	7113	2501	1054	48	14	1.31e-154	536	38.899	gi|9545989|gb|AAF88146.1|AF174134_1	g2594	mud	FBgn0002873
AAF88146	g13747.t1	Mud_protein	3939	2501	100	7	2	8.3	32	30	gi|9545989|gb|AAF88146.1|AF174134_1	g13747	mud	FBgn0002873
AAF88146	g13747.t2	Mud_protein	3867	2501	100	7	2	8.2	32	30	gi|9545989|gb|AAF88146.1|AF174134_1	g13747	mud	FBgn0002873
AAF88146	g2594.t2	Mud_protein	7107	2501	1054	48	14	1.3e-154	536	38.899	gi|9545989|gb|AAF88146.1|AF174134_1	g2594	mud	FBgn0002873
AAF88146	g14644.t1	Mud_protein	4332	2501	319	25	7	0.41	36.2	24.138	gi|9545989|gb|AAF88146.1|AF174134_1	g14644	mud	FBgn0002873
AAF88146	g2594.t1	Mud_protein	7113	2501	153	48	2	3.8e-24	113	35.948	gi|9545989|gb|AAF88146.1|AF174134_1	g2594	mud	FBgn0002873
AAF88147	12195_t	unknown_protein	807	293	228	82	27	5.89e-63	200	53.07	gi|9545990|gb|AAF88147.1|AF174134_2	12195_g	CG32599	FBgn0260482
AAF88147	g2595.t1	unknown_protein	858	293	245	83	28	4.07e-58	188	48.98	gi|9545990|gb|AAF88147.1|AF174134_2	g2595	CG32599	FBgn0260482
AAF88148	g6894.t1	mRNA_capping_enzyme_partial	1122	148	136	35	12	1.26e-19	85.5	38.235	gi|9545991|gb|AAF88148.1|AF174134_3	g6894	mRNA-cap	FBgn0030556
AAF88148	g2192.t2	mRNA_capping_enzyme_partial	1878	148	147	23	8	1.16e-86	267	84.354	gi|9545991|gb|AAF88148.1|AF174134_3	g2192	mRNA-cap	FBgn0030556
AAF88148	g2192.t1	mRNA_capping_enzyme_partial	1875	148	146	23	8	1.95e-88	272	84.932	gi|9545991|gb|AAF88148.1|AF174134_3	g2192	mRNA-cap	FBgn0030556
AAF89097	g7750.t1	gamma-glutamyl_carboxylase-like_protein	2055	670	691	99	33	0	978	72.793	gi|9581854|gb|AAF89097.1|AF170280_1	g7750	GC	FBgn0035245
AAF89097	g9853.t1	gamma-glutamyl_carboxylase-like_protein	474	670	47	30	10	2.3	29.3	34.043	gi|9581854|gb|AAF89097.1|AF170280_1	g9853	GC	FBgn0035245
AAF89163	g13747.t1	Mud_protein	3939	1871	109	8	3	8.3	32	33.028	gi|16198344|gb|AAF89163.2|AF209068_1	g13747	mud	FBgn0002873
AAF89163	g13747.t2	Mud_protein	3867	1871	109	8	3	8.1	32	33.028	gi|16198344|gb|AAF89163.2|AF209068_1	g13747	mud	FBgn0002873
AAF89165	g6344.t1	pro-apoptotic_Bcl-2/Bax-like_protein	1734	214	178	67	10	5.07e-57	191	48.876	gi|9587115|gb|AAF89165.1|	g6344	Debcl	FBgn0029131
AAF89165	g6344.t1	pro-apoptotic_Bcl-2/Bax-like_protein	1734	214	212	67	12	1.81e-141	409	92.925	gi|9587115|gb|AAF89165.1|	g6344	Debcl	FBgn0029131
AAF89165	g3837.t1	pro-apoptotic_Bcl-2/Bax-like_protein	213	214	27	38	13	4	26.2	40.741	gi|9587115|gb|AAF89165.1|	g3837	Debcl	FBgn0029131
AAF89172	g13022.t1	preprotachykinin	489	289	43	26	9	0.78	30.8	41.86	gi|9587130|gb|AAF89172.1|AF248040_1	g13022	Tk	FBgn0037976
AAF89741	g5581.t1	MAGE_superfamily_member_protein	1542	232	81	15	5	0.75	33.1	30.864	gi|9622331|gb|AAF89741.1|AF170879_1	g5581	MAGE	FBgn0037481
AAF89741	g13717.t1	MAGE_superfamily_member_protein	498	232	138	83	28	6.77e-37	127	56.522	gi|9622331|gb|AAF89741.1|AF170879_1	g13717	MAGE	FBgn0037481
AAF90112	g770.t1	stretchin-MLCK_partial	294	281	28	29	10	8.9	26.2	32.143	gi|9623317|gb|AAF90112.1|AF254363_1	g770	Strn-Mlck	FBgn0265045
AAF90113	g2807.t1	stretchin-MLCK_partial	699	202	58	25	8	3.8	29.3	25.862	gi|9623319|gb|AAF90113.1|AF254364_1	g2807	Strn-Mlck	FBgn0265045
AAF90113	g12377.t1	stretchin-MLCK_partial	669	202	36	16	5	0.36	32.3	36.111	gi|9623319|gb|AAF90113.1|AF254364_1	g12377	Strn-Mlck	FBgn0265045
AAF90113	g2809.t1	stretchin-MLCK_partial	642	202	64	30	10	5	28.9	25	gi|9623319|gb|AAF90113.1|AF254364_1	g2809	Strn-Mlck	FBgn0265045
AAF90115	g12377.t1	stretchin-MLCK_partial	669	210	36	16	5	0.27	32.7	36.111	gi|9623323|gb|AAF90115.1|AF254366_1	g12377	Strn-Mlck	FBgn0265045
AAF90117	g12377.t1	stretchin-MLCK_partial	669	231	36	16	5	0.38	32.3	36.111	gi|9623327|gb|AAF90117.1|AF254369_1	g12377	Strn-Mlck	FBgn0265045
AAF90117	g2809.t1	stretchin-MLCK_partial	642	231	64	30	10	6.6	28.5	25	gi|9623327|gb|AAF90117.1|AF254369_1	g2809	Strn-Mlck	FBgn0265045
AAF90117	g2807.t1	stretchin-MLCK_partial	699	231	58	25	8	5.4	28.9	25.862	gi|9623327|gb|AAF90117.1|AF254369_1	g2807	Strn-Mlck	FBgn0265045
AAF90139	g1848.t1	tetraspanin_3A	957	274	273	86	29	4.57e-163	456	82.418	gi|9624363|gb|AAF90139.1|AF274013_1	g1848	Tsp3A	FBgn0040334
AAF90139	g13872.t1	tetraspanin_3A	1581	274	271	51	17	8.62e-146	420	82.657	gi|9624363|gb|AAF90139.1|AF274013_1	g13872	Tsp3A	FBgn0040334
AAF90139	g7555.t1	tetraspanin_3A	2673	274	64	7	2	2	32.7	31.25	gi|9624363|gb|AAF90139.1|AF274013_1	g7555	Tsp3A	FBgn0040334
AAF90144	g4573.t1	tetraspanin_42Ei	690	229	218	94	31	3.96e-37	130	33.028	gi|9624373|gb|AAF90144.1|AF274018_1	g4573	Tsp42Ei	FBgn0033130
AAF90144	g4575.t1	tetraspanin_42Ei	663	229	210	93	31	1.01e-21	90.1	30	gi|9624373|gb|AAF90144.1|AF274018_1	g4575	Tsp42Ei	FBgn0033130
AAF90144	g4572.t1	tetraspanin_42Ei	681	229	229	99	33	3.55e-71	217	62.882	gi|9624373|gb|AAF90144.1|AF274018_1	g4572	Tsp42Ei	FBgn0033130
AAF90144	g4573.t2	tetraspanin_42Ei	645	229	203	94	31	6.98e-34	121	34.483	gi|9624373|gb|AAF90144.1|AF274018_1	g4573	Tsp42Ei	FBgn0033130
AAF91072	g6996.t1	arrow	2070	1678	719	99	29	1.07e-57	213	25.452	gi|15418693|gb|AAF91072.1|	g6996	arr	FBgn0000119
AAF91072	g1860.t1	arrow	6378	1678	149	75	2	1.66e-14	80.9	34.228	gi|15418693|gb|AAF91072.1|	g1860	arr	FBgn0000119
AAF91072	g6995.t1	arrow	324	1678	86	99	27	9.5	26.6	24.419	gi|15418693|gb|AAF91072.1|	g6995	arr	FBgn0000119
AAF91072	g7052.t1	arrow	1905	1678	189	41	8	0.32	35.4	23.28	gi|15418693|gb|AAF91072.1|	g7052	arr	FBgn0000119
AAF91072	g6995.t1	arrow	324	1678	35	99	11	0.8	29.6	34.286	gi|15418693|gb|AAF91072.1|	g6995	arr	FBgn0000119
AAF91072	g6995.t1	arrow	324	1678	86	99	27	9.55e-10	55.1	34.884	gi|15418693|gb|AAF91072.1|	g6995	arr	FBgn0000119
AAF91072	g1860.t1	arrow	6378	1678	143	75	2	2.84e-11	70.5	34.266	gi|15418693|gb|AAF91072.1|	g1860	arr	FBgn0000119
AAF91072	g1797.t1	arrow	312	1678	37	34	11	1.8	28.5	35.135	gi|15418693|gb|AAF91072.1|	g1797	arr	FBgn0000119
AAF91072	g1860.t1	arrow	6378	1678	117	75	2	0.004	43.5	31.624	gi|15418693|gb|AAF91072.1|	g1860	arr	FBgn0000119
AAF91072	g1860.t1	arrow	6378	1678	89	75	1	9.8e-08	58.9	38.202	gi|15418693|gb|AAF91072.1|	g1860	arr	FBgn0000119
AAF91072	g1860.t1	arrow	6378	1678	196	75	3	5.85e-09	62.8	29.592	gi|15418693|gb|AAF91072.1|	g1860	arr	FBgn0000119
AAF91072	g6996.t1	arrow	2070	1678	485	99	23	3.11e-45	175	28.247	gi|15418693|gb|AAF91072.1|	g6996	arr	FBgn0000119
AAF91072	g6997.t1	arrow	462	1678	119	77	26	1.18e-32	122	87.395	gi|15418693|gb|AAF91072.1|	g6997	arr	FBgn0000119
AAF91072	g6995.t1	arrow	324	1678	90	99	28	0.014	34.7	23.333	gi|15418693|gb|AAF91072.1|	g6995	arr	FBgn0000119
AAF91072	g6995.t1	arrow	324	1678	82	99	25	2.71e-22	90.9	48.78	gi|15418693|gb|AAF91072.1|	g6995	arr	FBgn0000119
AAF91072	g6995.t1	arrow	324	1678	76	99	23	5.03e-09	53.1	40.789	gi|15418693|gb|AAF91072.1|	g6995	arr	FBgn0000119
AAF91072	g6996.t1	arrow	2070	1678	706	99	29	0	805	61.756	gi|15418693|gb|AAF91072.1|	g6996	arr	FBgn0000119
AAF91072	g1860.t1	arrow	6378	1678	166	75	2	1.03e-10	68.6	30.12	gi|15418693|gb|AAF91072.1|	g1860	arr	FBgn0000119
AAF91072	g7052.t1	arrow	1905	1678	94	41	5	0.000614	44.3	29.787	gi|15418693|gb|AAF91072.1|	g7052	arr	FBgn0000119
AAF91072	g7052.t1	arrow	1905	1678	167	41	9	2e-14	78.2	31.138	gi|15418693|gb|AAF91072.1|	g7052	arr	FBgn0000119
AAF91072	g1860.t1	arrow	6378	1678	666	75	10	7e-76	281	28.829	gi|15418693|gb|AAF91072.1|	g1860	arr	FBgn0000119
AAF91072	g6995.t1	arrow	324	1678	61	99	19	1.44e-06	46.2	37.705	gi|15418693|gb|AAF91072.1|	g6995	arr	FBgn0000119
AAF91072	g6995.t1	arrow	324	1678	129	99	33	6.4e-59	195	72.093	gi|15418693|gb|AAF91072.1|	g6995	arr	FBgn0000119
AAF91072	g7052.t1	arrow	1905	1678	208	41	11	8.38e-14	76.3	27.404	gi|15418693|gb|AAF91072.1|	g7052	arr	FBgn0000119
AAF91072	g6996.t1	arrow	2070	1678	92	99	4	2.27e-50	191	95.652	gi|15418693|gb|AAF91072.1|	g6996	arr	FBgn0000119
AAF91072	g13795.t1	arrow	609	1678	30	28	5	2.6	30	40	gi|15418693|gb|AAF91072.1|	g13795	arr	FBgn0000119
AAF91072	g7052.t1	arrow	1905	1678	208	41	11	1.45e-20	97.8	30.288	gi|15418693|gb|AAF91072.1|	g7052	arr	FBgn0000119
AAF91072	g6995.t1	arrow	324	1678	87	99	27	9.67e-20	83.6	41.379	gi|15418693|gb|AAF91072.1|	g6995	arr	FBgn0000119
AAF91072	g6996.t1	arrow	2070	1678	225	99	11	2.91e-18	90.9	25.333	gi|15418693|gb|AAF91072.1|	g6996	arr	FBgn0000119
AAF91072	g6995.t1	arrow	324	1678	92	99	28	3.04e-07	48.1	32.609	gi|15418693|gb|AAF91072.1|	g6995	arr	FBgn0000119
AAF91072	g13795.t1	arrow	609	1678	56	28	9	5.79e-05	44.3	35.714	gi|15418693|gb|AAF91072.1|	g13795	arr	FBgn0000119
AAF91072	g1860.t1	arrow	6378	1678	1243	75	19	0	695	33.548	gi|15418693|gb|AAF91072.1|	g1860	arr	FBgn0000119
AAF91072	g7052.t1	arrow	1905	1678	216	41	11	3e-09	61.6	26.852	gi|15418693|gb|AAF91072.1|	g7052	arr	FBgn0000119
AAF91072	g6996.t1	arrow	2070	1678	169	99	7	0.053	38.1	21.302	gi|15418693|gb|AAF91072.1|	g6996	arr	FBgn0000119
AAF91072	g6996.t1	arrow	2070	1678	191	99	9	0.009	40.4	25.654	gi|15418693|gb|AAF91072.1|	g6996	arr	FBgn0000119
AAF97792	g4861.t1	allatostatin_preprohormone	339	151	27	24	8	8.3	26.2	51.852	gi|9719424|gb|AAF97792.1|AF263923_1	g4861	AstA	FBgn0015591
AAF97792	g10501.t1	allatostatin_preprohormone	468	151	157	99	33	1.98e-66	199	64.331	gi|9719424|gb|AAF97792.1|AF263923_1	g10501	AstA	FBgn0015591
AAF97987	10797_t	ovarian_tumor_protein_isoform	2682	853	886	98	33	0	678	46.953	gi|9743652|gb|AAF97987.1|	10797_g	otu	FBgn0003023
AAF97987	g1313.t2	ovarian_tumor_protein_isoform	2553	853	886	98	33	0	617	44.695	gi|9743652|gb|AAF97987.1|	g1313	otu	FBgn0003023
AAF97987	g1313.t1	ovarian_tumor_protein_isoform	2685	853	887	98	33	0	681	47.238	gi|9743652|gb|AAF97987.1|	g1313	otu	FBgn0003023
AAF97987	g4614.t1	ovarian_tumor_protein_isoform	627	853	81	38	13	7.7	28.5	25.926	gi|9743652|gb|AAF97987.1|	g4614	otu	FBgn0003023
AAF98124	g9993.t1	spatzle_alternatively_spliced_isoform_11.32	1230	175	141	31	10	2.2e-09	57.4	23.404	gi|9754882|gb|AAF98124.1|	g9993	spz	FBgn0003495
AAF98129	g7509.t1	spatzle_alternatively_spliced_isoform_8.20	3135	227	199	18	6	4.98e-12	67.8	28.643	gi|9754892|gb|AAF98129.1|	g7509	spz	FBgn0003495
AAF98129	g9993.t1	spatzle_alternatively_spliced_isoform_8.20	1230	227	136	30	10	7.25e-10	59.7	25	gi|9754892|gb|AAF98129.1|	g9993	spz	FBgn0003495
AAF98130	g3189.t2	spatzle_alternatively_spliced_isoform_8.23	1188	300	302	74	25	1.94e-58	193	42.053	gi|9754894|gb|AAF98130.1|	g3189	spz	FBgn0003495
AAF98130	g3189.t1	spatzle_alternatively_spliced_isoform_8.23	1212	300	256	61	20	7.87e-63	204	48.047	gi|9754894|gb|AAF98130.1|	g3189	spz	FBgn0003495
AAF98130	13526_t	spatzle_alternatively_spliced_isoform_8.23	1125	300	312	81	27	1.36e-58	192	42.308	gi|9754894|gb|AAF98130.1|	13526_g	spz	FBgn0003495
AAF98386	g5602.t1	cleavage_and_polyadenylation_specificity_factor_partial	4398	507	520	35	12	0	920	86.731	gi|9794904|gb|AAF98386.1|	g5602	Cpsf160	FBgn0024698
AAF98387	g5602.t1	cleavage_and_polyadenylation_specificity_factor_partial	4398	279	294	20	7	1.58e-158	480	84.014	gi|9794906|gb|AAF98387.1|	g5602	Cpsf160	FBgn0024698
AAF98388	g5602.t1	cleavage_and_polyadenylation_specificity_factor_partial	4398	813	814	55	18	0	1472	90.541	gi|9794908|gb|AAF98388.1|	g5602	Cpsf160	FBgn0024698
AAF98388	g3573.t1	cleavage_and_polyadenylation_specificity_factor_partial	3423	813	238	20	7	1.27e-08	60.5	22.689	gi|9794908|gb|AAF98388.1|	g3573	Cpsf160	FBgn0024698
AAF98552	g4087.t2	nucleoporin	3540	702	707	59	20	0	853	64.215	gi|9837602|gb|AAF98552.1|	g4087	mbo	FBgn0026207
AAF99588	g4865.t1	juvenile_hormone-inducible_protein_1	2316	789	757	98	33	0	1050	68.428	gi|9802011|gb|AAF99588.1|AF215894_1	g4865	RNaseZ	FBgn0028426
AAF99589	g5018.t1	juvenile_hormone-inducible_protein_26	1374	439	438	96	32	0	517	55.936	gi|9802013|gb|AAF99589.1|AF215895_1	g5018	JhI-26	FBgn0028424
AAF99589	g5017.t1	juvenile_hormone-inducible_protein_26	1812	439	415	69	23	6.05e-179	514	57.349	gi|9802013|gb|AAF99589.1|AF215895_1	g5017	JhI-26	FBgn0028424
AAG00999	g829.t1	Disco-related_protein_partial	4461	729	40	44	1	0.006	42.4	40	gi|9858112|gb|AAG00999.1|AF287292_1	g829	disco-r	FBgn0285879
AAG00999	g851.t1	Disco-related_protein_partial	1737	729	40	7	2	0.000865	43.5	42.5	gi|9858112|gb|AAG00999.1|AF287292_1	g851	disco-r	FBgn0285879
AAG00999	g829.t1	Disco-related_protein_partial	4461	729	260	44	5	5.58e-67	243	60.385	gi|9858112|gb|AAG00999.1|AF287292_1	g829	disco-r	FBgn0285879
AAG00999	g829.t1	Disco-related_protein_partial	4461	729	414	44	9	1.76e-28	124	40.097	gi|9858112|gb|AAG00999.1|AF287292_1	g829	disco-r	FBgn0285879
AAG01528	g6135.t1	atypical_protein_kinase_C	2892	606	497	52	17	0	905	94.567	gi|9885776|gb|AAG01528.1|AF288482_1	g6135	aPKC	FBgn0261854
AAG01528	g6133.t1	atypical_protein_kinase_C	348	606	80	69	23	4.6e-41	143	91.25	gi|9885776|gb|AAG01528.1|AF288482_1	g6133	aPKC	FBgn0261854
AAG01795	g6813.t1	Stretchin-MLCK_partial	2487	577	277	33	11	8.89e-89	293	48.736	gi|9887200|gb|AAG01795.1|AF255668_1	g6813	Strn-Mlck	FBgn0265045
AAG01795	g2901.t1	Stretchin-MLCK_partial	2100	577	255	36	12	1.22e-36	146	33.725	gi|9887200|gb|AAG01795.1|AF255668_1	g2901	Strn-Mlck	FBgn0265045
AAG01795	5614_t	Stretchin-MLCK_partial	2433	577	272	33	11	7.38e-89	293	49.265	gi|9887200|gb|AAG01795.1|AF255668_1	5614_g	Strn-Mlck	FBgn0265045
AAG01795	g16021.t1	Stretchin-MLCK_partial	840	577	87	31	10	0.62	32.7	29.885	gi|9887200|gb|AAG01795.1|AF255668_1	g16021	Strn-Mlck	FBgn0265045
AAG01798	g6813.t1	Stretchin-MLCK	2487	732	277	33	11	1.05e-88	297	48.736	gi|9887206|gb|AAG01798.1|AF255671_1	g6813	Strn-Mlck	FBgn0265045
AAG01798	5614_t	Stretchin-MLCK	2433	732	272	33	11	7.49e-89	297	49.265	gi|9887206|gb|AAG01798.1|AF255671_1	5614_g	Strn-Mlck	FBgn0265045
AAG01895	g4958.t1	peptidyl-alpha-hydroxyglycine_alpha-amidating_lyase	1653	406	370	63	21	7.65e-75	244	39.189	gi|12000353|gb|AAG01895.1|	g4958	Pal2	FBgn0262728
AAG01895	g4475.t1	peptidyl-alpha-hydroxyglycine_alpha-amidating_lyase	1167	406	406	99	33	0	660	81.527	gi|12000353|gb|AAG01895.1|	g4475	Pal2	FBgn0262728
AAG02041	g603.t1	E23	1449	856	71	14	5	6.7	30.4	30.986	gi|9930140|gb|AAG02041.1|	g603	E23	FBgn0020445
AAG02041	g16121.t1	E23	2415	856	661	85	27	0	1105	85.325	gi|9930140|gb|AAG02041.1|	g16121	E23	FBgn0020445
AAG02041	g16121.t1	E23	2415	856	32	85	1	7.21e-06	50.8	78.125	gi|9930140|gb|AAG02041.1|	g16121	E23	FBgn0020445
AAG02459	g6637.t1	thyroid_hormone_receptor-associated_protein_TRAP95	2424	818	847	99	33	0	1104	70.248	gi|9937472|gb|AAG02459.1|AF289994_1	g6637	MED16	FBgn0034707
AAG02462	g7076.t2	thyroid_hormone_receptor-associated_protein_TRAP170_partial	4629	1340	1333	85	28	0	2100	85.071	gi|9937478|gb|AAG02462.1|AF289997_1	g7076	MED14	FBgn0035145
AAG02462	g7076.t1	thyroid_hormone_receptor-associated_protein_TRAP170_partial	4626	1340	1333	85	28	0	2094	84.996	gi|9937478|gb|AAG02462.1|AF289997_1	g7076	MED14	FBgn0035145
AAG02485	14603_t	IkappaB_kinase_beta	2169	731	381	50	17	1.5e-30	129	29.134	gi|9937528|gb|AAG02485.1|AF294395_1	14603_g	IKKbeta	FBgn0024222
AAG02485	g12960.t1	IkappaB_kinase_beta	2205	731	734	99	33	0	573	43.46	gi|9937528|gb|AAG02485.1|AF294395_1	g12960	IKKbeta	FBgn0024222
AAG02485	6003_t	IkappaB_kinase_beta	2034	731	685	99	33	1.77e-176	521	42.482	gi|9937528|gb|AAG02485.1|AF294395_1	6003_g	IKKbeta	FBgn0024222
AAG09735	g8865.t1	chitin_synthase_1_partial	1776	997	46	8	3	1.6	32.7	34.783	gi|9963869|gb|AAG09735.1|AF227729_1	g8865	kkv	FBgn0001311
AAG09735	g13147.t2	chitin_synthase_1_partial	2844	997	940	99	33	0	1678	96.596	gi|9963869|gb|AAG09735.1|AF227729_1	g13147	kkv	FBgn0001311
AAG09735	g13147.t1	chitin_synthase_1_partial	4803	997	980	61	20	0	1763	96.633	gi|9963869|gb|AAG09735.1|AF227729_1	g13147	kkv	FBgn0001311
AAG11414	g12784.t1	nicastrin	2103	695	702	99	33	0	1026	73.362	gi|9992882|gb|AAG11414.1|AF240470_1	g12784	Nct	FBgn0039234
AAG11414	5827_t	nicastrin	2004	695	670	99	33	0	994	74.627	gi|9992882|gb|AAG11414.1|AF240470_1	5827_g	Nct	FBgn0039234
AAG12161	g13360.t1	annexin_B9a	975	324	324	99	33	0	602	94.136	gi|10121901|gb|AAG12161.1|	g13360	AnxB9	FBgn0000083
AAG12161	g13360.t2	annexin_B9a	975	324	324	99	33	0	585	92.284	gi|10121901|gb|AAG12161.1|	g13360	AnxB9	FBgn0000083
AAG13285	g12754.t1	cyclin_D	738	481	247	93	31	1.44e-71	227	58.704	gi|10121610|gb|AAG13285.1|AF260583_1	g12754	CycD	FBgn0010315
AAG15387	g4680.t1	SR_protein_kinase_1	1458	764	147	60	9	6.39e-29	121	45.578	gi|10242347|gb|AAG15387.1|AF301149_1	g4680	SRPK	FBgn0286813
AAG15387	g4682.t1	SR_protein_kinase_1	2160	764	204	67	9	5.43e-105	338	77.451	gi|10242347|gb|AAG15387.1|AF301149_1	g4682	SRPK	FBgn0286813
AAG15387	g4680.t1	SR_protein_kinase_1	1458	764	174	60	12	3.02e-20	95.1	31.609	gi|10242347|gb|AAG15387.1|AF301149_1	g4680	SRPK	FBgn0286813
AAG15387	g4682.t1	SR_protein_kinase_1	2160	764	278	67	13	2.47e-141	433	82.374	gi|10242347|gb|AAG15387.1|AF301149_1	g4682	SRPK	FBgn0286813
AAG15389	g954.t1	NC2alpha	1923	341	76	12	4	2.04e-06	51.2	32.895	gi|10242351|gb|AAG15389.1|	g954	NC2alpha	FBgn0034650
AAG15389	g6998.t1	NC2alpha	330	341	88	80	27	2.34e-54	173	94.318	gi|10242351|gb|AAG15389.1|	g6998	NC2alpha	FBgn0034650
AAG16637	g12652.t1	ecdysone_receptor_co-activator_Taiman	6486	2035	51	71	1	4.08e-08	60.1	72.549	gi|10445219|gb|AAG16637.1|	g12652	tai	FBgn0041092
AAG16637	g12652.t2	ecdysone_receptor_co-activator_Taiman	6129	2035	389	67	6	3.05e-53	208	61.954	gi|10445219|gb|AAG16637.1|	g12652	tai	FBgn0041092
AAG16637	g12652.t2	ecdysone_receptor_co-activator_Taiman	6129	2035	159	67	2	2.42e-42	172	76.73	gi|10445219|gb|AAG16637.1|	g12652	tai	FBgn0041092
AAG16637	g12652.t1	ecdysone_receptor_co-activator_Taiman	6486	2035	223	71	3	2.03e-107	384	86.099	gi|10445219|gb|AAG16637.1|	g12652	tai	FBgn0041092
AAG16637	g12652.t1	ecdysone_receptor_co-activator_Taiman	6486	2035	260	71	4	8.16e-93	337	82.692	gi|10445219|gb|AAG16637.1|	g12652	tai	FBgn0041092
AAG16637	g12652.t2	ecdysone_receptor_co-activator_Taiman	6129	2035	51	67	1	3.89e-08	60.1	72.549	gi|10445219|gb|AAG16637.1|	g12652	tai	FBgn0041092
AAG16637	g12652.t2	ecdysone_receptor_co-activator_Taiman	6129	2035	53	67	1	0.039	40.4	73.585	gi|10445219|gb|AAG16637.1|	g12652	tai	FBgn0041092
AAG16637	g12652.t2	ecdysone_receptor_co-activator_Taiman	6129	2035	223	67	4	1.67e-107	384	86.099	gi|10445219|gb|AAG16637.1|	g12652	tai	FBgn0041092
AAG16637	g12652.t1	ecdysone_receptor_co-activator_Taiman	6486	2035	618	71	9	2.7e-65	248	60.032	gi|10445219|gb|AAG16637.1|	g12652	tai	FBgn0041092
AAG16637	g12652.t2	ecdysone_receptor_co-activator_Taiman	6129	2035	275	67	4	2.45e-65	248	65.818	gi|10445219|gb|AAG16637.1|	g12652	tai	FBgn0041092
AAG16637	g12652.t1	ecdysone_receptor_co-activator_Taiman	6486	2035	159	71	2	2.76e-42	172	76.73	gi|10445219|gb|AAG16637.1|	g12652	tai	FBgn0041092
AAG16637	g12652.t1	ecdysone_receptor_co-activator_Taiman	6486	2035	275	71	4	2.91e-65	248	65.818	gi|10445219|gb|AAG16637.1|	g12652	tai	FBgn0041092
AAG16637	g12652.t2	ecdysone_receptor_co-activator_Taiman	6129	2035	260	67	4	6.85e-93	337	82.692	gi|10445219|gb|AAG16637.1|	g12652	tai	FBgn0041092
AAG16682	g9742.t1	unknown_protein	486	368	38	46	8	0.000118	42	55.263	gi|10312138|gb|AAG16682.1|AF255741_1	g9742	olf413	FBgn0037153
AAG16682	g9744.t1	unknown_protein	1704	368	41	52	2	0.42	34.3	46.341	gi|10312138|gb|AAG16682.1|AF255741_1	g9744	olf413	FBgn0037153
AAG16682	g9744.t1	unknown_protein	1704	368	236	52	14	9.78e-154	446	91.102	gi|10312138|gb|AAG16682.1|AF255741_1	g9744	olf413	FBgn0037153
AAG16682	g9742.t1	unknown_protein	486	368	66	46	14	7.48e-30	112	80.303	gi|10312138|gb|AAG16682.1|AF255741_1	g9742	olf413	FBgn0037153
AAG16682	g9744.t1	unknown_protein	1704	368	52	52	3	1.57e-08	57.8	57.692	gi|10312138|gb|AAG16682.1|AF255741_1	g9744	olf413	FBgn0037153
AAG16723	g11427.t1	histone_mRNA_stem-loop_binding_protein	762	276	266	95	32	2.04e-77	236	65.789	gi|10334683|gb|AAG16723.1|AF186594_1	g11427	Slbp	FBgn0041186
AAG16724	g10144.t1	ligatin	564	563	77	35	12	3.6	29.3	29.87	gi|10334684|gb|AAG16724.1|	g10144	eIF2D	FBgn0041588
AAG16724	g1570.t1	ligatin	549	563	175	90	30	4.39e-08	52.8	25.143	gi|10334684|gb|AAG16724.1|	g1570	eIF2D	FBgn0041588
AAG16724	g11428.t1	ligatin	1710	563	564	98	33	0	873	79.078	gi|10334684|gb|AAG16724.1|	g11428	eIF2D	FBgn0041588
AAG16725	g8098.t1	phosphoglycerate_mutase_partial	351	220	31	26	9	9.2	26.6	41.935	gi|10334685|gb|AAG16725.1|	g8098	Pglym78	FBgn0014869
AAG16726	g14082.t1	26S_proteasome_regulatory_complex_subunit_p110_partial	831	531	89	27	9	1.1	31.6	32.584	gi|10334981|gb|AAG16726.2|	g14082	Rpn2	FBgn0028692
AAG16726	g11426.t1	26S_proteasome_regulatory_complex_subunit_p110_partial	3108	531	538	52	17	0	993	91.822	gi|10334981|gb|AAG16726.2|	g11426	Rpn2	FBgn0028692
AAG17032	g7083.t1	eukaryotic_translation_initiation_factor_5a	564	159	159	85	28	1.45e-78	232	77.358	gi|10441423|gb|AAG17032.1|AF187730_1	g7083	eEF5	FBgn0285952
AAG17032	g3780.t1	eukaryotic_translation_initiation_factor_5a	351	159	116	99	33	1.03e-65	196	82.759	gi|10441423|gb|AAG17032.1|AF187730_1	g3780	eEF5	FBgn0285952
AAG17062	g8014.t1	syntaxin_partial	1023	141	113	33	11	2.5e-08	53.1	29.204	gi|10441477|gb|AAG17062.1|AF188892_2	g8014	Syx16	FBgn0031106
AAG17062	g15858.t1	syntaxin_partial	1404	141	126	26	9	3.15e-07	50.4	28.571	gi|10441477|gb|AAG17062.1|AF188892_2	g15858	Syx16	FBgn0031106
AAG17062	g9224.t1	syntaxin_partial	1062	141	70	20	7	4.55e-05	43.9	37.143	gi|10441477|gb|AAG17062.1|AF188892_2	g9224	Syx16	FBgn0031106
AAG17062	g9223.t1	syntaxin_partial	849	141	42	15	5	1.5	30.4	38.095	gi|10441477|gb|AAG17062.1|AF188892_2	g9223	Syx16	FBgn0031106
AAG17397	g9638.t1	alpha/beta-syntrophin-like_protein_SYN1_partial	1353	409	394	87	29	0	573	85.787	gi|10442634|gb|AAG17397.1|AF277388_1	g9638	Syn1	FBgn0037130
AAG17398	g15055.t1	gamma-syntrophin-like_protein_SYN2	243	469	26	32	11	8.7	25.8	42.308	gi|10442636|gb|AAG17398.1|AF277389_1	g15055	Syn2	FBgn0034135
AAG17400	g15266.t1	alpha/epsilon-sarcoglycan-like_protein_SCG-ALPHA/EPSILON_partial	1239	358	328	79	26	0	531	78.049	gi|10442640|gb|AAG17400.1|AF277391_1	g15266	Scgalpha	FBgn0032013
AAG17401	g13983.t1	beta-sarcoglycan-like_protein_SCG-BETA_partial	1059	342	349	97	32	7.13e-163	459	69.628	gi|10442642|gb|AAG17401.1|AF277392_1	g13983	Scgbeta	FBgn0038042
AAG21768	g7269.t1	phospholipase_A2_activating_protein_homolog	729	787	62	19	6	3.6	30	37.097	gi|10697246|gb|AAG21768.1|AF106852_1	g7269	Plap	FBgn0024314
AAG21768	g15630.t1	phospholipase_A2_activating_protein_homolog	2367	787	788	99	33	0	1189	76.523	gi|10697246|gb|AAG21768.1|AF106852_1	g15630	Plap	FBgn0024314
AAG22045	g3673.t2	KH_domain_containing_RNA-binding_protein_FMR1	2148	681	473	69	22	0	794	87.949	gi|10717161|gb|AAG22045.1|AF305881_1	g3673	Fmr1	FBgn0028734
AAG22045	g3673.t2	KH_domain_containing_RNA-binding_protein_FMR1	2148	681	30	69	1	3.32e-06	51.6	80	gi|10717161|gb|AAG22045.1|AF305881_1	g3673	Fmr1	FBgn0028734
AAG22045	g3673.t3	KH_domain_containing_RNA-binding_protein_FMR1	2139	681	470	69	22	0	798	88.511	gi|10717161|gb|AAG22045.1|AF305881_1	g3673	Fmr1	FBgn0028734
AAG22045	g3673.t3	KH_domain_containing_RNA-binding_protein_FMR1	2139	681	30	69	1	3.42e-06	51.6	80	gi|10717161|gb|AAG22045.1|AF305881_1	g3673	Fmr1	FBgn0028734
AAG22045	g3673.t1	KH_domain_containing_RNA-binding_protein_FMR1	2148	681	470	69	22	0	798	88.511	gi|10717161|gb|AAG22045.1|AF305881_1	g3673	Fmr1	FBgn0028734
AAG22045	g3673.t1	KH_domain_containing_RNA-binding_protein_FMR1	2148	681	30	69	1	3.44e-06	51.6	80	gi|10717161|gb|AAG22045.1|AF305881_1	g3673	Fmr1	FBgn0028734
AAG22723	g10496.t1	methuselah	480	455	163	99	33	3.94e-32	119	41.718	gi|10764456|gb|AAG22723.1|AF280567_1	g10496	mth	FBgn0023000
AAG22891	g13005.t1	hexokinase-t1	2472	465	413	97	16	1.48e-158	471	54.479	gi|10765156|gb|AAG22891.1|AF257590_1	g13005	Hex-t1	FBgn0042711
AAG22891	g13005.t1	hexokinase-t1	2472	465	443	97	17	8.66e-160	474	52.37	gi|10765156|gb|AAG22891.1|AF257590_1	g13005	Hex-t1	FBgn0042711
AAG22892	g2904.t1	hexokinase-t2	1647	453	431	78	26	0	522	57.541	gi|10765157|gb|AAG22892.1|AF257590_2	g2904	Hex-t2	FBgn0042710
AAG22896	g13004.t1	hexokinase-t2	4581	453	407	84	9	8.18e-161	494	57.74	gi|10765163|gb|AAG22896.1|AF257592_2	g13004	Hex-t2	FBgn0042710
AAG22896	g13004.t1	hexokinase-t2	4581	453	451	84	10	9.13e-112	362	38.137	gi|10765163|gb|AAG22896.1|AF257592_2	g13004	Hex-t2	FBgn0042710
AAG22896	g13004.t1	hexokinase-t2	4581	453	425	84	9	2.97e-175	533	59.765	gi|10765163|gb|AAG22896.1|AF257592_2	g13004	Hex-t2	FBgn0042710
AAG22908	g13004.t1	hexokinase-t2	4581	453	407	84	9	5.73e-161	495	57.74	gi|10765181|gb|AAG22908.1|AF257598_2	g13004	Hex-t2	FBgn0042710
AAG22908	g2904.t1	hexokinase-t2	1647	453	431	78	26	0	522	57.541	gi|10765181|gb|AAG22908.1|AF257598_2	g2904	Hex-t2	FBgn0042710
AAG22908	g13005.t1	hexokinase-t2	2472	453	442	97	17	7.02e-111	347	38.914	gi|10765181|gb|AAG22908.1|AF257598_2	g13005	Hex-t2	FBgn0042710
AAG22908	g13004.t1	hexokinase-t2	4581	453	425	84	9	1.97e-175	533	59.765	gi|10765181|gb|AAG22908.1|AF257598_2	g13004	Hex-t2	FBgn0042710
AAG22908	g13004.t1	hexokinase-t2	4581	453	451	84	10	6.36e-112	362	38.137	gi|10765181|gb|AAG22908.1|AF257598_2	g13004	Hex-t2	FBgn0042710
AAG22908	g13005.t1	hexokinase-t2	2472	453	416	97	16	2.4e-104	330	38.942	gi|10765181|gb|AAG22908.1|AF257598_2	g13005	Hex-t2	FBgn0042710
AAG22913	g13005.t1	hexokinase-t1	2472	465	413	97	16	7.15e-158	469	54.237	gi|10765189|gb|AAG22913.1|AF257601_1	g13005	Hex-t1	FBgn0042711
AAG22913	g13005.t1	hexokinase-t1	2472	465	443	97	17	3.84e-159	472	52.144	gi|10765189|gb|AAG22913.1|AF257601_1	g13005	Hex-t1	FBgn0042711
AAG22918	g13004.t1	hexokinase-t2	4581	453	425	84	9	3.86e-175	532	59.765	gi|10765196|gb|AAG22918.1|AF257603_2	g13004	Hex-t2	FBgn0042710
AAG22918	g13004.t1	hexokinase-t2	4581	453	407	84	9	1.1e-160	494	57.74	gi|10765196|gb|AAG22918.1|AF257603_2	g13004	Hex-t2	FBgn0042710
AAG22918	g13004.t1	hexokinase-t2	4581	453	451	84	10	8.26e-112	362	38.137	gi|10765196|gb|AAG22918.1|AF257603_2	g13004	Hex-t2	FBgn0042710
AAG22918	g2904.t1	hexokinase-t2	1647	453	431	78	26	0	522	57.541	gi|10765196|gb|AAG22918.1|AF257603_2	g2904	Hex-t2	FBgn0042710
AAG22922	g13004.t1	hexokinase-t2	4581	453	407	84	9	1.13e-160	494	57.74	gi|10765202|gb|AAG22922.1|AF257605_2	g13004	Hex-t2	FBgn0042710
AAG22922	g13004.t1	hexokinase-t2	4581	453	425	84	9	1.29e-175	533	60	gi|10765202|gb|AAG22922.1|AF257605_2	g13004	Hex-t2	FBgn0042710
AAG22922	g13005.t1	hexokinase-t2	2472	453	442	97	17	3.52e-111	348	39.14	gi|10765202|gb|AAG22922.1|AF257605_2	g13005	Hex-t2	FBgn0042710
AAG22922	g13005.t1	hexokinase-t2	2472	453	416	97	16	1.21e-104	330	39.183	gi|10765202|gb|AAG22922.1|AF257605_2	g13005	Hex-t2	FBgn0042710
AAG22922	g13004.t1	hexokinase-t2	4581	453	451	84	10	3.93e-112	363	38.359	gi|10765202|gb|AAG22922.1|AF257605_2	g13004	Hex-t2	FBgn0042710
AAG22924	g13004.t1	hexokinase-t2	4581	453	425	84	9	2.48e-175	533	59.765	gi|10765205|gb|AAG22924.1|AF257606_2	g13004	Hex-t2	FBgn0042710
AAG22924	g13004.t1	hexokinase-t2	4581	453	451	84	10	7.32e-112	362	38.137	gi|10765205|gb|AAG22924.1|AF257606_2	g13004	Hex-t2	FBgn0042710
AAG22924	g13004.t1	hexokinase-t2	4581	453	407	84	9	7.36e-161	494	57.74	gi|10765205|gb|AAG22924.1|AF257606_2	g13004	Hex-t2	FBgn0042710
AAG23066	g10650.t1	hexokinase-C	1365	454	454	99	33	0	749	80.176	gi|10765475|gb|AAG23066.1|AF257542_1	g10650	Hex-C	FBgn0001187
AAG23068	g10650.t1	hexokinase-C	1365	454	454	99	33	0	750	80.176	gi|10765479|gb|AAG23068.1|AF257544_1	g10650	Hex-C	FBgn0001187
AAG23076	g10650.t1	hexokinase-C	1365	454	454	99	33	0	749	80.176	gi|10765495|gb|AAG23076.1|AF257552_1	g10650	Hex-C	FBgn0001187
AAG23108	g10650.t1	hexokinase-C	1365	454	454	99	33	0	748	80.176	gi|10765559|gb|AAG23108.1|AF257584_1	g10650	Hex-C	FBgn0001187
AAG25640	g10025.t1	thioredoxin_reductase-1_splice_variant	1548	491	487	94	31	0	762	77.002	gi|10953881|gb|AAG25640.1|AF301145_1	g10025	Trxr-1	FBgn0020653
AAG25640	g2820.t1	thioredoxin_reductase-1_splice_variant	1998	491	486	73	24	0	852	88.477	gi|10953881|gb|AAG25640.1|AF301145_1	g2820	Trxr-1	FBgn0020653
AAG26888	g13270.t1	heat_shock_protein_Hsp70Aa	507	642	170	99	33	8.48e-67	215	71.176	gi|11024348|gb|AAG26888.1|AF295934_1	g13270	Hsp70Aa	FBgn0013275
AAG26892	g4302.t1	heat_shock_protein_Hsp70Aa	1872	642	609	94	31	0	972	83.087	gi|11024356|gb|AAG26892.1|AF295938_1	g4302	Hsp70Aa	FBgn0013275
AAG26892	g4303.t1	heat_shock_protein_Hsp70Aa	1929	642	609	95	32	0	1021	86.207	gi|11024356|gb|AAG26892.1|AF295938_1	g4303	Hsp70Aa	FBgn0013275
AAG26895	g13270.t1	heat_shock_protein_Hsp70Ab	507	642	170	99	33	8.84e-67	215	71.176	gi|11024362|gb|AAG26895.1|AF295941_1	g13270	Hsp70Ab	FBgn0013276
AAG26901	g4303.t1	heat_shock_protein_Hsp70Ba	1929	641	609	95	32	0	1020	86.043	gi|11024374|gb|AAG26901.1|AF295947_1	g4303	Hsp70Ba	FBgn0013277
AAG26903	g13265.t1	heat_shock_protein_Hsp70Ba	246	641	44	95	17	1.9e-05	28.9	65.909	gi|11024378|gb|AAG26903.1|AF295949_1	g13265	Hsp70Ba	FBgn0013277
AAG26903	g13269.t1	heat_shock_protein_Hsp70Ba	1287	641	446	99	33	0	763	87.668	gi|11024378|gb|AAG26903.1|AF295949_1	g13269	Hsp70Ba	FBgn0013277
AAG26903	g13265.t1	heat_shock_protein_Hsp70Ba	246	641	35	95	14	1.9e-05	35.8	65.714	gi|11024378|gb|AAG26903.1|AF295949_1	g13265	Hsp70Ba	FBgn0013277
AAG26903	g13263.t1	heat_shock_protein_Hsp70Ba	1938	641	646	99	33	0	1097	89.009	gi|11024378|gb|AAG26903.1|AF295949_1	g13263	Hsp70Ba	FBgn0013277
AAG26903	g13270.t1	heat_shock_protein_Hsp70Ba	507	641	169	99	33	7.27e-67	215	70.414	gi|11024378|gb|AAG26903.1|AF295949_1	g13270	Hsp70Ba	FBgn0013277
AAG26903	g13266.t1	heat_shock_protein_Hsp70Ba	1851	641	646	99	33	0	1059	84.211	gi|11024378|gb|AAG26903.1|AF295949_1	g13266	Hsp70Ba	FBgn0013277
AAG26909	g13263.t1	heat_shock_protein_Hsp70Bb	1938	641	646	99	33	0	1093	88.854	gi|11024390|gb|AAG26909.1|AF295955_1	g13263	Hsp70Bb	FBgn0013278
AAG26909	g13266.t1	heat_shock_protein_Hsp70Bb	1851	641	646	99	33	0	1055	84.056	gi|11024390|gb|AAG26909.1|AF295955_1	g13266	Hsp70Bb	FBgn0013278
AAG26910	g13265.t1	heat_shock_protein_Hsp70Bb	246	641	44	95	17	3.57e-05	28.9	65.909	gi|11024392|gb|AAG26910.1|AF295956_1	g13265	Hsp70Bb	FBgn0013278
AAG26910	g13265.t1	heat_shock_protein_Hsp70Bb	246	641	35	95	14	3.57e-05	34.7	65.714	gi|11024392|gb|AAG26910.1|AF295956_1	g13265	Hsp70Bb	FBgn0013278
AAG26910	g3563.t1	heat_shock_protein_Hsp70Bb	1911	641	640	99	33	0	961	75.625	gi|11024392|gb|AAG26910.1|AF295956_1	g3563	Hsp70Bb	FBgn0013278
AAG26911	g13263.t1	heat_shock_protein_Hsp70Bb	1938	641	646	99	33	0	1093	88.854	gi|11024394|gb|AAG26911.1|AF295957_1	g13263	Hsp70Bb	FBgn0013278
AAG26913	g13266.t1	heat_shock_protein_Hsp70Bc	1851	641	646	99	33	0	1055	84.056	gi|11024398|gb|AAG26913.1|AF295959_1	g13266	Hsp70Bc	FBgn0013279
AAG26913	g13265.t1	heat_shock_protein_Hsp70Bc	246	641	35	95	14	3.6e-05	34.7	65.714	gi|11024398|gb|AAG26913.1|AF295959_1	g13265	Hsp70Bc	FBgn0013279
AAG26913	g13265.t1	heat_shock_protein_Hsp70Bc	246	641	44	95	17	3.6e-05	28.9	65.909	gi|11024398|gb|AAG26913.1|AF295959_1	g13265	Hsp70Bc	FBgn0013279
AAG26916	g7701.t1	heat_shock_protein_Hsp70Bc	1545	641	417	81	27	1.11e-44	167	30.695	gi|11024404|gb|AAG26916.1|AF295962_1	g7701	Hsp70Bc	FBgn0013279
AAG27544	g5907.t1	BRCT-domain_protein_MUS101	1239	1425	79	18	6	1.4	32.3	30.38	gi|11037277|gb|AAG27544.1|AF257463_1	g5907	mus101	FBgn0002878
AAG27544	g5906.t1	BRCT-domain_protein_MUS101	1119	1425	79	20	7	4.1	30.8	29.114	gi|11037277|gb|AAG27544.1|AF257463_1	g5906	mus101	FBgn0002878
AAG27544	g6301.t1	BRCT-domain_protein_MUS101	1071	1425	75	20	7	4.6	30.4	33.333	gi|11037277|gb|AAG27544.1|AF257463_1	g6301	mus101	FBgn0002878
AAG27544	g9484.t1	BRCT-domain_protein_MUS101	6927	1425	107	8	2	3.34e-05	50.4	29.907	gi|11037277|gb|AAG27544.1|AF257463_1	g9484	mus101	FBgn0002878
AAG27544	g1273.t1	BRCT-domain_protein_MUS101	4176	1425	1451	99	33	0	1620	60.924	gi|11037277|gb|AAG27544.1|AF257463_1	g1273	mus101	FBgn0002878
AAG27544	g9484.t1	BRCT-domain_protein_MUS101	6927	1425	82	8	1	3.9	33.9	29.268	gi|11037277|gb|AAG27544.1|AF257463_1	g9484	mus101	FBgn0002878
AAG28466	5747_t	Misexpression_suppressor_of_ras_4	7236	1106	31	19	0	0.028	40.8	67.742	gi|11066113|gb|AAG28466.1|AF195494_1	5747_g	MESR4	FBgn0034240
AAG28466	g6942.t1	Misexpression_suppressor_of_ras_4	7347	1106	204	19	3	3.97e-53	206	56.863	gi|11066113|gb|AAG28466.1|AF195494_1	g6942	MESR4	FBgn0034240
AAG28466	g6942.t1	Misexpression_suppressor_of_ras_4	7347	1106	31	19	0	0.028	40.8	67.742	gi|11066113|gb|AAG28466.1|AF195494_1	g6942	MESR4	FBgn0034240
AAG28466	5747_t	Misexpression_suppressor_of_ras_4	7236	1106	231	19	3	1.81e-69	258	56.71	gi|11066113|gb|AAG28466.1|AF195494_1	5747_g	MESR4	FBgn0034240
AAG28466	5747_t	Misexpression_suppressor_of_ras_4	7236	1106	204	19	3	3.88e-53	206	56.863	gi|11066113|gb|AAG28466.1|AF195494_1	5747_g	MESR4	FBgn0034240
AAG28466	g6942.t1	Misexpression_suppressor_of_ras_4	7347	1106	231	19	3	1.85e-69	258	56.71	gi|11066113|gb|AAG28466.1|AF195494_1	g6942	MESR4	FBgn0034240
AAG28471	g918.t1	Misexpression_suppressor_of_ras_6	228	397	16	21	7	6	25.8	62.5	gi|11066123|gb|AAG28471.1|AF195499_1	g918	MESR6	FBgn0036846
AAG28471	g9112.t1	Misexpression_suppressor_of_ras_6	1413	397	323	69	23	0	580	81.734	gi|11066123|gb|AAG28471.1|AF195499_1	g9112	MESR6	FBgn0036846
AAG28587	g32.t1	fruitless_type-A	201	855	29	43	14	1.2	27.7	44.828	gi|11066442|gb|AAG28587.1|AF220176_1	g32	fru	FBgn0004652
AAG28587	g3480.t1	fruitless_type-A	1143	855	114	68	10	2.11e-56	198	91.228	gi|11066442|gb|AAG28587.1|AF220176_1	g3480	fru	FBgn0004652
AAG28587	g3480.t1	fruitless_type-A	1143	855	153	68	13	1.47e-32	130	50.327	gi|11066442|gb|AAG28587.1|AF220176_1	g3480	fru	FBgn0004652
AAG28588	g3488.t1	fruitless_type-A	786	956	76	23	8	2.15e-20	91.3	64.474	gi|11066444|gb|AAG28588.1|AF220177_1	g3488	fru	FBgn0004652
AAG28588	g9791.t1	fruitless_type-A	360	956	56	46	15	1.2	29.6	28.571	gi|11066444|gb|AAG28588.1|AF220177_1	g9791	fru	FBgn0004652
AAG28589	g3478.t2	fruitless_type-B_partial	630	173	178	77	26	2.28e-56	177	70.225	gi|11066446|gb|AAG28589.1|AF220178_1	g3478	fru	FBgn0004652
AAG28589	g3478.t1	fruitless_type-B_partial	228	173	75	99	33	5.59e-53	162	97.333	gi|11066446|gb|AAG28589.1|AF220178_1	g3478	fru	FBgn0004652
AAG28590	g3481.t1	fruitless_type-C_partial	942	195	191	61	20	1.88e-61	194	63.874	gi|11066448|gb|AAG28590.1|AF220179_1	g3481	fru	FBgn0004652
AAG28592	g3479.t1	fruitless_type-E_partial	534	69	64	36	12	5.78e-42	135	100	gi|11066452|gb|AAG28592.1|AF220181_1	g3479	fru	FBgn0004652
AAG28774	14436_t	mutant_e4_ebony	759	735	71	23	8	3.6	30	33.803	gi|23957829|gb|AAG28774.3|	14436_g	e	FBgn0000527
AAG30223	g5446.t1	DNA_polymerase_zeta_catalytic_subunit	549	2130	63	34	11	4.9	28.9	25.397	gi|11096177|gb|AAG30223.1|	g5446	DNApol-zeta	FBgn0002891
AAG30223	g4425.t1	DNA_polymerase_zeta_catalytic_subunit	6012	2130	1258	99	21	0	1820	74.96	gi|11096177|gb|AAG30223.1|	g4425	DNApol-zeta	FBgn0002891
AAG30223	3232_t	DNA_polymerase_zeta_catalytic_subunit	3744	2130	1223	97	32	0	1797	75.879	gi|11096177|gb|AAG30223.1|	3232_g	DNApol-zeta	FBgn0002891
AAG30223	g4434.t1	DNA_polymerase_zeta_catalytic_subunit	339	2130	29	26	9	3.8	27.7	48.276	gi|11096177|gb|AAG30223.1|	g4434	DNApol-zeta	FBgn0002891
AAG30223	g4698.t1	DNA_polymerase_zeta_catalytic_subunit	213	2130	35	49	16	8.1	25.4	37.143	gi|11096177|gb|AAG30223.1|	g4698	DNApol-zeta	FBgn0002891
AAG30223	g4425.t1	DNA_polymerase_zeta_catalytic_subunit	6012	2130	756	99	12	0	818	62.434	gi|11096177|gb|AAG30223.1|	g4425	DNApol-zeta	FBgn0002891
AAG30223	g1835.t1	DNA_polymerase_zeta_catalytic_subunit	234	2130	38	49	16	1.7	27.7	28.947	gi|11096177|gb|AAG30223.1|	g1835	DNApol-zeta	FBgn0002891
AAG30223	g8963.t1	DNA_polymerase_zeta_catalytic_subunit	3279	2130	164	81	5	4.97e-14	78.2	30.488	gi|11096177|gb|AAG30223.1|	g8963	DNApol-zeta	FBgn0002891
AAG30223	g8963.t1	DNA_polymerase_zeta_catalytic_subunit	3279	2130	772	81	22	7.29e-69	254	28.756	gi|11096177|gb|AAG30223.1|	g8963	DNApol-zeta	FBgn0002891
AAG32576	g15190.t1	ACP32_partial	504	266	26	15	5	2.5	29.3	53.846	gi|11245816|gb|AAG32576.1|	g15190	Acp32CD	FBgn0023415
AAG32590	g15190.t1	ACP32_partial	504	266	26	15	5	2.4	29.3	53.846	gi|11245844|gb|AAG32590.1|	g15190	Acp32CD	FBgn0023415
AAG32784	g4370.t1	ACP33_partial	4143	38	22	2	1	6.6	28.1	50	gi|11245874|gb|AAG32784.1|	g4370	Acp33A	FBgn0267327
AAG33131	g4450.t1	matrix_metalloproteinase_1	1767	567	543	92	31	0	1010	90.792	gi|11228711|gb|AAG33131.1|AF271666_1	g4450	Mmp1	FBgn0035049
AAG33131	g4450.t2	matrix_metalloproteinase_1	1776	567	541	91	30	0	1012	90.758	gi|11228711|gb|AAG33131.1|AF271666_1	g4450	Mmp1	FBgn0035049
AAG33251	g8556.t1	trypsin-kappa	702	267	104	42	14	1.4	30.8	26.923	gi|11231182|gb|AAG33251.1|	g8556	kappaTry	FBgn0043471
AAG33251	g6844.t1	trypsin-kappa	819	267	257	94	31	2.11e-111	323	64.202	gi|11231182|gb|AAG33251.1|	g6844	kappaTry	FBgn0043471
AAG33625	g11426.t1	proteosome_subunit_RPN2	3108	946	44	84	1	2.97e-18	91.7	97.727	gi|11245459|gb|AAG33625.1|AF312231_1	g11426	Rpn2	FBgn0028692
AAG33625	g11426.t1	proteosome_subunit_RPN2	3108	946	62	84	2	7.58e-29	125	91.935	gi|11245459|gb|AAG33625.1|AF312231_1	g11426	Rpn2	FBgn0028692
AAG33625	g11426.t1	proteosome_subunit_RPN2	3108	946	762	84	25	0	1414	92.782	gi|11245459|gb|AAG33625.1|AF312231_1	g11426	Rpn2	FBgn0028692
AAG33625	g9452.t1	proteosome_subunit_RPN2	2760	946	253	27	9	0.000142	47	28.063	gi|11245459|gb|AAG33625.1|AF312231_1	g9452	Rpn2	FBgn0028692
AAG34161	g14103.t1	focal_contact_protein_paxillin	1047	556	239	85	23	6.41e-22	97.8	27.615	gi|11321422|gb|AAG34161.1|AF312926_1	g14103	Pax	FBgn0041789
AAG34161	g14103.t1	focal_contact_protein_paxillin	1047	556	179	85	17	1.41e-17	84.7	29.05	gi|11321422|gb|AAG34161.1|AF312926_1	g14103	Pax	FBgn0041789
AAG34161	g14103.t1	focal_contact_protein_paxillin	1047	556	249	85	24	1.17e-35	137	32.129	gi|11321422|gb|AAG34161.1|AF312926_1	g14103	Pax	FBgn0041789
AAG35367	g13381.t1	ACP62_partial	249	105	76	92	31	0.39	28.9	28.947	gi|11596793|gb|AAG35367.1|	g13381	Acp62F	FBgn0020509
AAG35376	g13381.t1	ACP62_partial	249	100	76	92	31	0.34	28.9	28.947	gi|11596811|gb|AAG35376.1|	g13381	Acp62F	FBgn0020509
AAG35633	g11998.t1	STATHMIN-19_partial	1140	254	248	65	22	1.92e-154	436	90.726	gi|11493744|gb|AAG35633.1|AF202990_1	g11998	stai	FBgn0266521
AAG35732	g2094.t1	frataxin-like_protein_partial	600	147	135	68	23	5.94e-54	169	58.519	gi|11493988|gb|AAG35732.1|	g2094	fh	FBgn0030092
AAG35737	g2189.t1	DX11	3528	1168	1195	98	33	0	1509	72.552	gi|11494014|gb|AAG35737.1|AF208839_1	g2189	X11L	FBgn0026313
AAG37360	g13129.t1	ACP36DE_partial	786	753	73	28	9	5.9	29.3	32.877	gi|11612218|gb|AAG37360.1|	g13129	Acp36DE	FBgn0011559
AAG37372	g4091.t1	ACP36DE_partial	2115	746	70	9	3	2.7	32.3	38.571	gi|11612242|gb|AAG37372.1|	g4091	Acp36DE	FBgn0011559
AAG37374	g4091.t1	ACP36DE_partial	2115	756	70	9	3	2.9	32.3	38.571	gi|11612246|gb|AAG37374.1|	g4091	Acp36DE	FBgn0011559
AAG38014	g11164.t1	eukaryotic_initiation_factor_eIF2B_alpha_subunit	921	300	298	97	32	0	583	92.617	gi|11559592|gb|AAG38014.1|	g11164	eIF2Balpha	FBgn0039726
AAG38014	g2876.t1	eukaryotic_initiation_factor_eIF2B_alpha_subunit	1059	300	217	61	20	4.9e-12	66.6	26.267	gi|11559592|gb|AAG38014.1|	g2876	eIF2Balpha	FBgn0039726
AAG38014	g3865.t1	eukaryotic_initiation_factor_eIF2B_alpha_subunit	1089	300	264	70	23	1.33e-05	47.4	27.273	gi|11559592|gb|AAG38014.1|	g3865	eIF2Balpha	FBgn0039726
AAG38016	g4968.t1	eukaryotic_initiation_factor_eIF2B_gamma_subunit	1374	455	454	99	33	0	788	80.396	gi|11559596|gb|AAG38016.1|	g4968	eIF2Bgamma	FBgn0034029
AAG38016	g2850.t1	eukaryotic_initiation_factor_eIF2B_gamma_subunit	2037	455	162	23	8	4.21e-05	47.8	24.074	gi|11559596|gb|AAG38016.1|	g2850	eIF2Bgamma	FBgn0034029
AAG38016	g6759.t1	eukaryotic_initiation_factor_eIF2B_gamma_subunit	1311	455	131	29	10	0.66	33.5	22.901	gi|11559596|gb|AAG38016.1|	g6759	eIF2Bgamma	FBgn0034029
AAG38017	g2850.t1	eukaryotic_initiation_factor_eIF2B_epsilon_subunit	2037	668	664	98	33	0	1053	79.217	gi|11559598|gb|AAG38017.1|	g2850	eIF2Bepsilon	FBgn0023512
AAG38110	g7919.t1	dally-like_protein	1704	765	312	55	18	5.74e-26	113	24.038	gi|11559840|gb|AAG38110.1|	g7919	dlp	FBgn0041604
AAG38110	g9799.t1	dally-like_protein	2373	765	703	88	29	0	962	77.667	gi|11559840|gb|AAG38110.1|	g9799	dlp	FBgn0041604
AAG38110	2872_t	dally-like_protein	1608	765	540	99	33	0	671	76.111	gi|11559840|gb|AAG38110.1|	2872_g	dlp	FBgn0041604
AAG40148	g13550.t1	bHLHZip_transcription_factor_BIGMAX	765	254	233	90	30	3.01e-135	382	83.691	gi|11761698|gb|AAG40148.1|AF213669_1	g13550	bigmax	FBgn0039509
AAG40148	g15209.t1	bHLHZip_transcription_factor_BIGMAX	1974	254	77	11	4	5.33e-06	49.3	38.961	gi|11761698|gb|AAG40148.1|AF213669_1	g15209	bigmax	FBgn0039509
AAG40586	g5783.t1	xnp/atr-x_DNA_helicase	2325	1311	230	41	10	1.52e-56	211	46.087	gi|11870012|gb|AAG40586.1|AF217802_1	g5783	XNP	FBgn0039338
AAG40586	g11510.t1	xnp/atr-x_DNA_helicase	2523	1311	378	76	14	5.64e-74	265	38.624	gi|11870012|gb|AAG40586.1|AF217802_1	g11510	XNP	FBgn0039338
AAG40586	g5783.t1	xnp/atr-x_DNA_helicase	2325	1311	27	41	1	7.68e-13	34.3	48.148	gi|11870012|gb|AAG40586.1|AF217802_1	g5783	XNP	FBgn0039338
AAG40586	g8804.t1	xnp/atr-x_DNA_helicase	519	1311	51	27	9	5.6	28.5	35.294	gi|11870012|gb|AAG40586.1|AF217802_1	g8804	XNP	FBgn0039338
AAG40586	g11510.t1	xnp/atr-x_DNA_helicase	2523	1311	278	76	11	6.05e-75	267	47.842	gi|11870012|gb|AAG40586.1|AF217802_1	g11510	XNP	FBgn0039338
AAG40586	g5783.t1	xnp/atr-x_DNA_helicase	2325	1311	41	41	2	0.07	37.7	41.463	gi|11870012|gb|AAG40586.1|AF217802_1	g5783	XNP	FBgn0039338
AAG40586	g13101.t1	xnp/atr-x_DNA_helicase	3150	1311	1061	99	33	0	1571	82.375	gi|11870012|gb|AAG40586.1|AF217802_1	g13101	XNP	FBgn0039338
AAG40586	g5783.t1	xnp/atr-x_DNA_helicase	2325	1311	28	41	1	7.68e-13	59.7	64.286	gi|11870012|gb|AAG40586.1|AF217802_1	g5783	XNP	FBgn0039338
AAG40735	g8609.t1	glutamate-gated_chloride_channel	264	456	37	40	13	0.82	28.9	37.838	gi|11875639|gb|AAG40735.1|AF297500_1	g8609	GluClalpha	FBgn0024963
AAG41424	g8619.t2	fry_partial	4953	3479	1654	99	33	0	2483	82.346	gi|11907986|gb|AAG41424.1|	g8619	fry	FBgn0016081
AAG41424	g6244.t1	fry_partial	210	3479	35	50	17	0.94	28.1	40	gi|11907986|gb|AAG41424.1|	g6244	fry	FBgn0016081
AAG41424	g8617.t2	fry_partial	5598	3479	1863	99	33	0	3072	89.265	gi|11907986|gb|AAG41424.1|	g8617	fry	FBgn0016081
AAG41425	g9513.t1	roundabout_2	513	1406	91	51	17	0.012	36.6	25.275	gi|11907988|gb|AAG41425.1|AF312579_1	g9513	robo2	FBgn0002543
AAG41425	g15134.t1	roundabout_2	4398	1406	746	67	17	0	691	48.391	gi|11907988|gb|AAG41425.1|AF312579_1	g15134	robo2	FBgn0002543
AAG41425	g15134.t1	roundabout_2	4398	1406	302	67	7	3.72e-17	89	29.801	gi|11907988|gb|AAG41425.1|AF312579_1	g15134	robo2	FBgn0002543
AAG41425	g9513.t1	roundabout_2	513	1406	25	51	5	0.42	32	44	gi|11907988|gb|AAG41425.1|AF312579_1	g9513	robo2	FBgn0002543
AAG41425	g15134.t1	roundabout_2	4398	1406	240	67	5	2.65e-62	235	53.333	gi|11907988|gb|AAG41425.1|AF312579_1	g15134	robo2	FBgn0002543
AAG41425	g15120.t1	roundabout_2	4257	1406	1403	98	33	0	2088	83.036	gi|11907988|gb|AAG41425.1|AF312579_1	g15120	robo2	FBgn0002543
AAG41425	g9513.t1	roundabout_2	513	1406	74	51	14	1.37e-07	51.2	40.541	gi|11907988|gb|AAG41425.1|AF312579_1	g9513	robo2	FBgn0002543
AAG41425	g7594.t1	roundabout_2	1302	1406	95	20	7	0.68	33.5	36.842	gi|11907988|gb|AAG41425.1|AF312579_1	g7594	robo2	FBgn0002543
AAG41426	g15722.t1	roundabout_3	243	1342	33	41	14	5.9	26.2	33.333	gi|11907990|gb|AAG41426.1|AF312580_1	g15722	robo3	FBgn0041097
AAG41426	g15134.t1	roundabout_3	4398	1342	1456	96	32	0	2027	76.236	gi|11907990|gb|AAG41426.1|AF312580_1	g15134	robo3	FBgn0041097
AAG41426	g15120.t1	roundabout_3	4257	1342	187	65	4	7.7e-14	78.2	28.342	gi|11907990|gb|AAG41426.1|AF312580_1	g15120	robo3	FBgn0041097
AAG41426	g15120.t1	roundabout_3	4257	1342	676	65	16	0	817	57.84	gi|11907990|gb|AAG41426.1|AF312580_1	g15120	robo3	FBgn0041097
AAG41426	g15120.t1	roundabout_3	4257	1342	279	65	6	2.27e-59	226	48.746	gi|11907990|gb|AAG41426.1|AF312580_1	g15120	robo3	FBgn0041097
AAG41426	g15134.t1	roundabout_3	4398	1342	192	96	4	3.28e-12	72.8	29.167	gi|11907990|gb|AAG41426.1|AF312580_1	g15134	robo3	FBgn0041097
AAG41426	g15134.t1	roundabout_3	4398	1342	301	96	7	2.01e-08	60.5	26.578	gi|11907990|gb|AAG41426.1|AF312580_1	g15134	robo3	FBgn0041097
AAG41905	g5873.t1	d-spinophilin_core_domains_partial	3069	1330	26	11	1	3	32.7	46.154	gi|11934959|gb|AAG41905.1|AF285759_1	g5873	Spn	FBgn0010905
AAG41905	g5873.t1	d-spinophilin_core_domains_partial	3069	1330	91	11	3	8.36e-09	60.8	36.264	gi|11934959|gb|AAG41905.1|AF285759_1	g5873	Spn	FBgn0010905
AAG42828	g10964.t1	integral_membrane_pore_glycoprotein_gp210	633	1870	43	20	7	5.9	28.9	37.209	gi|11993642|gb|AAG42828.1|AF322889_1	g10964	Gp210	FBgn0266580
AAG42828	g6760.t1	integral_membrane_pore_glycoprotein_gp210	3162	1870	100	8	3	3	33.1	27	gi|11993642|gb|AAG42828.1|AF322889_1	g6760	Gp210	FBgn0266580
AAG42828	g10647.t1	integral_membrane_pore_glycoprotein_gp210	5625	1870	1875	99	33	0	2505	65.867	gi|11993642|gb|AAG42828.1|AF322889_1	g10647	Gp210	FBgn0266580
AAG42834	g13593.t1	bactericidal_protein_attacin_D	1833	181	166	27	9	3.85e-74	236	68.072	gi|12060141|gb|AAG42834.2|AF322250_1	g13593	AttD	FBgn0038530
AAG42834	g10578.t1	bactericidal_protein_attacin_D	204	181	54	76	25	0.027	32	33.333	gi|12060141|gb|AAG42834.2|AF322250_1	g10578	AttD	FBgn0038530
AAG42836	g4771.t1	bactericidal_protein_diptericin_B_partial	426	109	61	43	14	6.09e-29	102	83.607	gi|12060143|gb|AAG42836.2|AF322252_1	g4771	DptB	FBgn0034407
AAG42836	g4772.t1	bactericidal_protein_diptericin_B_partial	339	109	34	30	10	0.001	36.6	47.059	gi|12060143|gb|AAG42836.2|AF322252_1	g4772	DptB	FBgn0034407
AAG42836	g4773.t1	bactericidal_protein_diptericin_B_partial	339	109	34	30	10	0.001	36.6	47.059	gi|12060143|gb|AAG42836.2|AF322252_1	g4773	DptB	FBgn0034407
AAG42836	g4775.t1	bactericidal_protein_diptericin_B_partial	357	109	32	27	9	0.011	34.3	43.75	gi|12060143|gb|AAG42836.2|AF322252_1	g4775	DptB	FBgn0034407
AAG43051	g5813.t1	clathrin-associated_adaptor_complex_AP-1_small_chain_sigma1	576	164	155	81	27	4.44e-28	103	34.194	gi|11999126|gb|AAG43051.1|AF228054_1	g5813	AP-1sigma	FBgn0039132
AAG43051	g14145.t1	clathrin-associated_adaptor_complex_AP-1_small_chain_sigma1	474	164	155	98	33	8.44e-113	317	99.355	gi|11999126|gb|AAG43051.1|AF228054_1	g14145	AP-1sigma	FBgn0039132
AAG43051	7297_t	clathrin-associated_adaptor_complex_AP-1_small_chain_sigma1	399	164	130	98	33	3.95e-88	254	95.385	gi|11999126|gb|AAG43051.1|AF228054_1	7297_g	AP-1sigma	FBgn0039132
AAG43052	g11077.t1	adaptor_protein_complex_AP-2_small_chain_sigma2	429	142	142	99	33	2.9e-99	281	97.183	gi|11999128|gb|AAG43052.1|AF228055_1	g11077	AP-2sigma	FBgn0043012
AAG43058	g9037.t1	ral_guanine_nucleotide_dissociation_stimulator-like_protein	2970	774	796	80	27	0	1177	85.553	gi|12001830|gb|AAG43058.1|AF032126_1	g9037	Rgl	FBgn0026376
AAG43431	g3684.t1	filamin_isoform_A	1977	2210	255	39	13	5.23e-122	400	72.549	gi|12002996|gb|AAG43431.1|	g3684	cher	FBgn0014141
AAG43829	g358.t1	spinster_type_V	1563	402	153	29	10	6.33e-06	49.7	23.529	gi|12003978|gb|AAG43829.1|AF212370_1	g358	spin	FBgn0086676
AAG44900	g7016.t1	phosphoglucomutase	1683	560	560	99	33	0	1071	91.607	gi|12006751|gb|AAG44900.1|AF290313_1	g7016	Pgm1	FBgn0003076
AAG44901	g7016.t1	phosphoglucomutase	1683	560	560	99	33	0	1073	91.786	gi|12006753|gb|AAG44901.1|AF290314_1	g7016	Pgm1	FBgn0003076
AAG44905	g7016.t1	phosphoglucomutase	1683	560	560	99	33	0	1071	91.786	gi|12006761|gb|AAG44905.1|AF290318_1	g7016	Pgm1	FBgn0003076
AAG44932	g7016.t1	phosphoglucomutase	1683	560	560	99	33	0	1071	91.607	gi|12006815|gb|AAG44932.1|AF290345_1	g7016	Pgm1	FBgn0003076
AAG44935	g7016.t1	phosphoglucomutase	1683	560	560	99	33	0	1074	91.964	gi|12006821|gb|AAG44935.1|AF290348_1	g7016	Pgm1	FBgn0003076
AAG46059	g10424.t1	SKELETOR	4476	744	662	42	14	1.9e-175	543	54.683	gi|12039038|gb|AAG46059.1|AF321289_2	g10424	Skeletor	FBgn0262717
AAG47822	g11597.t1	1-cys_peroxiredoxin_DPx-6005	492	222	42	26	9	2.2	29.3	30.952	gi|12044361|gb|AAG47822.1|AF311878_1	g11597	Prx6005	FBgn0031479
AAG47822	g12434.t1	1-cys_peroxiredoxin_DPx-6005	675	222	222	99	33	9.47e-145	403	85.135	gi|12044361|gb|AAG47822.1|AF311878_1	g12434	Prx6005	FBgn0031479
AAG47823	g1473.t1	1-cys_peroxiredoxin_DPx-2540-1	531	220	64	33	11	2.5	29.3	28.125	gi|12044363|gb|AAG47823.1|AF311879_1	g1473	Prx2540-1	FBgn0033520
AAG47823	g5728.t1	1-cys_peroxiredoxin_DPx-2540-1	663	220	220	99	33	2.09e-140	392	82.727	gi|12044363|gb|AAG47823.1|AF311879_1	g5728	Prx2540-1	FBgn0033520
AAG47823	g4849.t1	1-cys_peroxiredoxin_DPx-2540-1	663	220	220	99	33	5.72e-161	444	95.909	gi|12044363|gb|AAG47823.1|AF311879_1	g4849	Prx2540-1	FBgn0033520
AAG47824	g5728.t1	1-cys_peroxiredoxin_DPx-2540-2	663	220	220	99	33	7.12e-141	393	83.182	gi|12044365|gb|AAG47824.1|AF311880_1	g5728	Prx2540-2	FBgn0033518
AAG47824	g4849.t1	1-cys_peroxiredoxin_DPx-2540-2	663	220	220	99	33	1.14e-159	441	95	gi|12044365|gb|AAG47824.1|AF311880_1	g4849	Prx2540-2	FBgn0033518
AAG47824	g1473.t1	1-cys_peroxiredoxin_DPx-2540-2	531	220	64	33	11	0.46	31.6	29.688	gi|12044365|gb|AAG47824.1|AF311880_1	g1473	Prx2540-2	FBgn0033518
AAG53520	g591.t2	RanBP21	3729	1241	1248	99	33	0	2063	83.574	gi|12407463|gb|AAG53520.1|AF222746_1	g591	Ranbp21	FBgn0031051
AAG53520	g12209.t1	RanBP21	3450	1241	224	17	6	1.85e-06	53.5	20.089	gi|12407463|gb|AAG53520.1|AF222746_1	g12209	Ranbp21	FBgn0031051
AAG53520	g591.t1	RanBP21	1107	1241	344	93	31	0	600	84.884	gi|12407463|gb|AAG53520.1|AF222746_1	g591	Ranbp21	FBgn0031051
AAG54080	g9312.t1	allatostatin_C/drostatin_C_receptor_1	1488	467	462	92	31	0	634	81.818	gi|18031651|gb|AAG54080.1|	g9312	AstC-R1	FBgn0036790
AAG60004	g15970.t1	echinoid	3516	1332	1067	91	30	0	1974	89.316	gi|12597263|gb|AAG60004.1|	g15970	ed	FBgn0000547
AAG60004	g13909.t1	echinoid	240	1332	33	40	13	0.54	28.9	45.455	gi|12597263|gb|AAG60004.1|	g13909	ed	FBgn0000547
AAG60004	g1812.t1	echinoid	357	1332	19	16	5	8.5	26.9	42.105	gi|12597263|gb|AAG60004.1|	g1812	ed	FBgn0000547
AAG60004	g15968.t1	echinoid	546	1332	168	92	31	1.57e-96	305	95.833	gi|12597263|gb|AAG60004.1|	g15968	ed	FBgn0000547
AAK00295	g8529.t1	peptidoglycan-recognition_protein-LA_isoform_a1	558	173	53	26	9	7.28e-23	90.5	84.906	gi|12642582|gb|AAK00295.1|AF313393_1	g8529	PGRP-LA	FBgn0035975
AAK00302	g8318.t1	Toutatis	633	3109	77	32	11	8.9	28.5	24.675	gi|12642598|gb|AAK00302.1|AF314193_1	g8318	tou	FBgn0033636
AAK00302	g6460.t3	Toutatis	9648	3109	625	77	6	0	946	85.44	gi|12642598|gb|AAK00302.1|AF314193_1	g6460	tou	FBgn0033636
AAK00302	g6460.t3	Toutatis	9648	3109	194	77	2	4.08e-31	136	70.619	gi|12642598|gb|AAK00302.1|AF314193_1	g6460	tou	FBgn0033636
AAK00302	g6460.t2	Toutatis	9645	3109	161	77	2	1.33e-57	224	80.745	gi|12642598|gb|AAK00302.1|AF314193_1	g6460	tou	FBgn0033636
AAK00302	g6460.t1	Toutatis	9201	3109	304	78	3	5.55e-36	152	74.342	gi|12642598|gb|AAK00302.1|AF314193_1	g6460	tou	FBgn0033636
AAK00302	g6460.t3	Toutatis	9648	3109	43	77	0	2.38e-05	51.6	37.209	gi|12642598|gb|AAK00302.1|AF314193_1	g6460	tou	FBgn0033636
AAK00302	g6460.t2	Toutatis	9645	3109	308	77	3	2.47e-68	259	62.987	gi|12642598|gb|AAK00302.1|AF314193_1	g6460	tou	FBgn0033636
AAK00302	g6460.t1	Toutatis	9201	3109	194	78	2	3.57e-31	136	70.619	gi|12642598|gb|AAK00302.1|AF314193_1	g6460	tou	FBgn0033636
AAK00302	g2937.t3	Toutatis	3129	3109	61	5	2	0.1	37.7	29.508	gi|12642598|gb|AAK00302.1|AF314193_1	g2937	tou	FBgn0033636
AAK00302	g6460.t4	Toutatis	9603	3109	681	77	7	0	816	71.806	gi|12642598|gb|AAK00302.1|AF314193_1	g6460	tou	FBgn0033636
AAK00302	g6460.t3	Toutatis	9648	3109	90	77	1	4e-28	126	78.889	gi|12642598|gb|AAK00302.1|AF314193_1	g6460	tou	FBgn0033636
AAK00302	g6460.t1	Toutatis	9201	3109	90	78	1	3.65e-28	127	78.889	gi|12642598|gb|AAK00302.1|AF314193_1	g6460	tou	FBgn0033636
AAK00302	g6460.t2	Toutatis	9645	3109	43	77	0	2.23e-05	51.6	37.209	gi|12642598|gb|AAK00302.1|AF314193_1	g6460	tou	FBgn0033636
AAK00302	g6460.t2	Toutatis	9645	3109	625	77	6	0	947	85.44	gi|12642598|gb|AAK00302.1|AF314193_1	g6460	tou	FBgn0033636
AAK00302	g6460.t1	Toutatis	9201	3109	161	78	2	1.36e-57	224	80.745	gi|12642598|gb|AAK00302.1|AF314193_1	g6460	tou	FBgn0033636
AAK00302	g6460.t1	Toutatis	9201	3109	679	78	7	0	810	71.723	gi|12642598|gb|AAK00302.1|AF314193_1	g6460	tou	FBgn0033636
AAK00302	g6460.t3	Toutatis	9648	3109	681	77	7	0	816	71.806	gi|12642598|gb|AAK00302.1|AF314193_1	g6460	tou	FBgn0033636
AAK00302	g6460.t1	Toutatis	9201	3109	308	78	3	3.45e-68	259	62.987	gi|12642598|gb|AAK00302.1|AF314193_1	g6460	tou	FBgn0033636
AAK00302	g6460.t4	Toutatis	9603	3109	161	77	2	1.25e-57	224	80.745	gi|12642598|gb|AAK00302.1|AF314193_1	g6460	tou	FBgn0033636
AAK00302	g11348.t1	Toutatis	984	3109	114	32	11	0.002	41.2	31.579	gi|12642598|gb|AAK00302.1|AF314193_1	g11348	tou	FBgn0033636
AAK00302	g11348.t1	Toutatis	984	3109	55	32	6	0.81	32.7	27.273	gi|12642598|gb|AAK00302.1|AF314193_1	g11348	tou	FBgn0033636
AAK00302	g6460.t2	Toutatis	9645	3109	185	77	2	3.88e-78	291	75.676	gi|12642598|gb|AAK00302.1|AF314193_1	g6460	tou	FBgn0033636
AAK00302	g6460.t3	Toutatis	9648	3109	308	77	3	3.21e-68	259	62.987	gi|12642598|gb|AAK00302.1|AF314193_1	g6460	tou	FBgn0033636
AAK00302	g2937.t1	Toutatis	3471	3109	61	5	2	0.11	37.7	29.508	gi|12642598|gb|AAK00302.1|AF314193_1	g2937	tou	FBgn0033636
AAK00302	g6460.t1	Toutatis	9201	3109	43	78	0	2.28e-05	51.6	37.209	gi|12642598|gb|AAK00302.1|AF314193_1	g6460	tou	FBgn0033636
AAK00302	g6460.t2	Toutatis	9645	3109	681	77	7	0	818	71.806	gi|12642598|gb|AAK00302.1|AF314193_1	g6460	tou	FBgn0033636
AAK00302	g6460.t2	Toutatis	9645	3109	90	77	1	3.47e-28	127	78.889	gi|12642598|gb|AAK00302.1|AF314193_1	g6460	tou	FBgn0033636
AAK00302	g6460.t3	Toutatis	9648	3109	304	77	3	6.26e-36	152	74.342	gi|12642598|gb|AAK00302.1|AF314193_1	g6460	tou	FBgn0033636
AAK00302	g6460.t1	Toutatis	9201	3109	109	78	1	2.53e-73	275	99.083	gi|12642598|gb|AAK00302.1|AF314193_1	g6460	tou	FBgn0033636
AAK00302	g6460.t3	Toutatis	9648	3109	185	77	2	5.58e-78	291	75.676	gi|12642598|gb|AAK00302.1|AF314193_1	g6460	tou	FBgn0033636
AAK00302	g6460.t1	Toutatis	9201	3109	625	78	7	0	945	85.44	gi|12642598|gb|AAK00302.1|AF314193_1	g6460	tou	FBgn0033636
AAK00302	g6460.t4	Toutatis	9603	3109	610	77	6	0	954	87.541	gi|12642598|gb|AAK00302.1|AF314193_1	g6460	tou	FBgn0033636
AAK00302	g6460.t4	Toutatis	9603	3109	308	77	3	3.13e-68	259	62.987	gi|12642598|gb|AAK00302.1|AF314193_1	g6460	tou	FBgn0033636
AAK00302	g6460.t3	Toutatis	9648	3109	161	77	2	1.37e-57	224	80.745	gi|12642598|gb|AAK00302.1|AF314193_1	g6460	tou	FBgn0033636
AAK00302	g6460.t2	Toutatis	9645	3109	193	77	2	1.8e-33	144	72.021	gi|12642598|gb|AAK00302.1|AF314193_1	g6460	tou	FBgn0033636
AAK00302	g6460.t2	Toutatis	9645	3109	304	77	3	5.85e-36	152	74.342	gi|12642598|gb|AAK00302.1|AF314193_1	g6460	tou	FBgn0033636
AAK00302	g6460.t4	Toutatis	9603	3109	43	77	0	2.33e-05	51.6	37.209	gi|12642598|gb|AAK00302.1|AF314193_1	g6460	tou	FBgn0033636
AAK00302	g6460.t4	Toutatis	9603	3109	304	77	3	5.58e-36	152	74.342	gi|12642598|gb|AAK00302.1|AF314193_1	g6460	tou	FBgn0033636
AAK00302	g6460.t4	Toutatis	9603	3109	185	77	2	5.77e-78	291	75.676	gi|12642598|gb|AAK00302.1|AF314193_1	g6460	tou	FBgn0033636
AAK00302	g6460.t4	Toutatis	9603	3109	194	77	2	3.86e-31	136	70.619	gi|12642598|gb|AAK00302.1|AF314193_1	g6460	tou	FBgn0033636
AAK00302	g6460.t4	Toutatis	9603	3109	90	77	1	3.98e-28	126	78.889	gi|12642598|gb|AAK00302.1|AF314193_1	g6460	tou	FBgn0033636
AAK00727	g6911.t1	phospholipase_D	3969	1278	1291	97	32	0	1924	79.473	gi|12656063|gb|AAK00727.1|	g6911	Pld	FBgn0286511
AAK00728	g6911.t1	phospholipase_D	3969	1278	1291	97	32	0	1917	79.241	gi|12656065|gb|AAK00728.1|	g6911	Pld	FBgn0286511
AAK00808	g12151.t1	leucine-rich_repeat-containing_G_protein-coupled_receptor_2	4254	1050	1009	80	24	0	1578	87.611	gi|12656268|gb|AAK00808.1|	g12151	rk	FBgn0003255
AAK00808	g12151.t1	leucine-rich_repeat-containing_G_protein-coupled_receptor_2	4254	1050	196	80	5	8.88e-09	61.2	32.143	gi|12656268|gb|AAK00808.1|	g12151	rk	FBgn0003255
AAK00808	g2479.t1	leucine-rich_repeat-containing_G_protein-coupled_receptor_2	294	1050	32	33	11	5.3	26.9	40.625	gi|12656268|gb|AAK00808.1|	g2479	rk	FBgn0003255
AAK01655	g472.t1	tyrosine_kinase_Ret_isoform_1	726	1235	37	15	5	8.2	28.9	43.243	gi|12698716|gb|AAK01655.1|AF322652_1	g472	Ret	FBgn0011829
AAK01655	g15474.t1	tyrosine_kinase_Ret_isoform_1	3714	1235	1244	99	33	0	1749	70.498	gi|12698716|gb|AAK01655.1|AF322652_1	g15474	Ret	FBgn0011829
AAK06386	g13729.t1	AF10	3765	825	324	42	8	1.6e-111	370	67.593	gi|12734687|gb|AAK06386.1|	g13729	Alh	FBgn0261238
AAK06386	g13729.t1	AF10	3765	825	28	42	1	3.18e-05	49.3	85.714	gi|12734687|gb|AAK06386.1|	g13729	Alh	FBgn0261238
AAK06386	g13729.t1	AF10	3765	825	13	42	0	1.3	34.3	100	gi|12734687|gb|AAK06386.1|	g13729	Alh	FBgn0261238
AAK06386	g13729.t1	AF10	3765	825	155	42	3	3.55e-11	68.9	48.387	gi|12734687|gb|AAK06386.1|	g13729	Alh	FBgn0261238
AAK06386	g13729.t1	AF10	3765	825	51	42	1	0.21	37	58.824	gi|12734687|gb|AAK06386.1|	g13729	Alh	FBgn0261238
AAK06752	g7057.t1	rhomboid-2	1077	431	332	90	30	2.7e-176	497	82.53	gi|12744728|gb|AAK06752.1|AF318283_1	g7057	stet	FBgn0020248
AAK06752	56_t	rhomboid-2	969	431	330	99	33	1.49e-176	496	83.03	gi|12744728|gb|AAK06752.1|AF318283_1	56_g	stet	FBgn0020248
AAK06752	g2938.t1	rhomboid-2	1017	431	374	96	32	5.27e-53	181	33.155	gi|12744728|gb|AAK06752.1|AF318283_1	g2938	stet	FBgn0020248
AAK06752	g7055.t1	rhomboid-2	915	431	101	30	10	4.77e-52	177	86.139	gi|12744728|gb|AAK06752.1|AF318283_1	g7055	stet	FBgn0020248
AAK06752	g7060.t1	rhomboid-2	1248	431	266	62	21	1.65e-83	263	49.248	gi|12744728|gb|AAK06752.1|AF318283_1	g7060	stet	FBgn0020248
AAK06752	g7071.t1	rhomboid-2	942	431	240	70	23	1.32e-62	205	51.667	gi|12744728|gb|AAK06752.1|AF318283_1	g7071	stet	FBgn0020248
AAK07691	g4971.t1	Cu-chaperone_for_superoxide_dismutase	792	264	264	99	33	1.29e-141	399	78.788	gi|12963893|gb|AAK07691.1|	g4971	Ccs	FBgn0010531
AAK07691	3784_t	Cu-chaperone_for_superoxide_dismutase	759	264	242	95	32	4.09e-135	382	81.818	gi|12963893|gb|AAK07691.1|	3784_g	Ccs	FBgn0010531
AAK07833	4044_t	juvenile_hormone_esterase	1683	574	525	93	31	5.19e-123	374	43.238	gi|12802348|gb|AAK07833.1|AF304352_1	4044_g	Jhe	FBgn0010052
AAK07833	g5229.t1	juvenile_hormone_esterase	1644	574	525	95	32	4.44e-123	374	43.238	gi|12802348|gb|AAK07833.1|AF304352_1	g5229	Jhe	FBgn0010052
AAK07833	g5227.t1	juvenile_hormone_esterase	1770	574	551	93	31	0	741	68.603	gi|12802348|gb|AAK07833.1|AF304352_1	g5227	Jhe	FBgn0010052
AAK07882	g15464.t1	mutant_cinnabar	1419	524	198	41	14	0.006	40	24.242	gi|12802437|gb|AAK07882.1|	g15464	cn	FBgn0000337
AAK07882	g4422.t1	mutant_cinnabar	1623	524	505	93	31	0	680	67.129	gi|12802437|gb|AAK07882.1|	g4422	cn	FBgn0000337
AAK09433	g10782.t1	no-mechanoreceptor_potential_A_long_isoform	4533	1557	626	89	14	0	1054	90.735	gi|12958781|gb|AAK09433.1|AF334031_1	g10782	nompA	FBgn0016047
AAK09433	g10782.t1	no-mechanoreceptor_potential_A_long_isoform	4533	1557	520	89	11	0	793	88.077	gi|12958781|gb|AAK09433.1|AF334031_1	g10782	nompA	FBgn0016047
AAK09433	g10782.t1	no-mechanoreceptor_potential_A_long_isoform	4533	1557	218	89	5	9.39e-55	211	76.147	gi|12958781|gb|AAK09433.1|AF334031_1	g10782	nompA	FBgn0016047
AAK09434	g10782.t1	no-mechanoreceptor_potential_A_short_isoform	4533	1549	520	89	11	0	795	88.077	gi|12958783|gb|AAK09434.1|AF334032_1	g10782	nompA	FBgn0016047
AAK09434	g5014.t1	no-mechanoreceptor_potential_A_short_isoform	1296	1549	131	29	10	1.1e-10	65.1	29.008	gi|12958783|gb|AAK09434.1|AF334032_1	g5014	nompA	FBgn0016047
AAK09434	g10782.t1	no-mechanoreceptor_potential_A_short_isoform	4533	1549	626	89	14	0	1055	90.735	gi|12958783|gb|AAK09434.1|AF334032_1	g10782	nompA	FBgn0016047
AAK09434	g4730.t1	no-mechanoreceptor_potential_A_short_isoform	414	1549	39	24	8	8.6	27.3	43.59	gi|12958783|gb|AAK09434.1|AF334032_1	g4730	nompA	FBgn0016047
AAK09434	g10782.t1	no-mechanoreceptor_potential_A_short_isoform	4533	1549	218	89	5	6.67e-55	212	76.147	gi|12958783|gb|AAK09434.1|AF334032_1	g10782	nompA	FBgn0016047
AAK09434	g4016.t1	no-mechanoreceptor_potential_A_short_isoform	1323	1549	46	9	3	2.1	32	34.783	gi|12958783|gb|AAK09434.1|AF334032_1	g4016	nompA	FBgn0016047
AAK13420	g12032.t1	metabotropic_GABA-B_receptor_subtype_1	4005	840	264	55	6	2.76e-116	385	76.515	gi|13160942|gb|AAK13420.1|AF318272_1	g12032	GABA-B-R1	FBgn0260446
AAK13420	g11408.t2	metabotropic_GABA-B_receptor_subtype_1	264	840	65	73	24	1.88e-05	42	35.385	gi|13160942|gb|AAK13420.1|AF318272_1	g11408	GABA-B-R1	FBgn0260446
AAK13420	g11408.t1	metabotropic_GABA-B_receptor_subtype_1	3498	840	674	55	18	4.17e-123	400	34.421	gi|13160942|gb|AAK13420.1|AF318272_1	g11408	GABA-B-R1	FBgn0260446
AAK13420	g12032.t1	metabotropic_GABA-B_receptor_subtype_1	4005	840	445	55	11	0	909	95.955	gi|13160942|gb|AAK13420.1|AF318272_1	g12032	GABA-B-R1	FBgn0260446
AAK13420	g12032.t1	metabotropic_GABA-B_receptor_subtype_1	4005	840	100	55	2	1.79e-48	188	89	gi|13160942|gb|AAK13420.1|AF318272_1	g12032	GABA-B-R1	FBgn0260446
AAK13421	g8730.t1	metabotropic_GABA-B_receptor_subtype_2	207	1220	48	70	23	1.3	27.7	25	gi|13160945|gb|AAK13421.1|AF318273_1	g8730	GABA-B-R2	FBgn0027575
AAK13421	g9650.t1	metabotropic_GABA-B_receptor_subtype_2	561	1220	50	27	9	1.6	30.4	28	gi|13160945|gb|AAK13421.1|AF318273_1	g9650	GABA-B-R2	FBgn0027575
AAK13421	g11408.t2	metabotropic_GABA-B_receptor_subtype_2	264	1220	63	72	24	2.99e-35	126	90.476	gi|13160945|gb|AAK13421.1|AF318273_1	g11408	GABA-B-R2	FBgn0027575
AAK13421	g3940.t1	metabotropic_GABA-B_receptor_subtype_2	885	1220	61	19	6	1	32.3	39.344	gi|13160945|gb|AAK13421.1|AF318273_1	g3940	GABA-B-R2	FBgn0027575
AAK13421	g11408.t1	metabotropic_GABA-B_receptor_subtype_2	3498	1220	1203	98	33	0	2091	86.7	gi|13160945|gb|AAK13421.1|AF318273_1	g11408	GABA-B-R2	FBgn0027575
AAK13422	g15519.t1	putative_metabotropic_GABA-B_receptor_subtype_3	3921	1305	1225	93	31	0	1926	87.837	gi|13160947|gb|AAK13422.1|AF318274_1	g15519	GABA-B-R3	FBgn0031275
AAK14073	g16203.t1	DNA-binding_transcription_factor_NET	1101	365	369	99	33	3e-113	335	57.182	gi|13172308|gb|AAK14073.1|AF303350_1	g16203	net	FBgn0002931
AAK15256	g13796.t1	dystrophin-like_protein_DLP2	7176	3497	2347	97	32	0	3406	78.057	gi|13183552|gb|AAK15256.1|AF297644_1	g13796	Dys	FBgn0260003
AAK15256	g10122.t1	dystrophin-like_protein_DLP2	234	3497	63	78	26	5.1	26.2	25.397	gi|13183552|gb|AAK15256.1|AF297644_1	g10122	Dys	FBgn0260003
AAK15256	g15704.t1	dystrophin-like_protein_DLP2	243	3497	29	36	12	4	26.6	37.931	gi|13183552|gb|AAK15256.1|AF297644_1	g15704	Dys	FBgn0260003
AAK15257	g13797.t1	dystrophin-like_protein_DLP186	2172	1669	714	97	32	0	721	75.49	gi|13183558|gb|AAK15257.1|	g13797	Dys	FBgn0260003
AAK17200	g4774.t1	bactericidal_protein_diptericin_B_partial	336	109	51	46	15	1.69e-13	62.4	56.863	gi|13272542|gb|AAK17200.1|AF334181_1	g4774	DptB	FBgn0034407
AAK17200	g4771.t1	bactericidal_protein_diptericin_B_partial	426	109	61	43	14	5.77e-29	102	83.607	gi|13272542|gb|AAK17200.1|AF334181_1	g4771	DptB	FBgn0034407
AAK17200	g4772.t1	bactericidal_protein_diptericin_B_partial	339	109	34	30	10	0.001	36.6	47.059	gi|13272542|gb|AAK17200.1|AF334181_1	g4772	DptB	FBgn0034407
AAK17200	g4773.t1	bactericidal_protein_diptericin_B_partial	339	109	34	30	10	0.001	36.6	47.059	gi|13272542|gb|AAK17200.1|AF334181_1	g4773	DptB	FBgn0034407
AAK17201	g4773.t1	bactericidal_protein_diptericin_B	339	120	57	50	17	0.000293	38.5	54.386	gi|13272544|gb|AAK17201.1|AF334182_1	g4773	DptB	FBgn0034407
AAK17201	g4771.t1	bactericidal_protein_diptericin_B	426	120	65	46	15	1.59e-32	112	84.615	gi|13272544|gb|AAK17201.1|AF334182_1	g4771	DptB	FBgn0034407
AAK17201	g4774.t1	bactericidal_protein_diptericin_B	336	120	55	49	16	5.14e-16	68.9	58.182	gi|13272544|gb|AAK17201.1|AF334182_1	g4774	DptB	FBgn0034407
AAK17201	g4772.t1	bactericidal_protein_diptericin_B	339	120	57	50	17	0.000293	38.5	54.386	gi|13272544|gb|AAK17201.1|AF334182_1	g4772	DptB	FBgn0034407
AAK17201	g4775.t1	bactericidal_protein_diptericin_B	357	120	53	45	15	0.008	34.7	52.83	gi|13272544|gb|AAK17201.1|AF334182_1	g4775	DptB	FBgn0034407
AAK20947	g13550.t1	Mlx_interactor_beta	765	1062	180	62	21	3.76e-12	67	29.444	gi|13383368|gb|AAK20947.1|AF264755_1	g13550	Mondo	FBgn0032940
AAK20947	g12719.t1	Mlx_interactor_beta	801	1062	202	76	25	1.87e-117	361	91.089	gi|13383368|gb|AAK20947.1|AF264755_1	g12719	Mondo	FBgn0032940
AAK20947	g6709.t1	Mlx_interactor_beta	612	1062	45	22	7	1.9	30.4	35.556	gi|13383368|gb|AAK20947.1|AF264755_1	g6709	Mondo	FBgn0032940
AAK20947	g12714.t1	Mlx_interactor_beta	2790	1062	80	72	3	4.91e-20	97.1	66.25	gi|13383368|gb|AAK20947.1|AF264755_1	g12714	Mondo	FBgn0032940
AAK20947	g12714.t1	Mlx_interactor_beta	2790	1062	128	72	4	9.39e-37	150	70.312	gi|13383368|gb|AAK20947.1|AF264755_1	g12714	Mondo	FBgn0032940
AAK20947	g12714.t1	Mlx_interactor_beta	2790	1062	235	72	8	3.41e-98	332	69.362	gi|13383368|gb|AAK20947.1|AF264755_1	g12714	Mondo	FBgn0032940
AAK20947	g12714.t1	Mlx_interactor_beta	2790	1062	232	72	8	9.83e-146	460	93.534	gi|13383368|gb|AAK20947.1|AF264755_1	g12714	Mondo	FBgn0032940
AAK20948	g12714.t1	Mlx_interactor_gamma	2790	836	471	83	17	0	615	73.885	gi|13383370|gb|AAK20948.1|AF264756_1	g12714	Mondo	FBgn0032940
AAK20948	g12714.t1	Mlx_interactor_gamma	2790	836	235	83	8	3.08e-100	333	69.362	gi|13383370|gb|AAK20948.1|AF264756_1	g12714	Mondo	FBgn0032940
AAK20948	g12714.t1	Mlx_interactor_gamma	2790	836	80	83	3	4.29e-20	97.1	66.25	gi|13383370|gb|AAK20948.1|AF264756_1	g12714	Mondo	FBgn0032940
AAK20948	g13550.t1	Mlx_interactor_gamma	765	836	180	62	21	4.42e-12	66.6	29.444	gi|13383370|gb|AAK20948.1|AF264756_1	g13550	Mondo	FBgn0032940
AAK28059	g2104.t1	SPRINT-a	960	1790	32	22	3	0.43	33.5	93.75	gi|13492045|gb|AAK28059.1|AF312692_1	g2104	spri	FBgn0085443
AAK28059	g2107.t1	SPRINT-a	3444	1790	1120	93	31	0	1128	68.125	gi|13492045|gb|AAK28059.1|AF312692_1	g2107	spri	FBgn0085443
AAK28059	g12051.t1	SPRINT-a	315	1790	28	27	9	2.8	28.1	46.429	gi|13492045|gb|AAK28059.1|AF312692_1	g12051	spri	FBgn0085443
AAK28059	g2104.t1	SPRINT-a	960	1790	39	22	4	4.02e-13	71.2	87.179	gi|13492045|gb|AAK28059.1|AF312692_1	g2104	spri	FBgn0085443
AAK28060	g2107.t1	SPRINT-b	3444	1776	1120	93	31	0	1130	68.125	gi|13492047|gb|AAK28060.1|AF312693_1	g2107	spri	FBgn0085443
AAK28060	g2106.t1	SPRINT-b	705	1776	239	93	31	1.57e-55	191	61.506	gi|13492047|gb|AAK28060.1|AF312693_1	g2106	spri	FBgn0085443
AAK28427	g2129.t1	host_cell_factor_HCF	1242	1500	267	72	19	1.98e-07	54.3	23.97	gi|13507075|gb|AAK28427.1|AF251006_1	g2129	Hcf	FBgn0039904
AAK28427	g9148.t1	host_cell_factor_HCF	417	1500	79	57	19	2.9	28.9	22.785	gi|13507075|gb|AAK28427.1|AF251006_1	g9148	Hcf	FBgn0039904
AAK28427	g2129.t2	host_cell_factor_HCF	825	1500	85	63	10	0.000391	42.7	32.941	gi|13507075|gb|AAK28427.1|AF251006_1	g2129	Hcf	FBgn0039904
AAK28427	g3804.t2	host_cell_factor_HCF	4578	1500	387	90	8	0	788	89.922	gi|13507075|gb|AAK28427.1|AF251006_1	g3804	Hcf	FBgn0039904
AAK28427	g2129.t1	host_cell_factor_HCF	1242	1500	259	72	19	1.28e-16	83.2	29.344	gi|13507075|gb|AAK28427.1|AF251006_1	g2129	Hcf	FBgn0039904
AAK28427	g651.t1	host_cell_factor_HCF	327	1500	34	31	10	1.4	28.9	38.235	gi|13507075|gb|AAK28427.1|AF251006_1	g651	Hcf	FBgn0039904
AAK28427	g2129.t2	host_cell_factor_HCF	825	1500	188	63	21	1.48e-12	68.6	25	gi|13507075|gb|AAK28427.1|AF251006_1	g2129	Hcf	FBgn0039904
AAK28427	g11951.t1	host_cell_factor_HCF	498	1500	34	20	7	1.7	30	41.176	gi|13507075|gb|AAK28427.1|AF251006_1	g11951	Hcf	FBgn0039904
AAK28427	g3804.t2	host_cell_factor_HCF	4578	1500	1018	90	21	0	699	49.116	gi|13507075|gb|AAK28427.1|AF251006_1	g3804	Hcf	FBgn0039904
AAK28427	g3804.t1	host_cell_factor_HCF	4584	1500	1018	90	21	0	699	49.116	gi|13507075|gb|AAK28427.1|AF251006_1	g3804	Hcf	FBgn0039904
AAK28427	g2129.t1	host_cell_factor_HCF	1242	1500	253	72	19	3.81e-21	97.4	25.692	gi|13507075|gb|AAK28427.1|AF251006_1	g2129	Hcf	FBgn0039904
AAK28427	g3804.t1	host_cell_factor_HCF	4584	1500	389	90	8	0	783	89.46	gi|13507075|gb|AAK28427.1|AF251006_1	g3804	Hcf	FBgn0039904
AAK30237	g13263.t1	heat_shock_protein_Hsp70Bb	1938	641	646	99	33	0	1094	88.854	gi|13560858|gb|AAK30237.1|AF350480_1	g13263	Hsp70Bb	FBgn0013278
AAK30237	g13266.t1	heat_shock_protein_Hsp70Bb	1851	641	646	99	33	0	1056	84.056	gi|13560858|gb|AAK30237.1|AF350480_1	g13266	Hsp70Bb	FBgn0013278
AAK30248	g13265.t1	heat_shock_protein_Hsp70Bc	246	641	35	95	14	3.63e-05	34.7	65.714	gi|13560880|gb|AAK30248.1|AF350491_1	g13265	Hsp70Bc	FBgn0013279
AAK30248	g13265.t1	heat_shock_protein_Hsp70Bc	246	641	44	95	17	3.63e-05	28.9	65.909	gi|13560880|gb|AAK30248.1|AF350491_1	g13265	Hsp70Bc	FBgn0013279
AAK31264	3651_t	chromatin_assembly_factor-1_p105_subunit	2139	747	748	99	33	0	907	66.176	gi|13569829|gb|AAK31264.1|AF367178_1	3651_g	Caf1-105	FBgn0033526
AAK31264	g4840.t1	chromatin_assembly_factor-1_p105_subunit	2235	747	780	99	33	0	966	66.923	gi|13569829|gb|AAK31264.1|AF367178_1	g4840	Caf1-105	FBgn0033526
AAK31343	g2093.t1	Brahma-associated_protein_111kD	2112	749	334	53	16	1.08e-157	474	82.635	gi|13591766|gb|AAK31343.1|AF348329_1	g2093	Bap111	FBgn0030093
AAK31343	g2093.t1	Brahma-associated_protein_111kD	2112	749	15	53	1	2.1	32.7	93.333	gi|13591766|gb|AAK31343.1|AF348329_1	g2093	Bap111	FBgn0030093
AAK31343	g2093.t1	Brahma-associated_protein_111kD	2112	749	23	53	1	0.058	37.7	69.565	gi|13591766|gb|AAK31343.1|AF348329_1	g2093	Bap111	FBgn0030093
AAK31793	g9308.t1	somatostatin_receptor	1662	547	480	85	28	0	544	67.917	gi|25989115|gb|AAK31793.1|	g9308	AstC-R2	FBgn0036789
AAK31793	g9312.t1	somatostatin_receptor	1488	547	322	65	22	2.63e-141	418	72.671	gi|25989115|gb|AAK31793.1|	g9312	AstC-R2	FBgn0036789
AAK31793	g11637.t1	somatostatin_receptor	312	547	30	29	10	5.7	26.9	33.333	gi|25989115|gb|AAK31793.1|	g11637	AstC-R2	FBgn0036789
AAK37558	g8619.t2	furry_protein_short_isoform_partial	4953	1629	1656	99	33	0	2489	82.367	gi|13650088|gb|AAK37558.1|AF351187_1	g8619	fry	FBgn0016081
AAK37558	g6244.t1	furry_protein_short_isoform_partial	210	1629	35	50	17	0.81	28.1	40	gi|13650088|gb|AAK37558.1|AF351187_1	g6244	fry	FBgn0016081
AAK40237	g13541.t1	sidestep	2775	939	857	94	31	0	1383	86.931	gi|13811673|gb|AAK40237.1|AF358267_1	g13541	side	FBgn0016061
AAK40237	g13541.t1	sidestep	2775	939	20	94	1	0.000445	45.1	100	gi|13811673|gb|AAK40237.1|AF358267_1	g13541	side	FBgn0016061
AAK49526	g6907.t1	C2H2_zinc_finger_transcription_factor_JING	5067	1486	572	65	11	0	654	71.154	gi|13926079|gb|AAK49526.1|AF356082_1	g6907	jing	FBgn0086655
AAK49526	g6907.t1	C2H2_zinc_finger_transcription_factor_JING	5067	1486	277	65	5	5.65e-26	118	48.736	gi|13926079|gb|AAK49526.1|AF356082_1	g6907	jing	FBgn0086655
AAK49526	g6907.t1	C2H2_zinc_finger_transcription_factor_JING	5067	1486	272	65	5	0.002	44.3	38.603	gi|13926079|gb|AAK49526.1|AF356082_1	g6907	jing	FBgn0086655
AAK49526	g6907.t1	C2H2_zinc_finger_transcription_factor_JING	5067	1486	37	65	1	1.3	35	94.595	gi|13926079|gb|AAK49526.1|AF356082_1	g6907	jing	FBgn0086655
AAK50050	g11458.t1	neuropeptide_F_receptor	1566	481	426	81	27	0	595	78.169	gi|13937102|gb|AAK50050.1|AF364400_1	g11458	NPFR	FBgn0037408
AAK50050	g9680.t1	neuropeptide_F_receptor	1803	481	323	53	18	8.14e-34	135	32.508	gi|13937102|gb|AAK50050.1|AF364400_1	g9680	NPFR	FBgn0037408
AAK50882	g8780.t1	bicoid_mRNA_stability_factor	1947	1412	81	41	4	2.3	32.7	28.395	gi|13958630|gb|AAK50882.1|AF327844_1	g8780	bsf	FBgn0284256
AAK50882	g15804.t1	bicoid_mRNA_stability_factor	4233	1412	1386	98	33	0	2275	80.159	gi|13958630|gb|AAK50882.1|AF327844_1	g15804	bsf	FBgn0284256
AAK50882	g8780.t1	bicoid_mRNA_stability_factor	1947	1412	95	41	5	0.048	38.1	26.316	gi|13958630|gb|AAK50882.1|AF327844_1	g8780	bsf	FBgn0284256
AAK50882	g8780.t1	bicoid_mRNA_stability_factor	1947	1412	109	41	5	7.72e-06	50.4	31.193	gi|13958630|gb|AAK50882.1|AF327844_1	g8780	bsf	FBgn0284256
AAK50882	g8780.t1	bicoid_mRNA_stability_factor	1947	1412	56	41	3	0.038	38.5	35.714	gi|13958630|gb|AAK50882.1|AF327844_1	g8780	bsf	FBgn0284256
AAK51129	g8690.t1	Cornetto	3444	960	1001	86	29	0	1279	78.521	gi|14029169|gb|AAK51129.1|	g8690	corn	FBgn0259173
AAK51129	g9737.t1	Cornetto	282	960	34	36	12	2.3	27.7	44.118	gi|14029169|gb|AAK51129.1|	g9737	corn	FBgn0259173
AAK52056	g11884.t1	envelope_protein	666	425	199	67	22	6.94e-18	82.4	31.658	gi|14010622|gb|AAK52056.1|AF364549_2	g11884	springer\env	FBgn0044344
AAK52056	g12762.t1	envelope_protein	540	425	122	65	22	1.95e-20	88.2	43.443	gi|14010622|gb|AAK52056.1|AF364549_2	g12762	springer\env	FBgn0044344
AAK52056	g11493.t1	envelope_protein	417	425	53	34	11	0.73	30.4	30.189	gi|14010622|gb|AAK52056.1|AF364549_2	g11493	springer\env	FBgn0044344
AAK52669	g13173.t1	MMS19	2889	959	960	99	33	0	1336	72.5	gi|14029388|gb|AAK52669.1|AF319948_1	g13173	Mms19	FBgn0037301
AAK52669	g3610.t1	MMS19	351	959	44	38	13	5.9	27.3	36.364	gi|14029388|gb|AAK52669.1|AF319948_1	g3610	Mms19	FBgn0037301
AAK53386	g7047.t1	reverse_transcriptase-like_polymerase_partial	444	1059	126	84	28	4.6	28.5	26.984	gi|14039785|gb|AAK53386.1|AF365402_1	g7047	HMS-Beagle\pol	FBgn0044441
AAK53539	g5374.t1	DOMINO_B	7383	2497	1918	90	26	0	2446	74.557	gi|14090511|gb|AAK53539.1|	g5374	dom	FBgn0020306
AAK53539	g3078.t1	DOMINO_B	1224	2497	24	6	2	4.1	30.8	50	gi|14090511|gb|AAK53539.1|	g3078	dom	FBgn0020306
AAK53539	g5374.t1	DOMINO_B	7383	2497	188	90	2	1.91e-32	140	47.872	gi|14090511|gb|AAK53539.1|	g5374	dom	FBgn0020306
AAK53539	g5374.t1	DOMINO_B	7383	2497	148	90	2	2.39e-56	219	75.676	gi|14090511|gb|AAK53539.1|	g5374	dom	FBgn0020306
AAK53539	g9904.t1	DOMINO_B	3087	2497	216	20	7	0.007	41.6	22.222	gi|14090511|gb|AAK53539.1|	g9904	dom	FBgn0020306
AAK53539	g13783.t1	DOMINO_B	822	2497	78	28	9	9.39e-20	90.1	51.282	gi|14090511|gb|AAK53539.1|	g13783	dom	FBgn0020306
AAK55517	g12485.t1	putative_thrombospondin	3243	1060	1064	98	33	0	1493	77.162	gi|14189952|gb|AAK55517.1|AF305875_1	g12485	Tsp	FBgn0031850
AAK55517	g6358.t1	putative_thrombospondin	492	1060	32	20	7	1.9	30	34.375	gi|14189952|gb|AAK55517.1|AF305875_1	g6358	Tsp	FBgn0031850
AAK56855	g9173.t1	pipe_sulfotransferase_box_3_isoform	1176	403	375	86	29	1.83e-120	355	50.133	gi|14209819|gb|AAK56855.1|AF263993_1	g9173	pip	FBgn0003089
AAK57826	g9178.t1	falten	1245	420	369	89	30	2.83e-147	425	55.285	gi|14268558|gb|AAK57826.1|AF155374_1	g9178	fal	FBgn0028380
AAK59373	g11712.t1	protein_phosphatase_1-binding_protein_Bifocal	837	1235	37	13	4	9.2	28.9	37.838	gi|14334990|gb|AAK59373.1|	g11712	bif	FBgn0014133
AAK59373	g408.t1	protein_phosphatase_1-binding_protein_Bifocal	3273	1235	57	80	2	3.69e-10	65.5	61.404	gi|14334990|gb|AAK59373.1|	g408	bif	FBgn0014133
AAK59373	g408.t1	protein_phosphatase_1-binding_protein_Bifocal	3273	1235	371	80	11	1.74e-76	276	53.369	gi|14334990|gb|AAK59373.1|	g408	bif	FBgn0014133
AAK59373	g408.t1	protein_phosphatase_1-binding_protein_Bifocal	3273	1235	507	80	14	2.13e-111	376	55.819	gi|14334990|gb|AAK59373.1|	g408	bif	FBgn0014133
AAK66862	g12116.t1	polypeptide_N-acetylgalactosaminyltransferase	1869	631	611	97	32	0	1066	82.16	gi|14549429|gb|AAK66862.1|AF158747_1	g12116	Pgant35A	FBgn0001970
AAK67154	g13265.t1	heat_shock_protein_Hsp70Ba	246	641	35	95	14	3.49e-05	34.7	65.714	gi|14550128|gb|AAK67154.1|AF385405_1	g13265	Hsp70Ba	FBgn0013277
AAK67154	g13265.t1	heat_shock_protein_Hsp70Ba	246	641	44	95	17	3.49e-05	28.9	65.909	gi|14550128|gb|AAK67154.1|AF385405_1	g13265	Hsp70Ba	FBgn0013277
AAK67256	g804.t1	nicotinic_acetylcholine_receptor_Dalpha5_subunit	366	482	94	77	26	2.93e-66	208	93.617	gi|20340269|gb|AAK67256.1|	g804	nAChRalpha5	FBgn0028875
AAK67257	g804.t1	nicotinic_acetylcholine_receptor_Dalpha7_subunit	366	219	94	77	26	1.13e-67	203	100	gi|20340271|gb|AAK67257.1|	g804	nAChRalpha7	FBgn0086778
AAK67257	g806.t1	nicotinic_acetylcholine_receptor_Dalpha7_subunit	243	219	46	57	19	2.29e-26	96.7	97.826	gi|20340271|gb|AAK67257.1|	g806	nAChRalpha7	FBgn0086778
AAK68930	g4764.t1	serrano_protein	2400	778	187	80	7	2.03e-39	157	72.727	gi|14578646|gb|AAK68930.1|	g4764	sano	FBgn0034408
AAK68930	g4764.t1	serrano_protein	2400	778	34	80	1	3.95e-13	74.3	100	gi|14578646|gb|AAK68930.1|	g4764	sano	FBgn0034408
AAK68930	g4764.t1	serrano_protein	2400	778	435	80	18	0	725	90.345	gi|14578646|gb|AAK68930.1|	g4764	sano	FBgn0034408
AAK72233	g1215.t1	armadillo_protein_partial	2463	32	32	4	1	2.78e-15	70.9	100	gi|14701808|gb|AAK72233.1|	g1215	arm	FBgn0000117
AAK72697	g1493.t1	Karl	732	266	220	90	30	3.27e-114	328	70.455	gi|14906229|gb|AAK72697.1|	g1493	Karl	FBgn0030334
AAK74155	g12245.t1	kinesin-associated_mitochondrial_adaptor_protein	453	1116	127	81	27	5.6e-69	226	85.827	gi|15020262|gb|AAK74155.1|	g12245	milt	FBgn0262872
AAK74155	g12247.t1	kinesin-associated_mitochondrial_adaptor_protein	3438	1116	1039	88	29	0	1310	78.633	gi|15020262|gb|AAK74155.1|	g12247	milt	FBgn0262872
AAK77133	g10062.t1	intermediate_neuroblasts_defective_partial	912	266	274	85	28	4.74e-73	226	66.423	gi|15004525|gb|AAK77133.1|AF363232_1	g10062	ind	FBgn0025776
AAK77228	g13145.t1	GH01039p	345	638	48	40	13	2.1	28.5	31.25	gi|15010360|gb|AAK77228.1|	g13145	unc79	FBgn0038693
AAK77236	g10682.t1	GH01304p	2109	698	658	85	28	0	607	48.632	gi|15010376|gb|AAK77236.1|	g10682	Oatp58Dc	FBgn0034716
AAK77236	g14581.t1	GH01304p	366	698	52	43	14	8.2	26.9	34.615	gi|15010376|gb|AAK77236.1|	g14581	Oatp58Dc	FBgn0034716
AAK77236	g10679.t1	GH01304p	2379	698	687	86	29	0	1059	82.387	gi|15010376|gb|AAK77236.1|	g10679	Oatp58Dc	FBgn0034716
AAK77236	g10680.t1	GH01304p	2037	698	692	92	31	0	624	49.422	gi|15010376|gb|AAK77236.1|	g10680	Oatp58Dc	FBgn0034716
AAK77236	g1101.t1	GH01304p	906	698	86	27	9	0.33	33.9	27.907	gi|15010376|gb|AAK77236.1|	g1101	Oatp58Dc	FBgn0034716
AAK77236	g15187.t1	GH01304p	2256	698	702	92	31	2.39e-140	429	34.473	gi|15010376|gb|AAK77236.1|	g15187	Oatp58Dc	FBgn0034716
AAK77236	g10681.t1	GH01304p	2046	698	679	91	30	0	647	47.423	gi|15010376|gb|AAK77236.1|	g10681	Oatp58Dc	FBgn0034716
AAK77245	g4692.t1	GH01880p	249	724	34	41	14	2.2	27.3	35.294	gi|15010394|gb|AAK77245.1|	g4692	Rint1	FBgn0035762
AAK77245	g7174.t1	GH01880p	2172	724	724	99	33	0	1186	85.083	gi|15010394|gb|AAK77245.1|	g7174	Rint1	FBgn0035762
AAK77246	g4090.t1	GH01922p	888	258	247	80	27	5.85e-122	350	71.255	gi|15010396|gb|AAK77246.1|	g4090	Trax	FBgn0038327
AAK77246	g13393.t1	GH01922p	2181	258	103	13	4	9.6	30	29.126	gi|15010396|gb|AAK77246.1|	g13393	Trax	FBgn0038327
AAK77254	g3080.t1	GH03013p	954	713	51	16	5	5.2	30	33.333	gi|15010412|gb|AAK77254.1|	g3080	jbug	FBgn0028371
AAK77258	g9360.t1	GH03273p	2352	330	218	26	9	0.003	42	23.853	gi|15010420|gb|AAK77258.1|	g9360	CG8128	FBgn0030668
AAK77258	g103.t1	GH03273p	3936	330	280	21	7	1.52e-130	405	66.071	gi|15010420|gb|AAK77258.1|	g103	CG8128	FBgn0030668
AAK77258	2446_t	GH03273p	2757	330	218	22	7	0.003	42	23.853	gi|15010420|gb|AAK77258.1|	2446_g	CG8128	FBgn0030668
AAK77258	g13183.t1	GH03273p	1041	330	71	20	7	6.95e-07	51.2	33.803	gi|15010420|gb|AAK77258.1|	g13183	CG8128	FBgn0030668
AAK77263	g925.t1	GH03753p	339	888	36	32	11	6	27.3	33.333	gi|15010430|gb|AAK77263.1|	g925	CHKov1	FBgn0045761
AAK77267	g10895.t1	GH04440p	3696	640	638	52	17	0	934	70.219	gi|15010438|gb|AAK77267.1|	g10895	CG8777	FBgn0033376
AAK77273	g6042.t1	GH05433p	2217	543	424	56	19	2.55e-143	431	63.208	gi|15010450|gb|AAK77273.1|	g6042	CG10151	FBgn0033960
AAK77275	g2758.t1	GH05723p	1959	561	561	85	28	0	875	74.51	gi|15010454|gb|AAK77275.1|	g2758	GAA1	FBgn0029818
AAK77275	g11488.t1	GH05723p	279	561	67	72	24	2.25e-31	115	77.612	gi|15010454|gb|AAK77275.1|	g11488	GAA1	FBgn0029818
AAK77275	g11487.t1	GH05723p	501	561	170	88	29	3.21e-34	126	46.471	gi|15010454|gb|AAK77275.1|	g11487	GAA1	FBgn0029818
AAK77276	g15581.t1	GH05807p	1917	639	548	90	29	0	771	72.445	gi|15010456|gb|AAK77276.1|	g15581	Hsp60B	FBgn0011244
AAK77276	g15581.t1	GH05807p	1917	639	27	90	1	0.033	38.5	66.667	gi|15010456|gb|AAK77276.1|	g15581	Hsp60B	FBgn0011244
AAK77279	g6498.t1	GH05908p	1881	600	523	82	27	1.2e-108	340	38.815	gi|15010462|gb|AAK77279.1|	g6498	CarT	FBgn0032879
AAK77279	g4036.t1	GH05908p	2511	600	270	85	10	7.99e-26	114	29.63	gi|15010462|gb|AAK77279.1|	g4036	CarT	FBgn0032879
AAK77279	g11528.t1	GH05908p	1887	600	343	44	15	2.22e-79	263	51.02	gi|15010462|gb|AAK77279.1|	g11528	CarT	FBgn0032879
AAK77279	g4036.t1	GH05908p	2511	600	474	85	18	3.03e-47	179	29.325	gi|15010462|gb|AAK77279.1|	g4036	CarT	FBgn0032879
AAK77281	g1379.t1	GH05946p	2466	722	711	84	28	0	933	65.401	gi|15010466|gb|AAK77281.1|	g1379	Rbf	FBgn0015799
AAK77281	g14295.t1	GH05946p	2379	722	653	78	26	1.27e-96	317	34.916	gi|15010466|gb|AAK77281.1|	g14295	Rbf	FBgn0015799
AAK77281	g11730.t1	GH05946p	279	722	50	54	18	1.5	28.1	30	gi|15010466|gb|AAK77281.1|	g11730	Rbf	FBgn0015799
AAK77283	g8360.t1	GH06154p	1287	446	371	86	29	0	604	82.749	gi|15010470|gb|AAK77283.1|	g8360	CG10512	FBgn0037057
AAK77284	g512.t1	GH06227p	1965	350	354	54	18	4.4e-102	315	53.107	gi|15010472|gb|AAK77284.1|	g512	Nep6	FBgn0030425
AAK77286	g6729.t1	GH06265p	5685	1478	298	67	4	1.7e-58	224	64.094	gi|15010476|gb|AAK77286.1|	g6729	Prosap	FBgn0040752
AAK77286	g6729.t1	GH06265p	5685	1478	1052	67	18	0	1224	76.901	gi|15010476|gb|AAK77286.1|	g6729	Prosap	FBgn0040752
AAK77286	g6729.t1	GH06265p	5685	1478	20	67	0	0.00013	48.1	100	gi|15010476|gb|AAK77286.1|	g6729	Prosap	FBgn0040752
AAK77295	g14869.t1	GH07636p	375	1721	23	18	6	3.8	28.1	47.826	gi|15010494|gb|AAK77295.1|	g14869	bt	FBgn0005666
AAK77295	g14507.t1	GH07636p	249	1721	51	61	20	2.9	26.9	21.569	gi|15010494|gb|AAK77295.1|	g14507	bt	FBgn0005666
AAK77308	g16200.t1	GH08783p	3129	479	501	46	15	5.22e-92	303	48.703	gi|15010520|gb|AAK77308.1|	g16200	dbr	FBgn0067779
AAK77309	g8852.t1	GH08848p	1662	357	370	66	22	2.2e-158	456	66.486	gi|15010522|gb|AAK77309.1|	g8852	Myt1	FBgn0040298
AAK77970	g3743.t1	gag_protein_partial	579	257	18	12	3	2.1	28.9	55.556	gi|15072500|gb|AAK77970.1|	g3743	TART-element\gag	FBgn0014071
AAK77970	g3743.t1	gag_protein_partial	579	257	10	12	2	2.1	19.6	70	gi|15072500|gb|AAK77970.1|	g3743	TART-element\gag	FBgn0014071
AAK84924	g10720.t1	SD01170p	2352	720	631	80	27	0	982	81.3	gi|15150401|gb|AAK84924.1|	g10720	Fbl6	FBgn0033609
AAK84924	15678_t	SD01170p	2259	720	631	84	28	0	981	81.3	gi|15150401|gb|AAK84924.1|	15678_g	Fbl6	FBgn0033609
AAK84924	g15295.t1	SD01170p	327	720	48	40	13	7.5	26.9	35.417	gi|15150401|gb|AAK84924.1|	g15295	Fbl6	FBgn0033609
AAK84924	g4105.t1	SD01170p	207	720	38	49	16	0.91	28.1	36.842	gi|15150401|gb|AAK84924.1|	g4105	Fbl6	FBgn0033609
AAK84925	g1257.t1	SD01287p	2049	495	487	68	23	1.12e-152	452	65.914	gi|15150403|gb|AAK84925.1|	g1257	CG14408	FBgn0030581
AAK84925	10733_t	SD01287p	1878	495	383	58	19	1.97e-123	375	69.191	gi|15150403|gb|AAK84925.1|	10733_g	CG14408	FBgn0030581
AAK84925	g1257.t2	SD01287p	1974	495	477	69	23	5.64e-146	434	65.409	gi|15150403|gb|AAK84925.1|	g1257	CG14408	FBgn0030581
AAK84926	g5333.t2	SD01380p	7065	951	942	39	13	0	779	65.817	gi|15150405|gb|AAK84926.1|	g5333	Mtor	FBgn0013756
AAK84926	g5333.t1	SD01380p	7065	951	942	39	13	0	779	65.817	gi|15150405|gb|AAK84926.1|	g5333	Mtor	FBgn0013756
AAK84927	g14903.t1	SD01502p	2613	886	831	95	32	0	1082	68.351	gi|15150407|gb|AAK84927.1|	g14903	Mtp	FBgn0266369
AAK84929	g6525.t1	SD01621p	870	865	51	18	6	2.6	30.8	41.176	gi|15150411|gb|AAK84929.1|	g6525	Dcr-1	FBgn0039016
AAK84931	g8129.t1	SD01656p	6144	1443	1308	60	20	0	1264	58.792	gi|15150415|gb|AAK84931.1|	g8129	Set2	FBgn0030486
AAK84931	g2569.t1	SD01656p	5718	1443	510	64	9	2.55e-161	535	59.608	gi|15150415|gb|AAK84931.1|	g2569	Set2	FBgn0030486
AAK84931	g2569.t1	SD01656p	5718	1443	769	64	13	0	626	52.666	gi|15150415|gb|AAK84931.1|	g2569	Set2	FBgn0030486
AAK84932	g10796.t1	SD01812p	2583	363	385	44	15	1.4e-161	476	65.974	gi|15150417|gb|AAK84932.1|	g10796	Atg9	FBgn0034110
AAK84935	9661_t	SD02116p	2436	700	133	16	5	5.51e-14	77	33.083	gi|15150423|gb|AAK84935.1|	9661_g	aft	FBgn0026309
AAK84935	7509_t	SD02116p	705	700	105	44	15	1.82e-06	49.3	27.619	gi|15150423|gb|AAK84935.1|	7509_g	aft	FBgn0026309
AAK84935	g5296.t1	SD02116p	2037	700	675	99	33	0	856	64	gi|15150423|gb|AAK84935.1|	g5296	aft	FBgn0026309
AAK84935	g11343.t1	SD02116p	264	700	34	27	9	0.99	28.5	32.353	gi|15150423|gb|AAK84935.1|	g11343	aft	FBgn0026309
AAK84936	g1366.t1	SD02150p	2082	607	573	82	27	8.83e-153	456	50.611	gi|15150425|gb|AAK84936.1|	g1366	sofe	FBgn0030242
AAK84936	g9410.t1	SD02150p	1095	607	243	64	21	1.12e-43	160	40.329	gi|15150425|gb|AAK84936.1|	g9410	sofe	FBgn0030242
AAK84936	g1365.t1	SD02150p	1845	607	498	80	27	9.33e-82	270	34.137	gi|15150425|gb|AAK84936.1|	g1365	sofe	FBgn0030242
AAK84939	g7076.t1	SD02490p	4626	1331	1324	85	28	0	2079	84.97	gi|15150431|gb|AAK84939.1|	g7076	MED14	FBgn0035145
AAK84939	g7076.t2	SD02490p	4629	1331	1324	85	28	0	2086	85.045	gi|15150431|gb|AAK84939.1|	g7076	MED14	FBgn0035145
AAK85150	g8011.t1	forkhead_protein_FoxF	2049	664	720	98	33	2.48e-178	524	57.5	gi|18698979|gb|AAK85150.1|	g8011	bin	FBgn0045759
AAK85705	g13868.t1	CCR4_partial	627	566	181	77	26	1.3e-79	248	83.425	gi|21654881|gb|AAK85705.1|	g13868	twin	FBgn0011725
AAK85705	g15928.t1	CCR4_partial	1980	566	45	6	2	1	33.5	33.333	gi|21654881|gb|AAK85705.1|	g15928	twin	FBgn0011725
AAK85705	6979_t	CCR4_partial	1035	566	344	99	33	0	704	96.802	gi|21654881|gb|AAK85705.1|	6979_g	twin	FBgn0011725
AAK85705	6976_t	CCR4_partial	486	566	180	98	33	5.83e-80	247	83.889	gi|21654881|gb|AAK85705.1|	6976_g	twin	FBgn0011725
AAK85705	g13869.t1	CCR4_partial	1344	566	406	91	30	0	795	93.103	gi|21654881|gb|AAK85705.1|	g13869	twin	FBgn0011725
AAK92838	g14308.t1	GH09326p	4452	821	882	58	19	0	1134	73.356	gi|15291139|gb|AAK92838.1|	g14308	CG31183	FBgn0051183
AAK92839	16237_t	GH09360p	1239	382	275	67	22	1.34e-172	488	89.455	gi|15291141|gb|AAK92839.1|	16237_g	CG9855	FBgn0037242
AAK92839	g2766.t1	GH09360p	348	382	41	32	11	0.37	30.8	43.902	gi|15291141|gb|AAK92839.1|	g2766	CG9855	FBgn0037242
AAK92839	g2978.t1	GH09360p	1206	382	294	71	24	2.07e-114	340	53.401	gi|15291141|gb|AAK92839.1|	g2978	CG9855	FBgn0037242
AAK92839	g2945.t1	GH09360p	924	382	287	92	31	1.4e-47	164	34.843	gi|15291141|gb|AAK92839.1|	g2945	CG9855	FBgn0037242
AAK92839	g11332.t1	GH09360p	2298	382	275	36	12	5.85e-168	489	89.455	gi|15291141|gb|AAK92839.1|	g11332	CG9855	FBgn0037242
AAK92841	g5525.t1	GH09468p	1830	577	394	84	20	1.96e-138	416	76.396	gi|15291145|gb|AAK92841.1|	g5525	CG8547	FBgn0033919
AAK92841	g15711.t1	GH09468p	384	577	64	49	16	0.37	31.2	32.812	gi|15291145|gb|AAK92841.1|	g15711	CG8547	FBgn0033919
AAK92841	g5525.t1	GH09468p	1830	577	145	84	8	3.56e-65	224	93.793	gi|15291145|gb|AAK92841.1|	g5525	CG8547	FBgn0033919
AAK92842	g1859.t1	GH09619p	1515	454	312	61	20	1.75e-80	258	43.269	gi|15291147|gb|AAK92842.1|	g1859	Rdl	FBgn0004244
AAK92842	g9349.t1	GH09619p	606	454	149	73	24	3.49e-42	148	45.638	gi|15291147|gb|AAK92842.1|	g9349	Rdl	FBgn0004244
AAK92844	g4545.t1	GH09884p	1950	593	497	74	25	1.08e-58	208	29.175	gi|15291151|gb|AAK92844.1|	g4545	CG30384	FBgn0050384
AAK92844	g4544.t1	GH09884p	2187	593	533	71	24	4.01e-68	236	30.957	gi|15291151|gb|AAK92844.1|	g4544	CG30384	FBgn0050384
AAK92844	g4542.t1	GH09884p	2043	593	587	83	28	1.37e-133	406	38.842	gi|15291151|gb|AAK92844.1|	g4542	CG30384	FBgn0050384
AAK92844	g570.t1	GH09884p	1569	593	51	10	3	4.4	31.2	31.373	gi|15291151|gb|AAK92844.1|	g570	CG30384	FBgn0050384
AAK92858	g8865.t1	GH10726p	1776	955	46	8	3	1.6	32.7	34.783	gi|15291179|gb|AAK92858.1|	g8865	kkv	FBgn0001311
AAK92858	g13147.t2	GH10726p	2844	955	940	99	33	0	1680	96.596	gi|15291179|gb|AAK92858.1|	g13147	kkv	FBgn0001311
AAK92858	g13147.t1	GH10726p	4803	955	940	58	19	0	1681	96.596	gi|15291179|gb|AAK92858.1|	g13147	kkv	FBgn0001311
AAK92862	15758_t	GH10774p	2004	452	50	38	2	1.21e-05	49.3	62	gi|15291187|gb|AAK92862.1|	15758_g	NKAIN	FBgn0085442
AAK92862	15758_t	GH10774p	2004	452	216	38	11	1.43e-133	401	90.278	gi|15291187|gb|AAK92862.1|	15758_g	NKAIN	FBgn0085442
AAK92862	g10792.t1	GH10774p	2763	452	196	26	7	1.23e-114	359	88.776	gi|15291187|gb|AAK92862.1|	g10792	NKAIN	FBgn0085442
AAK92862	g10792.t1	GH10774p	2763	452	50	26	1	1.44e-05	49.7	62	gi|15291187|gb|AAK92862.1|	g10792	NKAIN	FBgn0085442
AAK92871	g4633.t1	GH11567p	255	1001	67	78	26	4.1	26.6	26.866	gi|15291205|gb|AAK92871.1|	g4633	defl	FBgn0036038
AAK92871	g8160.t1	GH11567p	2997	1001	984	98	33	0	1637	85.467	gi|15291205|gb|AAK92871.1|	g8160	defl	FBgn0036038
AAK92873	g13157.t1	GH11677p	309	678	57	55	18	2.71e-27	104	91.228	gi|15291209|gb|AAK92873.1|	g13157	mtd	FBgn0013576
AAK92878	g5988.t1	GH12043p	2931	397	243	28	8	3.78e-120	373	82.716	gi|15291219|gb|AAK92878.1|	g5988	CG30389	FBgn0050389
AAK92878	g5988.t1	GH12043p	2931	397	32	28	1	0.037	38.5	90.625	gi|15291219|gb|AAK92878.1|	g5988	CG30389	FBgn0050389
AAK92879	g15407.t1	GH12050p	4257	1126	1128	75	25	0	1608	76.507	gi|15291221|gb|AAK92879.1|	g15407	l(2)k05819	FBgn0022153
AAK92879	8592_t	GH12050p	4425	1126	1134	76	25	0	1620	77.249	gi|15291221|gb|AAK92879.1|	8592_g	l(2)k05819	FBgn0022153
AAK92879	g15407.t2	GH12050p	4215	1126	1127	74	25	0	1586	75.688	gi|15291221|gb|AAK92879.1|	g15407	l(2)k05819	FBgn0022153
AAK92887	g12194.t1	GH13253p	1458	453	461	94	31	0	658	70.716	gi|15291237|gb|AAK92887.1|	g12194	l(2)37Cd	FBgn0086445
AAK92898	g12320.t1	GH13952p	1896	639	548	86	29	0	972	82.847	gi|15291259|gb|AAK92898.1|	g12320	CG5355	FBgn0032242
AAK92899	8492_t	GH13975p	3678	424	432	35	12	0	745	87.5	gi|15291261|gb|AAK92899.1|	8492_g	mon2	FBgn0031985
AAK92899	g15316.t1	GH13975p	5094	424	432	25	8	0	745	87.5	gi|15291261|gb|AAK92899.1|	g15316	mon2	FBgn0031985
AAK92899	12648_t	GH13975p	2724	424	48	5	2	1.7	33.1	31.25	gi|15291261|gb|AAK92899.1|	12648_g	mon2	FBgn0031985
AAK92899	g11973.t1	GH13975p	2781	424	48	5	2	1.8	33.1	31.25	gi|15291261|gb|AAK92899.1|	g11973	mon2	FBgn0031985
AAK92905	g3566.t1	GH14316p	1461	468	468	96	32	0	847	83.547	gi|15291273|gb|AAK92905.1|	g3566	CG7966	FBgn0038115
AAK92912	g1860.t1	GH14506p	6378	585	405	67	6	8.19e-69	245	33.086	gi|15291287|gb|AAK92912.1|	g1860	Lrp4	FBgn0030706
AAK92912	g1860.t1	GH14506p	6378	585	352	67	5	1.89e-70	249	38.068	gi|15291287|gb|AAK92912.1|	g1860	Lrp4	FBgn0030706
AAK92912	g1860.t1	GH14506p	6378	585	401	67	6	4.24e-76	266	36.409	gi|15291287|gb|AAK92912.1|	g1860	Lrp4	FBgn0030706
AAK92912	g1860.t1	GH14506p	6378	585	585	67	9	0	879	78.974	gi|15291287|gb|AAK92912.1|	g1860	Lrp4	FBgn0030706
AAK92922	g11328.t1	GH15081p	2433	178	157	19	6	2.1e-82	261	83.439	gi|15291307|gb|AAK92922.1|	g11328	CG9467	FBgn0037758
AAK92927	g12952.t1	GH15471p	3225	2028	845	78	26	0	1530	90.059	gi|15291317|gb|AAK92927.1|	g12952	Mhcl	FBgn0026059
AAK92927	g12951.t1	GH15471p	1389	2028	356	75	25	4.19e-155	485	85.112	gi|15291317|gb|AAK92927.1|	g12951	Mhcl	FBgn0026059
AAK92927	g4255.t1	GH15471p	711	2028	41	17	6	6.9	29.3	29.268	gi|15291317|gb|AAK92927.1|	g4255	Mhcl	FBgn0026059
AAK92927	g1622.t1	GH15471p	384	2028	49	38	13	9.7	26.9	36.735	gi|15291317|gb|AAK92927.1|	g1622	Mhcl	FBgn0026059
AAK92929	g6965.t1	GH15647p	7452	956	173	18	2	1.65e-71	262	70.52	gi|15291321|gb|AAK92929.1|	g6965	ocm	FBgn0266083
AAK92929	g6965.t1	GH15647p	7452	956	55	18	1	1.03e-06	55.5	47.273	gi|15291321|gb|AAK92929.1|	g6965	ocm	FBgn0266083
AAK92929	g6965.t1	GH15647p	7452	956	227	18	3	1.28e-94	331	68.722	gi|15291321|gb|AAK92929.1|	g6965	ocm	FBgn0266083
AAK92930	g14930.t1	GH15686p	1458	668	231	82	15	1.05e-06	52.4	20.779	gi|15291323|gb|AAK92930.1|	g14930	Ent3	FBgn0036319
AAK92930	g9421.t1	GH15686p	1986	668	556	91	28	0	943	85.791	gi|15291323|gb|AAK92930.1|	g9421	Ent3	FBgn0036319
AAK92930	g14930.t1	GH15686p	1458	668	175	82	12	1.98e-12	70.5	31.429	gi|15291323|gb|AAK92930.1|	g14930	Ent3	FBgn0036319
AAK92930	g9421.t1	GH15686p	1986	668	50	91	3	6.38e-05	47.4	66	gi|15291323|gb|AAK92930.1|	g9421	Ent3	FBgn0036319
AAK92930	g12401.t1	GH15686p	1620	668	51	9	3	0.17	35.8	43.137	gi|15291323|gb|AAK92930.1|	g12401	Ent3	FBgn0036319
AAK92930	g11661.t1	GH15686p	1365	668	224	47	16	1.98e-10	63.9	24.107	gi|15291323|gb|AAK92930.1|	g11661	Ent3	FBgn0036319
AAK92935	g311.t1	GH16431p	582	880	73	35	12	0.91	31.2	28.767	gi|15291333|gb|AAK92935.1|	g311	CG6059	FBgn0039491
AAK92935	g10402.t1	GH16431p	2436	880	102	12	4	0.54	35	29.412	gi|15291333|gb|AAK92935.1|	g10402	CG6059	FBgn0039491
AAK92935	g10402.t2	GH16431p	2229	880	102	13	4	0.48	35	29.412	gi|15291333|gb|AAK92935.1|	g10402	CG6059	FBgn0039491
AAK92935	g3168.t1	GH16431p	2610	880	128	14	5	7.05e-05	47.8	28.125	gi|15291333|gb|AAK92935.1|	g3168	CG6059	FBgn0039491
AAK92935	g3167.t1	GH16431p	2670	880	815	91	30	1.21e-139	438	39.141	gi|15291333|gb|AAK92935.1|	g3167	CG6059	FBgn0039491
AAK92940	g13114.t1	GH16930p	1263	361	361	85	28	2.74e-175	494	64.543	gi|15291343|gb|AAK92940.1|	g13114	CG10550	FBgn0039321
AAK92941	g10607.t1	GH16956p	4701	731	329	42	6	6.05e-122	400	69.909	gi|15291345|gb|AAK92941.1|	g10607	GEFmeso	FBgn0050115
AAK92941	g10607.t1	GH16956p	4701	731	357	42	7	1.13e-102	347	61.625	gi|15291345|gb|AAK92941.1|	g10607	GEFmeso	FBgn0050115
AAK92945	g11756.t1	GH17893p	2139	307	49	7	2	4.9	31.2	34.694	gi|15291353|gb|AAK92945.1|	g11756	Prm	FBgn0003149
AAK92945	g7896.t1	GH17893p	927	307	311	99	33	1.49e-180	501	85.209	gi|15291353|gb|AAK92945.1|	g7896	Prm	FBgn0003149
AAK92953	g12683.t1	GH18356p	1179	310	297	76	25	9.37e-136	391	64.31	gi|15291369|gb|AAK92953.1|	g12683	CG8708	FBgn0033271
AAK92953	g12685.t1	GH18356p	1182	310	296	75	25	1.68e-152	433	72.297	gi|15291369|gb|AAK92953.1|	g12685	CG8708	FBgn0033271
AAK92953	g9373.t1	GH18356p	909	310	187	60	20	5.69e-43	150	38.503	gi|15291369|gb|AAK92953.1|	g9373	CG8708	FBgn0033271
AAK92953	g12684.t1	GH18356p	2085	310	297	77	14	2.2e-121	365	58.586	gi|15291369|gb|AAK92953.1|	g12684	CG8708	FBgn0033271
AAK92953	g12684.t1	GH18356p	2085	310	238	77	11	4.45e-108	331	63.025	gi|15291369|gb|AAK92953.1|	g12684	CG8708	FBgn0033271
AAK92953	g12682.t1	GH18356p	1164	310	286	73	24	4.27e-158	447	75.524	gi|15291369|gb|AAK92953.1|	g12682	CG8708	FBgn0033271
AAK92953	g12106.t1	GH18356p	321	310	95	87	29	2.54e-31	112	58.947	gi|15291369|gb|AAK92953.1|	g12106	CG8708	FBgn0033271
AAK92955	g8773.t1	GH18520p	3168	774	358	32	11	2e-20	98.2	27.933	gi|15291373|gb|AAK92955.1|	g8773	obe	FBgn0038344
AAK92955	g13468.t1	GH18520p	3582	774	418	32	11	4e-24	110	27.751	gi|15291373|gb|AAK92955.1|	g13468	obe	FBgn0038344
AAK92955	g11713.t1	GH18520p	594	774	21	11	4	2.3	30	47.619	gi|15291373|gb|AAK92955.1|	g11713	obe	FBgn0038344
AAK92955	g4211.t1	GH18520p	6534	774	759	61	12	0	1400	90.25	gi|15291373|gb|AAK92955.1|	g4211	obe	FBgn0038344
AAK92955	g8972.t1	GH18520p	6429	774	180	67	3	0.054	39.7	22.222	gi|15291373|gb|AAK92955.1|	g8972	obe	FBgn0038344
AAK92955	g8972.t1	GH18520p	6429	774	542	67	8	1.45e-103	352	37.454	gi|15291373|gb|AAK92955.1|	g8972	obe	FBgn0038344
AAK92955	g8972.t1	GH18520p	6429	774	740	67	11	0	671	43.649	gi|15291373|gb|AAK92955.1|	g8972	obe	FBgn0038344
AAK92955	g4211.t1	GH18520p	6534	774	568	61	9	2.61e-95	328	35.387	gi|15291373|gb|AAK92955.1|	g4211	obe	FBgn0038344
AAK92956	g7640.t1	GH18574p	1077	316	140	39	13	5.8e-46	160	54.286	gi|15291375|gb|AAK92956.1|	g7640	CG42676	FBgn0261562
AAK92956	g7641.t1	GH18574p	1308	316	344	78	26	8.26e-147	421	71.802	gi|15291375|gb|AAK92956.1|	g7641	CG42676	FBgn0261562
AAK92959	g7459.t1	GH18690p	1362	576	438	95	32	6.63e-139	411	47.945	gi|15291381|gb|AAK92959.1|	g7459	Gk2	FBgn0035266
AAK92959	g7600.t1	GH18690p	1734	576	574	99	33	0	1117	91.289	gi|15291381|gb|AAK92959.1|	g7600	Gk2	FBgn0035266
AAK92959	g7457.t1	GH18690p	279	576	68	73	24	3.65e-07	47	32.353	gi|15291381|gb|AAK92959.1|	g7457	Gk2	FBgn0035266
AAK92959	g5571.t1	GH18690p	558	576	104	54	18	0.23	33.1	29.808	gi|15291381|gb|AAK92959.1|	g5571	Gk2	FBgn0035266
AAK92960	g7739.t3	GH18946p	783	1311	25	97	3	4.83e-07	51.6	88	gi|15291383|gb|AAK92960.1|	g7739	Pxn	FBgn0011828
AAK92960	g7739.t2	GH18946p	5328	1311	1315	73	24	0	2165	81.673	gi|15291383|gb|AAK92960.1|	g7739	Pxn	FBgn0011828
AAK92960	g12689.t1	GH18946p	4590	1311	579	35	12	4.05e-53	206	27.979	gi|15291383|gb|AAK92960.1|	g12689	Pxn	FBgn0011828
AAK92960	g12261.t1	GH18946p	201	1311	26	39	13	7.6	25.4	38.462	gi|15291383|gb|AAK92960.1|	g12261	Pxn	FBgn0011828
AAK92960	g7739.t1	GH18946p	2664	1311	881	99	33	0	1622	88.649	gi|15291383|gb|AAK92960.1|	g7739	Pxn	FBgn0011828
AAK92960	g7739.t3	GH18946p	783	1311	244	97	30	7e-115	358	78.689	gi|15291383|gb|AAK92960.1|	g7739	Pxn	FBgn0011828
AAK92969	g14758.t1	GH19226p	2670	600	594	67	22	0	1055	82.66	gi|15291401|gb|AAK92969.1|	g14758	Sardh	FBgn0034276
AAK92969	g12447.t1	GH19226p	1359	600	94	19	6	2.2	32	27.66	gi|15291401|gb|AAK92969.1|	g12447	Sardh	FBgn0034276
AAK92969	g14852.t1	GH19226p	1233	600	366	83	28	1.65e-14	76.3	23.497	gi|15291401|gb|AAK92969.1|	g14852	Sardh	FBgn0034276
AAK92969	g12286.t1	GH19226p	399	600	25	19	6	3.2	28.5	48	gi|15291401|gb|AAK92969.1|	g12286	Sardh	FBgn0034276
AAK92970	g4000.t1	GH19431p	3387	888	857	76	25	0	1436	90.665	gi|15291403|gb|AAK92970.1|	g4000	CG34133	FBgn0083969
AAK92970	g11999.t1	GH19431p	1650	888	50	9	3	0.76	33.9	36	gi|15291403|gb|AAK92970.1|	g11999	CG34133	FBgn0083969
AAK92970	15103_t	GH19431p	3297	888	857	78	26	0	1439	90.665	gi|15291403|gb|AAK92970.1|	15103_g	CG34133	FBgn0083969
AAK92972	g11533.t1	GH19611p	3840	741	534	53	14	0	655	67.041	gi|15291407|gb|AAK92972.1|	g11533	brun	FBgn0261787
AAK92972	g11533.t1	GH19611p	3840	741	189	53	5	9.43e-76	268	76.19	gi|15291407|gb|AAK92972.1|	g11533	brun	FBgn0261787
AAK92977	g14187.t1	GH20431p	1728	463	468	81	27	0	574	58.547	gi|15291417|gb|AAK92977.1|	g14187	alpha-Est6	FBgn0015574
AAK92978	g3107.t1	GH20492p	2190	1226	95	12	4	1.4	33.5	27.368	gi|15291419|gb|AAK92978.1|	g3107	Unc-89	FBgn0053519
AAK92980	g14309.t1	GH20617p	2628	606	596	68	23	1.81e-148	451	42.114	gi|15291423|gb|AAK92980.1|	g14309	ABCB7	FBgn0035244
AAK92980	7469_t	GH20617p	2592	606	596	69	23	1.3e-148	451	42.114	gi|15291423|gb|AAK92980.1|	7469_g	ABCB7	FBgn0035244
AAK92980	g7751.t1	GH20617p	3237	606	589	55	18	0	1085	92.19	gi|15291423|gb|AAK92980.1|	g7751	ABCB7	FBgn0035244
AAK92981	g3888.t1	GH20665p	4146	815	852	62	21	0	1444	81.103	gi|15291425|gb|AAK92981.1|	g3888	Vps15	FBgn0260935
AAK92983	g1596.t1	GH20931p	2127	721	731	99	33	0	1023	72.777	gi|15291429|gb|AAK92983.1|	g1596	Pink1	FBgn0029891
AAK92984	g11069.t1	GH20986p	2847	312	312	33	11	1.24e-149	446	66.346	gi|15291431|gb|AAK92984.1|	g11069	Oga	FBgn0038870
AAK92984	g11069.t2	GH20986p	2838	312	312	33	11	1.28e-149	445	66.346	gi|15291431|gb|AAK92984.1|	g11069	Oga	FBgn0038870
AAK92985	g1001.t1	GH21056p	1320	361	343	78	26	7.37e-173	489	71.72	gi|15291433|gb|AAK92985.1|	g1001	Inx7	FBgn0027106
AAK92989	g7523.t1	GH21352p	1536	496	389	75	25	1.68e-174	501	61.954	gi|15291441|gb|AAK92989.1|	g7523	TTLL1A	FBgn0030823
AAK92989	g2083.t1	GH21352p	1614	496	392	73	24	0	658	78.061	gi|15291441|gb|AAK92989.1|	g2083	TTLL1A	FBgn0030823
AAK92993	g13336.t1	GH21787p	1356	353	135	23	8	1.12e-11	67	49.63	gi|15291449|gb|AAK92993.1|	g13336	corto	FBgn0010313
AAK92994	g14367.t1	GH21817p	1341	970	63	14	5	5.7	30.4	34.921	gi|15291451|gb|AAK92994.1|	g14367	CG5270	FBgn0037897
AAK92994	g14251.t1	GH21817p	6825	970	985	43	14	0	1314	70.761	gi|15291451|gb|AAK92994.1|	g14251	CG5270	FBgn0037897
AAK92995	g15315.t1	GH21853p	1965	298	262	40	13	3.1e-121	363	71.756	gi|15291453|gb|AAK92995.1|	g15315	Bsg	FBgn0261822
AAK92996	g2266.t1	GH21941p	234	407	26	33	11	0.58	28.9	46.154	gi|15291455|gb|AAK92996.1|	g2266	CG42613	FBgn0261262
AAK93004	g2697.t1	GH22984p	1017	434	43	13	4	2.3	31.2	34.884	gi|15291471|gb|AAK93004.1|	g2697	Pgm2b	FBgn0033969
AAK93006	g14198.t1	GH23019p	420	529	65	45	15	2.7	28.9	32.308	gi|15291475|gb|AAK93006.1|	g14198	santa-maria	FBgn0025697
AAK93006	g14541.t1	GH23019p	1680	529	449	79	26	9.68e-147	433	44.098	gi|15291475|gb|AAK93006.1|	g14541	santa-maria	FBgn0025697
AAK93006	g14540.t1	GH23019p	3006	529	469	46	15	3.23e-115	365	39.232	gi|15291475|gb|AAK93006.1|	g14540	santa-maria	FBgn0025697
AAK93006	g14763.t1	GH23019p	1698	529	531	94	31	0	824	77.778	gi|15291475|gb|AAK93006.1|	g14763	santa-maria	FBgn0025697
AAK93011	g14011.t1	GH23377p	2001	523	229	38	11	9.24e-33	134	31.878	gi|15291485|gb|AAK93011.1|	g14011	CG10383	FBgn0032699
AAK93011	g14011.t1	GH23377p	2001	523	32	38	2	1	33.5	50	gi|15291485|gb|AAK93011.1|	g14011	CG10383	FBgn0032699
AAK93011	g15300.t1	GH23377p	2364	523	533	67	22	0	887	80.675	gi|15291485|gb|AAK93011.1|	g15300	CG10383	FBgn0032699
AAK93020	g12516.t1	GH23814p	8439	969	374	17	4	1.8e-97	340	44.385	gi|15291503|gb|AAK93020.1|	g12516	rg	FBgn0266098
AAK93020	g15845.t1	GH23814p	5883	969	389	18	6	2.71e-18	92.8	25.964	gi|15291503|gb|AAK93020.1|	g15845	rg	FBgn0266098
AAK93020	13202_t	GH23814p	8427	969	114	17	1	0.017	42	28.07	gi|15291503|gb|AAK93020.1|	13202_g	rg	FBgn0266098
AAK93020	g12516.t1	GH23814p	8439	969	114	17	1	0.017	42	28.07	gi|15291503|gb|AAK93020.1|	g12516	rg	FBgn0266098
AAK93020	g7240.t1	GH23814p	2637	969	770	84	28	1.66e-150	468	37.662	gi|15291503|gb|AAK93020.1|	g7240	rg	FBgn0266098
AAK93020	13202_t	GH23814p	8427	969	374	17	4	1.8e-97	340	44.385	gi|15291503|gb|AAK93020.1|	13202_g	rg	FBgn0266098
AAK93031	g3814.t1	GH25014p	4587	394	404	23	8	1.3e-97	320	60.644	gi|15291525|gb|AAK93031.1|	g3814	Gyf	FBgn0039936
AAK93031	g3814.t2	GH25014p	4590	394	404	23	8	1.3e-97	320	60.644	gi|15291525|gb|AAK93031.1|	g3814	Gyf	FBgn0039936
AAK93032	g6109.t1	GH25251p	501	511	62	37	12	0.68	31.2	33.871	gi|15291527|gb|AAK93032.1|	g6109	Cyp4d21	FBgn0031925
AAK93032	g7610.t1	GH25251p	1551	511	508	98	33	0	608	58.268	gi|15291527|gb|AAK93032.1|	g7610	Cyp4d21	FBgn0031925
AAK93032	g7782.t1	GH25251p	1431	511	511	99	33	5.21e-30	123	26.223	gi|15291527|gb|AAK93032.1|	g7782	Cyp4d21	FBgn0031925
AAK93035	g4318.t1	GH25580p	3744	703	723	58	19	0	1347	90.18	gi|15291533|gb|AAK93035.1|	g4318	Myo95E	FBgn0039157
AAK93035	g4318.t2	GH25580p	3684	703	703	57	19	0	1360	92.745	gi|15291533|gb|AAK93035.1|	g4318	Myo95E	FBgn0039157
AAK93035	g14383.t1	GH25580p	339	703	26	23	8	8.6	26.6	42.308	gi|15291533|gb|AAK93035.1|	g14383	Myo95E	FBgn0039157
AAK93035	g14595.t1	GH25580p	273	703	42	46	15	0.99	28.9	38.095	gi|15291533|gb|AAK93035.1|	g14595	Myo95E	FBgn0039157
AAK93040	g7754.t1	GH26183p	4119	307	148	15	4	7.81e-66	226	82.432	gi|15291543|gb|AAK93040.1|	g7754	CG12105	FBgn0035241
AAK93040	g7754.t1	GH26183p	4119	307	55	15	1	1.5e-14	77	76.364	gi|15291543|gb|AAK93040.1|	g7754	CG12105	FBgn0035241
AAK93041	g3926.t1	GH26613p	1647	587	553	98	33	0	828	79.024	gi|15291545|gb|AAK93041.1|	g3926	CG31064	FBgn0051064
AAK93045	g8737.t1	GH26702p	4683	611	429	26	9	1.84e-14	79.3	21.445	gi|15291553|gb|AAK93045.1|	g8737	CG4669	FBgn0035598
AAK93045	g9128.t2	GH26702p	1443	611	172	35	12	1.73e-35	140	43.605	gi|15291553|gb|AAK93045.1|	g9128	CG4669	FBgn0035598
AAK93045	g9128.t1	GH26702p	2658	611	488	54	18	1.18e-106	343	39.549	gi|15291553|gb|AAK93045.1|	g9128	CG4669	FBgn0035598
AAK93045	g8791.t1	GH26702p	1821	611	528	87	29	0	794	70.833	gi|15291553|gb|AAK93045.1|	g8791	CG4669	FBgn0035598
AAK93048	13617_t	GH27269p	3366	648	389	43	12	0	654	87.404	gi|15291559|gb|AAK93048.1|	13617_g	CG14650	FBgn0037252
AAK93048	13617_t	GH27269p	3366	648	100	43	3	1.07e-05	50.8	43	gi|15291559|gb|AAK93048.1|	13617_g	CG14650	FBgn0037252
AAK93048	g3276.t1	GH27269p	3051	648	389	48	13	0	651	87.404	gi|15291559|gb|AAK93048.1|	g3276	CG14650	FBgn0037252
AAK93048	g13467.t1	GH27269p	765	648	77	29	10	8.87e-05	44.3	31.169	gi|15291559|gb|AAK93048.1|	g13467	CG14650	FBgn0037252
AAK93048	g3276.t1	GH27269p	3051	648	100	48	3	1.04e-05	50.4	43	gi|15291559|gb|AAK93048.1|	g3276	CG14650	FBgn0037252
AAK93049	g14098.t1	GH27411p	2169	452	451	62	21	0	837	88.027	gi|15291561|gb|AAK93049.1|	g14098	DppIII	FBgn0037580
AAK93054	g5828.t1	GH27953p	4368	717	725	48	16	0	701	60.552	gi|15291571|gb|AAK93054.1|	g5828	Lpt	FBgn0263667
AAK93055	g5210.t1	GH28016p	1608	506	160	28	9	4.91e-30	124	45	gi|15291573|gb|AAK93055.1|	g5210	CG30089	FBgn0050089
AAK93055	g10935.t1	GH28016p	2772	506	346	36	12	2.9e-125	389	81.214	gi|15291573|gb|AAK93055.1|	g10935	CG30089	FBgn0050089
AAK93057	g2315.t1	GH28353p	1110	279	266	67	22	1.43e-70	223	50	gi|15291577|gb|AAK93057.1|	g2315	CG7206	FBgn0030892
AAK93057	g6597.t1	GH28353p	1008	279	143	41	14	2.45e-35	130	60.14	gi|15291577|gb|AAK93057.1|	g6597	CG7206	FBgn0030892
AAK93063	g9890.t1	GM13904p	1710	563	456	79	26	5.1e-158	464	56.798	gi|15291589|gb|AAK93063.1|	g9890	CG32054	FBgn0052054
AAK93063	g9891.t1	GM13904p	1470	563	452	90	30	2.75e-81	263	41.372	gi|15291589|gb|AAK93063.1|	g9891	CG32054	FBgn0052054
AAK93063	g9892.t1	GM13904p	1449	563	160	33	11	0.001	42.4	29.375	gi|15291589|gb|AAK93063.1|	g9892	CG32054	FBgn0052054
AAK93063	g9889.t1	GM13904p	1446	563	464	94	31	5.59e-95	299	39.871	gi|15291589|gb|AAK93063.1|	g9889	CG32054	FBgn0052054
AAK93067	g922.t1	GM14215p	291	470	40	41	14	1.4	28.5	47.5	gi|15291597|gb|AAK93067.1|	g922	Trxr-1	FBgn0020653
AAK93067	g924.t1	GM14215p	291	470	40	41	14	1.4	28.5	47.5	gi|15291597|gb|AAK93067.1|	g924	Trxr-1	FBgn0020653
AAK93068	g13685.t1	GM14238p	1482	246	211	42	14	1.27e-129	377	92.417	gi|15291599|gb|AAK93068.1|	g13685	Nop56	FBgn0038964
AAK93071	g13194.t1	GM14514p	1779	353	74	12	4	1.1	33.1	29.73	gi|15291605|gb|AAK93071.1|	g13194	WRNexo	FBgn0038608
AAK93071	g3465.t1	GM14514p	963	353	283	88	29	3.82e-159	449	81.979	gi|15291605|gb|AAK93071.1|	g3465	WRNexo	FBgn0038608
AAK93072	g1804.t1	GM14815p	228	601	24	32	11	9	25.4	50	gi|15291607|gb|AAK93072.1|	g1804	Cul4	FBgn0033260
AAK93072	g4996.t1	GM14815p	2472	601	19	73	1	0.053	38.1	84.211	gi|15291607|gb|AAK93072.1|	g4996	Cul4	FBgn0033260
AAK93072	g4996.t1	GM14815p	2472	601	587	73	24	0	1159	95.741	gi|15291607|gb|AAK93072.1|	g4996	Cul4	FBgn0033260
AAK93072	g5808.t1	GM14815p	2289	601	131	17	6	0.000272	45.4	24.427	gi|15291607|gb|AAK93072.1|	g5808	Cul4	FBgn0033260
AAK93072	g15031.t1	GM14815p	3432	601	634	55	18	1.11e-117	377	37.224	gi|15291607|gb|AAK93072.1|	g15031	Cul4	FBgn0033260
AAK93079	g2090.t1	LD07765p	948	1089	56	18	6	0.61	33.1	26.786	gi|15291621|gb|AAK93079.1|	g2090	ana1	FBgn0262167
AAK93079	g12923.t1	LD07765p	5124	1089	1114	60	20	0	611	42.639	gi|15291621|gb|AAK93079.1|	g12923	ana1	FBgn0262167
AAK93079	g16150.t1	LD07765p	207	1089	50	72	24	3.3	26.6	32	gi|15291621|gb|AAK93079.1|	g16150	ana1	FBgn0262167
AAK93080	g1812.t1	LD11008p	357	1098	19	16	5	8	26.9	42.105	gi|15291623|gb|AAK93080.1|	g1812	ed	FBgn0000547
AAK93080	g15968.t1	LD11008p	546	1098	168	92	31	4.22e-97	304	95.833	gi|15291623|gb|AAK93080.1|	g15968	ed	FBgn0000547
AAK93080	g13909.t1	LD11008p	240	1098	33	40	13	0.63	28.9	45.455	gi|15291623|gb|AAK93080.1|	g13909	ed	FBgn0000547
AAK93083	g584.t1	LD15203p	4098	1390	1377	99	33	0	2276	87.219	gi|15291629|gb|AAK93083.1|	g584	Rok	FBgn0026181
AAK93083	g3596.t1	LD15203p	1761	1390	175	27	9	0.48	34.7	23.429	gi|15291629|gb|AAK93083.1|	g3596	Rok	FBgn0026181
AAK93083	g494.t1	LD15203p	396	1390	26	20	7	1.3	29.6	34.615	gi|15291629|gb|AAK93083.1|	g494	Rok	FBgn0026181
AAK93089	g12777.t1	LD21457p	948	220	220	70	23	4.94e-103	301	66.818	gi|15291641|gb|AAK93089.1|	g12777	CG1750	FBgn0039836
AAK93104	g14292.t1	LD23052p	5061	679	204	57	4	0.001	45.1	26.471	gi|15291671|gb|AAK93104.1|	g14292	Cad99C	FBgn0039709
AAK93104	g9294.t1	LD23052p	411	679	27	20	7	3.7	28.5	44.444	gi|15291671|gb|AAK93104.1|	g9294	Cad99C	FBgn0039709
AAK93104	7448_t	LD23052p	5166	679	110	56	2	0.14	38.1	33.636	gi|15291671|gb|AAK93104.1|	7448_g	Cad99C	FBgn0039709
AAK93104	g14292.t1	LD23052p	5061	679	689	57	14	0	801	65.167	gi|15291671|gb|AAK93104.1|	g14292	Cad99C	FBgn0039709
AAK93104	7448_t	LD23052p	5166	679	204	56	3	0.001	45.1	26.471	gi|15291671|gb|AAK93104.1|	7448_g	Cad99C	FBgn0039709
AAK93104	g14292.t1	LD23052p	5061	679	110	57	2	0.16	37.7	33.636	gi|15291671|gb|AAK93104.1|	g14292	Cad99C	FBgn0039709
AAK93104	7448_t	LD23052p	5166	679	689	56	13	0	801	65.167	gi|15291671|gb|AAK93104.1|	7448_g	Cad99C	FBgn0039709
AAK93110	g10466.t1	LD23619p	948	355	285	90	30	2.45e-171	479	81.404	gi|15291683|gb|AAK93110.1|	g10466	Ude	FBgn0039226
AAK93125	g3510.t1	LD24490p	1785	272	283	47	16	3.76e-115	344	66.784	gi|15291713|gb|AAK93125.1|	g3510	dind	FBgn0286828
AAK93140	g5796.t1	LD24895p	300	374	85	85	28	5.05e-46	152	80	gi|15291743|gb|AAK93140.1|	g5796	MAN1	FBgn0034962
AAK93140	g5796.t2	LD24895p	1920	374	353	55	18	1.19e-161	469	61.473	gi|15291743|gb|AAK93140.1|	g5796	MAN1	FBgn0034962
AAK93140	g3626.t1	LD24895p	6270	374	56	3	1	2.2	33.9	35.714	gi|15291743|gb|AAK93140.1|	g3626	MAN1	FBgn0034962
AAK93143	g5780.t1	LD24920p	2334	1067	174	21	7	0.008	40.8	27.586	gi|15291749|gb|AAK93143.1|	g5780	Apc2	FBgn0026598
AAK93143	g5780.t2	LD24920p	2325	1067	174	21	7	0.007	41.2	27.586	gi|15291749|gb|AAK93143.1|	g5780	Apc2	FBgn0026598
AAK93143	g11582.t1	LD24920p	381	1067	44	35	12	5	27.7	29.545	gi|15291749|gb|AAK93143.1|	g11582	Apc2	FBgn0026598
AAK93143	g2770.t1	LD24920p	234	1067	53	65	22	2.2	27.3	33.962	gi|15291749|gb|AAK93143.1|	g2770	Apc2	FBgn0026598
AAK93143	g4321.t1	LD24920p	3258	1067	1141	98	33	0	1171	63.541	gi|15291749|gb|AAK93143.1|	g4321	Apc2	FBgn0026598
AAK93145	g6141.t1	LD25077p	528	1020	46	26	9	6.6	28.5	32.609	gi|15291753|gb|AAK93145.1|	g6141	Nup133	FBgn0039004
AAK93145	g9628.t1	LD25077p	210	1020	20	29	10	4.3	26.2	40	gi|15291753|gb|AAK93145.1|	g9628	Nup133	FBgn0039004
AAK93145	g8938.t1	LD25077p	213	1020	19	27	9	6.2	25.8	42.105	gi|15291753|gb|AAK93145.1|	g8938	Nup133	FBgn0039004
AAK93150	g7710.t1	LD25514p	1737	541	541	93	31	0	776	67.652	gi|15291763|gb|AAK93150.1|	g7710	CG13667	FBgn0035890
AAK93152	g12280.t2	LD25907p	1566	458	476	89	30	0	654	80.252	gi|15291767|gb|AAK93152.1|	g12280	numb	FBgn0002973
AAK93152	g12280.t1	LD25907p	1689	458	476	82	27	0	655	80.252	gi|15291767|gb|AAK93152.1|	g12280	numb	FBgn0002973
AAK93153	g9178.t1	LD25913p	1245	420	369	89	30	2.4e-147	426	55.285	gi|15291769|gb|AAK93153.1|	g9178	fal	FBgn0028380
AAK93153	g13207.t1	LD25913p	276	420	32	35	12	6.7	26.6	43.75	gi|15291769|gb|AAK93153.1|	g13207	fal	FBgn0028380
AAK93154	g15906.t1	LD25919p	4221	550	517	37	12	0	603	69.439	gi|15291771|gb|AAK93154.1|	g15906	glu	FBgn0015391
AAK93158	g10754.t1	LD26240p	2100	718	710	99	33	0	575	45.634	gi|15291779|gb|AAK93158.1|	g10754	Smyd4-1	FBgn0033427
AAK93164	g12918.t1	LD26701p	2217	514	56	7	2	1.1	33.5	32.143	gi|15291791|gb|AAK93164.1|	g12918	CG10274	FBgn0035690
AAK93166	g14090.t1	LD26873p	2382	473	136	36	6	1.8e-25	111	41.176	gi|15291795|gb|AAK93166.1|	g14090	Clamp	FBgn0032979
AAK93166	g9917.t1	LD26873p	3108	473	118	11	4	1.58e-21	100	42.373	gi|15291795|gb|AAK93166.1|	g9917	Clamp	FBgn0032979
AAK93166	g3467.t1	LD26873p	1884	473	116	22	6	2.27e-16	83.2	37.069	gi|15291795|gb|AAK93166.1|	g3467	Clamp	FBgn0032979
AAK93166	g13435.t1	LD26873p	1155	473	84	45	7	0.001	42	27.381	gi|15291795|gb|AAK93166.1|	g13435	Clamp	FBgn0032979
AAK93166	g9917.t1	LD26873p	3108	473	92	11	3	4.12e-15	80.1	40.217	gi|15291795|gb|AAK93166.1|	g9917	Clamp	FBgn0032979
AAK93166	g6717.t1	LD26873p	1632	473	133	27	8	1.53e-31	128	43.609	gi|15291795|gb|AAK93166.1|	g6717	Clamp	FBgn0032979
AAK93166	g9917.t1	LD26873p	3108	473	116	11	4	6.86e-20	95.1	38.793	gi|15291795|gb|AAK93166.1|	g9917	Clamp	FBgn0032979
AAK93166	g6717.t1	LD26873p	1632	473	112	27	7	6.13e-23	102	42.857	gi|15291795|gb|AAK93166.1|	g6717	Clamp	FBgn0032979
AAK93166	g13556.t2	LD26873p	2709	473	169	19	6	7.48e-26	113	39.645	gi|15291795|gb|AAK93166.1|	g13556	Clamp	FBgn0032979
AAK93166	g12593.t1	LD26873p	1773	473	87	72	5	4.21e-24	106	47.126	gi|15291795|gb|AAK93166.1|	g12593	Clamp	FBgn0032979
AAK93166	g3467.t1	LD26873p	1884	473	133	22	7	2.17e-30	125	42.105	gi|15291795|gb|AAK93166.1|	g3467	Clamp	FBgn0032979
AAK93166	g14090.t1	LD26873p	2382	473	198	36	8	1.38e-19	93.6	31.313	gi|15291795|gb|AAK93166.1|	g14090	Clamp	FBgn0032979
AAK93166	g6717.t1	LD26873p	1632	473	74	27	4	1.05e-05	49.3	33.784	gi|15291795|gb|AAK93166.1|	g6717	Clamp	FBgn0032979
AAK93166	g6717.t1	LD26873p	1632	473	137	27	8	1.45e-37	145	47.445	gi|15291795|gb|AAK93166.1|	g6717	Clamp	FBgn0032979
AAK93166	g13298.t1	LD26873p	1674	473	54	31	3	0.66	33.9	37.037	gi|15291795|gb|AAK93166.1|	g13298	Clamp	FBgn0032979
AAK93166	g13298.t1	LD26873p	1674	473	147	31	9	3.13e-35	139	40.136	gi|15291795|gb|AAK93166.1|	g13298	Clamp	FBgn0032979
AAK93166	g14090.t1	LD26873p	2382	473	130	36	5	9.33e-31	127	44.615	gi|15291795|gb|AAK93166.1|	g14090	Clamp	FBgn0032979
AAK93166	g6717.t1	LD26873p	1632	473	110	27	7	2.69e-27	115	47.273	gi|15291795|gb|AAK93166.1|	g6717	Clamp	FBgn0032979
AAK93166	g14090.t1	LD26873p	2382	473	80	36	3	1.14e-14	78.2	43.75	gi|15291795|gb|AAK93166.1|	g14090	Clamp	FBgn0032979
AAK93166	g13435.t1	LD26873p	1155	473	171	45	15	4.46e-18	86.7	29.24	gi|15291795|gb|AAK93166.1|	g13435	Clamp	FBgn0032979
AAK93166	g15759.t1	LD26873p	2475	473	201	24	8	3.66e-37	147	37.811	gi|15291795|gb|AAK93166.1|	g15759	Clamp	FBgn0032979
AAK93166	g15759.t1	LD26873p	2475	473	112	24	5	3.98e-19	92.4	39.286	gi|15291795|gb|AAK93166.1|	g15759	Clamp	FBgn0032979
AAK93166	g13556.t1	LD26873p	2706	473	169	19	6	7.34e-26	113	39.645	gi|15291795|gb|AAK93166.1|	g13556	Clamp	FBgn0032979
AAK93166	g6717.t1	LD26873p	1632	473	84	27	5	5.15e-16	81.6	40.476	gi|15291795|gb|AAK93166.1|	g6717	Clamp	FBgn0032979
AAK93166	g3467.t1	LD26873p	1884	473	137	22	7	6.77e-33	133	48.175	gi|15291795|gb|AAK93166.1|	g3467	Clamp	FBgn0032979
AAK93166	g12593.t1	LD26873p	1773	473	432	72	24	0	650	84.722	gi|15291795|gb|AAK93166.1|	g12593	Clamp	FBgn0032979
AAK93166	g14090.t1	LD26873p	2382	473	202	36	8	6.77e-09	60.1	23.267	gi|15291795|gb|AAK93166.1|	g14090	Clamp	FBgn0032979
AAK93166	g3467.t1	LD26873p	1884	473	109	22	6	2.05e-22	101	46.789	gi|15291795|gb|AAK93166.1|	g3467	Clamp	FBgn0032979
AAK93166	g13435.t1	LD26873p	1155	473	121	45	10	3.79e-08	55.8	33.058	gi|15291795|gb|AAK93166.1|	g13435	Clamp	FBgn0032979
AAK93166	g13298.t1	LD26873p	1674	473	169	31	10	1.54e-28	119	36.095	gi|15291795|gb|AAK93166.1|	g13298	Clamp	FBgn0032979
AAK93166	g1654.t1	LD26873p	1557	473	42	8	3	1.2	32.7	35.714	gi|15291795|gb|AAK93166.1|	g1654	Clamp	FBgn0032979
AAK93177	g16002.t1	LD28893p	789	1014	76	25	8	0.095	35	30.263	gi|15291817|gb|AAK93177.1|	g16002	CG2691	FBgn0030504
AAK93177	11701_t	LD28893p	4191	1014	1000	71	24	0	1406	72.8	gi|15291817|gb|AAK93177.1|	11701_g	CG2691	FBgn0030504
AAK93177	g2133.t1	LD28893p	4200	1014	1000	71	24	0	1406	72.8	gi|15291817|gb|AAK93177.1|	g2133	CG2691	FBgn0030504
AAK93183	g5998.t1	LD29078p	2079	307	315	43	14	2.22e-119	360	65.397	gi|15291829|gb|AAK93183.1|	g5998	CG11141	FBgn0033177
AAK93189	g5932.t1	LD29301p	7101	1129	126	14	2	9.51e-17	88.2	58.73	gi|15291841|gb|AAK93189.1|	g5932	Su(var)2-HP2	FBgn0026427
AAK93189	g5932.t2	LD29301p	7104	1129	236	14	3	8.25e-21	101	41.949	gi|15291841|gb|AAK93189.1|	g5932	Su(var)2-HP2	FBgn0026427
AAK93189	g5932.t1	LD29301p	7101	1129	236	14	3	8.25e-21	101	41.949	gi|15291841|gb|AAK93189.1|	g5932	Su(var)2-HP2	FBgn0026427
AAK93189	g5932.t2	LD29301p	7104	1129	126	14	2	9.51e-17	88.2	58.73	gi|15291841|gb|AAK93189.1|	g5932	Su(var)2-HP2	FBgn0026427
AAK93193	623_t	LD29569p	1392	763	495	99	33	1.61e-46	172	37.778	gi|15291849|gb|AAK93193.1|	623_g	Svil	FBgn0266696
AAK93199	g10908.t1	LD29995p	3903	1071	1008	77	26	0	1791	90.774	gi|15291861|gb|AAK93199.1|	g10908	drosha	FBgn0026722
AAK93199	g15613.t1	LD29995p	1236	1071	43	10	3	2.7	31.6	46.512	gi|15291861|gb|AAK93199.1|	g15613	drosha	FBgn0026722
AAK93199	g13738.t1	LD29995p	966	1071	295	85	28	0.003	40	24.068	gi|15291861|gb|AAK93199.1|	g13738	drosha	FBgn0026722
AAK93204	g1644.t1	LD30423p	2883	917	144	61	5	3.89e-10	65.1	31.944	gi|15291871|gb|AAK93204.1|	g1644	alpha-Cat	FBgn0010215
AAK93204	g12826.t1	LD30423p	2325	917	458	99	20	0	899	94.323	gi|15291871|gb|AAK93204.1|	g12826	alpha-Cat	FBgn0010215
AAK93204	g12826.t1	LD30423p	2325	917	352	99	14	0	592	90.625	gi|15291871|gb|AAK93204.1|	g12826	alpha-Cat	FBgn0010215
AAK93204	g1644.t1	LD30423p	2883	917	246	61	8	0.000296	45.8	21.138	gi|15291871|gb|AAK93204.1|	g1644	alpha-Cat	FBgn0010215
AAK93204	g1644.t1	LD30423p	2883	917	203	61	7	1.11e-11	70.1	26.108	gi|15291871|gb|AAK93204.1|	g1644	alpha-Cat	FBgn0010215
AAK93207	g13290.t1	LD30441p	1083	609	289	80	27	5.73e-61	206	74.74	gi|15291877|gb|AAK93207.1|	g13290	opa	FBgn0003002
AAK93207	g13291.t1	LD30441p	1218	609	359	88	29	1.28e-111	340	66.574	gi|15291877|gb|AAK93207.1|	g13291	opa	FBgn0003002
AAK93211	g9132.t2	LD30525p	3030	832	810	80	27	0	1386	85.556	gi|15291885|gb|AAK93211.1|	g9132	Lon	FBgn0036892
AAK93211	g7654.t1	LD30525p	216	832	19	26	9	4.9	26.2	47.368	gi|15291885|gb|AAK93211.1|	g7654	Lon	FBgn0036892
AAK93211	g10889.t1	LD30525p	711	832	87	37	12	2.1	30.8	27.586	gi|15291885|gb|AAK93211.1|	g10889	Lon	FBgn0036892
AAK93211	g9132.t1	LD30525p	3084	832	827	80	27	0	1376	83.918	gi|15291885|gb|AAK93211.1|	g9132	Lon	FBgn0036892
AAK93218	g15296.t1	LD31018p	1911	732	46	91	2	0.000867	43.5	52.174	gi|15291899|gb|AAK93218.1|	g15296	tos	FBgn0015553
AAK93218	g7931.t1	LD31018p	1791	732	95	15	5	4.9	31.2	30.526	gi|15291899|gb|AAK93218.1|	g7931	tos	FBgn0015553
AAK93218	g15296.t1	LD31018p	1911	732	551	91	28	0	698	66.788	gi|15291899|gb|AAK93218.1|	g15296	tos	FBgn0015553
AAK93221	g15807.t1	LD31354p	7212	514	457	68	6	0.029	40.4	22.757	gi|15291905|gb|AAK93221.1|	g15807	kon	FBgn0032683
AAK93221	g15807.t1	LD31354p	7212	514	391	68	5	6.15e-13	75.1	24.808	gi|15291905|gb|AAK93221.1|	g15807	kon	FBgn0032683
AAK93221	g15807.t1	LD31354p	7212	514	399	68	5	1.49e-05	51.2	23.559	gi|15291905|gb|AAK93221.1|	g15807	kon	FBgn0032683
AAK93221	g15807.t1	LD31354p	7212	514	349	68	5	0.53	36.6	20.344	gi|15291905|gb|AAK93221.1|	g15807	kon	FBgn0032683
AAK93221	g15807.t1	LD31354p	7212	514	518	68	7	0	920	84.17	gi|15291905|gb|AAK93221.1|	g15807	kon	FBgn0032683
AAK93221	g15807.t1	LD31354p	7212	514	300	68	4	0.005	43.1	25.333	gi|15291905|gb|AAK93221.1|	g15807	kon	FBgn0032683
AAK93223	g4503.t1	LD31569p	4059	574	576	42	14	0	929	82.465	gi|15291909|gb|AAK93223.1|	g4503	egg	FBgn0086908
AAK93233	g12918.t1	LD32068p	2217	350	56	8	3	0.98	33.5	26.786	gi|15291929|gb|AAK93233.1|	g12918	CG2199	FBgn0035213
AAK93233	1980_t	LD32068p	2505	350	179	41	7	2.25e-14	76.3	30.168	gi|15291929|gb|AAK93233.1|	1980_g	CG2199	FBgn0035213
AAK93233	1980_t	LD32068p	2505	350	112	41	4	7.82e-33	131	50.893	gi|15291929|gb|AAK93233.1|	1980_g	CG2199	FBgn0035213
AAK93233	1980_t	LD32068p	2505	350	55	41	2	8.25e-05	46.6	30.909	gi|15291929|gb|AAK93233.1|	1980_g	CG2199	FBgn0035213
AAK93237	g13783.t1	LD32234p	822	1095	78	28	9	5.69e-20	90.5	51.282	gi|15291937|gb|AAK93237.1|	g13783	dom	FBgn0020306
AAK93244	g3095.t1	LD32760p	2343	362	338	43	14	1.06e-172	501	77.515	gi|15291951|gb|AAK93244.1|	g3095	mey	FBgn0039851
AAK93244	g3096.t1	LD32760p	453	362	32	21	7	0.019	35.4	40.625	gi|15291951|gb|AAK93244.1|	g3096	mey	FBgn0039851
AAK93244	g5014.t1	LD32760p	1296	362	176	37	12	4.84e-11	65.1	29.545	gi|15291951|gb|AAK93244.1|	g5014	mey	FBgn0039851
AAK93244	g5545.t1	LD32760p	2487	362	372	45	15	8.66e-136	408	57.258	gi|15291951|gb|AAK93244.1|	g5545	mey	FBgn0039851
AAK93244	g12746.t1	LD32760p	2277	362	362	47	16	0	701	94.475	gi|15291951|gb|AAK93244.1|	g12746	mey	FBgn0039851
AAK93244	g5547.t1	LD32760p	2151	362	359	48	16	3.69e-147	434	60.167	gi|15291951|gb|AAK93244.1|	g5547	mey	FBgn0039851
AAK93244	g6628.t1	LD32760p	273	362	34	35	12	2.7	27.3	41.176	gi|15291951|gb|AAK93244.1|	g6628	mey	FBgn0039851
AAK93244	g10988.t1	LD32760p	675	362	178	47	16	4.43e-14	71.2	34.27	gi|15291951|gb|AAK93244.1|	g10988	mey	FBgn0039851
AAK93245	g35.t1	LD33044p	906	1343	71	24	8	6.12e-14	73.2	46.479	gi|15291953|gb|AAK93245.1|	g35	Sara	FBgn0026369
AAK93245	g5361.t1	LD33044p	4110	1343	1430	99	33	0	1456	66.154	gi|15291953|gb|AAK93245.1|	g5361	Sara	FBgn0026369
AAK93248	g11552.t1	LD33192p	6441	592	532	37	8	0	700	67.293	gi|15291959|gb|AAK93248.1|	g11552	Eato	FBgn0028539
AAK93248	g11552.t1	LD33192p	6441	592	269	37	4	1.33e-30	130	32.714	gi|15291959|gb|AAK93248.1|	g11552	Eato	FBgn0028539
AAK93250	g1359.t1	LD33339p	468	1328	37	24	8	8.3	27.7	32.432	gi|15291963|gb|AAK93250.1|	g1359	Prp8	FBgn0033688
AAK93250	g4734.t1	LD33339p	7194	1328	1328	55	18	0	2693	99.849	gi|15291963|gb|AAK93250.1|	g4734	Prp8	FBgn0033688
AAK93256	g1036.t1	LD33756p	1374	484	56	12	4	0.002	41.2	35.714	gi|15291975|gb|AAK93256.1|	g1036	unk	FBgn0004395
AAK93256	g13552.t2	LD33756p	1791	484	486	81	27	0	822	90.329	gi|15291975|gb|AAK93256.1|	g13552	unk	FBgn0004395
AAK93262	g13881.t1	LD34229p	2430	448	480	59	20	4.33e-133	404	66.042	gi|15291987|gb|AAK93262.1|	g13881	hb	FBgn0001180
AAK93263	g8834.t1	LD34385p	1611	961	525	97	32	0	755	71.81	gi|15291989|gb|AAK93263.1|	g8834	gry	FBgn0286567
AAK93263	g8828.t1	LD34385p	2463	961	453	53	18	0	711	75.055	gi|15291989|gb|AAK93263.1|	g8828	gry	FBgn0286567
AAK93264	g10659.t1	LD34444p	3402	561	564	48	16	0	610	67.908	gi|15291991|gb|AAK93264.1|	g10659	CG8155	FBgn0034009
AAK93266	g4475.t1	LD34757p	1167	541	311	74	25	5.51e-73	238	42.122	gi|15291995|gb|AAK93266.1|	g4475	Pal1	FBgn0283510
AAK93266	g4958.t1	LD34757p	1653	541	516	92	31	0	820	76.357	gi|15291995|gb|AAK93266.1|	g4958	Pal1	FBgn0283510
AAK93269	g11015.t1	LD34889p	2820	423	286	39	10	0	547	93.706	gi|15292001|gb|AAK93269.1|	g11015	ftz-f1	FBgn0001078
AAK93269	g11015.t1	LD34889p	2820	423	79	39	3	1.65e-27	117	87.342	gi|15292001|gb|AAK93269.1|	g11015	ftz-f1	FBgn0001078
AAK93279	g7700.t1	LD35296p	1305	578	119	26	9	0.24	35	26.891	gi|15292021|gb|AAK93279.1|	g7700	SP1029	FBgn0263236
AAK93281	g201.t1	LD35420p	1785	734	62	10	3	5.1	31.2	32.258	gi|15292025|gb|AAK93281.1|	g201	CG9485	FBgn0034618
AAK93286	g5822.t1	LD35854p	1983	449	448	68	23	0	633	69.42	gi|15292035|gb|AAK93286.1|	g5822	CG3735	FBgn0034933
AAK93286	4627_t	LD35854p	1974	449	448	68	23	0	634	69.42	gi|15292035|gb|AAK93286.1|	4627_g	CG3735	FBgn0034933
AAK93291	g6571.t1	LD36294p	2655	507	494	55	18	0	773	77.935	gi|15292045|gb|AAK93291.1|	g6571	Hsl	FBgn0034491
AAK93291	g11945.t1	LD36294p	927	507	89	28	9	0.077	35.8	31.461	gi|15292045|gb|AAK93291.1|	g11945	Hsl	FBgn0034491
AAK93297	g14008.t1	LD36719p	498	601	40	22	7	3.5	28.9	37.5	gi|15292057|gb|AAK93297.1|	g14008	AGO1	FBgn0262739
AAK93297	g6770.t1	LD36719p	2859	601	601	63	21	0	1188	98.669	gi|15292057|gb|AAK93297.1|	g6770	AGO1	FBgn0262739
AAK93297	5572_t	LD36719p	2961	601	601	61	20	0	1188	98.669	gi|15292057|gb|AAK93297.1|	5572_g	AGO1	FBgn0262739
AAK93302	g7715.t1	LD37025p	3105	806	249	84	8	6.56e-14	77.4	28.514	gi|15292067|gb|AAK93302.1|	g7715	Unr	FBgn0263352
AAK93302	g7715.t2	LD37025p	3108	806	823	84	26	0	1396	86.999	gi|15292067|gb|AAK93302.1|	g7715	Unr	FBgn0263352
AAK93302	g7715.t2	LD37025p	3108	806	250	84	8	4.25e-14	77.8	28.4	gi|15292067|gb|AAK93302.1|	g7715	Unr	FBgn0263352
AAK93302	g7715.t1	LD37025p	3105	806	272	84	8	1.47e-20	99	30.515	gi|15292067|gb|AAK93302.1|	g7715	Unr	FBgn0263352
AAK93302	g7715.t2	LD37025p	3108	806	148	84	5	8.26e-07	54.3	28.378	gi|15292067|gb|AAK93302.1|	g7715	Unr	FBgn0263352
AAK93302	g7715.t2	LD37025p	3108	806	273	84	8	2.82e-20	97.8	30.403	gi|15292067|gb|AAK93302.1|	g7715	Unr	FBgn0263352
AAK93302	g7715.t1	LD37025p	3105	806	148	84	5	8.47e-07	54.3	28.378	gi|15292067|gb|AAK93302.1|	g7715	Unr	FBgn0263352
AAK93302	g7715.t1	LD37025p	3105	806	822	84	26	0	1401	87.105	gi|15292067|gb|AAK93302.1|	g7715	Unr	FBgn0263352
AAK93303	g10824.t1	LD37115p	342	491	45	39	13	5.1	27.3	28.889	gi|15292069|gb|AAK93303.1|	g10824	shtd	FBgn0004391
AAK93303	g659.t1	LD37115p	663	491	42	19	6	1.3	31.2	33.333	gi|15292069|gb|AAK93303.1|	g659	shtd	FBgn0004391
AAK93303	g1467.t1	LD37115p	6066	491	471	23	8	0	811	80.679	gi|15292069|gb|AAK93303.1|	g1467	shtd	FBgn0004391
AAK93306	g7341.t1	LD37221p	1044	323	305	80	27	6.28e-23	98.2	29.508	gi|15292075|gb|AAK93306.1|	g7341	CG14231	FBgn0031060
AAK93306	g602.t1	LD37221p	1230	323	320	78	26	0	521	76.25	gi|15292075|gb|AAK93306.1|	g602	CG14231	FBgn0031060
AAK93309	g10621.t1	LD37351p	4869	731	178	21	3	4.58e-41	164	60.674	gi|15292081|gb|AAK93309.1|	g10621	ADD1	FBgn0026573
AAK93309	g10621.t1	LD37351p	4869	731	175	21	3	4.05e-56	210	64	gi|15292081|gb|AAK93309.1|	g10621	ADD1	FBgn0026573
AAK93315	g4114.t1	LD37788p	2613	561	77	28	3	2.05e-15	81.3	71.429	gi|15292093|gb|AAK93315.1|	g4114	btz	FBgn0045862
AAK93315	g4114.t1	LD37788p	2613	561	77	28	3	1.79e-27	119	72.727	gi|15292093|gb|AAK93315.1|	g4114	btz	FBgn0045862
AAK93315	g4114.t1	LD37788p	2613	561	92	28	4	3.85e-37	148	93.478	gi|15292093|gb|AAK93315.1|	g4114	btz	FBgn0045862
AAK93322	g4136.t1	LD38671p	4143	1232	1240	89	30	0	2178	83.065	gi|15292107|gb|AAK93322.1|	g4136	dsd	FBgn0039528
AAK93328	g12794.t1	LD39445p	3018	751	18	13	1	1.65e-23	30.4	61.111	gi|15292119|gb|AAK93328.1|	g12794	trx	FBgn0003862
AAK93328	g12794.t1	LD39445p	3018	751	110	13	4	1.65e-23	100	47.273	gi|15292119|gb|AAK93328.1|	g12794	trx	FBgn0003862
AAK93336	g11574.t1	LD39933p	2541	801	834	95	32	0	843	63.549	gi|15292135|gb|AAK93336.1|	g11574	CG7110	FBgn0032521
AAK93336	5159_t	LD39933p	369	801	30	24	8	3.9	28.1	43.333	gi|15292135|gb|AAK93336.1|	5159_g	CG7110	FBgn0032521
AAK93339	2465_t	LD40324p	975	270	152	47	16	1.34e-107	315	96.711	gi|15292141|gb|AAK93339.1|	2465_g	CG7656	FBgn0036516
AAK93339	g9386.t1	LD40324p	1074	270	152	42	14	1.09e-107	317	96.711	gi|15292141|gb|AAK93339.1|	g9386	CG7656	FBgn0036516
AAK93351	4910_t	LD41072p	3975	587	97	38	2	1.17e-25	114	67.01	gi|15292165|gb|AAK93351.1|	4910_g	row	FBgn0033998
AAK93351	g13253.t1	LD41072p	309	587	40	36	12	0.6	29.6	27.5	gi|15292165|gb|AAK93351.1|	g13253	row	FBgn0033998
AAK93351	g6112.t1	LD41072p	4011	587	411	38	10	0	746	88.321	gi|15292165|gb|AAK93351.1|	g6112	row	FBgn0033998
AAK93351	g6112.t1	LD41072p	4011	587	97	38	2	1.18e-25	114	67.01	gi|15292165|gb|AAK93351.1|	g6112	row	FBgn0033998
AAK93351	4910_t	LD41072p	3975	587	411	38	10	0	746	88.321	gi|15292165|gb|AAK93351.1|	4910_g	row	FBgn0033998
AAK93363	g2137.t1	LD41868p	2754	720	527	54	18	1.53e-21	101	23.15	gi|15292189|gb|AAK93363.1|	g2137	DNAlig1	FBgn0262619
AAK93363	g5831.t1	LD41868p	2208	720	753	99	33	0	1137	74.768	gi|15292189|gb|AAK93363.1|	g5831	DNAlig1	FBgn0262619
AAK93363	g1997.t1	LD41868p	456	720	17	11	4	9.2	27.3	58.824	gi|15292189|gb|AAK93363.1|	g1997	DNAlig1	FBgn0262619
AAK93363	g13624.t1	LD41868p	2379	720	367	44	15	1.99e-39	157	28.883	gi|15292189|gb|AAK93363.1|	g13624	DNAlig1	FBgn0262619
AAK93365	g1530.t1	LD41932p	5457	565	251	12	4	2.95e-36	147	49.004	gi|15292193|gb|AAK93365.1|	g1530	rudhira	FBgn0266019
AAK93389	g14261.t1	LD43161p	1218	974	181	44	15	6.67e-71	241	85.083	gi|15292241|gb|AAK93389.1|	g14261	pyd	FBgn0262614
AAK93389	g8913.t1	LD43161p	1248	974	79	19	6	6.1	30.4	36.709	gi|15292241|gb|AAK93389.1|	g8913	pyd	FBgn0262614
AAK93389	g14260.t1	LD43161p	633	974	13	6	2	3.9	29.6	92.308	gi|15292241|gb|AAK93389.1|	g14260	pyd	FBgn0262614
AAK93390	g14656.t1	LD43270p	1398	330	332	71	24	6.81e-115	341	45.783	gi|15292243|gb|AAK93390.1|	g14656	cort	FBgn0000351
AAK93393	g4024.t1	LD43488p	3375	468	543	48	16	0	596	70.902	gi|15292249|gb|AAK93393.1|	g4024	CG42390	FBgn0259736
AAK93398	g2848.t1	LD43670p	3606	343	329	27	9	0	677	98.48	gi|15292259|gb|AAK93398.1|	g2848	Rbcn-3B	FBgn0023510
AAK93398	g2848.t2	LD43670p	2625	343	329	38	13	0	677	98.48	gi|15292259|gb|AAK93398.1|	g2848	Rbcn-3B	FBgn0023510
AAK93398	g6276.t1	LD43670p	207	343	16	23	8	3.9	26.2	56.25	gi|15292259|gb|AAK93398.1|	g6276	Rbcn-3B	FBgn0023510
AAK93399	g15597.t1	LD44022p	2181	798	42	6	2	2.4	32.7	35.714	gi|15292261|gb|AAK93399.1|	g15597	hay	FBgn0001179
AAK93399	g9834.t1	LD44022p	2841	798	789	83	28	0	1410	91.762	gi|15292261|gb|AAK93399.1|	g9834	hay	FBgn0001179
AAK93401	g9737.t1	LD44526p	282	931	34	36	12	2	28.1	44.118	gi|15292265|gb|AAK93401.1|	g9737	corn	FBgn0259173
AAK93406	g13392.t1	LD45279p	1986	478	483	72	24	0	751	86.335	gi|15292275|gb|AAK93406.1|	g13392	ClpX	FBgn0038745
AAK93409	g11623.t2	LD45391p	5538	1597	642	93	11	6.83e-46	183	26.636	gi|15292281|gb|AAK93409.1|	g11623	Lar	FBgn0000464
AAK93409	g11623.t1	LD45391p	5553	1597	113	93	2	9.9	32.3	25.664	gi|15292281|gb|AAK93409.1|	g11623	Lar	FBgn0000464
AAK93409	g11623.t2	LD45391p	5538	1597	698	93	12	3.75e-45	181	27.507	gi|15292281|gb|AAK93409.1|	g11623	Lar	FBgn0000464
AAK93409	g8206.t1	LD45391p	4281	1597	354	65	8	0.000268	46.6	23.164	gi|15292281|gb|AAK93409.1|	g8206	Lar	FBgn0000464
AAK93409	g8206.t1	LD45391p	4281	1597	195	65	4	0.092	38.5	22.564	gi|15292281|gb|AAK93409.1|	g8206	Lar	FBgn0000464
AAK93409	g1979.t1	LD45391p	258	1597	19	22	7	1.3	28.1	57.895	gi|15292281|gb|AAK93409.1|	g1979	Lar	FBgn0000464
AAK93409	g11623.t1	LD45391p	5553	1597	1597	93	29	0	3237	96.118	gi|15292281|gb|AAK93409.1|	g11623	Lar	FBgn0000464
AAK93409	g11623.t2	LD45391p	5538	1597	1597	93	29	0	3239	96.118	gi|15292281|gb|AAK93409.1|	g11623	Lar	FBgn0000464
AAK93409	g8206.t1	LD45391p	4281	1597	190	65	4	0.22	37.4	25.789	gi|15292281|gb|AAK93409.1|	g8206	Lar	FBgn0000464
AAK93409	g11623.t1	LD45391p	5553	1597	703	93	12	4.08e-44	177	27.312	gi|15292281|gb|AAK93409.1|	g11623	Lar	FBgn0000464
AAK93409	g8206.t1	LD45391p	4281	1597	582	65	14	3.19e-113	393	34.708	gi|15292281|gb|AAK93409.1|	g8206	Lar	FBgn0000464
AAK93409	g11623.t1	LD45391p	5553	1597	528	93	9	1.03e-29	130	25.758	gi|15292281|gb|AAK93409.1|	g11623	Lar	FBgn0000464
AAK93410	g3403.t1	LD45447p	1938	613	131	87	7	9.8e-49	181	63.359	gi|15292283|gb|AAK93410.1|	g3403	CG1523	FBgn0039601
AAK93410	g3403.t1	LD45447p	1938	613	448	87	22	0	657	77.455	gi|15292283|gb|AAK93410.1|	g3403	CG1523	FBgn0039601
AAK93410	g11021.t1	LD45447p	789	613	54	19	6	8.4	28.9	35.185	gi|15292283|gb|AAK93410.1|	g11021	CG1523	FBgn0039601
AAK93410	g13353.t1	LD45447p	1503	613	148	29	10	4.2e-13	72.8	33.108	gi|15292283|gb|AAK93410.1|	g13353	CG1523	FBgn0039601
AAK93421	g15744.t2	LD46453p	5004	721	759	45	15	0	825	69.829	gi|15292305|gb|AAK93421.1|	g15744	tho2	FBgn0031390
AAK93421	g15744.t3	LD46453p	5058	721	457	42	9	0	723	80.744	gi|15292305|gb|AAK93421.1|	g15744	tho2	FBgn0031390
AAK93421	g15744.t3	LD46453p	5058	721	257	42	5	3.66e-54	204	64.591	gi|15292305|gb|AAK93421.1|	g15744	tho2	FBgn0031390
AAK93421	g15744.t1	LD46453p	5001	721	758	45	15	0	830	69.921	gi|15292305|gb|AAK93421.1|	g15744	tho2	FBgn0031390
AAK93426	g11571.t1	LD46862p	5781	513	523	27	9	2.49e-172	535	58.126	gi|15292315|gb|AAK93426.1|	g11571	CG7099	FBgn0032517
AAK93430	g5249.t1	LD46954p	5052	1561	1161	91	23	0	1474	66.064	gi|15292323|gb|AAK93430.1|	g5249	Tmem131	FBgn0034060
AAK93430	g5351.t1	LD46954p	546	1561	77	40	13	1.5	30.4	31.169	gi|15292323|gb|AAK93430.1|	g5351	Tmem131	FBgn0034060
AAK93430	g5249.t1	LD46954p	5052	1561	414	91	8	7.73e-48	189	41.063	gi|15292323|gb|AAK93430.1|	g5249	Tmem131	FBgn0034060
AAK93436	g10802.t1	LD47289p	4749	415	75	11	1	1.7	34.3	48	gi|15292335|gb|AAK93436.1|	g10802	FAM21	FBgn0034529
AAK93436	g12664.t1	LD47289p	453	415	59	37	12	3.3	28.9	32.203	gi|15292335|gb|AAK93436.1|	g12664	FAM21	FBgn0034529
AAK93436	g10802.t1	LD47289p	4749	415	101	11	2	0.021	40.4	43.564	gi|15292335|gb|AAK93436.1|	g10802	FAM21	FBgn0034529
AAK93438	g12294.t1	LD47348p	3807	542	577	45	15	0	869	78.856	gi|15292339|gb|AAK93438.1|	g12294	d	FBgn0262029
AAK93440	g6298.t1	LD47462p	1356	381	381	84	28	0	666	87.927	gi|15292343|gb|AAK93440.1|	g6298	Uba3	FBgn0263697
AAK93440	g1122.t1	LD47462p	486	381	74	46	15	4.9	28.5	31.081	gi|15292343|gb|AAK93440.1|	g1122	Uba3	FBgn0263697
AAK93440	g10809.t1	LD47462p	690	381	49	21	7	3.8	29.6	28.571	gi|15292343|gb|AAK93440.1|	g10809	Uba3	FBgn0263697
AAK93447	g587.t1	LD47563p	1842	639	299	63	16	0	621	98.328	gi|15292357|gb|AAK93447.1|	g587	mbt	FBgn0025743
AAK93447	g587.t1	LD47563p	1842	639	88	63	5	2.31e-50	185	98.864	gi|15292357|gb|AAK93447.1|	g587	mbt	FBgn0025743
AAK93449	g14520.t1	LD47622p	312	1183	21	20	7	7.2	26.6	52.381	gi|15292361|gb|AAK93449.1|	g14520	Wdr62	FBgn0031374
AAK93449	g10440.t1	LD47622p	408	1183	55	40	13	4.6	28.1	29.091	gi|15292361|gb|AAK93449.1|	g10440	Wdr62	FBgn0031374
AAK93451	g15497.t1	LD47649p	3348	387	143	14	4	1.36e-69	239	79.021	gi|15292365|gb|AAK93451.1|	g15497	PNUTS	FBgn0053526
AAK93451	g15497.t1	LD47649p	3348	387	26	14	1	9.46e-10	63.2	84.615	gi|15292365|gb|AAK93451.1|	g15497	PNUTS	FBgn0053526
AAK93452	g5839.t1	LD47668p	1059	308	31	9	3	5.9	29.6	41.935	gi|15292367|gb|AAK93452.1|	g5839	Dmtn	FBgn0037443
AAK93452	6661_t	LD47668p	2025	308	311	46	15	1.5e-159	462	87.46	gi|15292367|gb|AAK93452.1|	6661_g	Dmtn	FBgn0037443
AAK93452	g13573.t1	LD47668p	2034	308	311	46	15	1.65e-159	462	87.46	gi|15292367|gb|AAK93452.1|	g13573	Dmtn	FBgn0037443
AAK93454	g1105.t1	LD47893p	5712	1422	26	74	0	4.93e-07	56.2	92.308	gi|15292371|gb|AAK93454.1|	g1105	Spt6	FBgn0028982
AAK93454	g3398.t1	LD47893p	846	1422	199	64	21	1.4	31.6	21.608	gi|15292371|gb|AAK93454.1|	g3398	Spt6	FBgn0028982
AAK93454	g1105.t2	LD47893p	5715	1422	1392	73	24	0	2063	77.874	gi|15292371|gb|AAK93454.1|	g1105	Spt6	FBgn0028982
AAK93454	g1105.t2	LD47893p	5715	1422	26	73	0	4.93e-07	56.2	92.308	gi|15292371|gb|AAK93454.1|	g1105	Spt6	FBgn0028982
AAK93454	g1105.t1	LD47893p	5712	1422	1392	74	24	0	2063	77.874	gi|15292371|gb|AAK93454.1|	g1105	Spt6	FBgn0028982
AAK93454	g11788.t1	LD47893p	825	1422	74	23	8	3.8	30.4	29.73	gi|15292371|gb|AAK93454.1|	g11788	Spt6	FBgn0028982
AAK93454	g3390.t1	LD47893p	2223	1422	365	41	14	2.28e-13	75.1	24.932	gi|15292371|gb|AAK93454.1|	g3390	Spt6	FBgn0028982
AAK93459	g5882.t1	LP03286p	2331	379	117	38	5	5.91e-46	169	82.906	gi|15292381|gb|AAK93459.1|	g5882	GM130	FBgn0034697
AAK93459	g5882.t1	LP03286p	2331	379	175	38	8	3.17e-71	239	74.857	gi|15292381|gb|AAK93459.1|	g5882	GM130	FBgn0034697
AAK93462	g14360.t1	LP04345p	1920	612	73	47	4	2.6	32.3	35.616	gi|15292387|gb|AAK93462.1|	g14360	Dtg	FBgn0038071
AAK93462	g14360.t1	LP04345p	1920	612	122	47	6	1.67e-45	171	77.869	gi|15292387|gb|AAK93462.1|	g14360	Dtg	FBgn0038071
AAK93462	g14360.t1	LP04345p	1920	612	111	47	5	8.77e-25	110	55.856	gi|15292387|gb|AAK93462.1|	g14360	Dtg	FBgn0038071
AAK93465	g1494.t1	LP05062p	2085	468	99	43	5	4	31.6	30.303	gi|15292393|gb|AAK93465.1|	g1494	dyl	FBgn0066365
AAK93465	g1494.t1	LP05062p	2085	468	204	43	10	3.1e-103	324	74.02	gi|15292393|gb|AAK93465.1|	g1494	dyl	FBgn0066365
AAK93465	g8156.t1	LP05062p	1782	468	471	78	26	0	713	92.994	gi|15292393|gb|AAK93465.1|	g8156	dyl	FBgn0066365
AAK93465	g1494.t3	LP05062p	2361	468	204	38	8	2.99e-102	324	74.02	gi|15292393|gb|AAK93465.1|	g1494	dyl	FBgn0066365
AAK93465	g1495.t1	LP05062p	2001	468	181	27	9	1.01e-58	206	47.514	gi|15292393|gb|AAK93465.1|	g1495	dyl	FBgn0066365
AAK93465	g1494.t3	LP05062p	2361	468	99	38	4	4.6	31.6	30.303	gi|15292393|gb|AAK93465.1|	g1494	dyl	FBgn0066365
AAK93468	263_t	LP06006p	3162	581	121	47	4	8.69e-54	199	92.562	gi|15292399|gb|AAK93468.1|	263_g	mas	FBgn0011653
AAK93468	g7255.t1	LP06006p	4581	581	121	32	3	5.74e-54	200	92.562	gi|15292399|gb|AAK93468.1|	g7255	mas	FBgn0011653
AAK93468	g7255.t1	LP06006p	4581	581	377	32	8	0	676	89.125	gi|15292399|gb|AAK93468.1|	g7255	mas	FBgn0011653
AAK93468	263_t	LP06006p	3162	581	381	47	12	0	680	89.239	gi|15292399|gb|AAK93468.1|	263_g	mas	FBgn0011653
AAK93469	g759.t1	LP06017p	1413	427	386	82	27	0	748	96.114	gi|15292401|gb|AAK93469.1|	g759	2004-09-01	FBgn0259923
AAK93469	10218_t	LP06017p	1128	427	373	99	33	0	725	96.783	gi|15292401|gb|AAK93469.1|	10218_g	2004-09-01	FBgn0259923
AAK93469	g1092.t1	LP06017p	1104	427	335	90	30	3.07e-145	418	58.209	gi|15292401|gb|AAK93469.1|	g1092	2004-09-01	FBgn0259923
AAK93469	g1092.t2	LP06017p	1095	427	335	91	30	3.09e-145	418	58.209	gi|15292401|gb|AAK93469.1|	g1092	2004-09-01	FBgn0259923
AAK93474	g4526.t1	LP07079p	1212	329	101	45	7	1.1	32.3	33.663	gi|15292411|gb|AAK93474.1|	g4526	CG12164	FBgn0033158
AAK93474	g4526.t1	LP07079p	1212	329	162	45	13	0.000105	45.1	35.185	gi|15292411|gb|AAK93474.1|	g4526	CG12164	FBgn0033158
AAK93474	3330_t	LP07079p	1104	329	278	76	25	1.46e-142	408	91.367	gi|15292411|gb|AAK93474.1|	3330_g	CG12164	FBgn0033158
AAK93474	g4528.t1	LP07079p	996	329	273	82	27	3.82e-138	395	91.941	gi|15292411|gb|AAK93474.1|	g4528	CG12164	FBgn0033158
AAK93474	g4526.t1	LP07079p	1212	329	215	45	13	1.35e-40	147	46.047	gi|15292411|gb|AAK93474.1|	g4526	CG12164	FBgn0033158
AAK93474	g4526.t1	LP07079p	1212	329	229	45	15	8.72e-46	161	47.598	gi|15292411|gb|AAK93474.1|	g4526	CG12164	FBgn0033158
AAK93476	g583.t2	LP07547p_partial	207	237	24	35	12	1.4	27.3	45.833	gi|27819881|gb|AAK93476.2|	g583	WDR79	FBgn0031782
AAK93476	g11999.t1	LP07547p_partial	1650	237	241	44	15	6.88e-93	284	56.846	gi|27819881|gb|AAK93476.2|	g11999	WDR79	FBgn0031782
AAK93476	g583.t1	LP07547p_partial	243	237	24	30	10	2.1	27.3	45.833	gi|27819881|gb|AAK93476.2|	g583	WDR79	FBgn0031782
AAK93480	g8164.t1	LP08452p	5241	1218	161	62	3	6.03e-60	228	87.578	gi|15292423|gb|AAK93480.1|	g8164	CG42268	FBgn0259163
AAK93480	g8164.t1	LP08452p	5241	1218	36	62	1	6.75e-11	68.6	88.889	gi|15292423|gb|AAK93480.1|	g8164	CG42268	FBgn0259163
AAK93480	g8164.t1	LP08452p	5241	1218	940	62	17	0	996	69.787	gi|15292423|gb|AAK93480.1|	g8164	CG42268	FBgn0259163
AAK93482	g10901.t1	LP08674p	1668	529	278	60	16	4.61e-109	337	67.266	gi|15292427|gb|AAK93482.1|	g10901	CG1620	FBgn0033183
AAK93482	g10901.t1	LP08674p	1668	529	61	60	4	3.84e-26	113	90.164	gi|15292427|gb|AAK93482.1|	g10901	CG1620	FBgn0033183
AAK93489	g5658.t1	LP10803p	741	204	163	66	22	6.23e-76	229	62.577	gi|15292441|gb|AAK93489.1|	g5658	CG8252	FBgn0033344
AAK93490	15263_t	LP11035p	432	729	122	83	28	0.041	34.3	22.951	gi|15292443|gb|AAK93490.1|	15263_g	grh	FBgn0259211
AAK93490	g4154.t1	LP11035p	480	729	122	74	25	0.13	33.1	22.951	gi|15292443|gb|AAK93490.1|	g4154	grh	FBgn0259211
AAK93491	g13873.t1	LP12301p	1083	360	360	99	33	0	581	83.333	gi|15292445|gb|AAK93491.1|	g13873	Sodh-1	FBgn0024289
AAK93491	5698_t	LP12301p	1272	360	43	10	3	0.14	35.4	41.86	gi|15292445|gb|AAK93491.1|	5698_g	Sodh-1	FBgn0024289
AAK93491	g13875.t1	LP12301p	1092	360	349	96	32	0	563	83.954	gi|15292445|gb|AAK93491.1|	g13875	Sodh-1	FBgn0024289
AAK93491	15442_t	LP12301p	1140	360	82	21	7	3.58e-06	49.7	36.585	gi|15292445|gb|AAK93491.1|	15442_g	Sodh-1	FBgn0024289
AAK93492	g5790.t1	SD02269p	576	760	229	97	32	0.000231	42	21.834	gi|15292447|gb|AAK93492.1|	g5790	Tor	FBgn0021796
AAK93492	g15718.t1	SD02269p	7407	760	763	30	10	0	1359	88.336	gi|15292447|gb|AAK93492.1|	g15718	Tor	FBgn0021796
AAK93493	g2375.t1	SD02279p	2313	502	28	15	1	0.15	36.6	60.714	gi|15292449|gb|AAK93493.1|	g2375	brk	FBgn0024250
AAK93493	g2375.t1	SD02279p	2313	502	90	15	3	6.48e-06	50.4	54.444	gi|15292449|gb|AAK93493.1|	g2375	brk	FBgn0024250
AAK93493	g2375.t1	SD02279p	2313	502	16	15	1	0.16	36.2	93.75	gi|15292449|gb|AAK93493.1|	g2375	brk	FBgn0024250
AAK93494	g15423.t1	SD02572p	2550	854	425	92	17	0	551	70.588	gi|15292451|gb|AAK93494.1|	g15423	ast	FBgn0015905
AAK93494	g15423.t1	SD02572p	2550	854	364	92	14	0	572	82.692	gi|15292451|gb|AAK93494.1|	g15423	ast	FBgn0015905
AAK93495	g7693.t1	SD02622p	1986	574	563	83	28	0	614	53.996	gi|15292453|gb|AAK93495.1|	g7693	CG5664	FBgn0037082
AAK93495	g9146.t1	SD02622p	1173	574	120	28	9	0.97	32.7	27.5	gi|15292453|gb|AAK93495.1|	g9146	CG5664	FBgn0037082
AAK93496	g7302.t1	SD02860p	8079	2409	232	94	3	1.29e-11	72	26.293	gi|15292455|gb|AAK93496.1|	g7302	teq	FBgn0023479
AAK93496	g7246.t1	SD02860p	2352	2409	198	20	7	0.16	36.6	28.283	gi|15292455|gb|AAK93496.1|	g7246	teq	FBgn0023479
AAK93496	g7302.t1	SD02860p	8079	2409	628	94	7	1.13e-106	384	36.146	gi|15292455|gb|AAK93496.1|	g7302	teq	FBgn0023479
AAK93496	g7246.t1	SD02860p	2352	2409	129	20	5	0.62	34.7	30.233	gi|15292455|gb|AAK93496.1|	g7246	teq	FBgn0023479
AAK93496	g7302.t1	SD02860p	8079	2409	440	94	4	4.3e-52	205	42.5	gi|15292455|gb|AAK93496.1|	g7302	teq	FBgn0023479
AAK93496	g7302.t1	SD02860p	8079	2409	139	94	2	8.88e-05	49.3	25.899	gi|15292455|gb|AAK93496.1|	g7302	teq	FBgn0023479
AAK93496	g7302.t1	SD02860p	8079	2409	218	94	3	3.1e-30	133	33.486	gi|15292455|gb|AAK93496.1|	g7302	teq	FBgn0023479
AAK93496	g7302.t1	SD02860p	8079	2409	219	94	3	2.03e-13	77.8	28.311	gi|15292455|gb|AAK93496.1|	g7302	teq	FBgn0023479
AAK93496	g7302.t1	SD02860p	8079	2409	633	94	8	0	974	74.408	gi|15292455|gb|AAK93496.1|	g7302	teq	FBgn0023479
AAK93496	g7302.t1	SD02860p	8079	2409	220	94	3	3.27e-18	93.6	29.545	gi|15292455|gb|AAK93496.1|	g7302	teq	FBgn0023479
AAK93496	g7302.t1	SD02860p	8079	2409	223	94	3	2.77e-20	100	27.803	gi|15292455|gb|AAK93496.1|	g7302	teq	FBgn0023479
AAK93496	g7302.t1	SD02860p	8079	2409	641	94	7	1.12e-54	214	27.301	gi|15292455|gb|AAK93496.1|	g7302	teq	FBgn0023479
AAK93496	g7302.t1	SD02860p	8079	2409	649	94	7	7.38e-122	433	40.062	gi|15292455|gb|AAK93496.1|	g7302	teq	FBgn0023479
AAK93496	g7302.t1	SD02860p	8079	2409	580	94	7	2.16e-99	360	37.069	gi|15292455|gb|AAK93496.1|	g7302	teq	FBgn0023479
AAK93496	g7302.t1	SD02860p	8079	2409	239	94	3	1.35e-16	88.6	26.778	gi|15292455|gb|AAK93496.1|	g7302	teq	FBgn0023479
AAK93496	g7302.t1	SD02860p	8079	2409	198	94	2	3.92e-11	70.5	27.778	gi|15292455|gb|AAK93496.1|	g7302	teq	FBgn0023479
AAK93496	g7302.t1	SD02860p	8079	2409	240	94	3	1.94e-13	78.2	27.083	gi|15292455|gb|AAK93496.1|	g7302	teq	FBgn0023479
AAK93496	g7302.t1	SD02860p	8079	2409	528	94	6	3.05e-84	311	40.53	gi|15292455|gb|AAK93496.1|	g7302	teq	FBgn0023479
AAK93496	g7302.t1	SD02860p	8079	2409	490	94	5	1.36e-46	187	29.184	gi|15292455|gb|AAK93496.1|	g7302	teq	FBgn0023479
AAK93496	g7302.t1	SD02860p	8079	2409	637	94	7	2.48e-53	209	27.002	gi|15292455|gb|AAK93496.1|	g7302	teq	FBgn0023479
AAK93496	g7302.t1	SD02860p	8079	2409	584	94	6	2.88e-53	209	26.884	gi|15292455|gb|AAK93496.1|	g7302	teq	FBgn0023479
AAK93496	g7302.t1	SD02860p	8079	2409	578	94	6	1.63e-126	448	44.291	gi|15292455|gb|AAK93496.1|	g7302	teq	FBgn0023479
AAK93496	g7302.t1	SD02860p	8079	2409	214	94	2	4e-19	96.7	29.439	gi|15292455|gb|AAK93496.1|	g7302	teq	FBgn0023479
AAK93496	g7302.t1	SD02860p	8079	2409	200	94	2	9.13e-06	52.8	24	gi|15292455|gb|AAK93496.1|	g7302	teq	FBgn0023479
AAK93497	g5328.t1	SD02969p	2319	860	800	99	33	0	1128	79	gi|15292457|gb|AAK93497.1|	g5328	CG8485	FBgn0033915
AAK93500	g11703.t1	SD03094p	1449	1838	59	12	4	1.7	32.3	40.678	gi|15292463|gb|AAK93500.1|	g11703	mop	FBgn0036448
AAK93500	g9024.t1	SD03094p	5040	1838	906	92	18	0	1404	83.664	gi|15292463|gb|AAK93500.1|	g9024	mop	FBgn0036448
AAK93500	g4115.t1	SD03094p	2496	1838	722	82	27	7.54e-27	119	25.069	gi|15292463|gb|AAK93500.1|	g4115	mop	FBgn0036448
AAK93500	g9024.t1	SD03094p	5040	1838	688	92	13	0	776	62.064	gi|15292463|gb|AAK93500.1|	g9024	mop	FBgn0036448
AAK93500	g1253.t1	SD03094p	2130	1838	186	26	9	4.59e-12	70.9	27.419	gi|15292463|gb|AAK93500.1|	g1253	mop	FBgn0036448
AAK93501	g10799.t1	SD03168p	2466	817	821	99	33	0	1623	97.442	gi|15292465|gb|AAK93501.1|	g10799	Hil	FBgn0050147
AAK93501	g2916.t1	SD03168p	720	817	39	16	5	2.1	30.8	33.333	gi|15292465|gb|AAK93501.1|	g2916	Hil	FBgn0050147
AAK93501	g7975.t1	SD03168p	276	817	24	26	9	6.9	26.6	54.167	gi|15292465|gb|AAK93501.1|	g7975	Hil	FBgn0050147
AAK93507	g16077.t1	SD03428p	5481	674	659	36	12	0	903	70.258	gi|15292477|gb|AAK93507.1|	g16077	AIF	FBgn0031392
AAK93513	g2648.t1	SD04011p	2097	454	458	63	21	0	588	72.052	gi|15292489|gb|AAK93513.1|	g2648	RhoGAP16F	FBgn0030893
AAK93514	g11815.t1	SD04054p	1893	1013	660	98	33	0	908	74.091	gi|15292491|gb|AAK93514.1|	g11815	neb	FBgn0004374
AAK93516	g156.t1	SD04106p	2787	600	607	65	22	0	1031	91.433	gi|15292495|gb|AAK93516.1|	g156	AP-1-2beta	FBgn0010380
AAK93517	g2812.t1	SD04165p	4311	1284	387	63	9	0	741	93.282	gi|15292497|gb|AAK93517.1|	g2812	IntS6	FBgn0261383
AAK93517	g2812.t1	SD04165p	4311	1284	20	63	0	0.01	41.6	85	gi|15292497|gb|AAK93517.1|	g2812	IntS6	FBgn0261383
AAK93517	g2812.t1	SD04165p	4311	1284	41	63	1	1.23e-08	60.8	65.854	gi|15292497|gb|AAK93517.1|	g2812	IntS6	FBgn0261383
AAK93517	g2812.t1	SD04165p	4311	1284	139	63	3	9.93e-14	77.8	45.324	gi|15292497|gb|AAK93517.1|	g2812	IntS6	FBgn0261383
AAK93517	g2812.t1	SD04165p	4311	1284	244	63	6	3.21e-159	516	100	gi|15292497|gb|AAK93517.1|	g2812	IntS6	FBgn0261383
AAK93517	g2812.t1	SD04165p	4311	1284	82	63	2	5.34e-36	150	76.829	gi|15292497|gb|AAK93517.1|	g2812	IntS6	FBgn0261383
AAK93519	g8484.t1	SD04505p	306	469	49	48	16	1.5	28.5	28.571	gi|15292501|gb|AAK93519.1|	g8484	CG14971	FBgn0035449
AAK93519	g8721.t1	SD04505p	1488	469	498	99	33	0	551	65.261	gi|15292501|gb|AAK93519.1|	g8721	CG14971	FBgn0035449
AAK93522	g13021.t1	SD04658p	1023	465	320	93	31	4.59e-24	103	27.5	gi|15292507|gb|AAK93522.1|	g13021	sll	FBgn0038524
AAK93522	g8466.t1	SD04658p	1200	465	367	90	30	2.56e-10	62.8	22.616	gi|15292507|gb|AAK93522.1|	g8466	sll	FBgn0038524
AAK93522	g13585.t1	SD04658p	1389	465	464	99	33	0	810	86.422	gi|15292507|gb|AAK93522.1|	g13585	sll	FBgn0038524
AAK93523	g7929.t1	SD04748p	3636	1049	894	71	24	0	660	40.604	gi|15292509|gb|AAK93523.1|	g7929	ValRS	FBgn0027079
AAK93523	g6875.t1	SD04748p	3147	1049	1049	99	33	0	1821	86.559	gi|15292509|gb|AAK93523.1|	g6875	ValRS	FBgn0027079
AAK93524	g9690.t1	SD04906p	831	757	157	54	18	1.63e-14	74.3	34.395	gi|15292511|gb|AAK93524.1|	g9690	prage	FBgn0283741
AAK93524	g655.t1	SD04906p	2589	757	21	62	1	0.016	40	76.19	gi|15292511|gb|AAK93524.1|	g655	prage	FBgn0283741
AAK93524	g655.t1	SD04906p	2589	757	43	62	2	1.25e-09	63.2	72.093	gi|15292511|gb|AAK93524.1|	g655	prage	FBgn0283741
AAK93524	g655.t1	SD04906p	2589	757	481	62	18	4.77e-177	530	61.331	gi|15292511|gb|AAK93524.1|	g655	prage	FBgn0283741
AAK93526	g1600.t1	SD04977p	2460	548	552	67	22	0	969	91.123	gi|15292515|gb|AAK93526.1|	g1600	Mcm6	FBgn0025815
AAK93528	g10137.t1	SD05186p	3315	712	709	64	21	0	1317	88.293	gi|15292519|gb|AAK93528.1|	g10137	Karybeta3	FBgn0087013
AAK93530	g932.t1	SD05424p	264	781	32	36	12	7.6	26.2	28.125	gi|15292523|gb|AAK93530.1|	g932	rad50	FBgn0034728
AAK93530	g10686.t1	SD05424p	3936	781	751	57	19	0	962	67.909	gi|15292523|gb|AAK93530.1|	g10686	rad50	FBgn0034728
AAK93532	g15205.t1	SD05495p	1200	395	281	70	23	1.6e-53	183	38.434	gi|15292527|gb|AAK93532.1|	g15205	Nuf2	FBgn0031886
AAK93535	g15238.t1	SD05804p	3165	522	395	65	12	1.37e-52	194	31.139	gi|15292533|gb|AAK93535.1|	g15238	mth	FBgn0023000
AAK93535	g7104.t1	SD05804p	1590	522	475	89	30	2.9e-145	428	45.895	gi|15292533|gb|AAK93535.1|	g7104	mth	FBgn0023000
AAK93535	g15238.t1	SD05804p	3165	522	169	65	5	8.19e-32	132	37.87	gi|15292533|gb|AAK93535.1|	g15238	mth	FBgn0023000
AAK93535	g15963.t1	SD05804p	1449	522	434	85	28	1.19e-71	237	31.797	gi|15292533|gb|AAK93535.1|	g15963	mth	FBgn0023000
AAK93535	643_t	SD05804p	1551	522	414	76	25	0.23	35	21.014	gi|15292533|gb|AAK93535.1|	643_g	mth	FBgn0023000
AAK93535	g7626.t1	SD05804p	1545	522	411	75	25	0.08	36.6	21.168	gi|15292533|gb|AAK93535.1|	g7626	mth	FBgn0023000
AAK93535	g15238.t1	SD05804p	3165	522	159	65	5	4.2e-11	67.8	28.931	gi|15292533|gb|AAK93535.1|	g15238	mth	FBgn0023000
AAK93535	108_t	SD05804p	1566	522	475	90	30	2.41e-145	428	45.895	gi|15292533|gb|AAK93535.1|	108_g	mth	FBgn0023000
AAK93537	g7129.t1	SD06390p	216	689	17	24	8	3.1	26.6	52.941	gi|15292537|gb|AAK93537.1|	g7129	CG5853	FBgn0032167
AAK93537	g12405.t1	SD06390p	2076	689	695	99	33	0	1080	78.993	gi|15292537|gb|AAK93537.1|	g12405	CG5853	FBgn0032167
AAK93537	g9574.t1	SD06390p	1875	689	225	82	12	2.7e-30	127	28.444	gi|15292537|gb|AAK93537.1|	g9574	CG5853	FBgn0032167
AAK93537	g15382.t1	SD06390p	1812	689	572	94	31	1.81e-133	406	36.538	gi|15292537|gb|AAK93537.1|	g15382	CG5853	FBgn0032167
AAK93537	g9574.t1	SD06390p	1875	689	302	82	15	1.16e-75	256	46.358	gi|15292537|gb|AAK93537.1|	g9574	CG5853	FBgn0032167
AAK93538	g7887.t1	SD06427p	306	922	20	20	7	6.5	26.9	40	gi|15292539|gb|AAK93538.1|	g7887	CG9799	FBgn0038146
AAK93538	g5605.t1	SD06427p	282	922	23	24	8	2.8	27.7	56.522	gi|15292539|gb|AAK93538.1|	g5605	CG9799	FBgn0038146
AAK93538	g3253.t1	SD06427p	2793	922	929	99	33	0	1445	77.718	gi|15292539|gb|AAK93538.1|	g3253	CG9799	FBgn0038146
AAK93539	g7811.t1	SD06557p	4878	1358	706	67	14	0	631	54.108	gi|15292541|gb|AAK93539.1|	g7811	Zcchc7	FBgn0036668
AAK93539	g11490.t1	SD06557p	666	1358	48	21	7	3.1	30	39.583	gi|15292541|gb|AAK93539.1|	g11490	Zcchc7	FBgn0036668
AAK93539	851_t	SD06557p	4545	1358	104	72	2	7.65e-31	133	65.385	gi|15292541|gb|AAK93539.1|	851_g	Zcchc7	FBgn0036668
AAK93539	g7811.t1	SD06557p	4878	1358	104	67	2	8.57e-31	133	65.385	gi|15292541|gb|AAK93539.1|	g7811	Zcchc7	FBgn0036668
AAK93539	g15921.t1	SD06557p	324	1358	36	33	11	9.6	26.6	27.778	gi|15292541|gb|AAK93539.1|	g15921	Zcchc7	FBgn0036668
AAK93539	851_t	SD06557p	4545	1358	330	72	7	1.59e-119	409	64.545	gi|15292541|gb|AAK93539.1|	851_g	Zcchc7	FBgn0036668
AAK93539	851_t	SD06557p	4545	1358	706	72	15	0	631	54.108	gi|15292541|gb|AAK93539.1|	851_g	Zcchc7	FBgn0036668
AAK93539	g14728.t1	SD06557p	414	1358	50	35	12	6.4	27.7	34	gi|15292541|gb|AAK93539.1|	g14728	Zcchc7	FBgn0036668
AAK93539	g7811.t1	SD06557p	4878	1358	330	67	7	5.43e-119	409	64.545	gi|15292541|gb|AAK93539.1|	g7811	Zcchc7	FBgn0036668
AAK93542	g8412.t1	SD06673p	2784	665	680	70	23	0	650	59.706	gi|15292547|gb|AAK93542.1|	g8412	Cnb	FBgn0035295
AAK93542	1484_t	SD06673p	2136	665	680	92	31	0	651	59.706	gi|15292547|gb|AAK93542.1|	1484_g	Cnb	FBgn0035295
AAK93547	g13087.t1	SD07605p	1425	280	287	60	20	1.03e-155	444	79.443	gi|15292557|gb|AAK93547.1|	g13087	CG9590	FBgn0038360
AAK93548	g5161.t1	SD07613p	984	330	326	99	33	1.38e-160	452	69.018	gi|15292559|gb|AAK93548.1|	g5161	CG2064	FBgn0033205
AAK93548	g5160.t1	SD07613p	1044	330	321	92	31	2.98e-158	447	72.586	gi|15292559|gb|AAK93548.1|	g5160	CG2064	FBgn0033205
AAK93548	g2659.t1	SD07613p	1056	330	304	84	28	5.41e-88	268	51.645	gi|15292559|gb|AAK93548.1|	g2659	CG2064	FBgn0033205
AAK93548	g16090.t1	SD07613p	1230	330	289	69	23	9.34e-43	153	35.64	gi|15292559|gb|AAK93548.1|	g16090	CG2064	FBgn0033205
AAK93548	g3459.t1	SD07613p	300	330	65	65	22	2.03e-10	56.6	36.923	gi|15292559|gb|AAK93548.1|	g3459	CG2064	FBgn0033205
AAK93548	g5159.t1	SD07613p	1002	330	312	93	31	2.29e-143	409	63.141	gi|15292559|gb|AAK93548.1|	g5159	CG2064	FBgn0033205
AAK93548	g2660.t1	SD07613p	1275	330	318	74	25	2.15e-96	293	54.403	gi|15292559|gb|AAK93548.1|	g2660	CG2064	FBgn0033205
AAK93549	g11855.t1	SD07650p	1431	503	476	99	33	0	771	76.05	gi|15292561|gb|AAK93549.1|	g11855	Argl	FBgn0032076
AAK93551	g7190.t1	SD07741p	4635	1062	124	43	3	6.28e-40	162	78.226	gi|15292565|gb|AAK93551.1|	g7190	Srrm234	FBgn0035253
AAK93551	g7190.t1	SD07741p	4635	1062	564	43	11	7.23e-51	197	48.936	gi|15292565|gb|AAK93551.1|	g7190	Srrm234	FBgn0035253
AAK93551	g7189.t1	SD07741p	504	1062	114	68	23	6.48e-72	234	93.86	gi|15292565|gb|AAK93551.1|	g7189	Srrm234	FBgn0035253
AAK93551	199_t	SD07741p	345	1062	114	99	33	7.36e-73	234	93.86	gi|15292565|gb|AAK93551.1|	199_g	Srrm234	FBgn0035253
AAK93551	g7190.t1	SD07741p	4635	1062	36	43	1	0.001	45.1	63.889	gi|15292565|gb|AAK93551.1|	g7190	Srrm234	FBgn0035253
AAK93553	g7866.t2	SD07967p	8571	1601	92	59	1	6.8	33.5	31.522	gi|15292569|gb|AAK93553.1|	g7866	rhea	FBgn0260442
AAK93553	g7866.t1	SD07967p	8574	1601	1625	59	19	0	2795	90.462	gi|15292569|gb|AAK93553.1|	g7866	rhea	FBgn0260442
AAK93553	g7866.t1	SD07967p	8574	1601	92	59	1	6.9	33.5	31.522	gi|15292569|gb|AAK93553.1|	g7866	rhea	FBgn0260442
AAK93553	g7866.t2	SD07967p	8571	1601	1624	59	19	0	2800	90.517	gi|15292569|gb|AAK93553.1|	g7866	rhea	FBgn0260442
AAK93554	g4268.t1	SD08037p	1254	455	329	82	26	1.08e-155	448	64.742	gi|15292571|gb|AAK93554.1|	g4268	CG5913	FBgn0039385
AAK93554	g4268.t1	SD08037p	1254	455	14	82	1	0.7	33.1	85.714	gi|15292571|gb|AAK93554.1|	g4268	CG5913	FBgn0039385
AAK93555	g11888.t1	SD08104p	1311	510	98	57	7	6.93e-11	65.1	37.755	gi|15292573|gb|AAK93555.1|	g11888	CG9302	FBgn0032514
AAK93555	g11888.t1	SD08104p	1311	510	246	57	18	3.29e-28	117	31.301	gi|15292573|gb|AAK93555.1|	g11888	CG9302	FBgn0032514
AAK93555	g11774.t1	SD08104p	1524	510	485	95	32	0	766	81.031	gi|15292573|gb|AAK93555.1|	g11774	CG9302	FBgn0032514
AAK93555	g15101.t1	SD08104p	1347	510	251	62	18	2.29e-19	91.3	29.88	gi|15292573|gb|AAK93555.1|	g15101	CG9302	FBgn0032514
AAK93555	g1504.t1	SD08104p	1233	510	258	91	21	4.03e-32	128	30.233	gi|15292573|gb|AAK93555.1|	g1504	CG9302	FBgn0032514
AAK93555	g15101.t1	SD08104p	1347	510	215	62	15	8.01e-17	83.6	29.302	gi|15292573|gb|AAK93555.1|	g15101	CG9302	FBgn0032514
AAK93555	g15101.t1	SD08104p	1347	510	148	62	10	0.002	41.6	26.351	gi|15292573|gb|AAK93555.1|	g15101	CG9302	FBgn0032514
AAK93555	g1504.t1	SD08104p	1233	510	212	91	17	1.7e-22	100	28.774	gi|15292573|gb|AAK93555.1|	g1504	CG9302	FBgn0032514
AAK93555	g1504.t1	SD08104p	1233	510	351	91	28	4.25e-33	130	26.781	gi|15292573|gb|AAK93555.1|	g1504	CG9302	FBgn0032514
AAK93555	g11888.t1	SD08104p	1311	510	121	57	9	1.36e-08	57.8	28.099	gi|15292573|gb|AAK93555.1|	g11888	CG9302	FBgn0032514
AAK93555	g7390.t1	SD08104p	1290	510	114	25	8	4.35e-15	78.2	38.596	gi|15292573|gb|AAK93555.1|	g7390	CG9302	FBgn0032514
AAK93555	g11888.t1	SD08104p	1311	510	237	57	18	2.85e-25	108	31.646	gi|15292573|gb|AAK93555.1|	g11888	CG9302	FBgn0032514
AAK93555	g7390.t1	SD08104p	1290	510	92	25	7	9.34e-09	58.2	29.348	gi|15292573|gb|AAK93555.1|	g7390	CG9302	FBgn0032514
AAK93555	g7390.t1	SD08104p	1290	510	78	25	6	4.94e-11	65.5	39.744	gi|15292573|gb|AAK93555.1|	g7390	CG9302	FBgn0032514
AAK93556	g4698.t1	SD08128p	213	920	30	42	14	0.15	30.4	43.333	gi|15292575|gb|AAK93556.1|	g4698	CG11399	FBgn0037021
AAK93556	g8954.t1	SD08128p	3921	920	642	49	16	0	1133	91.9	gi|15292575|gb|AAK93556.1|	g8954	CG11399	FBgn0037021
AAK93558	g13771.t1	SD08605p	1665	704	246	38	13	7.82e-21	97.4	29.268	gi|15292579|gb|AAK93558.1|	g13771	CG17264	FBgn0031490
AAK93558	g14510.t1	SD08605p	2148	704	116	65	5	1.1e-47	180	74.138	gi|15292579|gb|AAK93558.1|	g14510	CG17264	FBgn0031490
AAK93558	g16211.t1	SD08605p	210	704	33	47	16	4.2	26.2	42.424	gi|15292579|gb|AAK93558.1|	g16211	CG17264	FBgn0031490
AAK93558	g7905.t1	SD08605p	1233	704	64	73	5	0.003	40.8	39.062	gi|15292579|gb|AAK93558.1|	g7905	CG17264	FBgn0031490
AAK93558	g14510.t1	SD08605p	2148	704	349	65	16	3.72e-150	454	65.903	gi|15292579|gb|AAK93558.1|	g14510	CG17264	FBgn0031490
AAK93558	g7905.t1	SD08605p	1233	704	271	73	19	2.58e-24	106	31.734	gi|15292579|gb|AAK93558.1|	g7905	CG17264	FBgn0031490
AAK93558	g2647.t1	SD08605p	213	704	22	31	10	8.2	25.4	40.909	gi|15292579|gb|AAK93558.1|	g2647	CG17264	FBgn0031490
AAK93558	g7928.t1	SD08605p	1251	704	265	56	19	6.42e-21	96.3	28.679	gi|15292579|gb|AAK93558.1|	g7928	CG17264	FBgn0031490
AAK93562	g10075.t1	SD09502p	3225	1071	1036	98	32	0	1224	61.293	gi|15292587|gb|AAK93562.1|	g10075	Reck	FBgn0036463
AAK93562	g10075.t1	SD09502p	3225	1071	29	98	1	3.28e-05	49.3	75.862	gi|15292587|gb|AAK93562.1|	g10075	Reck	FBgn0036463
AAK93567	g13699.t1	SD10311p_partial	2844	946	950	99	33	0	1494	78.105	gi|255760102|gb|AAK93567.2|	g13699	CG8202	FBgn0037622
AAK93568	g5956.t1	SD10334p	1191	947	173	43	14	6.18e-08	55.8	31.214	gi|15292599|gb|AAK93568.1|	g5956	unc-45	FBgn0010812
AAK93568	g15848.t1	SD10334p	1788	947	102	17	6	9.31e-10	62.8	40.196	gi|15292599|gb|AAK93568.1|	g15848	unc-45	FBgn0010812
AAK93568	g8141.t1	SD10334p	420	947	18	13	4	2.9	28.9	55.556	gi|15292599|gb|AAK93568.1|	g8141	unc-45	FBgn0010812
AAK93568	g13254.t1	SD10334p	2868	947	933	98	33	0	1689	87.245	gi|15292599|gb|AAK93568.1|	g13254	unc-45	FBgn0010812
AAK93569	g14086.t1	SD10481p	1155	966	75	19	6	0.83	33.1	32	gi|15292601|gb|AAK93569.1|	g14086	Vps50	FBgn0034271
AAK93569	g11876.t1	SD10481p	2856	966	47	5	2	0.69	35	34.043	gi|15292601|gb|AAK93569.1|	g11876	Vps50	FBgn0034271
AAK93569	g5721.t1	SD10481p	2919	966	979	99	33	0	1642	83.555	gi|15292601|gb|AAK93569.1|	g5721	Vps50	FBgn0034271
AAK93569	g2413.t1	SD10481p	939	966	103	33	11	9.7	29.3	25.243	gi|15292601|gb|AAK93569.1|	g2413	Vps50	FBgn0034271
AAK93569	g2427.t1	SD10481p	204	966	30	44	15	4.9	25.8	33.333	gi|15292601|gb|AAK93569.1|	g2427	Vps50	FBgn0034271
AAK93570	g1103.t1	SD10541p	810	1728	62	23	8	0.91	32.3	27.419	gi|15292603|gb|AAK93570.1|	g1103	Sbf	FBgn0025802
AAK93570	g6926.t1	SD10541p	954	1728	129	36	12	1.1	32.3	24.031	gi|15292603|gb|AAK93570.1|	g6926	Sbf	FBgn0025802
AAK93570	g13355.t1	SD10541p	5928	1728	1735	88	29	0	3043	87.608	gi|15292603|gb|AAK93570.1|	g13355	Sbf	FBgn0025802
AAK93574	g12893.t1	SD10981p	2940	982	970	99	33	0	1801	88.557	gi|15292611|gb|AAK93574.1|	g12893	Dis3	FBgn0039183
AAK93574	g8086.t1	SD10981p	1473	982	72	15	5	2.3	32	27.778	gi|15292611|gb|AAK93574.1|	g8086	Dis3	FBgn0039183
AAK94940	5698_t	flavin-containing_monooxygenase_FMO-1	1272	416	416	97	32	1.56e-124	367	43.269	gi|15290740|gb|AAK94940.1|AF405243_1	5698_g	Fmo-1	FBgn0034943
AAK94940	g6892.t1	flavin-containing_monooxygenase_FMO-1	1284	416	416	97	32	7.52e-130	381	44.231	gi|15290740|gb|AAK94940.1|AF405243_1	g6892	Fmo-1	FBgn0034943
AAK94940	g5814.t1	flavin-containing_monooxygenase_FMO-1	1290	416	416	97	32	0	615	67.067	gi|15290740|gb|AAK94940.1|AF405243_1	g5814	Fmo-1	FBgn0034943
AAK97051	g8011.t1	biniou	2049	676	735	99	33	0	532	57.279	gi|15419539|gb|AAK97051.1|AF292388_1	g8011	bin	FBgn0045759
AAK97480	g8049.t1	skinny_hedgehog	1482	500	496	99	33	0	660	64.315	gi|15420842|gb|AAK97480.1|AF398410_1	g8049	rasp	FBgn0024194
AAK97480	g18.t1	skinny_hedgehog	1644	500	113	20	7	0.38	34.7	26.549	gi|15420842|gb|AAK97480.1|AF398410_1	g18	rasp	FBgn0024194
AAK97502	g12294.t1	unconventional_myosin	3807	1232	1252	95	32	0	1758	78.035	gi|90994593|gb|AAK97502.3|AF405293_1	g12294	d	FBgn0262029
AAK97869	g1508.t1	G_protein-coupled_receptor	2061	536	310	43	14	5.13e-31	129	28.387	gi|15428722|gb|AAK97869.1|AF300364_1	g1508	mthl10	FBgn0035132
AAK97869	g7104.t3	G_protein-coupled_receptor	3360	536	565	92	17	0	723	64.071	gi|15428722|gb|AAK97869.1|AF300364_1	g7104	mthl10	FBgn0035132
AAK97869	g7104.t3	G_protein-coupled_receptor	3360	536	482	92	14	1.16e-81	277	35.477	gi|15428722|gb|AAK97869.1|AF300364_1	g7104	mthl10	FBgn0035132
AAK97869	g7104.t2	G_protein-coupled_receptor	3297	536	482	92	14	7.29e-82	278	35.477	gi|15428722|gb|AAK97869.1|AF300364_1	g7104	mthl10	FBgn0035132
AAK97869	g7106.t1	G_protein-coupled_receptor	1548	536	432	78	26	1.12e-31	129	26.852	gi|15428722|gb|AAK97869.1|AF300364_1	g7106	mthl10	FBgn0035132
AAK97869	g7104.t2	G_protein-coupled_receptor	3297	536	544	92	16	0	731	66.544	gi|15428722|gb|AAK97869.1|AF300364_1	g7104	mthl10	FBgn0035132
AAK97869	g7105.t1	G_protein-coupled_receptor	1623	536	469	85	28	0	531	56.503	gi|15428722|gb|AAK97869.1|AF300364_1	g7105	mthl10	FBgn0035132
AAK97885	g7104.t2	G_protein-coupled_receptor	3297	536	544	92	16	0	731	66.544	gi|15428786|gb|AAK97885.1|	g7104	mthl10	FBgn0035132
AAK97885	g1508.t1	G_protein-coupled_receptor	2061	536	310	43	14	6.05e-31	128	28.387	gi|15428786|gb|AAK97885.1|	g1508	mthl10	FBgn0035132
AAK97885	g7104.t3	G_protein-coupled_receptor	3360	536	565	92	17	0	723	64.071	gi|15428786|gb|AAK97885.1|	g7104	mthl10	FBgn0035132
AAK97885	g7104.t2	G_protein-coupled_receptor	3297	536	482	92	14	3.81e-81	276	35.27	gi|15428786|gb|AAK97885.1|	g7104	mthl10	FBgn0035132
AAK97885	g7104.t3	G_protein-coupled_receptor	3360	536	482	92	14	5.98e-81	275	35.27	gi|15428786|gb|AAK97885.1|	g7104	mthl10	FBgn0035132
AAK98804	g16098.t1	potassium_inwardly_rectifying_channel_DIR	1812	422	293	47	16	3.3e-66	223	35.836	gi|15554298|gb|AAK98804.1|	g16098	Irk1	FBgn0265042
AAL02125	g9312.t1	allatostatin_C/drostatin_C_receptor_1	1488	489	322	65	22	8.19e-142	417	72.671	gi|17223726|gb|AAL02125.1|	g9312	AstC-R2	FBgn0036789
AAL02125	g9308.t1	allatostatin_C/drostatin_C_receptor_1	1662	489	344	62	21	5.3e-180	516	83.721	gi|17223726|gb|AAL02125.1|	g9308	AstC-R2	FBgn0036789
AAL02426	g14702.t1	DNA_replication_accessory_factor_Cutlet	2970	993	1010	99	33	0	1571	77.426	gi|15617460|gb|AAL02426.1|AF287273_1	g14702	cutlet	FBgn0015376
AAL02426	g7400.t1	DNA_replication_accessory_factor_Cutlet	3402	993	209	17	6	6.19e-05	48.5	22.967	gi|15617460|gb|AAL02426.1|AF287273_1	g7400	cutlet	FBgn0015376
AAL06602	g8088.t1	myosin_phosphatase_DMBS-S	3141	797	173	65	6	1.34e-46	181	71.676	gi|28565117|gb|AAL06602.1|	g8088	Mbs	FBgn0005536
AAL06602	g8088.t1	myosin_phosphatase_DMBS-S	3141	797	514	65	16	0	814	82.296	gi|28565117|gb|AAL06602.1|	g8088	Mbs	FBgn0005536
AAL06602	g8348.t1	myosin_phosphatase_DMBS-S	1974	797	281	41	14	3.22e-53	196	39.502	gi|28565117|gb|AAL06602.1|	g8348	Mbs	FBgn0005536
AAL06602	g8088.t2	myosin_phosphatase_DMBS-S	3138	797	513	65	16	0	818	82.456	gi|28565117|gb|AAL06602.1|	g8088	Mbs	FBgn0005536
AAL06602	g8088.t2	myosin_phosphatase_DMBS-S	3138	797	173	65	6	1.29e-46	181	71.676	gi|28565117|gb|AAL06602.1|	g8088	Mbs	FBgn0005536
AAL08011	g2942.t1	mixed_lineage_kinase	3573	1148	492	84	13	3.84e-70	257	46.545	gi|15788947|gb|AAL08011.1|AF416233_1	g2942	slpr	FBgn0030018
AAL08011	g2942.t1	mixed_lineage_kinase	3573	1148	534	84	15	0	841	82.959	gi|15788947|gb|AAL08011.1|AF416233_1	g2942	slpr	FBgn0030018
AAL08011	g5226.t1	mixed_lineage_kinase	648	1148	31	14	5	1.5	30.8	29.032	gi|15788947|gb|AAL08011.1|AF416233_1	g5226	slpr	FBgn0030018
AAL08011	g9127.t1	mixed_lineage_kinase	2889	1148	354	34	11	9.61e-54	205	35.028	gi|15788947|gb|AAL08011.1|AF416233_1	g9127	slpr	FBgn0030018
AAL08011	2222_t	mixed_lineage_kinase	2973	1148	354	33	11	6.64e-54	206	35.028	gi|15788947|gb|AAL08011.1|AF416233_1	2222_g	slpr	FBgn0030018
AAL08306	g2874.t1	100G10.2_partial	1941	243	243	38	13	2.86e-142	414	76.543	gi|22568113|gb|AAL08306.1|	g2874	CG2681	FBgn0024997
AAL08313	g2874.t1	100G10.2_partial	1941	243	243	38	13	1.57e-141	412	76.132	gi|22568127|gb|AAL08313.1|	g2874	CG2681	FBgn0024997
AAL08338	g2874.t1	100G10.2_partial	1941	243	243	38	13	2.4e-142	414	76.543	gi|22568177|gb|AAL08338.1|	g2874	CG2681	FBgn0024997
AAL08945	g5722.t1	ABO	4116	509	474	34	11	7.23e-126	400	50.844	gi|15811377|gb|AAL08945.1|AF384149_1	g5722	abo	FBgn0000018
AAL11435	g15197.t1	tyrosine_transporter_hoepel2	2559	712	87	84	3	1.5e-15	82	54.023	gi|25989195|gb|AAL11435.1|	g15197	hoe2	FBgn0031649
AAL11435	g15197.t1	tyrosine_transporter_hoepel2	2559	712	639	84	25	0	888	74.648	gi|25989195|gb|AAL11435.1|	g15197	hoe2	FBgn0031649
AAL12209	g1722.t1	defective_transmitter-recycling_protein	201	1483	32	48	16	1.9	26.9	43.75	gi|27651937|gb|AAL12209.1|	g1722	dtr	FBgn0023090
AAL12209	g12724.t1	defective_transmitter-recycling_protein	5220	1483	577	64	11	1.88e-77	285	37.608	gi|27651937|gb|AAL12209.1|	g12724	dtr	FBgn0023090
AAL12209	g12724.t1	defective_transmitter-recycling_protein	5220	1483	143	64	3	2.37e-05	50.4	29.371	gi|27651937|gb|AAL12209.1|	g12724	dtr	FBgn0023090
AAL12209	g12724.t1	defective_transmitter-recycling_protein	5220	1483	364	64	7	1.51e-163	539	73.077	gi|27651937|gb|AAL12209.1|	g12724	dtr	FBgn0023090
AAL12209	g12724.t1	defective_transmitter-recycling_protein	5220	1483	49	64	1	0.000528	46.2	48.98	gi|27651937|gb|AAL12209.1|	g12724	dtr	FBgn0023090
AAL13036	g9455.t1	ELL	3222	1060	527	77	16	2.26e-88	308	54.269	gi|15991717|gb|AAL13036.1|	g9455	Su(Tpl)	FBgn0014037
AAL13036	g9455.t1	ELL	3222	1060	187	77	6	2.1e-73	265	72.727	gi|15991717|gb|AAL13036.1|	g9455	Su(Tpl)	FBgn0014037
AAL13036	g9455.t1	ELL	3222	1060	143	77	4	9.57e-58	218	85.315	gi|15991717|gb|AAL13036.1|	g9455	Su(Tpl)	FBgn0014037
AAL13088	g14400.t1	Beat_IIIa_partial	765	125	116	44	15	1.77e-14	68.9	33.621	gi|16151170|gb|AAL13088.1|	g14400	beat-IIIa	FBgn0265607
AAL13089	g15232.t1	Beat_IIIb_partial	756	137	54	21	7	9.26e-35	122	100	gi|16151172|gb|AAL13089.1|	g15232	beat-IIIb	FBgn0053179
AAL13091	g3307.t1	Beat_IV_partial	1347	120	120	27	9	2.76e-80	244	95.833	gi|16151176|gb|AAL13091.1|	g3307	beat-IV	FBgn0039089
AAL13092	g3526.t1	Beat_Va_partial	1290	155	189	44	15	6.49e-41	143	41.27	gi|16151178|gb|AAL13092.1|	g3526	beat-Va	FBgn0038087
AAL13092	g3542.t1	Beat_Va_partial	1101	155	154	42	14	8.88e-74	226	64.286	gi|16151178|gb|AAL13092.1|	g3542	beat-Va	FBgn0038087
AAL13092	g3534.t1	Beat_Va_partial	999	155	155	47	16	1.49e-95	280	83.871	gi|16151178|gb|AAL13092.1|	g3534	beat-Va	FBgn0038087
AAL13093	g3542.t1	Beat_Vb_partial	1101	130	130	35	12	1.93e-68	212	76.154	gi|16151180|gb|AAL13093.1|	g3542	beat-Vb	FBgn0038092
AAL13094	g3526.t1	Beat_Vc_partial	1290	132	166	39	13	5.74e-73	226	67.47	gi|16151182|gb|AAL13094.1|	g3526	beat-Vc	FBgn0038084
AAL13096	g14424.t1	Beat_VII_partial	612	156	156	76	25	1.43e-107	306	94.231	gi|16151186|gb|AAL13096.1|	g14424	beat-VII	FBgn0250908
AAL13342	g431.t1	GH02584p	4173	90	76	5	2	1.4e-06	48.5	34.211	gi|16076826|gb|AAL13342.1|	g431	CR18166	FBgn0029526
AAL13343	g11494.t1	GH03570p	1191	441	39	18	3	1.86e-17	49.7	66.667	gi|16076820|gb|AAL13343.1|	g11494	GATAd	FBgn0032223
AAL13343	g11494.t1	GH03570p	1191	441	32	18	3	1.86e-17	58.9	75	gi|16076820|gb|AAL13343.1|	g11494	GATAd	FBgn0032223
AAL13348	g5985.t1	GH09250p	612	269	194	95	32	1.61e-79	239	70.103	gi|16076834|gb|AAL13348.1|	g5985	retinin	FBgn0040074
AAL13363	g14887.t1	SD02108p	360	81	43	36	12	0.21	30.4	37.209	gi|16076862|gb|AAL13363.1|	g14887	Csp	FBgn0004179
AAL13363	g6800.t1	SD02108p	1356	81	25	6	2	2.1	29.6	56	gi|16076862|gb|AAL13363.1|	g6800	Csp	FBgn0004179
AAL13364	10725_t	SD07783p	2061	298	109	15	5	9.09e-17	82.4	37.615	gi|16076860|gb|AAL13364.1|	10725_g	adp	FBgn0000057
AAL13364	g7597.t1	SD07783p	2328	298	93	12	4	8.65e-19	88.6	41.935	gi|16076860|gb|AAL13364.1|	g7597	adp	FBgn0000057
AAL13364	g1250.t1	SD07783p	2217	298	109	14	5	1.01e-16	82.4	37.615	gi|16076860|gb|AAL13364.1|	g1250	adp	FBgn0000057
AAL13364	g6262.t1	SD07783p	1986	298	299	45	15	1.65e-172	494	77.926	gi|16076860|gb|AAL13364.1|	g6262	adp	FBgn0000057
AAL13365	g1609.t1	SD10270p	2781	223	235	25	8	1.87e-53	186	68.511	gi|16076850|gb|AAL13365.1|	g1609	pigs	FBgn0029881
AAL13474	g16182.t1	GH01205p	2214	421	424	57	19	0	697	79.953	gi|16197771|gb|AAL13474.1|	g16182	bdl	FBgn0028482
AAL13477	g14349.t1	GH01229p	948	320	296	94	31	0	536	92.905	gi|16182333|gb|AAL13477.1|	g14349	Non3	FBgn0038585
AAL13482	g4219.t1	GH01409p	3432	888	22	63	1	0.000483	45.4	81.818	gi|16182353|gb|AAL13482.1|	g4219	Atx2	FBgn0041188
AAL13482	g4219.t1	GH01409p	3432	888	227	63	6	5.57e-28	123	44.493	gi|16182353|gb|AAL13482.1|	g4219	Atx2	FBgn0041188
AAL13482	g4219.t1	GH01409p	3432	888	505	63	14	2.2e-172	531	68.713	gi|16182353|gb|AAL13482.1|	g4219	Atx2	FBgn0041188
AAL13485	g7283.t1	GH01505p	3495	404	395	34	11	0	775	91.899	gi|16182378|gb|AAL13485.1|	g7283	CG32432	FBgn0052432
AAL13488	g13.t1	GH01650p	261	864	32	37	12	4.7	26.6	40.625	gi|16182390|gb|AAL13488.1|	g13	su(r)	FBgn0086450
AAL13488	g2159.t1	GH01650p	3093	864	870	84	28	0	1501	85.402	gi|16182390|gb|AAL13488.1|	g2159	su(r)	FBgn0086450
AAL13488	g13318.t1	GH01650p	1191	864	179	42	14	5.12e-05	46.6	27.374	gi|16182390|gb|AAL13488.1|	g13318	su(r)	FBgn0086450
AAL13488	11728_t	GH01650p	3108	864	870	84	28	0	1501	85.402	gi|16182390|gb|AAL13488.1|	11728_g	su(r)	FBgn0086450
AAL13494	g5853.t7	GH01890p	3210	1075	990	89	30	0	1291	76.162	gi|16197787|gb|AAL13494.1|	g5853	par-1	FBgn0260934
AAL13494	g1034.t1	GH01890p	1329	1075	69	21	5	0.6	30	30.435	gi|16197787|gb|AAL13494.1|	g1034	par-1	FBgn0260934
AAL13494	g5853.t2	GH01890p	3237	1075	994	89	30	0	1283	75.553	gi|16197787|gb|AAL13494.1|	g5853	par-1	FBgn0260934
AAL13494	g5853.t5	GH01890p	3228	1075	988	88	29	0	1298	76.417	gi|16197787|gb|AAL13494.1|	g5853	par-1	FBgn0260934
AAL13494	g5853.t6	GH01890p	3192	1075	979	88	29	0	1291	76.813	gi|16197787|gb|AAL13494.1|	g5853	par-1	FBgn0260934
AAL13494	g11505.t1	GH01890p	201	1075	36	54	18	7.1	25.4	38.889	gi|16197787|gb|AAL13494.1|	g11505	par-1	FBgn0260934
AAL13494	g5853.t3	GH01890p	3234	1075	988	88	29	0	1304	76.923	gi|16197787|gb|AAL13494.1|	g5853	par-1	FBgn0260934
AAL13494	g5853.t4	GH01890p	3243	1075	988	88	29	0	1287	76.113	gi|16197787|gb|AAL13494.1|	g5853	par-1	FBgn0260934
AAL13494	g1034.t1	GH01890p	1329	1075	27	21	2	0.6	21.9	40.741	gi|16197787|gb|AAL13494.1|	g1034	par-1	FBgn0260934
AAL13494	g5853.t1	GH01890p	3219	1075	988	88	29	0	1287	76.113	gi|16197787|gb|AAL13494.1|	g5853	par-1	FBgn0260934
AAL13495	g11201.t1	GH01974p	2058	686	662	97	32	0	1035	74.018	gi|16197789|gb|AAL13495.1|	g11201	Nepl15	FBgn0039024
AAL13499	g10670.t1	GH02310p	2064	522	546	76	25	3.61e-178	518	62.271	gi|16197793|gb|AAL13499.1|	g10670	wdp	FBgn0034718
AAL13505	g13248.t1	GH02863p	450	399	41	27	9	2.3	29.3	36.585	gi|16182494|gb|AAL13505.1|	g13248	CG3270	FBgn0033093
AAL13505	g4921.t1	GH02863p	1323	399	397	89	30	0	634	77.582	gi|16182494|gb|AAL13505.1|	g4921	CG3270	FBgn0033093
AAL13505	g12060.t1	GH02863p	1533	399	407	78	26	9.37e-134	394	48.649	gi|16182494|gb|AAL13505.1|	g12060	CG3270	FBgn0033093
AAL13506	g11008.t1	GH02872p	447	241	101	67	22	1.78e-29	108	54.455	gi|16182498|gb|AAL13506.1|	g11008	GNBP2	FBgn0040322
AAL13507	g9728.t1	GH03106p	357	790	70	58	19	6.9	27.3	37.143	gi|16182503|gb|AAL13507.1|	g9728	tim	FBgn0014396
AAL13520	g14852.t1	GH04419p	1233	329	329	80	27	0	538	79.331	gi|16182554|gb|AAL13520.1|	g14852	CG6415	FBgn0032287
AAL13523	g631.t1	GH05567p	1668	327	329	59	20	0	598	89.97	gi|16182562|gb|AAL13523.1|	g631	Cyp4g1	FBgn0010019
AAL13523	g2897.t1	GH05567p	1158	327	354	91	30	2.37e-119	350	51.412	gi|16182562|gb|AAL13523.1|	g2897	Cyp4g1	FBgn0010019
AAL13524	g10791.t1	GH05754p	1893	628	606	96	32	0	986	76.568	gi|16197803|gb|AAL13524.1|	g10791	Ance-5	FBgn0035076
AAL13524	g7072.t1	GH05754p	231	628	43	56	19	2.1	27.3	37.209	gi|16197803|gb|AAL13524.1|	g7072	Ance-5	FBgn0035076
AAL13524	g12165.t1	GH05754p	465	628	112	72	24	4.83e-25	100	41.071	gi|16197803|gb|AAL13524.1|	g12165	Ance-5	FBgn0035076
AAL13527	g12584.t1	GH05975p	1542	659	517	99	33	0	942	87.234	gi|16197805|gb|AAL13527.1|	g12584	retm	FBgn0031814
AAL13527	g12583.t1	GH05975p	381	659	105	83	28	2.91e-69	220	96.19	gi|16197805|gb|AAL13527.1|	g12583	retm	FBgn0031814
AAL13527	g11975.t1	GH05975p	660	659	171	76	25	2.41e-07	51.6	23.392	gi|16197805|gb|AAL13527.1|	g11975	retm	FBgn0031814
AAL13527	g7075.t1	GH05975p	1227	659	362	81	27	5.76e-26	111	24.033	gi|16197805|gb|AAL13527.1|	g7075	retm	FBgn0031814
AAL13533	16609_t	GH06573p	2262	1097	114	82	4	1.5e-12	72.4	54.386	gi|16182614|gb|AAL13533.1|	16609_g	dati	FBgn0262636
AAL13533	g3803.t1	GH06573p	3363	1097	617	64	17	0	688	70.989	gi|16182614|gb|AAL13533.1|	g3803	dati	FBgn0262636
AAL13533	16609_t	GH06573p	2262	1097	545	82	23	0	619	73.211	gi|16182614|gb|AAL13533.1|	16609_g	dati	FBgn0262636
AAL13533	g3803.t1	GH06573p	3363	1097	49	64	1	0.92	34.7	57.143	gi|16182614|gb|AAL13533.1|	g3803	dati	FBgn0262636
AAL13533	g3803.t1	GH06573p	3363	1097	114	64	3	2.05e-12	72.8	54.386	gi|16182614|gb|AAL13533.1|	g3803	dati	FBgn0262636
AAL13537	g8148.t1	GH07092p	618	828	36	17	6	2.4	30	38.889	gi|16182623|gb|AAL13537.1|	g8148	CG6761	FBgn0036031
AAL13537	g8626.t1	GH07092p	2655	828	810	87	29	0	1019	69.259	gi|16182623|gb|AAL13537.1|	g8626	CG6761	FBgn0036031
AAL13543	g8245.t1	GH07925p	1263	414	361	86	29	3.1e-72	233	38.227	gi|16182654|gb|AAL13543.1|	g8245	CG3902	FBgn0036824
AAL13543	g11941.t1	GH07925p	1260	414	381	88	29	7.57e-48	169	30.446	gi|16182654|gb|AAL13543.1|	g11941	CG3902	FBgn0036824
AAL13543	g13396.t1	GH07925p	1221	414	383	94	31	4.58e-92	284	39.948	gi|16182654|gb|AAL13543.1|	g13396	CG3902	FBgn0036824
AAL13543	g13212.t1	GH07925p	1224	414	391	95	32	3e-83	261	37.084	gi|16182654|gb|AAL13543.1|	g13212	CG3902	FBgn0036824
AAL13543	g6459.t1	GH07925p	1917	414	360	55	18	1.66e-13	73.9	21.667	gi|16182654|gb|AAL13543.1|	g6459	CG3902	FBgn0036824
AAL13543	g8543.t1	GH07925p	1746	414	337	58	19	4.94e-59	203	35.608	gi|16182654|gb|AAL13543.1|	g8543	CG3902	FBgn0036824
AAL13543	g9088.t1	GH07925p	1245	414	413	99	33	0	801	94.431	gi|16182654|gb|AAL13543.1|	g9088	CG3902	FBgn0036824
AAL13548	g14559.t1	GH08833p	699	598	23	10	3	0.39	32.7	60.87	gi|16182675|gb|AAL13548.1|	g14559	Nf1	FBgn0015269
AAL13548	g6094.t1	GH08833p	363	598	50	40	13	1.7	28.9	32	gi|16182675|gb|AAL13548.1|	g6094	Nf1	FBgn0015269
AAL13562	g9969.t1	GH10594p	3831	1082	24	76	1	0.16	37.4	75	gi|16197837|gb|AAL13562.1|	g9969	siz	FBgn0026179
AAL13562	g14547.t1	GH10594p	2232	1082	200	26	9	1e-39	159	42.5	gi|16197837|gb|AAL13562.1|	g14547	siz	FBgn0026179
AAL13562	g9969.t1	GH10594p	3831	1082	979	76	25	0	1459	87.232	gi|16197837|gb|AAL13562.1|	g9969	siz	FBgn0026179
AAL13564	g428.t1	GH10905p	5241	1893	79	86	1	6.8e-06	52.4	36.709	gi|16197841|gb|AAL13564.1|	g428	peb	FBgn0003053
AAL13564	9864_t	GH10905p	5499	1893	27	87	0	1.6	34.7	44.444	gi|16197841|gb|AAL13564.1|	9864_g	peb	FBgn0003053
AAL13564	g428.t1	GH10905p	5241	1893	54	86	1	1.06e-05	51.6	40.741	gi|16197841|gb|AAL13564.1|	g428	peb	FBgn0003053
AAL13564	9864_t	GH10905p	5499	1893	59	87	1	9.32e-06	52	37.288	gi|16197841|gb|AAL13564.1|	9864_g	peb	FBgn0003053
AAL13564	g428.t1	GH10905p	5241	1893	48	86	1	4.56e-07	56.2	45.833	gi|16197841|gb|AAL13564.1|	g428	peb	FBgn0003053
AAL13564	g428.t1	GH10905p	5241	1893	52	86	1	0.000269	47	38.462	gi|16197841|gb|AAL13564.1|	g428	peb	FBgn0003053
AAL13564	9864_t	GH10905p	5499	1893	74	87	1	5.14e-08	59.3	43.243	gi|16197841|gb|AAL13564.1|	9864_g	peb	FBgn0003053
AAL13564	9864_t	GH10905p	5499	1893	27	87	0	1.7	34.7	44.444	gi|16197841|gb|AAL13564.1|	9864_g	peb	FBgn0003053
AAL13564	g428.t1	GH10905p	5241	1893	34	86	1	1.1	35	41.176	gi|16197841|gb|AAL13564.1|	g428	peb	FBgn0003053
AAL13564	g428.t1	GH10905p	5241	1893	189	86	4	3.96e-88	320	94.709	gi|16197841|gb|AAL13564.1|	g428	peb	FBgn0003053
AAL13564	9864_t	GH10905p	5499	1893	278	87	5	1.22e-83	306	65.827	gi|16197841|gb|AAL13564.1|	9864_g	peb	FBgn0003053
AAL13564	9864_t	GH10905p	5499	1893	47	87	1	3.87e-07	56.6	46.809	gi|16197841|gb|AAL13564.1|	9864_g	peb	FBgn0003053
AAL13564	g428.t1	GH10905p	5241	1893	34	86	1	0.41	36.6	44.118	gi|16197841|gb|AAL13564.1|	g428	peb	FBgn0003053
AAL13564	g428.t1	GH10905p	5241	1893	73	86	1	1.61e-07	57.8	42.466	gi|16197841|gb|AAL13564.1|	g428	peb	FBgn0003053
AAL13564	g428.t1	GH10905p	5241	1893	76	86	1	0.091	38.9	31.579	gi|16197841|gb|AAL13564.1|	g428	peb	FBgn0003053
AAL13564	9864_t	GH10905p	5499	1893	79	87	1	7.06e-06	52.4	36.709	gi|16197841|gb|AAL13564.1|	9864_g	peb	FBgn0003053
AAL13564	9864_t	GH10905p	5499	1893	1231	87	21	0	914	55.321	gi|16197841|gb|AAL13564.1|	9864_g	peb	FBgn0003053
AAL13564	g428.t1	GH10905p	5241	1893	53	86	1	6.6e-05	49.3	37.736	gi|16197841|gb|AAL13564.1|	g428	peb	FBgn0003053
AAL13564	g428.t1	GH10905p	5241	1893	74	86	1	5.56e-08	59.3	43.243	gi|16197841|gb|AAL13564.1|	g428	peb	FBgn0003053
AAL13564	g428.t1	GH10905p	5241	1893	27	86	1	1.7	34.7	44.444	gi|16197841|gb|AAL13564.1|	g428	peb	FBgn0003053
AAL13564	9864_t	GH10905p	5499	1893	48	87	1	4.21e-07	56.6	45.833	gi|16197841|gb|AAL13564.1|	9864_g	peb	FBgn0003053
AAL13564	g428.t1	GH10905p	5241	1893	27	86	1	1.7	34.7	44.444	gi|16197841|gb|AAL13564.1|	g428	peb	FBgn0003053
AAL13564	g428.t1	GH10905p	5241	1893	55	86	1	0.13	38.5	32.727	gi|16197841|gb|AAL13564.1|	g428	peb	FBgn0003053
