## Supplementary material for "Virgin Birth: A genetic basis for facultative parthenogenesis": DataTableS3 (part 6 of 18)

### Sheet: BLASTx_Results_GenesMinCount10 (continued)
sacc	qseqid	stitle	qlen	slen	length	qcovs	qcovhsp	evalue	bitscore	pident	sseqid	GeneID	gene_symbol	primary_FBgn
AAL13564	g428.t1	GH10905p	5241	1893	47	86	1	4.02e-07	56.6	46.809	gi|16197841|gb|AAL13564.1|	g428	peb	FBgn0003053
AAL13564	9864_t	GH10905p	5499	1893	73	87	1	1.36e-07	58.2	42.466	gi|16197841|gb|AAL13564.1|	9864_g	peb	FBgn0003053
AAL13564	9864_t	GH10905p	5499	1893	54	87	1	9.64e-06	52	40.741	gi|16197841|gb|AAL13564.1|	9864_g	peb	FBgn0003053
AAL13564	g428.t1	GH10905p	5241	1893	1126	86	20	0	862	56.306	gi|16197841|gb|AAL13564.1|	g428	peb	FBgn0003053
AAL13564	9864_t	GH10905p	5499	1893	52	87	1	0.000259	47.4	38.462	gi|16197841|gb|AAL13564.1|	9864_g	peb	FBgn0003053
AAL13564	9864_t	GH10905p	5499	1893	189	87	3	4.37e-88	321	94.709	gi|16197841|gb|AAL13564.1|	9864_g	peb	FBgn0003053
AAL13564	g428.t1	GH10905p	5241	1893	59	86	1	7.3e-05	48.9	37.288	gi|16197841|gb|AAL13564.1|	g428	peb	FBgn0003053
AAL13564	9864_t	GH10905p	5499	1893	55	87	1	0.11	38.5	32.727	gi|16197841|gb|AAL13564.1|	9864_g	peb	FBgn0003053
AAL13564	9864_t	GH10905p	5499	1893	59	87	1	6.79e-05	49.3	37.288	gi|16197841|gb|AAL13564.1|	9864_g	peb	FBgn0003053
AAL13564	9864_t	GH10905p	5499	1893	53	87	1	5.45e-05	49.7	37.736	gi|16197841|gb|AAL13564.1|	9864_g	peb	FBgn0003053
AAL13564	9864_t	GH10905p	5499	1893	34	87	1	1.1	35.4	41.176	gi|16197841|gb|AAL13564.1|	9864_g	peb	FBgn0003053
AAL13564	g428.t1	GH10905p	5241	1893	59	86	1	1.04e-05	51.6	37.288	gi|16197841|gb|AAL13564.1|	g428	peb	FBgn0003053
AAL13564	9864_t	GH10905p	5499	1893	34	87	1	0.41	36.6	44.118	gi|16197841|gb|AAL13564.1|	9864_g	peb	FBgn0003053
AAL13564	9864_t	GH10905p	5499	1893	76	87	1	0.083	38.9	31.579	gi|16197841|gb|AAL13564.1|	9864_g	peb	FBgn0003053
AAL13564	g428.t1	GH10905p	5241	1893	278	86	5	1.45e-83	306	65.827	gi|16197841|gb|AAL13564.1|	g428	peb	FBgn0003053
AAL13565	g13539.t1	GH10964p	1242	470	323	76	25	2.52e-30	122	27.245	gi|16197843|gb|AAL13565.1|	g13539	CG14785	FBgn0027795
AAL13565	g1776.t1	GH10964p	1476	470	395	79	26	2.66e-147	430	59.241	gi|16197843|gb|AAL13565.1|	g1776	CG14785	FBgn0027795
AAL13565	g1775.t1	GH10964p	1455	470	396	80	27	4.84e-148	432	59.343	gi|16197843|gb|AAL13565.1|	g1775	CG14785	FBgn0027795
AAL13582	g9085.t1	GH12609p	4671	1064	1045	67	22	0	1706	80.957	gi|16182800|gb|AAL13582.1|	g9085	Uggt	FBgn0014075
AAL13583	g14678.t1	GH12682p	2070	550	537	78	26	0	800	87.523	gi|16197865|gb|AAL13583.1|	g14678	Nha1	FBgn0031865
AAL13583	g11219.t1	GH12682p	1452	550	432	89	30	3.93e-61	209	32.407	gi|16197865|gb|AAL13583.1|	g11219	Nha1	FBgn0031865
AAL13583	g14631.t2	GH12682p	1050	550	42	10	3	4.1	30.4	38.095	gi|16197865|gb|AAL13583.1|	g14631	Nha1	FBgn0031865
AAL13583	g14264.t1	GH12682p	2088	550	46	6	2	0.48	34.7	41.304	gi|16197865|gb|AAL13583.1|	g14264	Nha1	FBgn0031865
AAL13583	g14679.t1	GH12682p	2109	550	539	76	25	0	753	78.664	gi|16197865|gb|AAL13583.1|	g14679	Nha1	FBgn0031865
AAL13587	g6277.t1	GH12788p	3666	415	421	34	11	0	694	81.948	gi|16182836|gb|AAL13587.1|	g6277	pds5	FBgn0260012
AAL13590	g11267.t1	GH13023p	1494	302	311	61	20	1.16e-163	466	79.743	gi|16182891|gb|AAL13590.1|	g11267	mtg	FBgn0260386
AAL13596	g3862.t1	GH13802p	234	378	72	78	26	0.93	28.1	31.944	gi|16182919|gb|AAL13596.1|	g3862	CG1314	FBgn0031134
AAL13596	g510.t1	GH13802p	648	378	55	24	8	2.8	29.6	29.091	gi|16182919|gb|AAL13596.1|	g510	CG1314	FBgn0031134
AAL13596	g11753.t1	GH13802p	651	378	177	77	26	6.36e-05	43.9	24.294	gi|16182919|gb|AAL13596.1|	g11753	CG1314	FBgn0031134
AAL13599	g11852.t1	GH13855p	213	370	24	34	11	2.43e-05	40.8	70.833	gi|16197875|gb|AAL13599.1|	g11852	CG34398	FBgn0085427
AAL13608	g1389.t1	GH14389p	4665	967	52	43	1	7.76e-12	71.6	76.923	gi|16183002|gb|AAL13608.1|	g1389	Hers	FBgn0052529
AAL13608	g1389.t1	GH14389p	4665	967	325	43	7	6.2e-152	489	78.154	gi|16183002|gb|AAL13608.1|	g1389	Hers	FBgn0052529
AAL13608	g1389.t1	GH14389p	4665	967	309	43	6	1.3e-49	193	55.016	gi|16183002|gb|AAL13608.1|	g1389	Hers	FBgn0052529
AAL13609	g83.t1	GH14443p	417	184	159	99	33	2.04e-69	207	71.698	gi|16183005|gb|AAL13609.1|	g83	CG1552	FBgn0030258
AAL13611	g11401.t1	GH14621p	2007	558	576	84	28	6.72e-52	189	29.514	gi|16183012|gb|AAL13611.1|	g11401	Nepl5	FBgn0031808
AAL13611	g12571.t1	GH14621p	906	558	310	99	33	1.15e-114	342	58.387	gi|16183012|gb|AAL13611.1|	g12571	Nepl5	FBgn0031808
AAL13611	g12572.t1	GH14621p	1893	558	574	88	29	2.47e-72	244	29.443	gi|16183012|gb|AAL13611.1|	g12572	Nepl5	FBgn0031808
AAL13611	g1349.t1	GH14621p	1902	558	342	50	17	6.34e-29	122	27.778	gi|16183012|gb|AAL13611.1|	g1349	Nepl5	FBgn0031808
AAL13611	g12570.t1	GH14621p	1134	558	223	59	20	1.31e-94	294	63.229	gi|16183012|gb|AAL13611.1|	g12570	Nepl5	FBgn0031808
AAL13619	g12058.t2	GH15748p	2466	640	345	48	13	8.03e-10	63.5	42.029	gi|16183069|gb|AAL13619.1|	g12058	CG10492	FBgn0032748
AAL13619	g12058.t1	GH15748p	2463	640	360	49	13	4.1e-10	64.3	40.833	gi|16183069|gb|AAL13619.1|	g12058	CG10492	FBgn0032748
AAL13619	g12058.t2	GH15748p	2466	640	80	48	3	2.16e-19	94	66.25	gi|16183069|gb|AAL13619.1|	g12058	CG10492	FBgn0032748
AAL13619	g12058.t1	GH15748p	2463	640	80	49	3	2.84e-19	93.6	66.25	gi|16183069|gb|AAL13619.1|	g12058	CG10492	FBgn0032748
AAL13632	g5060.t1	GH17186p	579	523	87	45	15	0.001	40	28.736	gi|16183118|gb|AAL13632.1|	g5060	CG10510	FBgn0037059
AAL13632	g8361.t1	GH17186p	1722	523	486	84	28	1.55e-170	494	56.79	gi|16183118|gb|AAL13632.1|	g8361	CG10510	FBgn0037059
AAL13635	g6027.t1	GH18129p	3006	1007	1016	99	33	0	1597	78.937	gi|16183127|gb|AAL13635.1|	g6027	IntS8	FBgn0025830
AAL13635	g3450.t1	GH18129p	1017	1007	43	13	4	7.7	29.6	37.209	gi|16183127|gb|AAL13635.1|	g3450	IntS8	FBgn0025830
AAL13636	g13577.t1	GH18144p	3408	397	46	26	1	1.62e-19	93.2	89.13	gi|16183129|gb|AAL13636.1|	g13577	CG42724	FBgn0261641
AAL13636	g13580.t1	GH18144p	2133	397	46	6	2	1.19e-19	92.8	86.957	gi|16183129|gb|AAL13636.1|	g13580	CG42724	FBgn0261641
AAL13636	g13577.t1	GH18144p	3408	397	255	26	7	6.55e-152	460	87.451	gi|16183129|gb|AAL13636.1|	g13577	CG42724	FBgn0261641
AAL13641	g8353.t1	GH18634p	4500	1029	201	12	4	0.001	44.3	21.891	gi|16183142|gb|AAL13641.1|	g8353	msps	FBgn0027948
AAL13641	g10942.t1	GH18634p	210	1029	30	43	14	1.7	27.3	46.667	gi|16183142|gb|AAL13641.1|	g10942	msps	FBgn0027948
AAL13641	g2442.t1	GH18634p	408	1029	33	23	8	9.4	27.3	42.424	gi|16183142|gb|AAL13641.1|	g2442	msps	FBgn0027948
AAL13643	g4314.t1	GH19049p	2133	497	497	70	23	0	948	95.573	gi|16183151|gb|AAL13643.1|	g4314	Sec10	FBgn0266673
AAL13646	g14947.t1	GH19532p	378	1100	70	50	17	1.9	28.9	25.714	gi|16183162|gb|AAL13646.1|	g14947	CG7766	FBgn0030087
AAL13650	g4325.t1	GH20028p	3171	903	709	75	22	2.65e-110	365	35.402	gi|16183177|gb|AAL13650.1|	g4325	CG6204	FBgn0039165
AAL13650	g4325.t1	GH20028p	3171	903	107	75	3	4.76e-19	94	46.729	gi|16183177|gb|AAL13650.1|	g4325	CG6204	FBgn0039165
AAL13650	g13870.t1	GH20028p	2745	903	913	99	33	0	872	51.917	gi|16183177|gb|AAL13650.1|	g13870	CG6204	FBgn0039165
AAL13653	g142.t1	GH20156p	219	511	30	41	14	0.47	28.9	46.667	gi|16183189|gb|AAL13653.1|	g142	enok	FBgn0034975
AAL13653	g5788.t1	GH20156p	3408	511	139	27	4	7.18e-33	135	65.468	gi|16183189|gb|AAL13653.1|	g5788	enok	FBgn0034975
AAL13653	g5788.t1	GH20156p	3408	511	179	27	5	2.41e-63	225	79.888	gi|16183189|gb|AAL13653.1|	g5788	enok	FBgn0034975
AAL13657	g650.t1	GH20717p	1263	374	377	89	30	7.33e-99	300	40.584	gi|16183208|gb|AAL13657.1|	g650	CG9497	FBgn0031800
AAL13657	g12555.t1	GH20717p	1254	374	377	89	30	4.1e-83	260	37.666	gi|16183208|gb|AAL13657.1|	g12555	CG9497	FBgn0031800
AAL13657	g12554.t1	GH20717p	1257	374	374	89	30	0	619	76.738	gi|16183208|gb|AAL13657.1|	g12554	CG9497	FBgn0031800
AAL13657	g12556.t1	GH20717p	1275	374	382	89	30	3.52e-87	270	37.173	gi|16183208|gb|AAL13657.1|	g12556	CG9497	FBgn0031800
AAL13668	g3200.t1	GH21874p	2178	565	583	79	26	0	643	69.125	gi|16183237|gb|AAL13668.1|	g3200	CG34404	FBgn0085433
AAL13668	g982.t1	GH21874p	921	565	31	10	3	10	28.9	41.935	gi|16183237|gb|AAL13668.1|	g982	CG34404	FBgn0085433
AAL13668	13536_t	GH21874p	2052	565	583	83	28	0	642	69.468	gi|16183237|gb|AAL13668.1|	13536_g	CG34404	FBgn0085433
AAL13669	g15391.t1	GH21903p	1158	356	313	81	27	0	572	92.332	gi|16183241|gb|AAL13669.1|	g15391	CG10947	FBgn0032857
AAL13674	2782_t	GH22841p	2703	504	238	31	8	6.54e-13	73.2	31.933	gi|16183254|gb|AAL13674.1|	2782_g	CG10561	FBgn0002036
AAL13674	g4157.t2	GH22841p	1437	504	81	13	4	6.9	30.4	32.099	gi|16183254|gb|AAL13674.1|	g4157	CG10561	FBgn0002036
AAL13674	2782_t	GH22841p	2703	504	56	31	2	0.000242	45.8	42.857	gi|16183254|gb|AAL13674.1|	2782_g	CG10561	FBgn0002036
AAL13683	g907.t1	GH24674p	465	560	28	18	6	8.3	27.7	39.286	gi|16183291|gb|AAL13683.1|	g907	frma	FBgn0029769
AAL13683	g1349.t1	GH24674p	1902	560	334	50	17	1.46e-73	247	42.515	gi|16183291|gb|AAL13683.1|	g1349	frma	FBgn0029769
AAL13684	g182.t1	GH25390p	3102	491	23	38	1	0.031	39.3	82.609	gi|16183294|gb|AAL13684.1|	g182	Ork1	FBgn0017561
AAL13684	9612_t	GH25390p	3051	491	392	39	12	7.75e-117	369	62.5	gi|16183294|gb|AAL13684.1|	9612_g	Ork1	FBgn0017561
AAL13684	9612_t	GH25390p	3051	491	23	39	1	0.031	39.3	82.609	gi|16183294|gb|AAL13684.1|	9612_g	Ork1	FBgn0017561
AAL13684	g182.t1	GH25390p	3102	491	392	38	12	1.09e-116	369	62.5	gi|16183294|gb|AAL13684.1|	g182	Ork1	FBgn0017561
AAL13689	g4722.t1	GH26048p	1851	439	435	70	23	0	721	79.08	gi|16197885|gb|AAL13689.1|	g4722	slim	FBgn0261477
AAL13693	g2808.t1	GH26553p	903	819	68	20	7	5.5	30	35.294	gi|16197887|gb|AAL13693.1|	g2808	Atg2	FBgn0044452
AAL13693	g10117.t1	GH26553p	762	819	28	93	4	6.51e-07	50.8	78.571	gi|16197887|gb|AAL13693.1|	g10117	Atg2	FBgn0044452
AAL13693	g10117.t1	GH26553p	762	819	166	93	22	4.29e-61	206	69.277	gi|16197887|gb|AAL13693.1|	g10117	Atg2	FBgn0044452
AAL13693	g10117.t1	GH26553p	762	819	80	93	10	7.15e-30	118	63.75	gi|16197887|gb|AAL13693.1|	g10117	Atg2	FBgn0044452
AAL13694	g5821.t1	GH26644p	2883	1020	958	99	33	0	1820	96.66	gi|16197889|gb|AAL13694.1|	g5821	SERCA	FBgn0263006
AAL13697	g7947.t1	GH27361p	1281	439	392	91	30	0	529	72.194	gi|16183361|gb|AAL13697.1|	g7947	CG7497	FBgn0036742
AAL13699	g5948.t2	GH27433p	243	1018	40	49	16	1	28.5	32.5	gi|16183366|gb|AAL13699.1|	g5948	Pde6	FBgn0038237
AAL13699	g4150.t1	GH27433p	927	1018	258	84	28	1.49e-173	508	96.512	gi|16183366|gb|AAL13699.1|	g4150	Pde6	FBgn0038237
AAL13699	g4151.t1	GH27433p	2127	1018	147	93	7	5.35e-15	80.1	34.694	gi|16183366|gb|AAL13699.1|	g4151	Pde6	FBgn0038237
AAL13699	g4150.t1	GH27433p	927	1018	171	84	18	5.12e-17	82.4	33.918	gi|16183366|gb|AAL13699.1|	g4150	Pde6	FBgn0038237
AAL13699	g4145.t1	GH27433p	339	1018	66	58	19	3.92e-36	130	95.455	gi|16183366|gb|AAL13699.1|	g4145	Pde6	FBgn0038237
AAL13699	15260_t	GH27433p	2589	1018	832	96	32	0	1552	92.308	gi|16183366|gb|AAL13699.1|	15260_g	Pde6	FBgn0038237
AAL13699	g4151.t1	GH27433p	2127	1018	660	93	31	0	1202	90.758	gi|16183366|gb|AAL13699.1|	g4151	Pde6	FBgn0038237
AAL13705	g1803.t1	GH28062p	6576	976	65	9	1	3.06e-08	60.5	40	gi|16197895|gb|AAL13705.1|	g1803	onecut	FBgn0028996
AAL13705	g3800.t2	GH28062p	2574	976	223	36	8	2.87e-54	204	55.605	gi|16197895|gb|AAL13705.1|	g3800	onecut	FBgn0028996
AAL13705	g1803.t1	GH28062p	6576	976	66	9	1	3.15e-07	57	43.939	gi|16197895|gb|AAL13705.1|	g1803	onecut	FBgn0028996
AAL13705	g1803.t1	GH28062p	6576	976	66	9	1	7.85e-10	65.5	46.97	gi|16197895|gb|AAL13705.1|	g1803	onecut	FBgn0028996
AAL13705	g3800.t1	GH28062p	1104	976	44	12	4	2.99e-12	68.9	77.273	gi|16197895|gb|AAL13705.1|	g3800	onecut	FBgn0028996
AAL13705	g3801.t1	GH28062p	351	976	112	83	28	1.5e-30	114	59.821	gi|16197895|gb|AAL13705.1|	g3801	onecut	FBgn0028996
AAL13705	g3800.t2	GH28062p	2574	976	45	36	2	1.5	33.5	46.667	gi|16197895|gb|AAL13705.1|	g3800	onecut	FBgn0028996
AAL13705	g3800.t2	GH28062p	2574	976	53	36	2	1.98e-15	82	77.358	gi|16197895|gb|AAL13705.1|	g3800	onecut	FBgn0028996
AAL13708	g8453.t1	GH28722p	3057	700	331	58	11	3.59e-133	419	76.737	gi|16197901|gb|AAL13708.1|	g8453	CG1317	FBgn0035333
AAL13708	g1053.t1	GH28722p	429	700	23	15	5	2.6	28.9	47.826	gi|16197901|gb|AAL13708.1|	g1053	CG1317	FBgn0035333
AAL13708	g8453.t1	GH28722p	3057	700	272	58	9	1.6e-168	511	95.221	gi|16197901|gb|AAL13708.1|	g8453	CG1317	FBgn0035333
AAL13709	g3341.t1	GM01555p	540	184	179	99	33	1.24e-57	179	48.603	gi|16197903|gb|AAL13709.1|	g3341	Arl2	FBgn0004908
AAL13709	g14075.t1	GM01555p	555	184	184	99	33	2.89e-126	353	92.935	gi|16197903|gb|AAL13709.1|	g14075	Arl2	FBgn0004908
AAL13709	7226_t	GM01555p	429	184	142	99	33	4.12e-97	278	92.958	gi|16197903|gb|AAL13709.1|	7226_g	Arl2	FBgn0004908
AAL13709	g2100.t1	GM01555p	603	184	182	90	30	8.43e-34	119	37.363	gi|16197903|gb|AAL13709.1|	g2100	Arl2	FBgn0004908
AAL13710	g10461.t1	GM01970p	630	233	191	91	30	7.38e-107	307	77.487	gi|16183595|gb|AAL13710.1|	g10461	Rrp46	FBgn0037815
AAL13712	g5689.t1	GM13116p	2865	944	963	99	33	0	1364	81.308	gi|16183606|gb|AAL13712.1|	g5689	CG10737	FBgn0034420
AAL13712	g5689.t2	GM13116p	2805	944	963	99	33	0	1324	79.232	gi|16183606|gb|AAL13712.1|	g5689	CG10737	FBgn0034420
AAL13712	g5689.t3	GM13116p	2838	944	963	99	33	0	1343	80.685	gi|16183606|gb|AAL13712.1|	g5689	CG10737	FBgn0034420
AAL13717	g6064.t1	GM14243p	1641	511	116	21	7	8.6	30	24.138	gi|16183650|gb|AAL13717.1|	g6064	Nufip	FBgn0036812
AAL13717	g11013.t1	GM14243p	489	511	156	95	32	3.93e-55	181	54.487	gi|16183650|gb|AAL13717.1|	g11013	Nufip	FBgn0036812
AAL13721	g12514.t1	GM14480p	1083	360	360	99	33	0	701	98.611	gi|16197915|gb|AAL13721.1|	g12514	Gpdh1	FBgn0001128
AAL13722	g3250.t1	GM14682p	1674	300	71	13	4	3.5	31.2	30.986	gi|16183707|gb|AAL13722.1|	g3250	mEFTu1	FBgn0024556
AAL13722	g12184.t1	GM14682p	549	300	54	26	9	2.4	29.6	29.63	gi|16183707|gb|AAL13722.1|	g12184	mEFTu1	FBgn0024556
AAL13722	g6991.t1	GM14682p	1215	300	206	51	17	2.34e-146	418	97.573	gi|16183707|gb|AAL13722.1|	g6991	mEFTu1	FBgn0024556
AAL13726	g9803.t1	LD03455p	234	1249	17	21	7	4.9	26.2	52.941	gi|16197923|gb|AAL13726.1|	g9803	Abl	FBgn0000017
AAL13727	g7930.t1	LD03886p	267	558	31	35	12	7.9	26.2	38.71	gi|16197925|gb|AAL13727.1|	g7930	CG7376	FBgn0035689
AAL13727	g5202.t1	LD03886p	963	558	51	15	5	0.7	32.7	31.373	gi|16197925|gb|AAL13727.1|	g5202	CG7376	FBgn0035689
AAL13727	g8590.t1	LD03886p	3798	558	564	45	15	0	743	63.298	gi|16197925|gb|AAL13727.1|	g8590	CG7376	FBgn0035689
AAL13732	g3960.t1	LD21207p	1938	627	636	98	33	0	877	68.396	gi|16183808|gb|AAL13732.1|	g3960	Zwilch	FBgn0061476
AAL13735	g5804.t1	LD21311p	1122	366	402	99	33	2.93e-133	386	57.214	gi|16197933|gb|AAL13735.1|	g5804	yki	FBgn0034970
AAL13742	g4717.t1	LD21682p	867	644	80	28	9	2.7	30.8	25	gi|16197945|gb|AAL13742.1|	g4717	Ank	FBgn0011747
AAL13756	g8160.t1	LD23445p	2997	499	143	12	4	8.2	31.2	24.476	gi|16197971|gb|AAL13756.1|	g8160	Suv3	FBgn0037232
AAL13756	g3266.t1	LD23445p	2091	499	461	66	22	0	874	91.757	gi|16197971|gb|AAL13756.1|	g3266	Suv3	FBgn0037232
AAL13771	13570_t	LD24460p	1197	403	101	25	8	5.71e-07	52.4	33.663	gi|16184174|gb|AAL13771.1|	13570_g	GAPsec	FBgn0035916
AAL13771	g3231.t1	LD24460p	1965	403	221	50	11	7.49e-16	80.9	30.317	gi|16184174|gb|AAL13771.1|	g3231	GAPsec	FBgn0035916
AAL13771	g7876.t1	LD24460p	1197	403	404	99	33	0	729	87.129	gi|16184174|gb|AAL13771.1|	g7876	GAPsec	FBgn0035916
AAL13771	g15398.t1	LD24460p	1656	403	100	17	6	6.6	30.4	28	gi|16184174|gb|AAL13771.1|	g15398	GAPsec	FBgn0035916
AAL13771	13571_t	LD24460p	750	403	126	62	15	2.1e-12	67	30.952	gi|16184174|gb|AAL13771.1|	13571_g	GAPsec	FBgn0035916
AAL13771	g3231.t1	LD24460p	1965	403	126	50	6	1.94e-11	67.4	32.54	gi|16184174|gb|AAL13771.1|	g3231	GAPsec	FBgn0035916
AAL13771	13571_t	LD24460p	750	403	47	62	6	0.000893	41.2	46.809	gi|16184174|gb|AAL13771.1|	13571_g	GAPsec	FBgn0035916
AAL13771	g10343.t1	LD24460p	1665	403	207	37	12	3.09e-24	105	31.884	gi|16184174|gb|AAL13771.1|	g10343	GAPsec	FBgn0035916
AAL13776	g13177.t1	LD24616p	8328	2051	1148	76	14	0	1913	89.199	gi|16184229|gb|AAL13776.1|	g13177	cno	FBgn0259212
AAL13776	g1818.t1	LD24616p	384	2051	76	47	16	1.3	29.6	28.947	gi|16184229|gb|AAL13776.1|	g1818	cno	FBgn0259212
AAL13776	6242_t	LD24616p	2934	2051	1008	99	33	0	843	65.972	gi|16184229|gb|AAL13776.1|	6242_g	cno	FBgn0259212
AAL13776	g12002.t1	LD24616p	1422	2051	91	19	6	0.24	35.4	26.374	gi|16184229|gb|AAL13776.1|	g12002	cno	FBgn0259212
AAL13776	g9375.t1	LD24616p	531	2051	48	26	9	9.2	28.1	37.5	gi|16184229|gb|AAL13776.1|	g9375	cno	FBgn0259212
AAL13776	g13177.t1	LD24616p	8328	2051	1007	76	12	0	839	65.938	gi|16184229|gb|AAL13776.1|	g13177	cno	FBgn0259212
AAL13781	2080_t	LD24726p	1512	508	505	99	33	0	877	84.158	gi|16198011|gb|AAL13781.1|	2080_g	CG11241	FBgn0037186
AAL13781	g8979.t1	LD24726p	306	508	108	100	33	1.13e-44	151	71.296	gi|16198011|gb|AAL13781.1|	g8979	CG11241	FBgn0037186
AAL13781	g9125.t1	LD24726p	1296	508	462	93	31	2.05e-41	154	27.273	gi|16198011|gb|AAL13781.1|	g9125	CG11241	FBgn0037186
AAL13781	g1163.t1	LD24726p	1497	508	451	86	29	1.35e-93	294	39.468	gi|16198011|gb|AAL13781.1|	g1163	CG11241	FBgn0037186
AAL13786	g9062.t1	LD24887p	1095	380	355	97	32	0	665	87.606	gi|16198015|gb|AAL13786.1|	g9062	Las	FBgn0029158
AAL13797	g7570.t1	LD25626p	375	348	35	28	9	0.69	30	42.857	gi|16184421|gb|AAL13797.1|	g7570	Wsck	FBgn0046685
AAL13797	g10518.t1	LD25626p	2397	348	345	43	14	1.12e-175	509	71.594	gi|16184421|gb|AAL13797.1|	g10518	Wsck	FBgn0046685
AAL13797	g9113.t1	LD25626p	657	348	60	26	9	1.8	30.4	33.333	gi|16184421|gb|AAL13797.1|	g9113	Wsck	FBgn0046685
AAL13798	g1156.t1	LD25641p	5313	1472	53	62	1	4.76e-21	102	79.245	gi|16198031|gb|AAL13798.1|	g1156	htk	FBgn0085451
AAL13798	g1156.t1	LD25641p	5313	1472	1161	62	19	1.11e-122	423	43.755	gi|16198031|gb|AAL13798.1|	g1156	htk	FBgn0085451
AAL13798	g1156.t1	LD25641p	5313	1472	57	62	1	9.95e-10	65.1	59.649	gi|16198031|gb|AAL13798.1|	g1156	htk	FBgn0085451
AAL13804	g6923.t1	LD26915p	2082	492	304	47	15	0	581	95.066	gi|16198039|gb|AAL13804.1|	g6923	EcR	FBgn0000546
AAL13804	g6923.t1	LD26915p	2082	492	37	47	1	0.065	37.4	59.459	gi|16198039|gb|AAL13804.1|	g6923	EcR	FBgn0000546
AAL13808	g15413.t1	LD27356p	2667	683	670	75	25	0	1261	92.537	gi|16184516|gb|AAL13808.1|	g15413	Vps53	FBgn0031598
AAL13817	g14051.t1	LD28173p	1104	322	42	11	4	0.51	33.1	33.333	gi|16198061|gb|AAL13817.1|	g14051	CG2218	FBgn0039767
AAL13817	g14048.t1	LD28173p	1479	322	336	66	22	3.02e-143	414	69.048	gi|16198061|gb|AAL13817.1|	g14048	CG2218	FBgn0039767
AAL13820	g8741.t1	LD28370p	2436	618	621	76	25	0	1063	85.346	gi|16184663|gb|AAL13820.1|	g8741	Tsr1	FBgn0037073
AAL13820	g8649.t1	LD28370p	3480	618	245	23	7	1.78e-13	75.9	25.306	gi|16184663|gb|AAL13820.1|	g8649	Tsr1	FBgn0037073
AAL13820	g8649.t1	LD28370p	3480	618	36	23	1	0.99	34.7	41.667	gi|16184663|gb|AAL13820.1|	g8649	Tsr1	FBgn0037073
AAL13827	g11946.t1	LD29187p	3726	950	64	47	2	6.54e-09	61.6	57.812	gi|16198073|gb|AAL13827.1|	g11946	Daxx	FBgn0031820
AAL13827	g11946.t1	LD29187p	3726	950	555	47	14	2.13e-108	365	47.568	gi|16198073|gb|AAL13827.1|	g11946	Daxx	FBgn0031820
AAL13828	g5989.t1	LD29226p	4074	773	271	31	6	6.79e-26	116	50.185	gi|16198075|gb|AAL13828.1|	g5989	CG4266	FBgn0034598
AAL13828	g7199.t1	LD29226p	423	773	111	79	26	1.46e-48	153	3.604	gi|16198075|gb|AAL13828.1|	g7199	CG4266	FBgn0034598
AAL13828	g5989.t1	LD29226p	4074	773	123	31	3	7.2e-53	201	77.236	gi|16198075|gb|AAL13828.1|	g5989	CG4266	FBgn0034598
AAL13828	g5989.t1	LD29226p	4074	773	59	31	1	0.000898	44.7	40.678	gi|16198075|gb|AAL13828.1|	g5989	CG4266	FBgn0034598
AAL13830	g592.t1	LD29239p	6318	1148	237	34	3	6.13e-47	186	57.384	gi|16198079|gb|AAL13830.1|	g592	Elys	FBgn0031052
AAL13830	g592.t1	LD29239p	6318	1148	544	34	8	4.05e-42	171	31.618	gi|16198079|gb|AAL13830.1|	g592	Elys	FBgn0031052
AAL13830	g15861.t1	LD29239p	417	1148	68	49	16	0.063	33.5	32.353	gi|16198079|gb|AAL13830.1|	g15861	Elys	FBgn0031052
AAL13831	5285_t	LD29335p	6354	1257	232	72	3	7.09e-12	72.4	26.293	gi|16184759|gb|AAL13831.1|	5285_g	tea	FBgn0285892
AAL13831	g6493.t1	LD29335p	6999	1257	232	66	3	7.35e-12	72.4	26.293	gi|16184759|gb|AAL13831.1|	g6493	tea	FBgn0285892
AAL13831	5285_t	LD29335p	6354	1257	71	72	1	0.003	43.9	38.028	gi|16184759|gb|AAL13831.1|	5285_g	tea	FBgn0285892
AAL13831	5285_t	LD29335p	6354	1257	63	72	1	6.53e-10	65.9	46.032	gi|16184759|gb|AAL13831.1|	5285_g	tea	FBgn0285892
AAL13831	g6493.t1	LD29335p	6999	1257	220	66	3	4.58e-15	82.8	25	gi|16184759|gb|AAL13831.1|	g6493	tea	FBgn0285892
AAL13831	g6493.t1	LD29335p	6999	1257	59	66	1	1.49e-07	58.2	42.373	gi|16184759|gb|AAL13831.1|	g6493	tea	FBgn0285892
AAL13831	5285_t	LD29335p	6354	1257	274	72	4	3.01e-22	106	28.832	gi|16184759|gb|AAL13831.1|	5285_g	tea	FBgn0285892
AAL13831	5285_t	LD29335p	6354	1257	252	72	4	0.039	40	20.238	gi|16184759|gb|AAL13831.1|	5285_g	tea	FBgn0285892
AAL13831	g6493.t1	LD29335p	6999	1257	688	66	10	1.57e-81	297	33.285	gi|16184759|gb|AAL13831.1|	g6493	tea	FBgn0285892
AAL13831	5285_t	LD29335p	6354	1257	494	72	7	5.45e-47	187	31.984	gi|16184759|gb|AAL13831.1|	5285_g	tea	FBgn0285892
AAL13831	5285_t	LD29335p	6354	1257	220	72	3	3.69e-15	83.2	25	gi|16184759|gb|AAL13831.1|	5285_g	tea	FBgn0285892
AAL13831	5285_t	LD29335p	6354	1257	71	72	1	0.00048	46.6	35.211	gi|16184759|gb|AAL13831.1|	5285_g	tea	FBgn0285892
AAL13831	5285_t	LD29335p	6354	1257	59	72	1	1.26e-07	58.2	42.373	gi|16184759|gb|AAL13831.1|	5285_g	tea	FBgn0285892
AAL13831	g6493.t1	LD29335p	6999	1257	63	66	1	7.29e-10	65.9	46.032	gi|16184759|gb|AAL13831.1|	g6493	tea	FBgn0285892
AAL13831	g6493.t1	LD29335p	6999	1257	71	66	1	0.000458	46.6	35.211	gi|16184759|gb|AAL13831.1|	g6493	tea	FBgn0285892
AAL13831	g6493.t1	LD29335p	6999	1257	71	66	1	0.003	43.9	38.028	gi|16184759|gb|AAL13831.1|	g6493	tea	FBgn0285892
AAL13831	g6493.t1	LD29335p	6999	1257	274	66	4	3.37e-22	106	28.832	gi|16184759|gb|AAL13831.1|	g6493	tea	FBgn0285892
AAL13831	5285_t	LD29335p	6354	1257	172	72	3	1.14e-35	150	47.093	gi|16184759|gb|AAL13831.1|	5285_g	tea	FBgn0285892
AAL13831	g6493.t1	LD29335p	6999	1257	252	66	3	0.049	40	20.238	gi|16184759|gb|AAL13831.1|	g6493	tea	FBgn0285892
AAL13840	g14333.t2	LD30573p	3492	521	480	41	14	0	854	83.75	gi|16184846|gb|AAL13840.1|	g14333	EMC1	FBgn0037530
AAL13840	g14333.t1	LD30573p	3513	521	480	41	14	0	863	84.167	gi|16184846|gb|AAL13840.1|	g14333	EMC1	FBgn0037530
AAL13841	g8346.t1	LD30622p	1482	350	351	71	24	0	645	88.319	gi|16198089|gb|AAL13841.1|	g8346	mrn	FBgn0261109
AAL13841	g6139.t1	LD30622p	492	350	82	50	17	4	28.9	25.61	gi|16198089|gb|AAL13841.1|	g6139	mrn	FBgn0261109
AAL13842	g8785.t1	LD30661p	1278	423	433	99	33	0	664	78.753	gi|16198091|gb|AAL13842.1|	g8785	Fitm	FBgn0035586
AAL13843	g6257.t1	LD30829p	2004	676	496	74	25	4.64e-156	466	48.387	gi|16198093|gb|AAL13843.1|	g6257	krimp	FBgn0034098
AAL13844	g16115.t1	LD30894p	906	613	79	24	8	4	30	31.646	gi|16184904|gb|AAL13844.1|	g16115	magu	FBgn0262169
AAL13844	g6115.t1	LD30894p	579	613	73	38	13	7.7	28.5	30.137	gi|16184904|gb|AAL13844.1|	g6115	magu	FBgn0262169
AAL13844	g13564.t1	LD30894p	1812	613	52	21	3	8.3	30.4	32.692	gi|16184904|gb|AAL13844.1|	g13564	magu	FBgn0262169
AAL13844	g13564.t1	LD30894p	1812	613	82	21	4	0.000261	45.1	32.927	gi|16184904|gb|AAL13844.1|	g13564	magu	FBgn0262169
AAL13844	g4667.t1	LD30894p	1794	613	588	93	31	0	596	53.741	gi|16184904|gb|AAL13844.1|	g4667	magu	FBgn0262169
AAL13845	g14330.t1	LD30988p	1812	508	509	83	28	0	878	92.534	gi|16198095|gb|AAL13845.1|	g14330	bor	FBgn0287225
AAL13858	g11909.t1	LD32609p	966	321	296	92	31	0	520	86.486	gi|16185010|gb|AAL13858.1|	g11909	CG31937	FBgn0031360
AAL13858	g3939.t1	LD32609p	981	321	233	70	23	1.85e-28	112	31.33	gi|16185010|gb|AAL13858.1|	g3939	CG31937	FBgn0031360
AAL13864	g2197.t1	LD33277p	9621	748	47	10	0	2.28e-16	87	93.617	gi|16198123|gb|AAL13864.1|	g2197	nej	FBgn0261617
AAL13864	g2197.t1	LD33277p	9621	748	104	10	1	4.64e-28	124	81.731	gi|16198123|gb|AAL13864.1|	g2197	nej	FBgn0261617
AAL13864	g2197.t2	LD33277p	9642	748	47	10	0	2.29e-16	87	93.617	gi|16198123|gb|AAL13864.1|	g2197	nej	FBgn0261617
AAL13864	g2197.t1	LD33277p	9621	748	134	10	1	5.12e-18	92.4	72.388	gi|16198123|gb|AAL13864.1|	g2197	nej	FBgn0261617
AAL13864	g2197.t1	LD33277p	9621	748	37	10	0	0.17	38.5	56.757	gi|16198123|gb|AAL13864.1|	g2197	nej	FBgn0261617
AAL13864	g2197.t2	LD33277p	9642	748	104	10	1	4.65e-28	124	81.731	gi|16198123|gb|AAL13864.1|	g2197	nej	FBgn0261617
AAL13864	g2197.t2	LD33277p	9642	748	37	10	0	0.17	38.5	56.757	gi|16198123|gb|AAL13864.1|	g2197	nej	FBgn0261617
AAL13864	g2197.t2	LD33277p	9642	748	134	10	1	5.14e-18	92.4	72.388	gi|16198123|gb|AAL13864.1|	g2197	nej	FBgn0261617
AAL13869	g11834.t1	LD33980p	231	950	24	31	10	2	27.3	41.667	gi|16198133|gb|AAL13869.1|	g11834	Nak	FBgn0015772
AAL13880	g8692.t1	LD35285p	3186	606	615	58	19	0	918	85.691	gi|16198151|gb|AAL13880.1|	g8692	Bre1	FBgn0086694
AAL13882	6886_t	LD35434p	3348	1207	345	31	10	2.67e-89	313	43.188	gi|16198155|gb|AAL13882.1|	6886_g	dom	FBgn0020306
AAL13882	g13787.t1	LD35434p	4377	1207	136	33	3	7.83e-26	117	46.324	gi|16198155|gb|AAL13882.1|	g13787	dom	FBgn0020306
AAL13882	g13787.t1	LD35434p	4377	1207	345	33	8	5.28e-88	314	43.188	gi|16198155|gb|AAL13882.1|	g13787	dom	FBgn0020306
AAL13882	g9904.t1	LD35434p	3087	1207	216	20	7	0.006	42	22.222	gi|16198155|gb|AAL13882.1|	g9904	dom	FBgn0020306
AAL13889	g2010.t1	LD36616p	1776	486	486	82	27	0	970	94.239	gi|16198165|gb|AAL13889.1|	g2010	Pgant7	FBgn0030930
AAL13901	g8468.t1	LD38333p	4797	951	977	60	20	0	1365	73.695	gi|16198185|gb|AAL13901.1|	g8468	Usp47	FBgn0016756
AAL13907	g5436.t1	LD38682p	204	537	12	18	6	0.66	28.1	66.667	gi|16198195|gb|AAL13907.1|	g5436	dgt3	FBgn0034569
AAL13907	g2240.t1	LD38682p	1719	537	543	95	32	0	632	59.116	gi|16198195|gb|AAL13907.1|	g2240	dgt3	FBgn0034569
AAL13908	g9130.t1	LD38816p	3948	539	539	41	14	0	779	76.067	gi|16198197|gb|AAL13908.1|	g9130	l(3)76BDm	FBgn0260655
AAL13910	g11334.t1	LD39811p	1203	393	381	95	32	0	665	81.365	gi|16198199|gb|AAL13910.1|	g11334	CG14646	FBgn0037241
AAL13918	3232_t	LD40801p	3744	1325	1223	97	32	0	1796	76.451	gi|16198207|gb|AAL13918.1|	3232_g	DNApol-zeta	FBgn0002891
AAL13918	g8963.t1	LD40801p	3279	1325	772	67	22	4.39e-71	260	29.016	gi|16198207|gb|AAL13918.1|	g8963	DNApol-zeta	FBgn0002891
AAL13918	g4425.t1	LD40801p	6012	1325	1256	62	21	0	1816	75.398	gi|16198207|gb|AAL13918.1|	g4425	DNApol-zeta	FBgn0002891
AAL13929	g5322.t1	LD42046p	7116	586	403	32	5	1.02e-59	218	32.506	gi|16185524|gb|AAL13929.1|	g5322	CG1603	FBgn0033185
AAL13929	g5322.t1	LD42046p	7116	586	314	32	4	8.39e-107	355	53.822	gi|16185524|gb|AAL13929.1|	g5322	CG1603	FBgn0033185
AAL13929	g5322.t1	LD42046p	7116	586	48	32	1	3.34e-12	72.8	58.333	gi|16185524|gb|AAL13929.1|	g5322	CG1603	FBgn0033185
AAL13929	g5322.t1	LD42046p	7116	586	50	32	1	0.002	44.3	36	gi|16185524|gb|AAL13929.1|	g5322	CG1603	FBgn0033185
AAL13929	g6506.t1	LD42046p	1512	586	70	14	5	3.5	31.2	31.429	gi|16185524|gb|AAL13929.1|	g6506	CG1603	FBgn0033185
AAL13934	3489_t	LD42783p	678	463	70	31	10	4.1	29.6	31.429	gi|16185578|gb|AAL13934.1|	3489_g	Smg5	FBgn0019890
AAL13934	g12175.t1	LD42783p	1884	463	465	74	25	0	799	90.753	gi|16185578|gb|AAL13934.1|	g12175	Smg5	FBgn0019890
AAL13936	g9318.t1	LD43147p	1920	703	547	84	28	0	920	88.848	gi|16198231|gb|AAL13936.1|	g9318	not	FBgn0013717
AAL13936	g11204.t1	LD43147p	1275	703	207	68	15	1.22e-19	92.4	29.469	gi|16198231|gb|AAL13936.1|	g11204	not	FBgn0013717
AAL13936	g11204.t1	LD43147p	1275	703	96	68	7	0.17	35.4	27.083	gi|16198231|gb|AAL13936.1|	g11204	not	FBgn0013717
AAL13944	g10130.t1	LD45348p	2388	451	218	34	9	6.05e-55	197	56.881	gi|16185660|gb|AAL13944.1|	g10130	Xe7	FBgn0010772
AAL13944	g10130.t1	LD45348p	2388	451	57	34	2	7.87e-06	50.1	68.421	gi|16185660|gb|AAL13944.1|	g10130	Xe7	FBgn0010772
AAL13946	g5368.t1	LD45730p	594	449	41	21	7	8.6	28.1	34.146	gi|16198245|gb|AAL13946.1|	g5368	mr	FBgn0002791
AAL13946	g5808.t1	LD45730p	2289	449	449	55	18	0	723	79.287	gi|16198245|gb|AAL13946.1|	g5808	mr	FBgn0002791
AAL13947	g11186.t1	LD45950p	1935	423	24	56	1	1.85e-05	48.5	87.5	gi|16198247|gb|AAL13947.1|	g11186	foxo	FBgn0038197
AAL13947	g11186.t2	LD45950p	1908	423	338	55	17	1.21e-129	389	72.781	gi|16198247|gb|AAL13947.1|	g11186	foxo	FBgn0038197
AAL13947	g11186.t1	LD45950p	1935	423	347	56	17	1.7e-126	381	70.893	gi|16198247|gb|AAL13947.1|	g11186	foxo	FBgn0038197
AAL13947	g11186.t2	LD45950p	1908	423	24	55	1	1.83e-05	48.5	87.5	gi|16198247|gb|AAL13947.1|	g11186	foxo	FBgn0038197
AAL13948	g8482.t1	LD46256p	5448	316	194	14	3	4.95e-18	88.2	48.454	gi|16198249|gb|AAL13948.1|	g8482	l(3)psg2	FBgn0035617
AAL13948	g8482.t1	LD46256p	5448	316	70	14	1	3.92e-10	64.3	55.714	gi|16198249|gb|AAL13948.1|	g8482	l(3)psg2	FBgn0035617
AAL13953	4379_t	LD46502p	1131	320	187	49	16	1.78e-63	206	62.032	gi|16198253|gb|AAL13953.1|	4379_g	qkr58E-3	FBgn0022984
AAL13953	g5555.t1	LD46502p	957	320	317	99	33	0	543	89.905	gi|16198253|gb|AAL13953.1|	g5555	qkr58E-3	FBgn0022984
AAL13953	g5558.t1	LD46502p	1146	320	187	48	16	1.73e-63	206	62.032	gi|16198253|gb|AAL13953.1|	g5558	qkr58E-3	FBgn0022984
AAL13953	4376_t	LD46502p	843	320	271	96	32	2.16e-167	467	89.668	gi|16198253|gb|AAL13953.1|	4376_g	qkr58E-3	FBgn0022984
AAL13970	g5339.t1	LP06813p	3972	1261	395	47	10	1.16e-142	468	63.544	gi|16185874|gb|AAL13970.1|	g5339	CG30069	FBgn0050069
AAL13970	g5338.t1	LP06813p	3237	1261	797	99	22	0	613	50.941	gi|16185874|gb|AAL13970.1|	g5338	CG30069	FBgn0050069
AAL13970	g5338.t1	LP06813p	3237	1261	420	99	13	1.12e-175	549	67.143	gi|16185874|gb|AAL13970.1|	g5338	CG30069	FBgn0050069
AAL13970	g5338.t1	LP06813p	3237	1261	440	99	13	2.12e-167	527	61.136	gi|16185874|gb|AAL13970.1|	g5338	CG30069	FBgn0050069
AAL13970	g5338.t1	LP06813p	3237	1261	480	99	14	5.58e-98	338	46.25	gi|16185874|gb|AAL13970.1|	g5338	CG30069	FBgn0050069
AAL13970	g5339.t1	LP06813p	3972	1261	497	47	10	2.47e-122	412	48.692	gi|16185874|gb|AAL13970.1|	g5339	CG30069	FBgn0050069
AAL13970	g5339.t1	LP06813p	3972	1261	632	47	14	0	682	58.703	gi|16185874|gb|AAL13970.1|	g5339	CG30069	FBgn0050069
AAL13970	g5299.t1	LP06813p	1848	1261	137	22	7	0.17	36.2	24.818	gi|16185874|gb|AAL13970.1|	g5299	CG30069	FBgn0050069
AAL13970	g5339.t1	LP06813p	3972	1261	611	47	15	0	671	58.592	gi|16185874|gb|AAL13970.1|	g5339	CG30069	FBgn0050069
AAL13972	g6924.t1	LP08544p	2967	769	567	72	19	0	734	74.074	gi|16198279|gb|AAL13972.1|	g6924	Ars2	FBgn0033062
AAL13972	g6924.t2	LP08544p	2955	769	169	67	5	7.18e-62	226	68.047	gi|16198279|gb|AAL13972.1|	g6924	Ars2	FBgn0033062
AAL13972	g6924.t1	LP08544p	2967	769	169	72	5	8.63e-62	226	68.047	gi|16198279|gb|AAL13972.1|	g6924	Ars2	FBgn0033062
AAL13972	g6924.t2	LP08544p	2955	769	515	67	17	0	669	73.204	gi|16198279|gb|AAL13972.1|	g6924	Ars2	FBgn0033062
AAL13973	g9414.t1	LP09690p	3972	342	336	76	8	1.97e-102	330	48.214	gi|16198281|gb|AAL13973.1|	g9414	CG6839	FBgn0036831
AAL13973	g9417.t1	LP09690p	1335	342	359	80	27	2.42e-67	219	36.49	gi|16198281|gb|AAL13973.1|	g9417	CG6839	FBgn0036831
AAL13973	g9414.t1	LP09690p	3972	342	341	76	9	5.11e-106	340	48.974	gi|16198281|gb|AAL13973.1|	g9414	CG6839	FBgn0036831
AAL13973	g9096.t1	LP09690p	1293	342	343	80	27	2.29e-155	443	61.516	gi|16198281|gb|AAL13973.1|	g9096	CG6839	FBgn0036831
AAL13973	g9414.t1	LP09690p	3972	342	334	76	8	1.87e-81	272	38.323	gi|16198281|gb|AAL13973.1|	g9414	CG6839	FBgn0036831
AAL13973	g9095.t1	LP09690p	1287	342	342	80	27	0	644	88.596	gi|16198281|gb|AAL13973.1|	g9095	CG6839	FBgn0036831
AAL13982	g6402.t1	SD01586p	1929	1170	245	38	13	6.63e-135	424	91.837	gi|16198295|gb|AAL13982.1|	g6402	px	FBgn0003175
AAL13982	g6395.t1	SD01586p	2820	1170	397	72	13	6.02e-73	263	60.957	gi|16198295|gb|AAL13982.1|	g6395	px	FBgn0003175
AAL13982	g6404.t1	SD01586p	1572	1170	78	28	5	0.5	34.3	24.359	gi|16198295|gb|AAL13982.1|	g6404	px	FBgn0003175
AAL13982	g6404.t1	SD01586p	1572	1170	69	28	4	0.081	37	26.087	gi|16198295|gb|AAL13982.1|	g6404	px	FBgn0003175
AAL13982	g6395.t1	SD01586p	2820	1170	332	72	11	8.06e-90	311	69.277	gi|16198295|gb|AAL13982.1|	g6395	px	FBgn0003175
AAL13983	g3270.t1	SD01679p	1263	482	71	17	6	2.9	31.2	26.761	gi|16198297|gb|AAL13983.1|	g3270	park	FBgn0041100
AAL13983	g8356.t1	SD01679p	1395	482	468	99	33	0	868	89.744	gi|16198297|gb|AAL13983.1|	g8356	park	FBgn0041100
AAL13984	g4330.t1	SD01790p	2067	680	693	99	33	0	1029	74.17	gi|16198299|gb|AAL13984.1|	g4330	CG6236	FBgn0038318
AAL13984	g11459.t1	SD01790p	1503	680	61	11	4	2.1	32	32.787	gi|16198299|gb|AAL13984.1|	g11459	CG6236	FBgn0038318
AAL13984	g8055.t1	SD01790p	984	680	59	17	6	9.5	29.3	35.593	gi|16198299|gb|AAL13984.1|	g8055	CG6236	FBgn0038318
AAL13987	g9939.t1	SD02533p	231	564	27	35	12	5.9	26.2	37.037	gi|16198305|gb|AAL13987.1|	g9939	az2	FBgn0025185
AAL13987	g5215.t1	SD02533p	3006	564	556	54	18	0	698	62.23	gi|16198305|gb|AAL13987.1|	g5215	az2	FBgn0025185
AAL13989	g10576.t1	SD02824p	969	335	285	87	29	5.52e-81	249	48.07	gi|16198309|gb|AAL13989.1|	g10576	dnt	FBgn0024245
AAL13990	g6267.t2	SD02833p	2166	662	757	99	33	0	712	57.199	gi|16198311|gb|AAL13990.1|	g6267	Hsf	FBgn0001222
AAL13990	g6267.t1	SD02833p	2088	662	731	99	33	0	726	59.234	gi|16198311|gb|AAL13990.1|	g6267	Hsf	FBgn0001222
AAL13993	g5185.t1	SD03374p	2775	401	164	36	6	2.21e-53	192	65.854	gi|16198317|gb|AAL13993.1|	g5185	CG11414	FBgn0035024
AAL13993	g5185.t1	SD03374p	2775	401	167	36	6	1.59e-66	229	63.473	gi|16198317|gb|AAL13993.1|	g5185	CG11414	FBgn0035024
AAL13994	8597_t	SD03430p	765	469	58	57	8	0.29	33.5	32.759	gi|16198319|gb|AAL13994.1|	8597_g	Plzf	FBgn0032401
AAL13994	8597_t	SD03430p	765	469	65	57	8	0.014	37.4	29.231	gi|16198319|gb|AAL13994.1|	8597_g	Plzf	FBgn0032401
AAL13994	g15412.t1	SD03430p	771	469	65	51	8	0.39	33.1	27.692	gi|16198319|gb|AAL13994.1|	g15412	Plzf	FBgn0032401
AAL13994	g15891.t1	SD03430p	1452	469	484	99	33	0	696	76.24	gi|16198319|gb|AAL13994.1|	g15891	Plzf	FBgn0032401
AAL13994	g15412.t1	SD03430p	771	469	58	51	8	0.36	33.1	32.759	gi|16198319|gb|AAL13994.1|	g15412	Plzf	FBgn0032401
AAL13994	8597_t	SD03430p	765	469	80	57	10	0.006	38.5	26.25	gi|16198319|gb|AAL13994.1|	8597_g	Plzf	FBgn0032401
AAL13994	g15412.t1	SD03430p	771	469	65	51	8	0.013	37.7	29.231	gi|16198319|gb|AAL13994.1|	g15412	Plzf	FBgn0032401
AAL13995	g5246.t1	SD04201p	1428	343	346	73	24	1.41e-135	395	67.341	gi|16186077|gb|AAL13995.1|	g5246	CG8389	FBgn0034063
AAL13998	g14045.t1	SD04694p	2931	949	536	76	16	3.42e-49	190	28.358	gi|16186098|gb|AAL13998.1|	g14045	CG33158	FBgn0053158
AAL13998	g7318.t1	SD04694p	369	949	122	99	33	1.95e-82	259	98.361	gi|16186098|gb|AAL13998.1|	g7318	CG33158	FBgn0053158
AAL13998	g7322.t1	SD04694p	2724	949	825	90	30	0	1327	82.545	gi|16186098|gb|AAL13998.1|	g7322	CG33158	FBgn0053158
AAL13998	g12693.t1	SD04694p	2664	949	492	79	16	2.56e-58	217	28.862	gi|16186098|gb|AAL13998.1|	g12693	CG33158	FBgn0053158
AAL13998	g14045.t1	SD04694p	2931	949	322	76	10	1.2e-30	131	28.882	gi|16186098|gb|AAL13998.1|	g14045	CG33158	FBgn0053158
AAL13998	g12693.t1	SD04694p	2664	949	320	79	11	7.43e-39	157	34.375	gi|16186098|gb|AAL13998.1|	g12693	CG33158	FBgn0053158
AAL13999	g10592.t1	SD05126p	2160	699	763	99	33	0	701	56.094	gi|16186101|gb|AAL13999.1|	g10592	CG17019	FBgn0033783
AAL14001	g11574.t1	SD05480p	2541	385	380	42	14	8.5e-173	505	69.211	gi|16186113|gb|AAL14001.1|	g11574	CG7110	FBgn0032521
AAL14003	g12582.t1	SD05719p	2169	693	689	93	31	5.99e-171	507	40.784	gi|16186117|gb|AAL14003.1|	g12582	CG17544	FBgn0032775
AAL14003	13269_t	SD05719p	2112	693	689	96	32	5.26e-171	507	40.784	gi|16186117|gb|AAL14003.1|	13269_g	CG17544	FBgn0032775
AAL14003	g14029.t1	SD05719p	333	693	72	62	21	2.2	28.5	30.556	gi|16186117|gb|AAL14003.1|	g14029	CG17544	FBgn0032775
AAL14003	g11784.t1	SD05719p	2088	693	692	99	33	0	1179	84.971	gi|16186117|gb|AAL14003.1|	g11784	CG17544	FBgn0032775
AAL14009	g10631.t1	SD07158p	16425	727	50	12	0	4.66e-13	77.4	88	gi|16198327|gb|AAL14009.1|	g10631	CG13185	FBgn0033661
AAL14009	g10631.t1	SD07158p	16425	727	584	12	4	0	914	80.651	gi|16198327|gb|AAL14009.1|	g10631	CG13185	FBgn0033661
AAL14012	g6338.t1	SD07766p	231	852	47	60	20	6.2	25.8	34.043	gi|16198331|gb|AAL14012.1|	g6338	Svil	FBgn0266696
AAL14014	g7081.t1	SD08329p	4491	1068	58	60	1	2.86e-13	76.3	74.138	gi|16198335|gb|AAL14014.1|	g7081	Hipk	FBgn0035142
AAL14014	g7081.t1	SD08329p	4491	1068	325	60	7	1.89e-81	292	71.385	gi|16198335|gb|AAL14014.1|	g7081	Hipk	FBgn0035142
AAL14014	g7081.t1	SD08329p	4491	1068	531	60	12	0	1002	97.552	gi|16198335|gb|AAL14014.1|	g7081	Hipk	FBgn0035142
AAL14014	g10300.t1	SD08329p	240	1068	32	40	13	8.1	25.8	40.625	gi|16198335|gb|AAL14014.1|	g10300	Hipk	FBgn0035142
AAL14015	g11997.t1	SD08412p	1920	557	130	27	7	3.03e-39	153	50	gi|16186202|gb|AAL14015.1|	g11997	CG31642	FBgn0051642
AAL14015	g11997.t1	SD08412p	1920	557	44	27	2	1.6	32.7	40.909	gi|16186202|gb|AAL14015.1|	g11997	CG31642	FBgn0051642
AAL14016	g8870.t1	SD08430p	2016	525	521	77	26	0	758	81.382	gi|16186205|gb|AAL14016.1|	g8870	CG9706	FBgn0036662
AAL14018	g15008.t1	SD09407p	237	1212	21	27	9	8.4	25.8	42.857	gi|16198337|gb|AAL14018.1|	g15008	Dscam1	FBgn0033159
AAL14019	g12049.t1	SD09735p	1128	523	270	71	24	4.54e-57	195	37.778	gi|16186223|gb|AAL14019.1|	g12049	Fign	FBgn0031519
AAL14019	g14611.t1	SD09735p	396	523	36	27	9	0.94	30	38.889	gi|16186223|gb|AAL14019.1|	g14611	Fign	FBgn0031519
AAL14019	g16131.t1	SD09735p	1656	523	541	95	32	0	531	52.495	gi|16186223|gb|AAL14019.1|	g16131	Fign	FBgn0031519
AAL14019	g13392.t1	SD09735p	1986	523	75	11	4	9.01e-05	46.6	36	gi|16186223|gb|AAL14019.1|	g13392	Fign	FBgn0031519
AAL14019	g10306.t1	SD09735p	1272	523	248	56	19	9.7e-17	83.2	31.452	gi|16186223|gb|AAL14019.1|	g10306	Fign	FBgn0031519
AAL14021	g13097.t1	SD10060p	2223	460	85	57	4	8.71e-05	46.6	34.118	gi|16186235|gb|AAL14021.1|	g13097	CG4797	FBgn0034909
AAL14021	g13097.t1	SD10060p	2223	460	340	57	15	8.67e-28	118	26.471	gi|16186235|gb|AAL14021.1|	g13097	CG4797	FBgn0034909
AAL14021	g6858.t1	SD10060p	1659	460	459	83	28	0	799	82.353	gi|16186235|gb|AAL14021.1|	g6858	CG4797	FBgn0034909
AAL14021	5662_t	SD10060p	1395	460	459	98	33	0	798	82.353	gi|16186235|gb|AAL14021.1|	5662_g	CG4797	FBgn0034909
AAL14022	g10492.t1	SD10401p	3699	328	254	18	6	8.82e-36	140	39.764	gi|16198341|gb|AAL14022.1|	g10492	sle	FBgn0037810
AAL14025	g10848.t1	SD10848p	279	570	26	28	9	6.4	26.6	34.615	gi|16186257|gb|AAL14025.1|	g10848	MTF-1	FBgn0040305
AAL14025	g14739.t1	SD10848p	282	570	18	19	6	8.4	26.2	61.111	gi|16186257|gb|AAL14025.1|	g14739	MTF-1	FBgn0040305
AAL14026	6202_t	SD10961p	1404	453	462	97	32	0	523	58.009	gi|16186260|gb|AAL14026.1|	6202_g	CG14882	FBgn0038429
AAL14026	g13142.t1	SD10961p	1422	453	466	97	32	0	522	57.511	gi|16186260|gb|AAL14026.1|	g13142	CG14882	FBgn0038429
AAL16073	g2512.t1	wishful_thinking	1551	903	80	15	5	8.4	30.4	25	gi|16226091|gb|AAL16073.1|AF420466_1	g2512	wit	FBgn0024179
AAL16073	g9960.t1	wishful_thinking	2760	903	925	98	33	0	1319	76.108	gi|16226091|gb|AAL16073.1|AF420466_1	g9960	wit	FBgn0024179
AAL16644	g7625.t2	nucleosome_remodeling_factor_large_subunit_NURF301	8391	2669	1873	90	22	0	2545	74.319	gi|16265798|gb|AAL16644.1|AF417921_1	g7625	E(bx)	FBgn0000541
AAL16644	g2114.t1	nucleosome_remodeling_factor_large_subunit_NURF301	2661	2669	38	10	1	0.002	43.5	42.105	gi|16265798|gb|AAL16644.1|AF417921_1	g2114	E(bx)	FBgn0000541
AAL16644	g5829.t1	nucleosome_remodeling_factor_large_subunit_NURF301	936	2669	36	12	4	1.6	31.6	38.889	gi|16265798|gb|AAL16644.1|AF417921_1	g5829	E(bx)	FBgn0000541
AAL16644	g7625.t2	nucleosome_remodeling_factor_large_subunit_NURF301	8391	2669	86	90	1	9.04e-29	128	83.721	gi|16265798|gb|AAL16644.1|AF417921_1	g7625	E(bx)	FBgn0000541
AAL16644	g7403.t1	nucleosome_remodeling_factor_large_subunit_NURF301	8625	2669	90	3	1	6.39e-16	86.3	42.222	gi|16265798|gb|AAL16644.1|AF417921_1	g7403	E(bx)	FBgn0000541
AAL16644	g2114.t1	nucleosome_remodeling_factor_large_subunit_NURF301	2661	2669	55	10	2	3.93e-10	65.1	47.273	gi|16265798|gb|AAL16644.1|AF417921_1	g2114	E(bx)	FBgn0000541
AAL16644	g7625.t2	nucleosome_remodeling_factor_large_subunit_NURF301	8391	2669	106	90	1	3.9e-42	172	94.34	gi|16265798|gb|AAL16644.1|AF417921_1	g7625	E(bx)	FBgn0000541
AAL16644	g7625.t1	nucleosome_remodeling_factor_large_subunit_NURF301	8388	2669	86	90	1	8.89e-29	128	83.721	gi|16265798|gb|AAL16644.1|AF417921_1	g7625	E(bx)	FBgn0000541
AAL16644	g7625.t2	nucleosome_remodeling_factor_large_subunit_NURF301	8391	2669	469	90	6	4.39e-173	598	64.606	gi|16265798|gb|AAL16644.1|AF417921_1	g7625	E(bx)	FBgn0000541
AAL16644	g7625.t1	nucleosome_remodeling_factor_large_subunit_NURF301	8388	2669	469	90	6	4.45e-173	598	64.606	gi|16265798|gb|AAL16644.1|AF417921_1	g7625	E(bx)	FBgn0000541
AAL16644	g7625.t1	nucleosome_remodeling_factor_large_subunit_NURF301	8388	2669	106	90	1	3.9e-42	172	94.34	gi|16265798|gb|AAL16644.1|AF417921_1	g7625	E(bx)	FBgn0000541
AAL16644	g7625.t1	nucleosome_remodeling_factor_large_subunit_NURF301	8388	2669	1873	90	22	0	2545	74.373	gi|16265798|gb|AAL16644.1|AF417921_1	g7625	E(bx)	FBgn0000541
AAL16644	g1604.t1	nucleosome_remodeling_factor_large_subunit_NURF301	774	2669	96	37	12	5.28e-21	93.2	40.625	gi|16265798|gb|AAL16644.1|AF417921_1	g1604	E(bx)	FBgn0000541
AAL16644	g1604.t2	nucleosome_remodeling_factor_large_subunit_NURF301	1218	2669	96	24	8	9.71e-20	92.8	40.625	gi|16265798|gb|AAL16644.1|AF417921_1	g1604	E(bx)	FBgn0000541
AAL16644	g12700.t1	nucleosome_remodeling_factor_large_subunit_NURF301	3675	2669	97	8	3	3.7	33.1	21.649	gi|16265798|gb|AAL16644.1|AF417921_1	g12700	E(bx)	FBgn0000541
AAL17663	g11144.t2	UDP-GlcNAc:alpha-6-D-mannoside_beta-12-N-acetylglucosaminyltransferase_II	1455	471	471	97	32	0	872	87.049	gi|16506611|gb|AAL17663.1|	g11144	Mgat2	FBgn0039738
AAL17663	g15638.t1	UDP-GlcNAc:alpha-6-D-mannoside_beta-12-N-acetylglucosaminyltransferase_II	1080	471	376	92	31	4.46e-100	305	42.287	gi|16506611|gb|AAL17663.1|	g15638	Mgat2	FBgn0039738
AAL17767	g7886.t1	hairy	1119	337	241	77	21	1.05e-97	294	78.838	gi|16506654|gb|AAL17767.1|	g7886	h	FBgn0001168
AAL17767	g12068.t1	hairy	1650	337	168	29	10	1.35e-25	108	39.881	gi|16506654|gb|AAL17767.1|	g12068	h	FBgn0001168
AAL17767	g6210.t1	hairy	1395	337	117	25	8	6.34e-41	150	64.957	gi|16506654|gb|AAL17767.1|	g6210	h	FBgn0001168
AAL17767	g7886.t1	hairy	1119	337	47	77	4	3.11e-15	77	80.851	gi|16506654|gb|AAL17767.1|	g7886	h	FBgn0001168
AAL23633	g4628.t1	attacin_C	732	241	224	92	31	4.4e-125	355	83.929	gi|16555125|gb|AAL23633.1|	g4628	AttC	FBgn0041579
AAL23635	g4628.t1	attacin_C	732	241	224	92	31	1.62e-124	353	83.482	gi|16555129|gb|AAL23635.1|	g4628	AttC	FBgn0041579
AAL23640	g4628.t1	attacin_C	732	241	237	97	32	2.04e-128	363	80.591	gi|16555139|gb|AAL23640.1|	g4628	AttC	FBgn0041579
AAL23642	g13593.t1	attacin_A_partial	1833	209	163	26	9	1.15e-14	74.3	34.356	gi|16555143|gb|AAL23642.1|	g13593	AttA	FBgn0012042
AAL23662	g6039.t1	attacin_B	711	218	187	78	26	1.24e-101	295	78.61	gi|16555184|gb|AAL23662.1|	g6039	AttB	FBgn0041581
AAL24818	g4282.t1	endophilin	1104	369	367	99	33	0	634	96.73	gi|16518434|gb|AAL24818.1|AF426170_1	g4282	EndoA	FBgn0038659
AAL25261	g5650.t1	GH01083p	885	64	17	6	2	5.4	27.3	64.706	gi|16647992|gb|AAL25261.1|	g5650	Spred	FBgn0020767
AAL25263	g11308.t1	GH01388p	1794	217	143	27	8	2.42e-85	266	94.406	gi|16647996|gb|AAL25263.1|	g11308	CG12071	FBgn0039808
AAL25263	g9832.t1	GH01388p	426	217	49	32	11	1.7	29.3	32.653	gi|16647996|gb|AAL25263.1|	g9832	CG12071	FBgn0039808
AAL25263	2913_t	GH01388p	393	217	49	34	11	1	29.6	32.653	gi|16647996|gb|AAL25263.1|	2913_g	CG12071	FBgn0039808
AAL25263	g11308.t1	GH01388p	1794	217	16	27	1	0.044	37	100	gi|16647996|gb|AAL25263.1|	g11308	CG12071	FBgn0039808
AAL25264	g11617.t1	GH01410p	297	121	99	85	28	9.14e-55	166	83.838	gi|16647998|gb|AAL25264.1|	g11617	nAChRalpha6	FBgn0032151
AAL25271	g275.t1	GH02424p	573	146	115	60	20	3.52e-13	64.7	33.913	gi|16648012|gb|AAL25271.1|	g275	hwt	FBgn0264542
AAL25272	g5630.t1	GH03065p	2205	334	97	13	4	4.98e-14	75.1	35.052	gi|16648014|gb|AAL25272.1|	g5630	salto	FBgn0061197
AAL25272	g5630.t2	GH03065p	2208	334	97	13	4	5.04e-14	75.1	35.052	gi|16648014|gb|AAL25272.1|	g5630	salto	FBgn0061197
AAL25272	4446_t	GH03065p	2217	334	97	13	4	5.07e-14	75.1	35.052	gi|16648014|gb|AAL25272.1|	4446_g	salto	FBgn0061197
AAL25277	g11042.t1	GH04194p	1215	272	197	47	16	2.18e-35	132	37.056	gi|16648024|gb|AAL25277.1|	g11042	SerRS	FBgn0031497
AAL25277	g15146.t1	GH04194p	1506	272	250	50	17	0	523	97.2	gi|16648024|gb|AAL25277.1|	g15146	SerRS	FBgn0031497
AAL25277	g1674.t1	GH04194p	312	272	33	32	11	7.5	26.6	39.394	gi|16648024|gb|AAL25277.1|	g1674	SerRS	FBgn0031497
AAL25279	g3747.t1	GH05093p	1551	123	29	6	2	8.6	28.9	41.379	gi|16648028|gb|AAL25279.1|	g3747	lncRNA:CR9162	FBgn0031778
AAL25284	g5672.t1	GH06479p	858	71	48	17	6	9.7	26.9	33.333	gi|16648038|gb|AAL25284.1|	g5672	mxt	FBgn0031637
AAL25288	g4649.t1	GH07389p	1443	239	158	33	11	5.01e-33	126	51.899	gi|16648046|gb|AAL25288.1|	g4649	ana	FBgn0011746
AAL25288	3449_t	GH07389p	1434	239	158	33	11	5.5e-33	126	51.899	gi|16648046|gb|AAL25288.1|	3449_g	ana	FBgn0011746
AAL25294	g11079.t1	GH08045p	942	319	296	94	31	0	579	93.581	gi|16648058|gb|AAL25294.1|	g11079	CG3308	FBgn0038877
AAL25294	g10883.t1	GH08045p	912	319	305	97	32	1.77e-36	133	32.787	gi|16648058|gb|AAL25294.1|	g10883	CG3308	FBgn0038877
AAL25295	g4833.t1	GH08307p	1602	331	323	67	19	2.5e-71	231	58.824	gi|16648060|gb|AAL25295.1|	g4833	lola	FBgn0283521
AAL25295	g4833.t1	GH08307p	1602	331	51	67	3	2.4	31.6	25.49	gi|16648060|gb|AAL25295.1|	g4833	lola	FBgn0283521
AAL25295	g4832.t1	GH08307p	867	331	50	17	6	9.13e-09	56.6	50	gi|16648060|gb|AAL25295.1|	g4832	lola	FBgn0283521
AAL25296	g13328.t1	GH08308p	366	427	44	80	12	2.81e-19	40.8	100	gi|16648062|gb|AAL25296.1|	g13328	dsx	FBgn0000504
AAL25296	g13328.t1	GH08308p	366	427	53	80	14	2.81e-19	70.9	86.792	gi|16648062|gb|AAL25296.1|	g13328	dsx	FBgn0000504
AAL25296	g13327.t1	GH08308p	1278	427	108	52	8	8.57e-40	148	97.222	gi|16648062|gb|AAL25296.1|	g13327	dsx	FBgn0000504
AAL25296	g13327.t1	GH08308p	1278	427	116	52	9	4.25e-56	191	88.793	gi|16648062|gb|AAL25296.1|	g13327	dsx	FBgn0000504
AAL25297	g8399.t1	GH08338p	1011	257	252	75	25	1.26e-152	429	77.778	gi|16648064|gb|AAL25297.1|	g8399	RNaseX25	FBgn0010406
AAL25303	g14363.t1	GH09594p	2742	536	536	59	20	0	842	72.948	gi|16648076|gb|AAL25303.1|	g14363	beta-Man	FBgn0037215
AAL25303	g14362.t1	GH09594p	2721	536	549	60	20	5.07e-142	433	40.984	gi|16648076|gb|AAL25303.1|	g14362	beta-Man	FBgn0037215
AAL25316	g7036.t1	GH11554p	957	142	147	45	15	2.07e-79	238	83.673	gi|16648102|gb|AAL25316.1|	g7036	Baldspot	FBgn0260960
AAL25318	g5177.t1	GH12163p	1320	233	233	53	18	7.9e-130	375	92.275	gi|16648106|gb|AAL25318.1|	g5177	pio	FBgn0020521
AAL25320	g3054.t1	GH12331p	435	244	144	99	33	7.18e-91	264	93.75	gi|16648110|gb|AAL25320.1|	g3054	dpr8	FBgn0052600
AAL25325	g8464.t1	GH12991p	1641	439	436	79	26	0	619	67.89	gi|16648120|gb|AAL25325.1|	g8464	CG11594	FBgn0035484
AAL25327	g11003.t1	GH13047p	2376	701	709	88	29	0	1113	87.306	gi|16648124|gb|AAL25327.1|	g11003	sff	FBgn0036544
AAL25332	g13852.t2	GH13631p	1521	554	514	99	33	0	939	93.191	gi|16648134|gb|AAL25332.1|	g13852	Pkc98E	FBgn0003093
AAL25332	g13852.t1	GH13631p	1533	554	517	99	33	0	937	92.456	gi|16648134|gb|AAL25332.1|	g13852	Pkc98E	FBgn0003093
AAL25332	g3268.t1	GH13631p	1341	554	289	64	21	2.54e-46	169	33.218	gi|16648134|gb|AAL25332.1|	g3268	Pkc98E	FBgn0003093
AAL25332	g2920.t1	GH13631p	3078	554	53	5	2	0.008	41.2	35.849	gi|16648134|gb|AAL25332.1|	g2920	Pkc98E	FBgn0003093
AAL25335	g10629.t1	GH13982p	1470	364	106	91	7	3.07e-13	72	36.792	gi|16648140|gb|AAL25335.1|	g10629	ERp60	FBgn0033663
AAL25335	g1729.t1	GH13982p	246	364	20	24	8	2.7	26.9	60	gi|16648140|gb|AAL25335.1|	g1729	ERp60	FBgn0033663
AAL25335	g10629.t1	GH13982p	1470	364	364	91	25	0	682	88.462	gi|16648140|gb|AAL25335.1|	g10629	ERp60	FBgn0033663
AAL25335	g8019.t1	GH13982p	1896	364	151	24	8	0.074	37	17.881	gi|16648140|gb|AAL25335.1|	g8019	ERp60	FBgn0033663
AAL25337	g6973.t2	GH14130p	2151	322	260	36	12	1.96e-162	471	86.154	gi|16648144|gb|AAL25337.1|	g6973	CG3376	FBgn0034997
AAL25337	g6973.t1	GH14130p	2187	322	260	36	12	2.85e-162	471	86.154	gi|16648144|gb|AAL25337.1|	g6973	CG3376	FBgn0034997
AAL25345	g7219.t1	GH15083p	762	82	23	9	3	0.24	31.6	56.522	gi|16648160|gb|AAL25345.1|	g7219	vsg	FBgn0045823
AAL25346	g4465.t1	GH15416p	2418	137	138	17	6	7.44e-34	127	81.159	gi|16648162|gb|AAL25346.1|	g4465	CG33143	FBgn0053143
AAL25359	g7948.t1	GH19521p	2805	318	268	28	9	5.37e-153	454	86.94	gi|16648188|gb|AAL25359.1|	g7948	anchor	FBgn0036741
AAL25359	g7948.t2	GH19521p	2781	318	268	28	9	8.83e-153	453	86.94	gi|16648188|gb|AAL25359.1|	g7948	anchor	FBgn0036741
AAL25363	g1525.t1	GH20830p	1533	309	180	43	12	3.63e-105	317	88.889	gi|16648196|gb|AAL25363.1|	g1525	CG12236	FBgn0029822
AAL25363	g1525.t1	GH20830p	1533	309	41	43	3	1.02e-15	79	90.244	gi|16648196|gb|AAL25363.1|	g1525	CG12236	FBgn0029822
AAL25364	g12486.t1	GH21228p	1332	236	181	40	13	1.32e-77	242	83.978	gi|16648198|gb|AAL25364.1|	g12486	AkhR	FBgn0025595
AAL25365	g4484.t1	GH21254p	2538	258	97	9	3	6.16e-20	91.3	65.979	gi|16648200|gb|AAL25365.1|	g4484	CG13739	FBgn0033403
AAL25373	g4437.t1	GH22264p	1437	383	41	9	3	2.4e-05	47.4	46.341	gi|16648216|gb|AAL25373.1|	g4437	CG3257	FBgn0034978
AAL25373	g4974.t1	GH22264p	1524	383	244	59	16	9.25e-70	228	57.787	gi|16648216|gb|AAL25373.1|	g4974	CG3257	FBgn0034978
AAL25373	g4974.t1	GH22264p	1524	383	59	59	4	8.81e-12	67.8	69.492	gi|16648216|gb|AAL25373.1|	g4974	CG3257	FBgn0034978
AAL25376	g1577.t1	GH23604p	1023	260	40	14	3	3.71e-05	45.4	60	gi|16648222|gb|AAL25376.1|	g1577	CG43736	FBgn0263993
AAL25376	g1577.t1	GH23604p	1023	260	13	14	1	1.8	31.2	84.615	gi|16648222|gb|AAL25376.1|	g1577	CG43736	FBgn0263993
AAL25377	g4670.t1	GH23657p	1797	536	517	85	28	2.17e-107	334	41.779	gi|16648224|gb|AAL25377.1|	g4670	Pgant5	FBgn0031681
AAL25377	g16054.t2	GH23657p	1875	536	536	86	29	0	1085	95.522	gi|16648224|gb|AAL25377.1|	g16054	Pgant5	FBgn0031681
AAL25377	g16054.t1	GH23657p	1875	536	536	86	29	0	1048	91.791	gi|16648224|gb|AAL25377.1|	g16054	Pgant5	FBgn0031681
AAL25377	3369_t	GH23657p	1782	536	546	91	30	2.42e-161	472	45.604	gi|16648224|gb|AAL25377.1|	3369_g	Pgant5	FBgn0031681
AAL25377	g3735.t1	GH23657p	1407	536	56	11	4	6	30.4	32.143	gi|16648224|gb|AAL25377.1|	g3735	Pgant5	FBgn0031681
AAL25377	g4563.t1	GH23657p	2007	536	546	81	27	2.65e-160	473	45.604	gi|16648224|gb|AAL25377.1|	g4563	Pgant5	FBgn0031681
AAL25377	g16054.t3	GH23657p	2010	536	581	87	29	0	1052	87.263	gi|16648224|gb|AAL25377.1|	g16054	Pgant5	FBgn0031681
AAL25377	g16113.t1	GH23657p	1893	536	456	71	24	1.37e-144	431	48.026	gi|16648224|gb|AAL25377.1|	g16113	Pgant5	FBgn0031681
AAL25378	5274_t	GH23708p	867	188	180	62	21	5.52e-105	304	78.333	gi|16648226|gb|AAL25378.1|	5274_g	Sod3	FBgn0033631
AAL25378	g9494.t1	GH23708p	462	188	141	92	31	1.5e-41	137	53.901	gi|16648226|gb|AAL25378.1|	g9494	Sod3	FBgn0033631
AAL25378	g6482.t1	GH23708p	651	188	181	83	28	4.66e-106	304	78.453	gi|16648226|gb|AAL25378.1|	g6482	Sod3	FBgn0033631
AAL25383	g9287.t1	GH25505p	804	95	36	13	4	5.8	27.7	33.333	gi|16648236|gb|AAL25383.1|	g9287	Glut4EF	FBgn0267336
AAL25388	g12491.t1	GH27263p	1725	307	280	48	16	5.96e-81	257	48.571	gi|16648246|gb|AAL25388.1|	g12491	CG9109	FBgn0031765
AAL25388	g4906.t1	GH27263p	441	307	70	44	15	2	29.3	34.286	gi|16648246|gb|AAL25388.1|	g4906	CG9109	FBgn0031765
AAL25390	g10544.t1	GH27383p	357	180	60	50	17	8.78e-30	106	80	gi|16648250|gb|AAL25390.1|	g10544	CG8861	FBgn0037676
AAL25395	g13601.t1	GM13041p	783	138	122	47	16	6.67e-53	169	73.77	gi|16648260|gb|AAL25395.1|	g13601	CG3817	FBgn0038275
AAL25396	15748_t	HL08049p	699	313	204	79	26	5.79e-58	186	62.255	gi|16648262|gb|AAL25396.1|	15748_g	NaCP60E	FBgn0085434
AAL25404	12173_t	LD21275p	1032	153	131	64	12	0.46	32.3	23.664	gi|16648278|gb|AAL25404.1|	12173_g	wap	FBgn0266848
AAL25404	g2573.t1	LD21275p	966	153	153	68	16	2.75e-111	320	100	gi|16648278|gb|AAL25404.1|	g2573	wap	FBgn0266848
AAL25404	g2573.t1	LD21275p	966	153	131	68	13	0.35	32.7	23.664	gi|16648278|gb|AAL25404.1|	g2573	wap	FBgn0266848
AAL25404	12173_t	LD21275p	1032	153	153	64	15	3.02e-111	321	100	gi|16648278|gb|AAL25404.1|	12173_g	wap	FBgn0266848
AAL25410	g10769.t1	LD23637p	1608	503	198	33	11	4.28e-08	56.6	24.242	gi|16648290|gb|AAL25410.1|	g10769	CG11168	FBgn0039249
AAL25410	g7557.t1	LD23637p	618	503	150	62	21	0.018	36.6	26	gi|16648290|gb|AAL25410.1|	g7557	CG11168	FBgn0039249
AAL25410	14065_t	LD23637p	2586	503	523	56	19	0	553	60.229	gi|16648290|gb|AAL25410.1|	14065_g	CG11168	FBgn0039249
AAL25410	g3691.t1	LD23637p	2592	503	523	56	19	0	560	60.229	gi|16648290|gb|AAL25410.1|	g3691	CG11168	FBgn0039249
AAL25422	g11385.t1	LD27620p	1887	110	73	12	4	1.39e-43	152	94.521	gi|16648314|gb|AAL25422.1|	g11385	CG5466	FBgn0038815
AAL25432	g14512.t1	LD29969p	1116	326	211	47	16	5.09e-51	174	50.711	gi|16648334|gb|AAL25432.1|	g14512	CG18787	FBgn0042125
AAL25432	g14512.t2	LD29969p	1113	326	211	47	16	3.42e-50	171	50.237	gi|16648334|gb|AAL25432.1|	g14512	CG18787	FBgn0042125
AAL25433	3525_t	LD29992p	3891	282	206	81	5	2.5e-06	51.6	26.214	gi|16648336|gb|AAL25433.1|	3525_g	Dp1	FBgn0027835
AAL25433	3525_t	LD29992p	3891	282	169	81	4	8.01e-10	62.4	30.769	gi|16648336|gb|AAL25433.1|	3525_g	Dp1	FBgn0027835
AAL25433	g4718.t1	LD29992p	3906	282	171	80	4	0.18	36.6	22.807	gi|16648336|gb|AAL25433.1|	g4718	Dp1	FBgn0027835
AAL25433	g4718.t1	LD29992p	3906	282	296	80	8	8.81e-127	393	73.311	gi|16648336|gb|AAL25433.1|	g4718	Dp1	FBgn0027835
AAL25433	3525_t	LD29992p	3891	282	228	81	6	5.23e-14	75.1	26.316	gi|16648336|gb|AAL25433.1|	3525_g	Dp1	FBgn0027835
AAL25433	g4718.t1	LD29992p	3906	282	202	80	5	6.87e-09	59.7	24.257	gi|16648336|gb|AAL25433.1|	g4718	Dp1	FBgn0027835
AAL25433	3525_t	LD29992p	3891	282	251	81	6	1.04e-05	49.7	21.514	gi|16648336|gb|AAL25433.1|	3525_g	Dp1	FBgn0027835
AAL25433	g4718.t1	LD29992p	3906	282	169	80	4	7.61e-10	62.4	30.769	gi|16648336|gb|AAL25433.1|	g4718	Dp1	FBgn0027835
AAL25433	g4718.t1	LD29992p	3906	282	251	80	6	9.64e-06	50.1	21.514	gi|16648336|gb|AAL25433.1|	g4718	Dp1	FBgn0027835
AAL25433	g4718.t1	LD29992p	3906	282	218	80	5	1.34e-06	52.8	23.853	gi|16648336|gb|AAL25433.1|	g4718	Dp1	FBgn0027835
AAL25433	3525_t	LD29992p	3891	282	218	81	5	1.28e-06	52.8	23.853	gi|16648336|gb|AAL25433.1|	3525_g	Dp1	FBgn0027835
AAL25433	3525_t	LD29992p	3891	282	202	81	5	6.77e-09	59.7	24.257	gi|16648336|gb|AAL25433.1|	3525_g	Dp1	FBgn0027835
AAL25433	3525_t	LD29992p	3891	282	296	81	8	9.93e-127	392	73.311	gi|16648336|gb|AAL25433.1|	3525_g	Dp1	FBgn0027835
AAL25433	g4718.t1	LD29992p	3906	282	206	80	5	2.55e-06	51.6	26.214	gi|16648336|gb|AAL25433.1|	g4718	Dp1	FBgn0027835
AAL25433	3525_t	LD29992p	3891	282	171	81	4	0.18	36.6	22.807	gi|16648336|gb|AAL25433.1|	3525_g	Dp1	FBgn0027835
AAL25433	g4718.t1	LD29992p	3906	282	228	80	6	5.72e-14	74.7	26.316	gi|16648336|gb|AAL25433.1|	g4718	Dp1	FBgn0027835
AAL25433	g1673.t1	LD29992p	267	282	38	43	14	3.3	26.9	34.211	gi|16648336|gb|AAL25433.1|	g1673	Dp1	FBgn0027835
AAL25435	g8954.t1	LD30158p	3921	243	64	5	2	4.4e-36	138	95.312	gi|16648340|gb|AAL25435.1|	g8954	CG11399	FBgn0037021
AAL25438	g10757.t1	LD31893p	954	284	42	12	4	0.49	32.7	38.095	gi|16648346|gb|AAL25438.1|	g10757	put	FBgn0003169
AAL25438	g11253.t1	LD31893p	1557	284	284	55	18	0	558	91.901	gi|16648346|gb|AAL25438.1|	g11253	put	FBgn0003169
AAL25444	g4396.t1	LD33016p	597	244	66	33	11	0.3	32.3	31.818	gi|16648358|gb|AAL25444.1|	g4396	Oatp33Ea	FBgn0032433
AAL25449	7983_t	LD35341p	2640	115	115	13	4	2.01e-69	226	86.957	gi|16648368|gb|AAL25449.1|	7983_g	CG6700	FBgn0032305
AAL25449	g14828.t1	LD35341p	2187	115	115	16	5	4.21e-70	225	86.957	gi|16648368|gb|AAL25449.1|	g14828	CG6700	FBgn0032305
AAL25455	g7959.t1	LD37618p	1953	358	359	52	17	0	534	76.602	gi|16648380|gb|AAL25455.1|	g7959	Edc3	FBgn0036735
AAL25459	g15288.t1	LD39082p	1359	243	208	46	15	5.83e-106	315	77.404	gi|16648388|gb|AAL25459.1|	g15288	L2HGDH	FBgn0032729
AAL25462	g4044.t1	LD39266p	582	155	155	80	27	4.49e-112	317	98.065	gi|16648394|gb|AAL25462.1|	g4044	Sar1	FBgn0038947
AAL25473	g13595.t1	LD45596p	780	189	184	70	23	6.51e-102	295	74.457	gi|16648416|gb|AAL25473.1|	g13595	CG7523	FBgn0038533
AAL25475	g5298.t1	LD46512p	5433	215	215	12	4	1.05e-111	354	77.209	gi|16648420|gb|AAL25475.1|	g5298	fab1	FBgn0028741
AAL25491	g11389.t1	LP10092p	1968	208	195	30	10	2.03e-106	321	90.769	gi|16648452|gb|AAL25491.1|	g11389	Srp72	FBgn0038810
AAL25492	g8757.t1	SD01285p	798	219	177	59	20	2.91e-06	48.1	22.599	gi|16648454|gb|AAL25492.1|	g8757	CG3770	FBgn0035085
AAL25492	g5266.t1	SD01285p	675	219	224	99	33	1.69e-109	314	72.768	gi|16648454|gb|AAL25492.1|	g5266	CG3770	FBgn0035085
AAL25495	g14517.t1	SD02661p	1371	190	190	41	14	4.95e-125	362	90	gi|16648460|gb|AAL25495.1|	g14517	escl	FBgn0032391
AAL25495	g14535.t1	SD02661p	1281	190	188	44	15	7.2e-85	258	61.17	gi|16648460|gb|AAL25495.1|	g14535	escl	FBgn0032391
AAL25497	g3045.t1	SD03042p	345	114	34	30	10	2.97e-06	43.5	52.941	gi|16648464|gb|AAL25497.1|	g3045	Trx-2	FBgn0040070
AAL25497	g7210.t1	SD03042p	864	114	101	33	11	6.1e-22	89.4	42.574	gi|16648464|gb|AAL25497.1|	g7210	Trx-2	FBgn0040070
AAL25497	g5577.t1	SD03042p	813	114	100	37	12	3.98e-05	43.1	24	gi|16648464|gb|AAL25497.1|	g5577	Trx-2	FBgn0040070
AAL25497	g12419.t1	SD03042p	321	114	97	91	30	1.07e-47	149	69.072	gi|16648464|gb|AAL25497.1|	g12419	Trx-2	FBgn0040070
AAL25498	g103.t1	SD03158p_partial	3936	315	194	14	5	2.66e-58	204	52.062	gi|27819757|gb|AAL25498.2|	g103	SRPK	FBgn0286813
AAL25498	g4680.t1	SD03158p_partial	1458	315	147	26	9	1.4e-30	121	45.578	gi|27819757|gb|AAL25498.2|	g4680	SRPK	FBgn0286813
AAL25499	g2429.t1	SD03289p	243	467	51	58	19	4.5	26.6	33.333	gi|16648468|gb|AAL25499.1|	g2429	Ae2	FBgn0036043
AAL25499	g11366.t1	SD03289p	315	467	57	54	18	0.15	31.6	31.579	gi|16648468|gb|AAL25499.1|	g11366	Ae2	FBgn0036043
AAL25505	g2823.t1	SD04853p	510	626	28	16	5	0.97	30.8	57.143	gi|16648480|gb|AAL25505.1|	g2823	CG17233	FBgn0036958
AAL25505	g9710.t1	SD04853p	4476	626	635	41	14	0	974	81.89	gi|16648480|gb|AAL25505.1|	g9710	CG17233	FBgn0036958
AAL25511	g12264.t1	SD06439p	207	411	53	77	26	0.44	28.9	32.075	gi|16648492|gb|AAL25511.1|	g12264	Mkp3	FBgn0036844
AAL25511	g9111.t1	SD06439p	1563	411	457	87	29	0	568	70.241	gi|16648492|gb|AAL25511.1|	g9111	Mkp3	FBgn0036844
AAL25517	13526_t	SD07354p	1125	300	247	64	21	2.22e-58	192	47.368	gi|16648504|gb|AAL25517.1|	13526_g	spz	FBgn0003495
AAL25517	g3189.t1	SD07354p	1212	300	256	61	20	1.05e-62	204	48.047	gi|16648504|gb|AAL25517.1|	g3189	spz	FBgn0003495
AAL25517	g3189.t2	SD07354p	1188	300	247	60	20	2.65e-58	192	47.368	gi|16648504|gb|AAL25517.1|	g3189	spz	FBgn0003495
AAL25520	g4962.t1	SD07707p	3552	319	311	26	9	1.5e-155	468	76.206	gi|16648510|gb|AAL25520.1|	g4962	CG1371	FBgn0033482
AAL25521	g4625.t1	SD07888p	216	111	32	43	14	9.3	25	40.625	gi|16648512|gb|AAL25521.1|	g4625	Rap2l	FBgn0283666
AAL25522	g12345.t1	SD08668p	1179	206	153	91	13	5.91e-19	85.5	33.333	gi|16648514|gb|AAL25522.1|	g12345	Pect	FBgn0032482
AAL25522	g12345.t1	SD08668p	1179	206	206	91	17	3.85e-139	395	96.602	gi|16648514|gb|AAL25522.1|	g12345	Pect	FBgn0032482
AAL25522	g8657.t1	SD08668p	1644	206	148	26	9	6.76e-19	86.3	36.486	gi|16648514|gb|AAL25522.1|	g8657	Pect	FBgn0032482
AAL25524	g1161.t1	SD09360p	6813	696	216	21	3	3.45e-125	413	91.667	gi|16648518|gb|AAL25524.1|	g1161	CG34401	FBgn0085430
AAL25524	g1161.t1	SD09360p	6813	696	225	21	3	2.58e-118	393	90.667	gi|16648518|gb|AAL25524.1|	g1161	CG34401	FBgn0085430
AAL25524	g11028.t1	SD09360p	342	696	39	34	11	0.73	30	41.026	gi|16648518|gb|AAL25524.1|	g11028	CG34401	FBgn0085430
AAL25524	g11216.t1	SD09360p	240	696	32	40	13	3.8	26.6	28.125	gi|16648518|gb|AAL25524.1|	g11216	CG34401	FBgn0085430
AAL25524	g1161.t1	SD09360p	6813	696	48	21	1	6.15e-15	82	77.083	gi|16648518|gb|AAL25524.1|	g1161	CG34401	FBgn0085430
AAL26988	g12248.t1	protein_tyrosine_phosphatase	519	172	172	99	33	7.88e-128	356	98.837	gi|16589008|gb|AAL26988.1|AF390535_1	g12248	PRL-1	FBgn0024734
AAL26988	8886_t	protein_tyrosine_phosphatase	3243	172	119	11	4	1.29e-10	62.4	29.412	gi|16589008|gb|AAL26988.1|AF390535_1	8886_g	PRL-1	FBgn0024734
AAL26988	g15688.t1	protein_tyrosine_phosphatase	2793	172	119	12	4	1.09e-10	62.4	29.412	gi|16589008|gb|AAL26988.1|AF390535_1	g15688	PRL-1	FBgn0024734
AAL27368	g2580.t1	zinc_finger_C2H2_protein_sequoia	744	873	39	16	5	1.1	31.6	33.333	gi|16611803|gb|AAL27368.1|AF421370_1	g2580	seq	FBgn0028991
AAL27637	g8744.t1	GH21984p	843	388	197	64	21	2.95e-63	204	65.99	gi|16902020|gb|AAL27637.1|	g8744	Rab26	FBgn0086913
AAL27637	g8742.t1	GH21984p	585	388	194	99	33	4.09e-126	361	88.66	gi|16902020|gb|AAL27637.1|	g8742	Rab26	FBgn0086913
AAL27638	9439_t	GH23439p	936	794	304	97	32	2.02e-145	429	91.118	gi|16902022|gb|AAL27638.1|	9439_g	CG32809	FBgn0023531
AAL27638	g17.t1	GH23439p	939	794	305	97	32	3.21e-146	431	90.82	gi|16902022|gb|AAL27638.1|	g17	CG32809	FBgn0023531
AAL27643	g1023.t1	SD06513p	252	564	22	26	9	0.72	28.9	50	gi|16902032|gb|AAL27643.1|	g1023	yuri	FBgn0045842
AAL27643	g15030.t1	SD06513p	1914	564	479	74	25	9.26e-114	353	40.919	gi|16902032|gb|AAL27643.1|	g15030	yuri	FBgn0045842
AAL27643	g15030.t2	SD06513p	1047	564	186	53	18	1.01e-46	167	49.462	gi|16902032|gb|AAL27643.1|	g15030	yuri	FBgn0045842
AAL27644	g2825.t1	SD07678p	2157	998	360	70	16	4.48e-135	424	60.278	gi|16902034|gb|AAL27644.1|	g2825	boi	FBgn0040388
AAL27644	g2827.t1	SD07678p	1341	998	409	91	30	0	612	71.638	gi|16902034|gb|AAL27644.1|	g2827	boi	FBgn0040388
AAL27644	g2825.t1	SD07678p	2157	998	38	70	2	1.21e-13	75.9	94.737	gi|16902034|gb|AAL27644.1|	g2825	boi	FBgn0040388
AAL27644	g2825.t1	SD07678p	2157	998	113	70	5	8.01e-15	79.7	53.097	gi|16902034|gb|AAL27644.1|	g2825	boi	FBgn0040388
AAL27708	5698_t	flavin-containing_monooxygenase_FMO-2	1272	429	415	97	32	0	724	80	gi|16751750|gb|AAL27708.1|AF432229_1	5698_g	Fmo-2	FBgn0033079
AAL27708	g5814.t1	flavin-containing_monooxygenase_FMO-2	1290	429	413	96	32	3.77e-123	365	43.099	gi|16751750|gb|AAL27708.1|AF432229_1	g5814	Fmo-2	FBgn0033079
AAL27708	g6892.t1	flavin-containing_monooxygenase_FMO-2	1284	429	415	97	32	0	738	80.964	gi|16751750|gb|AAL27708.1|AF432229_1	g6892	Fmo-2	FBgn0033079
AAL28130	g1012.t1	guanine_nucleotide_exchange_factor	240	1573	40	50	17	2.9	26.9	35	gi|16755887|gb|AAL28130.1|AF434686_1	g1012	PDZ-GEF	FBgn0265778
AAL28130	g12551.t1	guanine_nucleotide_exchange_factor	4725	1573	25	94	0	0.59	35.8	60	gi|16755887|gb|AAL28130.1|AF434686_1	g12551	PDZ-GEF	FBgn0265778
AAL28130	g12551.t1	guanine_nucleotide_exchange_factor	4725	1573	1488	94	31	0	2152	83.199	gi|16755887|gb|AAL28130.1|AF434686_1	g12551	PDZ-GEF	FBgn0265778
AAL28144	g5363.t1	GH01266p	2034	669	668	98	33	0	646	47.754	gi|16767852|gb|AAL28144.1|	g5363	CG5009	FBgn0027572
AAL28144	g3060.t1	GH01266p	504	669	74	43	14	0.8	31.2	31.081	gi|16767852|gb|AAL28144.1|	g3060	CG5009	FBgn0027572
AAL28144	g5303.t1	GH01266p	2010	669	669	99	33	0	1170	85.949	gi|16767852|gb|AAL28144.1|	g5303	CG5009	FBgn0027572
AAL28144	g2798.t1	GH01266p	2073	669	675	97	32	0	574	47.111	gi|16767852|gb|AAL28144.1|	g2798	CG5009	FBgn0027572
AAL28144	g5365.t1	GH01266p	2031	669	666	98	33	0	566	45.646	gi|16767852|gb|AAL28144.1|	g5365	CG5009	FBgn0027572
AAL28144	g7940.t1	GH01266p	120	669	28	68	23	0.73	26.6	50	gi|16767852|gb|AAL28144.1|	g7940	CG5009	FBgn0027572
AAL28144	g5364.t1	GH01266p	2031	669	666	98	33	0	659	47.898	gi|16767852|gb|AAL28144.1|	g5364	CG5009	FBgn0027572
AAL28145	7791_t	GH01406p	2532	664	620	73	24	0	981	80.323	gi|16767854|gb|AAL28145.1|	7791_g	Etl1	FBgn0032157
AAL28145	g14625.t1	GH01406p	2616	664	620	71	24	0	981	80.323	gi|16767854|gb|AAL28145.1|	g14625	Etl1	FBgn0032157
AAL28152	g15104.t1	GH02377p	1491	319	45	9	3	8.6	30	37.778	gi|16767868|gb|AAL28152.1|	g15104	CG9664	FBgn0031515
AAL28156	g176.t2	GH02880p_partial	870	294	289	99	33	7.11e-165	460	76.125	gi|27820099|gb|AAL28156.2|	g176	Pgam5	FBgn0023517
AAL28156	g176.t1	GH02880p_partial	867	294	289	99	33	2.77e-162	453	75.779	gi|27820099|gb|AAL28156.2|	g176	Pgam5	FBgn0023517
AAL28156	g5702.t1	GH02880p_partial	831	294	210	75	25	7.01e-73	226	52.857	gi|27820099|gb|AAL28156.2|	g5702	Pgam5	FBgn0023517
AAL28157	g14571.t1	GH03046p	222	53	34	46	15	2	26.2	32.353	gi|16767878|gb|AAL28157.1|	g14571	Sh	FBgn0003380
AAL28159	g686.t1	GH03581p	327	108	98	89	30	1.79e-18	74.7	63.265	gi|16767882|gb|AAL28159.1|	g686	SelG	FBgn0030350
AAL28160	g345.t1	GH03873p	966	321	321	99	33	0	639	93.769	gi|16767884|gb|AAL28160.1|	g345	CG15814	FBgn0030873
AAL28171	g4315.t1	GH04611p	2142	407	398	55	18	7.43e-169	491	62.563	gi|16767906|gb|AAL28171.1|	g4315	Kal1	FBgn0039155
AAL28171	g6494.t1	GH04611p	1965	407	82	11	4	0.31	35	30.488	gi|16767906|gb|AAL28171.1|	g6494	Kal1	FBgn0039155
AAL28171	15427_t	GH04611p	1509	407	398	79	26	1.74e-172	492	62.563	gi|16767906|gb|AAL28171.1|	15427_g	Kal1	FBgn0039155
AAL28172	g7518.t1	GH04632p	1545	505	302	61	20	3.34e-166	481	89.735	gi|16767908|gb|AAL28172.1|	g7518	CG42540	FBgn0260657
AAL28172	g7518.t1	GH04632p	1545	505	12	61	1	2.1	32	100	gi|16767908|gb|AAL28172.1|	g7518	CG42540	FBgn0260657
AAL28173	g5980.t1	GH04653p	1338	443	448	99	33	0	685	83.036	gi|16767910|gb|AAL28173.1|	g5980	ktub	FBgn0015721
AAL28173	g1352.t1	GH04653p	1317	443	44	10	3	3.2	31.2	34.091	gi|16767910|gb|AAL28173.1|	g1352	ktub	FBgn0015721
AAL28176	g3958.t1	GH04826p	801	313	56	21	7	0.002	40	44.643	gi|16767916|gb|AAL28176.1|	g3958	CG31550	FBgn0051550
AAL28176	g13743.t1	GH04826p	2820	313	313	33	11	7.68e-165	484	89.457	gi|16767916|gb|AAL28176.1|	g13743	CG31550	FBgn0051550
AAL28176	g12403.t1	GH04826p	1530	313	65	13	4	0.028	37.7	33.846	gi|16767916|gb|AAL28176.1|	g12403	CG31550	FBgn0051550
AAL28182	g224.t1	GH05057p	981	306	308	94	31	8.3e-175	487	79.545	gi|16767928|gb|AAL28182.1|	g224	GlcAT-I	FBgn0066114
AAL28182	9650_t	GH05057p	924	306	308	99	33	1.33e-174	486	79.545	gi|16767928|gb|AAL28182.1|	9650_g	GlcAT-I	FBgn0066114
AAL28184	g1657.t1	GH05289p	3261	501	508	46	15	6.86e-119	376	42.323	gi|16767932|gb|AAL28184.1|	g1657	Grip128	FBgn0026433
AAL28193	g5916.t1	GH07464p_partial	564	195	185	98	33	3.86e-112	318	82.703	gi|221307688|gb|AAL28193.2|	g5916	PGRP-SC1b	FBgn0033327
AAL28195	g11993.t1	GH07831p	1329	445	448	99	33	0	739	84.375	gi|16767954|gb|AAL28195.1|	g11993	CG9175	FBgn0031779
AAL28197	g10644.t1	GH07902p	798	217	120	43	14	0.45	32.3	24.167	gi|16767958|gb|AAL28197.1|	g10644	TM4SF	FBgn0020372
AAL28197	g5835.t1	GH07902p	861	217	217	76	25	5.87e-161	447	97.696	gi|16767958|gb|AAL28197.1|	g5835	TM4SF	FBgn0020372
AAL28197	g3320.t1	GH07902p	519	217	31	18	6	6.8	27.7	41.935	gi|16767958|gb|AAL28197.1|	g3320	TM4SF	FBgn0020372
AAL28198	7796_t	GH07905p	855	188	188	66	22	2.08e-72	221	55.851	gi|16767960|gb|AAL28198.1|	7796_g	CG4592	FBgn0032162
AAL28198	g14629.t1	GH07905p	1518	188	127	62	8	1.54e-53	179	63.78	gi|16767960|gb|AAL28198.1|	g14629	CG4592	FBgn0032162
AAL28198	7795_t	GH07905p	846	188	187	66	22	7.36e-77	232	56.684	gi|16767960|gb|AAL28198.1|	7795_g	CG4592	FBgn0032162
AAL28198	g14629.t1	GH07905p	1518	188	188	62	12	5.64e-70	222	55.851	gi|16767960|gb|AAL28198.1|	g14629	CG4592	FBgn0032162
AAL28198	g14630.t1	GH07905p	789	188	188	71	24	2.47e-65	202	50	gi|16767960|gb|AAL28198.1|	g14630	CG4592	FBgn0032162
AAL28202	g13842.t1	GH08311p	2034	676	678	99	33	0	1265	91.888	gi|16767968|gb|AAL28202.1|	g13842	Gycalpha99B	FBgn0013972
AAL28203	g16032.t1	GH08511p	2136	556	340	48	16	1.21e-47	177	31.765	gi|16767970|gb|AAL28203.1|	g16032	CG31231	FBgn0051231
AAL28206	g10181.t1	GH08610p	2097	420	29	47	1	0.003	41.6	58.621	gi|16767976|gb|AAL28206.1|	g10181	Keap1	FBgn0038475
AAL28206	g10181.t1	GH08610p	2097	420	274	47	13	0	522	91.606	gi|16767976|gb|AAL28206.1|	g10181	Keap1	FBgn0038475
AAL28206	g2490.t1	GH08610p	468	420	34	22	7	2	29.6	44.118	gi|16767976|gb|AAL28206.1|	g2490	Keap1	FBgn0038475
AAL28206	g10181.t1	GH08610p	2097	420	193	47	9	3.41e-22	100	33.161	gi|16767976|gb|AAL28206.1|	g10181	Keap1	FBgn0038475
AAL28206	g10181.t1	GH08610p	2097	420	136	47	6	3.34e-15	79.3	32.353	gi|16767976|gb|AAL28206.1|	g10181	Keap1	FBgn0038475
AAL28209	g9672.t1	GH08719p	1446	481	481	99	33	0	866	87.734	gi|16767982|gb|AAL28209.1|	g9672	AdSL	FBgn0038467
AAL28214	g2174.t1	GH09161p_partial	1827	276	199	32	11	5.81e-11	64.7	27.638	gi|21406629|gb|AAL28214.2|	g2174	CG8508	FBgn0038123
AAL28217	g4466.t1	GH09832p	3516	1045	1045	89	30	0	1732	80.574	gi|16767996|gb|AAL28217.1|	g4466	CG4329	FBgn0034745
AAL28217	g4974.t1	GH09832p	1524	1045	33	6	2	6.5	30.8	39.394	gi|16767996|gb|AAL28217.1|	g4974	CG4329	FBgn0034745
AAL28218	g6769.t1	GH09983p	1131	205	176	47	16	6.95e-81	247	75	gi|16767998|gb|AAL28218.1|	g6769	dj-1beta	FBgn0039802
AAL28219	g1266.t1	GH10173p	1035	297	297	86	29	0	571	95.623	gi|16768000|gb|AAL28219.1|	g1266	NetB	FBgn0015774
AAL28219	g1272.t1	GH10173p	1011	297	336	99	33	3.62e-104	308	47.619	gi|16768000|gb|AAL28219.1|	g1272	NetB	FBgn0015774
AAL28233	g15840.t1	GH12561p	3168	388	405	37	12	9.76e-161	480	67.654	gi|16768028|gb|AAL28233.1|	g15840	CG3558	FBgn0025681
AAL28233	9050_t	GH12561p	3153	388	392	36	12	2.69e-164	489	69.898	gi|16768028|gb|AAL28233.1|	9050_g	CG3558	FBgn0025681
AAL28233	g15840.t2	GH12561p	3192	388	405	36	12	1.19e-160	480	67.654	gi|16768028|gb|AAL28233.1|	g15840	CG3558	FBgn0025681
AAL28236	g4088.t2	GH12726p	1707	512	512	90	30	0	704	76.172	gi|16768034|gb|AAL28236.1|	g4088	kar	FBgn0001296
AAL28236	g4088.t1	GH12726p	1683	512	512	91	30	0	704	76.172	gi|16768034|gb|AAL28236.1|	g4088	kar	FBgn0001296
AAL28237	g6212.t1	GH12891p	13785	1952	63	91	0	0.5	37.7	36.508	gi|16768036|gb|AAL28237.1|	g6212	mgl	FBgn0261260
AAL28237	g6212.t1	GH12891p	13785	1952	347	91	2	6.99e-12	73.6	27.378	gi|16768036|gb|AAL28237.1|	g6212	mgl	FBgn0261260
AAL28237	g6212.t1	GH12891p	13785	1952	113	91	1	0.00082	47	37.168	gi|16768036|gb|AAL28237.1|	g6212	mgl	FBgn0261260
AAL28237	g7705.t2	GH12891p	4413	1952	208	15	5	5.22e-19	95.1	33.173	gi|16768036|gb|AAL28237.1|	g7705	mgl	FBgn0261260
AAL28237	g6212.t1	GH12891p	13785	1952	532	91	3	2.68e-39	164	25.188	gi|16768036|gb|AAL28237.1|	g6212	mgl	FBgn0261260
AAL28237	g2440.t1	GH12891p	13968	1952	367	99	3	9.51e-24	112	26.703	gi|16768036|gb|AAL28237.1|	g2440	mgl	FBgn0261260
AAL28237	g6212.t1	GH12891p	13785	1952	274	91	2	1.89e-10	68.9	29.562	gi|16768036|gb|AAL28237.1|	g6212	mgl	FBgn0261260
AAL28237	g6212.t1	GH12891p	13785	1952	83	91	1	0.001	46.2	43.373	gi|16768036|gb|AAL28237.1|	g6212	mgl	FBgn0261260
AAL28237	g2440.t1	GH12891p	13968	1952	360	99	2	1.36e-15	85.9	25	gi|16768036|gb|AAL28237.1|	g2440	mgl	FBgn0261260
AAL28237	g6212.t1	GH12891p	13785	1952	98	91	1	3.2	35	36.735	gi|16768036|gb|AAL28237.1|	g6212	mgl	FBgn0261260
AAL28237	g7705.t2	GH12891p	4413	1952	192	15	4	3.16e-06	53.1	31.25	gi|16768036|gb|AAL28237.1|	g7705	mgl	FBgn0261260
AAL28237	g2440.t1	GH12891p	13968	1952	125	99	1	2.31e-05	52	31.2	gi|16768036|gb|AAL28237.1|	g2440	mgl	FBgn0261260
AAL28237	g6212.t1	GH12891p	13785	1952	357	91	2	2.29e-16	88.6	22.969	gi|16768036|gb|AAL28237.1|	g6212	mgl	FBgn0261260
AAL28237	g2440.t1	GH12891p	13968	1952	333	99	2	2.85e-16	88.2	23.724	gi|16768036|gb|AAL28237.1|	g2440	mgl	FBgn0261260
AAL28237	g2440.t1	GH12891p	13968	1952	348	99	2	2.16e-20	101	25.575	gi|16768036|gb|AAL28237.1|	g2440	mgl	FBgn0261260
AAL28237	g9597.t1	GH12891p	744	1952	28	28	4	0.1	35	53.571	gi|16768036|gb|AAL28237.1|	g9597	mgl	FBgn0261260
AAL28237	g6212.t1	GH12891p	13785	1952	1276	91	8	6.03e-136	477	30.956	gi|16768036|gb|AAL28237.1|	g6212	mgl	FBgn0261260
AAL28237	g7705.t2	GH12891p	4413	1952	175	15	4	2.8e-08	60.1	30.286	gi|16768036|gb|AAL28237.1|	g7705	mgl	FBgn0261260
AAL28237	g7705.t2	GH12891p	4413	1952	129	15	3	4.22e-11	69.3	34.884	gi|16768036|gb|AAL28237.1|	g7705	mgl	FBgn0261260
AAL28237	g7705.t2	GH12891p	4413	1952	220	15	5	1.3e-12	74.3	31.818	gi|16768036|gb|AAL28237.1|	g7705	mgl	FBgn0261260
AAL28237	g2441.t1	GH12891p	267	1952	103	97	32	2.9e-34	124	74.757	gi|16768036|gb|AAL28237.1|	g2441	mgl	FBgn0261260
AAL28237	g7705.t2	GH12891p	4413	1952	241	15	5	1.24e-09	64.3	28.631	gi|16768036|gb|AAL28237.1|	g7705	mgl	FBgn0261260
AAL28237	g2440.t1	GH12891p	13968	1952	310	99	2	5.73e-17	90.5	29.032	gi|16768036|gb|AAL28237.1|	g2440	mgl	FBgn0261260
AAL28237	g6212.t1	GH12891p	13785	1952	106	91	1	0.17	39.3	22.642	gi|16768036|gb|AAL28237.1|	g6212	mgl	FBgn0261260
AAL28237	g7705.t2	GH12891p	4413	1952	184	15	4	2.7e-12	73.2	33.152	gi|16768036|gb|AAL28237.1|	g7705	mgl	FBgn0261260
AAL28237	g6212.t1	GH12891p	13785	1952	756	91	5	1.98e-44	181	28.175	gi|16768036|gb|AAL28237.1|	g6212	mgl	FBgn0261260
AAL28237	g14212.t1	GH12891p	1599	1952	203	35	11	6.18e-15	79.3	30.542	gi|16768036|gb|AAL28237.1|	g14212	mgl	FBgn0261260
AAL28237	g4407.t1	GH12891p	2601	1952	32	4	1	0.24	36.2	43.75	gi|16768036|gb|AAL28237.1|	g4407	mgl	FBgn0261260
AAL28237	g2440.t1	GH12891p	13968	1952	125	99	1	1.78e-13	79	41.6	gi|16768036|gb|AAL28237.1|	g2440	mgl	FBgn0261260
AAL28237	g14212.t1	GH12891p	1599	1952	212	35	11	2.66e-10	64.3	30.66	gi|16768036|gb|AAL28237.1|	g14212	mgl	FBgn0261260
AAL28237	g14212.t1	GH12891p	1599	1952	175	35	11	1.63e-14	78.2	34.286	gi|16768036|gb|AAL28237.1|	g14212	mgl	FBgn0261260
AAL28237	g6212.t1	GH12891p	13785	1952	393	91	3	3.63e-24	114	26.209	gi|16768036|gb|AAL28237.1|	g6212	mgl	FBgn0261260
AAL28237	g2440.t1	GH12891p	13968	1952	334	99	2	1.69e-24	115	33.234	gi|16768036|gb|AAL28237.1|	g2440	mgl	FBgn0261260
AAL28237	g14212.t1	GH12891p	1599	1952	184	35	11	3.43e-08	57.8	33.152	gi|16768036|gb|AAL28237.1|	g14212	mgl	FBgn0261260
AAL28237	g2440.t1	GH12891p	13968	1952	150	99	1	1.07e-17	92.8	40	gi|16768036|gb|AAL28237.1|	g2440	mgl	FBgn0261260
AAL28237	g6212.t1	GH12891p	13785	1952	160	91	1	0.008	43.9	26.25	gi|16768036|gb|AAL28237.1|	g6212	mgl	FBgn0261260
AAL28237	g2440.t1	GH12891p	13968	1952	348	99	2	1.87e-21	105	23.851	gi|16768036|gb|AAL28237.1|	g2440	mgl	FBgn0261260
AAL28237	g2440.t1	GH12891p	13968	1952	225	99	1	0.000236	48.9	22.222	gi|16768036|gb|AAL28237.1|	g2440	mgl	FBgn0261260
AAL28237	g2440.t1	GH12891p	13968	1952	1952	99	14	0	3576	92.982	gi|16768036|gb|AAL28237.1|	g2440	mgl	FBgn0261260
AAL28237	g14212.t1	GH12891p	1599	1952	171	35	10	5.72e-12	69.7	32.749	gi|16768036|gb|AAL28237.1|	g14212	mgl	FBgn0261260
AAL28237	g14212.t1	GH12891p	1599	1952	229	35	11	3.81e-12	70.5	32.314	gi|16768036|gb|AAL28237.1|	g14212	mgl	FBgn0261260
AAL28237	g6212.t1	GH12891p	13785	1952	302	91	2	8.29e-16	86.7	24.172	gi|16768036|gb|AAL28237.1|	g6212	mgl	FBgn0261260
AAL28237	g14212.t1	GH12891p	1599	1952	184	35	11	1.83e-12	71.2	30.978	gi|16768036|gb|AAL28237.1|	g14212	mgl	FBgn0261260
AAL28237	g6212.t1	GH12891p	13785	1952	512	91	3	1.26e-30	135	24.414	gi|16768036|gb|AAL28237.1|	g6212	mgl	FBgn0261260
AAL28237	g14212.t1	GH12891p	1599	1952	162	35	10	1.66e-09	62	33.951	gi|16768036|gb|AAL28237.1|	g14212	mgl	FBgn0261260
AAL28237	g14212.t1	GH12891p	1599	1952	125	35	8	4.84e-07	53.9	33.6	gi|16768036|gb|AAL28237.1|	g14212	mgl	FBgn0261260
AAL28237	g9597.t1	GH12891p	744	1952	77	28	9	0.011	38.1	36.364	gi|16768036|gb|AAL28237.1|	g9597	mgl	FBgn0261260
AAL28237	g2440.t1	GH12891p	13968	1952	1232	99	8	7.1e-122	432	29.627	gi|16768036|gb|AAL28237.1|	g2440	mgl	FBgn0261260
AAL28237	g6212.t1	GH12891p	13785	1952	36	91	0	6.3	34.3	41.667	gi|16768036|gb|AAL28237.1|	g6212	mgl	FBgn0261260
AAL28237	g2440.t1	GH12891p	13968	1952	809	99	5	2.37e-103	374	33.869	gi|16768036|gb|AAL28237.1|	g2440	mgl	FBgn0261260
AAL28237	g6212.t1	GH12891p	13785	1952	128	91	1	3.42e-08	61.6	36.719	gi|16768036|gb|AAL28237.1|	g6212	mgl	FBgn0261260
AAL28237	g2440.t1	GH12891p	13968	1952	692	99	5	5.47e-70	265	31.503	gi|16768036|gb|AAL28237.1|	g2440	mgl	FBgn0261260
AAL28237	g2440.t1	GH12891p	13968	1952	671	99	5	2.62e-61	236	28.763	gi|16768036|gb|AAL28237.1|	g2440	mgl	FBgn0261260
AAL28237	g2440.t1	GH12891p	13968	1952	1253	99	8	1.44e-123	438	30.646	gi|16768036|gb|AAL28237.1|	g2440	mgl	FBgn0261260
AAL28237	g14212.t1	GH12891p	1599	1952	125	35	8	3.58e-08	57.8	35.2	gi|16768036|gb|AAL28237.1|	g14212	mgl	FBgn0261260
AAL28237	g6212.t1	GH12891p	13785	1952	755	91	5	2.56e-87	322	32.318	gi|16768036|gb|AAL28237.1|	g6212	mgl	FBgn0261260
AAL28237	g6212.t1	GH12891p	13785	1952	255	91	2	5.5e-21	103	34.51	gi|16768036|gb|AAL28237.1|	g6212	mgl	FBgn0261260
AAL28237	g6212.t1	GH12891p	13785	1952	805	91	5	4.26e-76	285	30.807	gi|16768036|gb|AAL28237.1|	g6212	mgl	FBgn0261260
AAL28237	g6212.t1	GH12891p	13785	1952	287	91	2	5.55e-17	90.5	24.042	gi|16768036|gb|AAL28237.1|	g6212	mgl	FBgn0261260
AAL28237	g6212.t1	GH12891p	13785	1952	107	91	1	6.8e-08	60.5	41.121	gi|16768036|gb|AAL28237.1|	g6212	mgl	FBgn0261260
AAL28237	g7705.t2	GH12891p	4413	1952	203	15	4	5.32e-09	62.4	28.571	gi|16768036|gb|AAL28237.1|	g7705	mgl	FBgn0261260
AAL28237	g6212.t1	GH12891p	13785	1952	1804	91	12	0	849	35.477	gi|16768036|gb|AAL28237.1|	g6212	mgl	FBgn0261260
AAL28237	g6212.t1	GH12891p	13785	1952	401	91	2	3.09e-14	81.3	22.195	gi|16768036|gb|AAL28237.1|	g6212	mgl	FBgn0261260
AAL28237	g14212.t1	GH12891p	1599	1952	177	35	11	1.21e-15	81.6	34.463	gi|16768036|gb|AAL28237.1|	g14212	mgl	FBgn0261260
AAL28237	g6212.t1	GH12891p	13785	1952	364	91	3	6.83e-20	100	23.352	gi|16768036|gb|AAL28237.1|	g6212	mgl	FBgn0261260
AAL28237	g14212.t1	GH12891p	1599	1952	180	35	9	1.12e-08	59.3	32.778	gi|16768036|gb|AAL28237.1|	g14212	mgl	FBgn0261260
AAL28237	g7705.t2	GH12891p	4413	1952	206	15	4	1.25e-13	77.4	30.583	gi|16768036|gb|AAL28237.1|	g7705	mgl	FBgn0261260
AAL28237	g14212.t1	GH12891p	1599	1952	180	35	11	4.44e-16	82.8	35	gi|16768036|gb|AAL28237.1|	g14212	mgl	FBgn0261260
AAL28237	g6212.t1	GH12891p	13785	1952	389	91	2	2.63e-30	134	31.62	gi|16768036|gb|AAL28237.1|	g6212	mgl	FBgn0261260
AAL28237	g14212.t1	GH12891p	1599	1952	46	35	3	0.003	41.6	43.478	gi|16768036|gb|AAL28237.1|	g14212	mgl	FBgn0261260
AAL28237	g7705.t2	GH12891p	4413	1952	102	15	2	8.6	32	29.412	gi|16768036|gb|AAL28237.1|	g7705	mgl	FBgn0261260
AAL28241	g4791.t2	GH13403p	2412	629	628	78	26	0	1021	74.522	gi|16768044|gb|AAL28241.1|	g4791	CG8613	FBgn0033924
AAL28241	3604_t	GH13403p	2244	629	628	84	28	0	1021	74.522	gi|16768044|gb|AAL28241.1|	3604_g	CG8613	FBgn0033924
AAL28241	g4791.t1	GH13403p	2409	629	628	78	26	0	1021	74.522	gi|16768044|gb|AAL28241.1|	g4791	CG8613	FBgn0033924
AAL28242	g6254.t1	GH13735p	5244	384	233	33	4	0.2	37	21.03	gi|16768046|gb|AAL28242.1|	g6254	Tsf3	FBgn0034094
AAL28242	g14730.t1	GH13735p	465	384	27	17	6	9.1	27.3	40.741	gi|16768046|gb|AAL28242.1|	g14730	Tsf3	FBgn0034094
AAL28242	g6254.t1	GH13735p	5244	384	384	33	7	0	674	81.771	gi|16768046|gb|AAL28242.1|	g6254	Tsf3	FBgn0034094
AAL28245	g14939.t1	GH13929p_partial	810	274	267	98	33	1.13e-115	333	58.801	gi|27820064|gb|AAL28245.2|	g14939	CG11912	FBgn0031248
AAL28245	g14938.t1	GH13929p_partial	834	274	254	87	29	6.88e-54	176	40.945	gi|27820064|gb|AAL28245.2|	g14938	CG11912	FBgn0031248
AAL28245	g14937.t1	GH13929p_partial	834	274	283	98	33	8.44e-59	189	40.989	gi|27820064|gb|AAL28245.2|	g14937	CG11912	FBgn0031248
AAL28246	g3164.t1	GH14075p	2790	356	354	38	13	3.72e-135	409	54.52	gi|16768054|gb|AAL28246.1|	g3164	CG42335	FBgn0259237
AAL28246	g6158.t1	GH14075p	489	356	22	13	4	4.3	28.5	59.091	gi|16768054|gb|AAL28246.1|	g6158	CG42335	FBgn0259237
AAL28246	g3163.t1	GH14075p	2787	356	353	38	13	3.08e-129	394	54.391	gi|16768054|gb|AAL28246.1|	g3163	CG42335	FBgn0259237
AAL28246	g3162.t1	GH14075p	2775	356	352	38	13	1.29e-150	449	60.511	gi|16768054|gb|AAL28246.1|	g3162	CG42335	FBgn0259237
AAL28246	13499_t	GH14075p	2805	356	353	38	13	3.55e-129	394	54.391	gi|16768054|gb|AAL28246.1|	13499_g	CG42335	FBgn0259237
AAL28251	g3188.t2	GH14576p	2625	193	180	21	7	1.27e-117	356	91.111	gi|16768064|gb|AAL28251.1|	g3188	Nep5	FBgn0039478
AAL28252	g7403.t2	GH14591p	9069	572	192	10	2	5.26e-46	177	76.562	gi|16768066|gb|AAL28252.1|	g7403	dikar	FBgn0261934
AAL28252	g7403.t2	GH14591p	9069	572	20	10	0	0.003	44.3	95	gi|16768066|gb|AAL28252.1|	g7403	dikar	FBgn0261934
AAL28252	g7403.t1	GH14591p	8625	572	105	11	1	1.07e-20	100	75.238	gi|16768066|gb|AAL28252.1|	g7403	dikar	FBgn0261934
AAL28252	g7403.t1	GH14591p	8625	572	192	11	2	4.95e-46	177	76.562	gi|16768066|gb|AAL28252.1|	g7403	dikar	FBgn0261934
AAL28252	g7403.t1	GH14591p	8625	572	20	11	0	0.003	44.3	95	gi|16768066|gb|AAL28252.1|	g7403	dikar	FBgn0261934
AAL28252	g7403.t2	GH14591p	9069	572	105	10	1	1.13e-20	100	75.238	gi|16768066|gb|AAL28252.1|	g7403	dikar	FBgn0261934
AAL28254	g8296.t1	GH14758p	648	175	40	19	6	3.3	29.3	42.5	gi|16768070|gb|AAL28254.1|	g8296	CG10226	FBgn0035695
AAL28259	g1842.t1	GH15272p	501	210	138	77	26	1.22e-23	92.8	40.58	gi|16768080|gb|AAL28259.1|	g1842	CG1999	FBgn0029947
AAL28263	g3407.t1	GH15905p	1293	196	216	49	16	1.44e-08	55.5	27.315	gi|16768088|gb|AAL28263.1|	g3407	intr	FBgn0039599
AAL28265	g12035.t1	GH16072p_partial	624	197	116	56	19	4.49e-23	92.4	57.759	gi|117935340|gb|AAL28265.2|	g12035	NC2beta	FBgn0028926
AAL28270	g11724.t1	GH17076p	753	250	250	99	33	2.25e-159	442	81.6	gi|16768102|gb|AAL28270.1|	g11724	Ppt2	FBgn0032358
AAL28271	10573_t	GH17088p_partial	771	282	228	89	30	5.81e-106	309	62.719	gi|27820061|gb|AAL28271.2|	10573_g	CG8952	FBgn0030688
AAL28271	g1114.t1	GH17088p_partial	879	282	228	78	26	3.32e-105	308	62.719	gi|27820061|gb|AAL28271.2|	g1114	CG8952	FBgn0030688
AAL28273	g6089.t1	GH17414p	3084	515	518	50	17	0	911	92.471	gi|16768108|gb|AAL28273.1|	g6089	CngB	FBgn0266346
AAL28273	g4904.t1	GH17414p	348	515	20	17	6	7	26.9	50	gi|16768108|gb|AAL28273.1|	g4904	CngB	FBgn0266346
AAL28280	g10520.t1	GH17960p_partial	6024	228	212	11	4	1.32e-143	445	99.528	gi|27820060|gb|AAL28280.2|	g10520	GstZ2	FBgn0037697
AAL28280	14556_t	GH17960p_partial	609	228	179	88	29	2.05e-90	265	68.715	gi|27820060|gb|AAL28280.2|	14556_g	GstZ2	FBgn0037697
AAL28280	g10521.t1	GH17960p_partial	750	228	221	88	29	1.84e-107	310	65.158	gi|27820060|gb|AAL28280.2|	g10521	GstZ2	FBgn0037697
AAL28287	g3207.t1	GH18902p_partial	1425	332	353	73	24	2.45e-51	177	36.261	gi|27820057|gb|AAL28287.2|	g3207	CG4951	FBgn0039563
AAL28294	g11259.t1	GH19680p	1755	622	579	96	32	0	571	52.332	gi|16768150|gb|AAL28294.1|	g11259	salt	FBgn0039872
AAL28294	g1610.t1	GH19680p	2217	622	44	6	2	0.57	34.7	40.909	gi|16768150|gb|AAL28294.1|	g1610	salt	FBgn0039872
AAL28294	16162_t	GH19680p	1587	622	506	95	32	0	723	72.134	gi|16768150|gb|AAL28294.1|	16162_g	salt	FBgn0039872
AAL28294	g4723.t1	GH19680p	381	622	45	35	12	3	28.5	35.556	gi|16768150|gb|AAL28294.1|	g4723	salt	FBgn0039872
AAL28294	g11139.t1	GH19680p	1818	622	131	20	7	0.077	37	29.008	gi|16768150|gb|AAL28294.1|	g11139	salt	FBgn0039872
AAL28294	g11257.t1	GH19680p	1848	622	573	93	31	0	827	72.426	gi|16768150|gb|AAL28294.1|	g11257	salt	FBgn0039872
AAL28294	g11256.t1	GH19680p	1842	622	570	92	31	0	761	68.772	gi|16768150|gb|AAL28294.1|	g11256	salt	FBgn0039872
AAL28294	g11258.t1	GH19680p	1803	622	597	98	33	0	771	65.494	gi|16768150|gb|AAL28294.1|	g11258	salt	FBgn0039872
AAL28297	g3567.t1	GH20093p	1305	274	274	63	21	6.61e-149	424	87.226	gi|16768156|gb|AAL28297.1|	g3567	CG12170	FBgn0037356
AAL28304	g8004.t1	GH20839p	1431	48	48	10	3	1.68e-27	104	95.833	gi|16768170|gb|AAL28304.1|	g8004	sgl	FBgn0261445
AAL28311	g13546.t1	GH22851p	657	288	91	74	14	1.5e-23	96.3	61.538	gi|16768184|gb|AAL28311.1|	g13546	CG3330	FBgn0039511
AAL28311	g13546.t1	GH22851p	657	288	74	74	11	4.4e-09	56.2	55.405	gi|16768184|gb|AAL28311.1|	g13546	CG3330	FBgn0039511
AAL28312	g5997.t1	GH22857p	1200	265	265	66	22	1.83e-143	409	81.132	gi|16768186|gb|AAL28312.1|	g5997	Pex13	FBgn0033812
AAL28314	g5798.t1	GH22974p	1380	458	463	98	33	0	605	63.931	gi|16768190|gb|AAL28314.1|	g5798	Xxylt	FBgn0034959
AAL28317	g9329.t1	GH23259p	555	308	93	86	15	0.069	34.3	32.258	gi|16768196|gb|AAL28317.1|	g9329	CG3868	FBgn0036422
AAL28317	g9329.t1	GH23259p	555	308	38	86	6	0.58	31.6	50	gi|16768196|gb|AAL28317.1|	g9329	CG3868	FBgn0036422
AAL28317	g9329.t1	GH23259p	555	308	174	86	25	0.13	33.5	33.908	gi|16768196|gb|AAL28317.1|	g9329	CG3868	FBgn0036422
AAL28317	g9329.t1	GH23259p	555	308	65	86	10	0.004	38.1	46.154	gi|16768196|gb|AAL28317.1|	g9329	CG3868	FBgn0036422
AAL28317	g9329.t1	GH23259p	555	308	91	86	13	2.09e-05	44.7	42.857	gi|16768196|gb|AAL28317.1|	g9329	CG3868	FBgn0036422
AAL28317	g9329.t1	GH23259p	555	308	112	86	15	7.72e-06	45.8	36.607	gi|16768196|gb|AAL28317.1|	g9329	CG3868	FBgn0036422
AAL28341	g5896.t1	GH26080p	1410	464	466	99	33	4.92e-143	418	44.635	gi|16768244|gb|AAL28341.1|	g5896	CG11475	FBgn0034687
AAL28343	g7539.t1	GH26207p	3939	599	599	45	15	0	998	89.149	gi|16768248|gb|AAL28343.1|	g7539	RhoGEF64C	FBgn0035574
AAL28354	g2176.t1	GH27220p	318	264	65	46	15	0.23	30.8	32.308	gi|16768270|gb|AAL28354.1|	g2176	Spn77Ba	FBgn0262057
AAL28354	g8888.t1	GH27220p	1329	264	264	60	20	2.09e-119	350	67.803	gi|16768270|gb|AAL28354.1|	g8888	Spn77Ba	FBgn0262057
AAL28357	g4496.t1	GH27809p	3960	1272	250	83	6	2.04e-37	154	54	gi|16768276|gb|AAL28357.1|	g4496	Usp15-31	FBgn0050421
AAL28357	g10572.t1	GH27809p	1092	1272	38	10	3	3.1	31.2	42.105	gi|16768276|gb|AAL28357.1|	g10572	Usp15-31	FBgn0050421
AAL28357	g4496.t1	GH27809p	3960	1272	913	83	21	0	1231	74.37	gi|16768276|gb|AAL28357.1|	g4496	Usp15-31	FBgn0050421
AAL28357	3299_t	GH27809p	876	1272	155	50	17	1.68e-15	77.8	54.839	gi|16768276|gb|AAL28357.1|	3299_g	Usp15-31	FBgn0050421
AAL28357	g4496.t2	GH27809p	3942	1272	907	83	21	0	1237	74.862	gi|16768276|gb|AAL28357.1|	g4496	Usp15-31	FBgn0050421
AAL28357	g14584.t1	GH27809p	297	1272	41	41	14	3.6	27.3	31.707	gi|16768276|gb|AAL28357.1|	g14584	Usp15-31	FBgn0050421
AAL28357	g4496.t2	GH27809p	3942	1272	250	83	6	1.99e-37	154	54	gi|16768276|gb|AAL28357.1|	g4496	Usp15-31	FBgn0050421
AAL28358	g15439.t1	GH27933p	1734	161	160	28	9	4.89e-99	298	85.625	gi|16768278|gb|AAL28358.1|	g15439	gkt	FBgn0260817
AAL28358	g9679.t1	GH27933p	315	161	28	27	9	3	27.3	39.286	gi|16768278|gb|AAL28358.1|	g9679	gkt	FBgn0260817
AAL28359	g4448.t1	GH28013p	648	246	47	19	6	3.9	29.3	36.17	gi|16768280|gb|AAL28359.1|	g4448	CG15096	FBgn0034394
AAL28359	g15435.t1	GH28013p	1860	246	119	18	6	7.51e-14	72.8	35.294	gi|16768280|gb|AAL28359.1|	g15435	CG15096	FBgn0034394
AAL28362	g5654.t2	GH28366p	978	172	175	52	17	7.72e-37	130	49.714	gi|16768286|gb|AAL28362.1|	g5654	CG8248	FBgn0033347
AAL28362	g5654.t1	GH28366p	981	172	175	52	17	2.16e-39	137	50.286	gi|16768286|gb|AAL28362.1|	g5654	CG8248	FBgn0033347
AAL28362	g11477.t1	GH28366p	480	172	39	23	8	4	28.1	41.026	gi|16768286|gb|AAL28362.1|	g11477	CG8248	FBgn0033347
AAL28367	g10211.t1	GM01008p	1653	264	272	49	16	2.3e-62	206	55.515	gi|16768296|gb|AAL28367.1|	g10211	CG7183	FBgn0038583
AAL28370	g15814.t1	GM01081p	2523	641	589	70	23	0	1176	96.265	gi|16768302|gb|AAL28370.1|	g15814	CG10333	FBgn0032690
AAL28374	g7838.t1	GM01209p	2970	542	573	57	19	0	602	60.209	gi|16768310|gb|AAL28374.1|	g7838	CG6479	FBgn0036710
AAL28380	12981_t	GM01605p	816	313	140	49	16	5.46e-05	44.7	25	gi|16768322|gb|AAL28380.1|	12981_g	LPCAT	FBgn0052699
AAL28380	g2903.t1	GM01605p	1701	313	312	55	18	0	553	84.615	gi|16768322|gb|AAL28380.1|	g2903	LPCAT	FBgn0052699
AAL28380	g2283.t1	GM01605p	843	313	135	47	16	0.006	38.5	27.407	gi|16768322|gb|AAL28380.1|	g2283	LPCAT	FBgn0052699
AAL28383	g9059.t1	GM01879p	4020	422	427	32	11	0	757	91.569	gi|16768328|gb|AAL28383.1|	g9059	Cdk12	FBgn0037093
AAL28383	g2759.t1	GM01879p	987	422	63	19	6	8.2	29.3	30.159	gi|16768328|gb|AAL28383.1|	g2759	Cdk12	FBgn0037093
AAL28383	g11407.t1	GM01879p	891	422	248	80	27	2.53e-50	172	36.29	gi|16768328|gb|AAL28383.1|	g11407	Cdk12	FBgn0037093
AAL28383	g4463.t1	GM01879p	1212	422	262	64	21	1.81e-84	265	48.473	gi|16768328|gb|AAL28383.1|	g4463	Cdk12	FBgn0037093
AAL28384	g2564.t1	GM01918p	630	240	236	98	33	1.45e-105	304	71.186	gi|16768330|gb|AAL28384.1|	g2564	HP1b	FBgn0030082
AAL28384	g4199.t1	GM01918p	708	240	146	54	18	9.42e-31	114	39.726	gi|16768330|gb|AAL28384.1|	g4199	HP1b	FBgn0030082
AAL28384	g4998.t1	GM01918p	549	240	153	80	27	3.54e-58	182	59.477	gi|16768330|gb|AAL28384.1|	g4998	HP1b	FBgn0030082
AAL28384	g6607.t1	GM01918p	435	240	59	41	14	0.000419	39.7	30.508	gi|16768330|gb|AAL28384.1|	g6607	HP1b	FBgn0030082
AAL28390	g1617.t1	GM02143p	1566	118	70	12	4	9.76e-10	57.4	65.714	gi|16768342|gb|AAL28390.1|	g1617	Vps26	FBgn0014411
AAL28396	g15880.t1	GM02712p	1215	298	223	55	18	2.06e-33	127	34.081	gi|16768354|gb|AAL28396.1|	g15880	CG11920	FBgn0039274
AAL28401	g2362.t1	GM03112p	222	209	36	49	16	5.9	25.8	36.111	gi|16768364|gb|AAL28401.1|	g2362	Fit1	FBgn0035498
AAL28401	g9966.t1	GM03112p	2145	209	210	29	10	4e-120	358	88.095	gi|16768364|gb|AAL28401.1|	g9966	Fit1	FBgn0035498
AAL28401	g8651.t1	GM03112p	2058	209	209	30	10	1.91e-128	379	82.297	gi|16768364|gb|AAL28401.1|	g8651	Fit1	FBgn0035498
AAL28406	g14511.t1	GM03282p	1515	607	313	76	21	1.2e-116	357	82.748	gi|16768374|gb|AAL28406.1|	g14511	Ccdc85	FBgn0031488
AAL28406	7692_t	GM03282p	1908	607	313	60	16	7.27e-116	359	82.748	gi|16768374|gb|AAL28406.1|	7692_g	Ccdc85	FBgn0031488
AAL28406	g14511.t1	GM03282p	1515	607	73	76	5	4.78e-39	150	95.89	gi|16768374|gb|AAL28406.1|	g14511	Ccdc85	FBgn0031488
AAL28406	7692_t	GM03282p	1908	607	73	60	4	1.12e-38	152	95.89	gi|16768374|gb|AAL28406.1|	7692_g	Ccdc85	FBgn0031488
AAL28409	g13567.t1	GM03427p	5358	441	437	24	8	0	805	89.703	gi|16768380|gb|AAL28409.1|	g13567	CG6040	FBgn0038679
AAL28409	6656_t	GM03427p	6879	441	431	19	6	0	789	89.791	gi|16768380|gb|AAL28409.1|	6656_g	CG6040	FBgn0038679
AAL28409	g2553.t1	GM03427p	1050	441	29	8	3	6.7	29.6	37.931	gi|16768380|gb|AAL28409.1|	g2553	CG6040	FBgn0038679
AAL28412	g9410.t1	GM03548p	1095	413	218	59	20	1.77e-45	161	45.872	gi|16768386|gb|AAL28412.1|	g9410	feo	FBgn0030241
AAL28412	g1366.t1	GM03548p	2082	413	437	62	21	4.93e-125	378	58.352	gi|16768386|gb|AAL28412.1|	g1366	feo	FBgn0030241
AAL28412	g1365.t1	GM03548p	1845	413	309	50	17	1.25e-38	148	35.599	gi|16768386|gb|AAL28412.1|	g1365	feo	FBgn0030241
AAL28414	g12326.t1	GM03574p	1236	278	284	68	23	2.72e-100	300	52.113	gi|16768390|gb|AAL28414.1|	g12326	Mulk	FBgn0260750
AAL28416	g682.t1	GM03616p	855	301	260	91	30	4.12e-122	352	63.846	gi|16768394|gb|AAL28416.1|	g682	CG9917	FBgn0030740
AAL28416	g681.t1	GM03616p	531	301	162	86	29	1.63e-09	56.6	22.222	gi|16768394|gb|AAL28416.1|	g681	CG9917	FBgn0030740
AAL28418	g3611.t1	GM03716p	1413	231	69	14	5	9.81e-07	50.8	36.232	gi|16768398|gb|AAL28418.1|	g3611	CG9926	FBgn0038190
AAL28418	13982_t	GM03716p	1449	231	69	14	5	1.02e-06	50.8	36.232	gi|16768398|gb|AAL28418.1|	13982_g	CG9926	FBgn0038190
AAL28418	g14120.t1	GM03716p	417	231	113	78	26	2.48e-24	94.4	43.363	gi|16768398|gb|AAL28418.1|	g14120	CG9926	FBgn0038190
AAL28420	g12681.t2	GM03781p	1317	390	389	73	24	4.96e-140	407	57.584	gi|16768402|gb|AAL28420.1|	g12681	CG31886	FBgn0032079
AAL28420	g12681.t1	GM03781p	1353	390	389	71	24	1.04e-139	406	57.584	gi|16768402|gb|AAL28420.1|	g12681	CG31886	FBgn0032079
AAL28420	13367_t	GM03781p	1464	390	389	65	22	2.63e-139	407	57.584	gi|16768402|gb|AAL28420.1|	13367_g	CG31886	FBgn0032079
AAL28424	g11989.t1	GM04011p	660	223	222	99	33	4.23e-106	305	66.216	gi|16768410|gb|AAL28424.1|	g11989	CG9154	FBgn0031777
AAL28426	g4993.t1	GM04053p	1392	488	47	40	3	2.2	32	36.17	gi|16768414|gb|AAL28426.1|	g4993	coil	FBgn0033265
AAL28426	g4993.t1	GM04053p	1392	488	146	40	10	8.11e-24	104	41.781	gi|16768414|gb|AAL28426.1|	g4993	coil	FBgn0033265
AAL28428	g13649.t1	GM04207p	762	254	253	99	33	1.39e-159	443	82.609	gi|16768418|gb|AAL28428.1|	g13649	CG10340	FBgn0022344
AAL28428	g12346.t1	GM04207p	5070	254	217	12	4	8.1	31.6	21.659	gi|16768418|gb|AAL28428.1|	g12346	CG10340	FBgn0022344
AAL28430	g12434.t1	GM04269p	675	222	222	99	33	1.83e-145	405	85.586	gi|16768422|gb|AAL28430.1|	g12434	Prx6005	FBgn0031479
AAL28430	g11597.t1	GM04269p	492	222	42	26	9	2.3	29.3	30.952	gi|16768422|gb|AAL28430.1|	g11597	Prx6005	FBgn0031479
AAL28435	g10946.t1	GM04535p	873	224	207	67	22	2.57e-05	45.4	23.188	gi|16768432|gb|AAL28435.1|	g10946	Prosbeta1	FBgn0010590
AAL28435	g977.t1	GM04535p	663	224	195	88	29	2e-75	228	56.41	gi|16768432|gb|AAL28435.1|	g977	Prosbeta1	FBgn0010590
AAL28435	g5245.t1	GM04535p	669	224	221	99	33	1.48e-123	350	84.163	gi|16768432|gb|AAL28435.1|	g5245	Prosbeta1	FBgn0010590
AAL28437	10688_t	GM04589p	576	142	124	63	21	7.57e-24	92.4	55.645	gi|16768436|gb|AAL28437.1|	10688_g	CG32803	FBgn0052803
AAL28437	g1214.t1	GM04589p	528	142	124	68	23	5.23e-24	92.4	55.645	gi|16768436|gb|AAL28437.1|	g1214	CG32803	FBgn0052803
AAL28438	g12987.t1	GM04626p	267	171	29	33	11	2.4	27.3	41.379	gi|16768438|gb|AAL28438.1|	g12987	CG5757	FBgn0034299
AAL28440	g10597.t1	GM04669p	981	321	317	97	32	0	589	86.12	gi|16768442|gb|AAL28440.1|	g10597	CG5335	FBgn0034365
AAL28440	g15500.t1	GM04669p	951	321	260	82	27	3.05e-19	87.4	26.923	gi|16768442|gb|AAL28440.1|	g15500	CG5335	FBgn0034365
AAL28440	15542_t	GM04669p	966	321	320	99	33	0	595	86.25	gi|16768442|gb|AAL28440.1|	15542_g	CG5335	FBgn0034365
AAL28441	g7478.t1	GM04690p	1395	424	424	90	30	0	694	83.255	gi|16768444|gb|AAL28441.1|	g7478	Alg2	FBgn0035401
AAL28442	g5138.t1	GM04716p	339	170	100	71	24	9.67e-09	51.2	32	gi|16768446|gb|AAL28442.1|	g5138	Tsen15	FBgn0050343
AAL28443	g12190.t1	GM04727p	1095	367	366	99	33	0	533	66.393	gi|16768448|gb|AAL28443.1|	g12190	vls	FBgn0003978
AAL28447	g6735.t1	GM04983p	531	106	67	38	13	2.16e-25	94.7	59.701	gi|16768456|gb|AAL28447.1|	g6735	CG8490	FBgn0033715
AAL28455	g263.t1	GM05421p	1014	336	313	91	30	2.04e-103	307	51.438	gi|16768472|gb|AAL28455.1|	g263	CG1463	FBgn0030406
AAL28457	g12011.t1	GM05640p	1482	459	136	78	9	2.77e-40	151	68.382	gi|16768476|gb|AAL28457.1|	g12011	CG7239	FBgn0031740
AAL28457	g12012.t1	GM05640p	933	459	112	34	11	0.052	36.2	24.107	gi|16768476|gb|AAL28457.1|	g12012	CG7239	FBgn0031740
AAL28457	g12011.t1	GM05640p	1482	459	260	78	17	1.53e-102	315	66.923	gi|16768476|gb|AAL28457.1|	g12011	CG7239	FBgn0031740
AAL28457	g4002.t1	GM05640p	936	459	97	30	10	0.072	35.8	25.773	gi|16768476|gb|AAL28457.1|	g4002	CG7239	FBgn0031740
AAL28458	g10497.t1	GM05651p	2715	285	286	31	10	2.99e-178	516	85.664	gi|16768478|gb|AAL28458.1|	g10497	CG6325	FBgn0037814
AAL28459	g6735.t1	GM05661p	531	376	35	20	7	5.8	28.5	40	gi|16768480|gb|AAL28459.1|	g6735	mRpS31	FBgn0036557
AAL28459	g8951.t1	GM05661p	1161	376	369	94	31	3.87e-173	488	70.461	gi|16768480|gb|AAL28459.1|	g8951	mRpS31	FBgn0036557
AAL28462	4362_t	GM05887p	1395	425	424	91	30	0	733	85.142	gi|16768486|gb|AAL28462.1|	4362_g	T3dh	FBgn0017482
AAL28462	g5540.t1	GM05887p	1365	425	424	91	30	0	708	83.255	gi|16768486|gb|AAL28462.1|	g5540	T3dh	FBgn0017482
AAL28462	g8284.t1	GM05887p	270	425	26	28	9	3.8	26.9	53.846	gi|16768486|gb|AAL28462.1|	g8284	T3dh	FBgn0017482
AAL28465	5633_t	GM06086p	375	79	40	32	11	2.4	27.3	35	gi|16768492|gb|AAL28465.1|	5633_g	trol	FBgn0284408
AAL28465	g6831.t1	GM06086p	429	79	40	28	9	3.8	26.9	35	gi|16768492|gb|AAL28465.1|	g6831	trol	FBgn0284408
AAL28466	g1566.t1	GM06087p	1092	191	27	7	2	1.53e-09	57.8	96.296	gi|16768494|gb|AAL28466.1|	g1566	sno	FBgn0265630
AAL28469	g10260.t1	GM06493p	1311	406	400	91	30	0	640	74.5	gi|16768500|gb|AAL28469.1|	g10260	CG17726	FBgn0037880
AAL28470	g79.t1	GM06507p	300	430	58	56	19	0.11	31.6	31.034	gi|16768502|gb|AAL28470.1|	g79	Swim	FBgn0034709
AAL28470	g5425.t1	GM06507p	1296	430	409	95	32	0	710	83.863	gi|16768502|gb|AAL28470.1|	g5425	Swim	FBgn0034709
AAL28470	g3968.t1	GM06507p	1482	430	73	12	4	1.4	32.3	30.137	gi|16768502|gb|AAL28470.1|	g3968	Swim	FBgn0034709
AAL28470	g2444.t1	GM06507p	1038	430	254	73	24	1.18e-36	137	34.646	gi|16768502|gb|AAL28470.1|	g2444	Swim	FBgn0034709
AAL28473	g11798.t1	GM06601p	978	167	90	22	7	1.1	31.2	31.111	gi|16768508|gb|AAL28473.1|	g11798	SMC5	FBgn0052438
AAL28474	g1297.t1	GM06687p	2028	602	164	60	8	2.01e-75	254	71.951	gi|16768510|gb|AAL28474.1|	g1297	Lint-1	FBgn0030274
AAL28474	g1297.t1	GM06687p	2028	602	217	60	9	9.91e-43	164	47.926	gi|16768510|gb|AAL28474.1|	g1297	Lint-1	FBgn0030274
AAL28474	g8566.t1	GM06687p	399	602	27	20	7	5.8	27.7	44.444	gi|16768510|gb|AAL28474.1|	g8566	Lint-1	FBgn0030274
AAL28474	g9782.t1	GM06687p	954	602	155	49	16	1.03e-29	119	37.419	gi|16768510|gb|AAL28474.1|	g9782	Lint-1	FBgn0030274
AAL28474	g1768.t1	GM06687p	246	602	34	41	14	0.66	28.9	44.118	gi|16768510|gb|AAL28474.1|	g1768	Lint-1	FBgn0030274
AAL28474	g1297.t1	GM06687p	2028	602	68	60	3	4.8e-11	67	54.412	gi|16768510|gb|AAL28474.1|	g1297	Lint-1	FBgn0030274
AAL28475	g6038.t1	GM06782p	2298	189	136	18	6	6.27e-11	63.2	31.618	gi|16768512|gb|AAL28475.1|	g6038	Sugb	FBgn0036191
AAL28475	g9582.t1	GM06782p	1767	189	150	25	8	1.22e-73	234	88	gi|16768512|gb|AAL28475.1|	g9582	Sugb	FBgn0036191
AAL28475	2660_t	GM06782p	1803	189	189	31	10	3.66e-78	246	78.836	gi|16768512|gb|AAL28475.1|	2660_g	Sugb	FBgn0036191
AAL28478	g3125.t1	GM06978p	1239	393	387	90	30	1.9e-124	366	63.824	gi|16768518|gb|AAL28478.1|	g3125	gukh	FBgn0026239
AAL28484	g12284.t1	GM07803p	4545	585	556	37	12	0	1039	88.669	gi|16768530|gb|AAL28484.1|	g12284	CG33298	FBgn0032120
AAL28486	g2857.t1	GM08053p	1584	277	251	48	16	3.8e-119	352	84.462	gi|16768534|gb|AAL28486.1|	g2857	Miga	FBgn0030037
AAL28489	g10611.t1	GM08242p	1644	525	458	83	28	0	820	86.681	gi|16768540|gb|AAL28489.1|	g10611	Hydr1	FBgn0033382
AAL28491	g4001.t1	GM08365p	1791	609	611	99	33	0	848	70.049	gi|16768544|gb|AAL28491.1|	g4001	DNApol-alpha73	FBgn0005696
AAL28491	g8708.t1	GM08365p	1581	609	198	36	12	0.026	38.5	22.727	gi|16768544|gb|AAL28491.1|	g8708	DNApol-alpha73	FBgn0005696
AAL28491	g4343.t1	GM08365p	792	609	96	28	9	0.13	34.7	30.208	gi|16768544|gb|AAL28491.1|	g4343	DNApol-alpha73	FBgn0005696
AAL28495	g8051.t1	GM08588p	393	67	67	51	17	3.04e-43	137	92.537	gi|16768552|gb|AAL28495.1|	g8051	CG32280	FBgn0052280
AAL28497	2375_t	GM08670p	1263	415	383	88	29	2.81e-114	341	60.052	gi|16768556|gb|AAL28497.1|	2375_g	Rpc53	FBgn0036775
AAL28497	g9279.t1	GM08670p	1404	415	383	79	26	7.84e-114	342	60.052	gi|16768556|gb|AAL28497.1|	g9279	Rpc53	FBgn0036775
AAL28501	g13059.t1	GM08734p	1290	225	107	25	8	2.89e-21	92.8	62.617	gi|16768564|gb|AAL28501.1|	g13059	Rlb1	FBgn0014022
AAL28503	g11032.t1	GM08777p	786	809	246	92	31	3.87e-98	305	69.512	gi|16768568|gb|AAL28503.1|	g11032	kug	FBgn0261574
AAL28504	g2661.t1	GM08802p	1290	325	46	74	4	3.7	30.8	30.435	gi|16768570|gb|AAL28504.1|	g2661	CG3847	FBgn0029867
AAL28504	g2661.t1	GM08802p	1290	325	285	74	21	5.13e-102	307	67.719	gi|16768570|gb|AAL28504.1|	g2661	CG3847	FBgn0029867
AAL28506	g9566.t1	GM08907p	2001	568	567	84	28	0	648	73.369	gi|16768574|gb|AAL28506.1|	g9566	Duba	FBgn0036180
AAL28508	g9088.t1	GM09085p	1245	333	331	80	27	6.38e-81	253	41.088	gi|16768578|gb|AAL28508.1|	g9088	CG4860	FBgn0037999
AAL28508	g13212.t1	GM09085p	1224	333	331	81	27	0	551	83.082	gi|16768578|gb|AAL28508.1|	g13212	CG4860	FBgn0037999
AAL28508	g2506.t1	GM09085p	324	333	44	38	13	2.9	27.7	29.545	gi|16768578|gb|AAL28508.1|	g2506	CG4860	FBgn0037999
AAL28508	g13396.t1	GM09085p	1221	333	330	81	27	1.57e-146	420	64.545	gi|16768578|gb|AAL28508.1|	g13396	CG4860	FBgn0037999
AAL28508	g7867.t1	GM09085p	1275	333	336	78	26	5.83e-69	222	38.393	gi|16768578|gb|AAL28508.1|	g7867	CG4860	FBgn0037999
AAL28512	g6427.t1	GM09415p	2172	709	725	99	33	0	966	73.241	gi|16768586|gb|AAL28512.1|	g6427	CG4853	FBgn0034230
AAL28517	g6385.t1	GM09915p	1542	452	457	88	29	0	710	76.805	gi|16768596|gb|AAL28517.1|	g6385	CG15611	FBgn0034194
AAL28517	5169_t	GM09915p	735	452	247	99	33	2.33e-155	440	84.615	gi|16768596|gb|AAL28517.1|	5169_g	CG15611	FBgn0034194
AAL28518	g7686.t2	GM10015p	1455	460	465	94	31	2.11e-153	445	52.258	gi|16768598|gb|AAL28518.1|	g7686	CG10359	FBgn0035452
AAL28518	g7686.t1	GM10015p	1533	460	491	94	31	1.27e-147	431	49.491	gi|16768598|gb|AAL28518.1|	g7686	CG10359	FBgn0035452
AAL28519	g5608.t1	GM10122p	753	244	247	94	31	5.75e-142	398	79.352	gi|16768600|gb|AAL28519.1|	g5608	Ercc1	FBgn0028434
AAL28523	g4506.t1	GM10508p	1395	442	441	95	32	0	833	88.435	gi|16768608|gb|AAL28523.1|	g4506	TyrRS-m	FBgn0035064
AAL28528	g13980.t1	GM13219p	1260	237	109	26	9	7.37e-20	89	40.367	gi|16768618|gb|AAL28528.1|	g13980	CG5880	FBgn0039489
AAL28528	g3169.t1	GM13219p	1146	237	224	59	20	4.14e-134	384	83.482	gi|16768618|gb|AAL28528.1|	g3169	CG5880	FBgn0039489
AAL28528	g12367.t1	GM13219p	303	237	69	51	17	1.6	28.5	26.087	gi|16768618|gb|AAL28528.1|	g12367	CG5880	FBgn0039489
AAL28529	g4102.t1	GM13370p	2400	315	60	8	3	1	33.5	26.667	gi|16768620|gb|AAL28529.1|	g4102	Skp2	FBgn0037236
AAL28529	g14434.t1	GM13370p	1755	315	339	57	19	1.67e-102	313	60.472	gi|16768620|gb|AAL28529.1|	g14434	Skp2	FBgn0037236
AAL28529	15210_t	GM13370p	2367	315	60	8	3	1.3	33.1	26.667	gi|16768620|gb|AAL28529.1|	15210_g	Skp2	FBgn0037236
AAL28529	g3263.t1	GM13370p	1389	315	43	9	3	0.14	35.4	39.535	gi|16768620|gb|AAL28529.1|	g3263	Skp2	FBgn0037236
AAL28529	13604_t	GM13370p	1302	315	43	10	3	0.13	35.4	39.535	gi|16768620|gb|AAL28529.1|	13604_g	Skp2	FBgn0037236
AAL28531	15427_t	GM14007p	1509	883	89	17	6	0.043	37.7	33.708	gi|16768624|gb|AAL28531.1|	15427_g	Hcf	FBgn0039904
AAL28531	g11951.t1	GM14007p	498	883	34	20	7	1.4	30.4	41.176	gi|16768624|gb|AAL28531.1|	g11951	Hcf	FBgn0039904
AAL28532	g3379.t1	GM14169p	477	730	36	23	8	4.3	28.5	36.111	gi|16768626|gb|AAL28532.1|	g3379	Mad1	FBgn0026326
AAL28532	g5144.t1	GM14169p	2241	730	745	99	33	0	867	65.369	gi|16768626|gb|AAL28532.1|	g5144	Mad1	FBgn0026326
AAL28532	g1607.t1	GM14169p	1497	730	297	49	16	0.035	37.7	23.232	gi|16768626|gb|AAL28532.1|	g1607	Mad1	FBgn0026326
AAL28535	g9113.t1	GM14561p	657	221	201	92	31	2.4e-106	306	82.587	gi|16768632|gb|AAL28535.1|	g9113	CNPYb	FBgn0036847
AAL28536	g15385.t1	GM14633p_partial	639	230	197	92	31	2.57e-127	359	83.249	gi|27820018|gb|AAL28536.2|	g15385	CG6153	FBgn0032445
AAL28537	g7663.t1	GM14833p	990	222	54	16	5	0.66	32.3	37.037	gi|16768636|gb|AAL28537.1|	g7663	SF1	FBgn0025571
AAL28537	g5258.t1	GM14833p	318	222	42	37	12	1.9	28.1	33.333	gi|16768636|gb|AAL28537.1|	g5258	SF1	FBgn0025571
AAL28538	g6793.t1	HL01082p	2010	461	462	69	23	0	756	77.056	gi|16768638|gb|AAL28538.1|	g6793	fat-spondin	FBgn0026721
AAL28538	g8333.t1	HL01082p	246	461	17	21	7	6.7	26.2	58.824	gi|16768638|gb|AAL28538.1|	g8333	fat-spondin	FBgn0026721
AAL28542	g15735.t1	HL01216p	3681	623	622	50	17	0	842	74.92	gi|16768646|gb|AAL28542.1|	g15735	CG16974	FBgn0032479
AAL28544	g13324.t1	HL01241p	1881	221	220	35	12	2.74e-134	392	83.636	gi|16768650|gb|AAL28544.1|	g13324	CG8036	FBgn0037607
AAL28549	g13153.t1	HL01538p	2100	487	516	72	24	0	697	71.512	gi|16768660|gb|AAL28549.1|	g13153	Cerk	FBgn0037315
AAL28549	g12326.t1	HL01538p	1236	487	219	50	17	1.13e-07	54.7	23.288	gi|16768660|gb|AAL28549.1|	g12326	Cerk	FBgn0037315
AAL28549	g1748.t1	HL01538p	2055	487	206	29	10	1.63e-08	58.5	22.816	gi|16768660|gb|AAL28549.1|	g1748	Cerk	FBgn0037315
AAL28549	g9974.t1	HL01538p	1956	487	437	63	21	2.39e-13	73.9	24.485	gi|16768660|gb|AAL28549.1|	g9974	Cerk	FBgn0037315
AAL28553	g7209.t1	HL02088p	2940	527	354	44	12	5.37e-88	292	57.062	gi|16768668|gb|AAL28553.1|	g7209	scaf6	FBgn0261872
AAL28553	g7209.t1	HL02088p	2940	527	85	44	3	5.74e-25	111	82.353	gi|16768668|gb|AAL28553.1|	g7209	scaf6	FBgn0261872
AAL28562	g14585.t1	HL03368p	468	72	56	36	12	1.1	28.5	30.357	gi|16768686|gb|AAL28562.1|	g14585	Max	FBgn0017578
AAL28562	g9186.t1	HL03368p	480	72	75	44	15	3.8e-15	67	56	gi|16768686|gb|AAL28562.1|	g9186	Max	FBgn0017578
AAL28563	g9077.t1	HL03430p	3174	320	322	30	10	0	576	87.888	gi|16768688|gb|AAL28563.1|	g9077	Ide	FBgn0001247
AAL28563	2167_t	HL03430p	2985	320	322	32	11	0	576	87.888	gi|16768688|gb|AAL28563.1|	2167_g	Ide	FBgn0001247
AAL28566	g7222.t1	HL03862p	1812	383	362	60	20	0	644	80.11	gi|16768694|gb|AAL28566.1|	g7222	Hexo1	FBgn0041630
AAL28566	g55.t1	HL03862p	273	383	29	32	11	1.6	28.1	34.483	gi|16768694|gb|AAL28566.1|	g55	Hexo1	FBgn0041630
AAL28567	g10236.t1	HL04357p	513	115	27	16	5	5.3	27.7	40.741	gi|16768696|gb|AAL28567.1|	g10236	CG33969	FBgn0053969
AAL28571	1120_t	HL04910p	1986	567	428	61	20	9.26e-48	177	28.505	gi|16768704|gb|AAL28571.1|	1120_g	Smyd4-3	FBgn0033633
AAL28571	g6479.t1	HL04910p	2016	567	578	86	29	0	905	75.606	gi|16768704|gb|AAL28571.1|	g6479	Smyd4-3	FBgn0033633
AAL28571	g91.t1	HL04910p	1347	567	296	58	19	1.38e-15	80.1	26.014	gi|16768704|gb|AAL28571.1|	g91	Smyd4-3	FBgn0033633
AAL28571	g8072.t1	HL04910p	1965	567	428	62	21	8.61e-48	177	28.505	gi|16768704|gb|AAL28571.1|	g8072	Smyd4-3	FBgn0033633
AAL28574	g11793.t1	HL05382p	450	107	27	18	6	0.45	30.4	51.852	gi|16768710|gb|AAL28574.1|	g11793	CG30017	FBgn0050017
AAL28579	g12648.t1	HL05773p	492	84	55	32	11	1.89e-05	42	67.273	gi|16768720|gb|AAL28579.1|	g12648	Ggamma30A	FBgn0267252
AAL28583	g1502.t1	HL06663p	1080	99	93	25	8	2.78e-33	120	78.495	gi|16768728|gb|AAL28583.1|	g1502	inaF-D	FBgn0260812
AAL28587	g13313.t1	HL07802p	2505	295	91	11	4	6.3e-24	103	54.945	gi|16768736|gb|AAL28587.1|	g13313	5-HT2A	FBgn0087012
AAL28589	g10212.t1	HL08023p	1338	430	411	90	30	4.02e-44	160	28.71	gi|16768740|gb|AAL28589.1|	g10212	CG1561	FBgn0030317
AAL28589	g2030.t1	HL08023p	1263	430	396	92	31	1.77e-32	128	25.758	gi|16768740|gb|AAL28589.1|	g2030	CG1561	FBgn0030317
AAL28589	g9816.t1	HL08023p	1266	430	416	87	29	2.06e-23	102	27.885	gi|16768740|gb|AAL28589.1|	g9816	CG1561	FBgn0030317
AAL28589	g355.t1	HL08023p	1371	430	416	88	29	8.47e-13	70.9	25.24	gi|16768740|gb|AAL28589.1|	g355	CG1561	FBgn0030317
AAL28589	g2247.t1	HL08023p	1230	430	415	99	33	1.02e-164	470	59.277	gi|16768740|gb|AAL28589.1|	g2247	CG1561	FBgn0030317
AAL28603	g7129.t1	LD02462p	216	318	21	29	10	7.2	25.4	52.381	gi|16768768|gb|AAL28603.1|	g7129	Cyp6a19	FBgn0033979
AAL28604	g1763.t1	LD02541p	1524	487	47	8	3	0.12	36.2	38.298	gi|16768770|gb|AAL28604.1|	g1763	pyd	FBgn0262614
AAL28605	g3443.t1	LD02552p	2418	433	432	53	18	1.51e-38	150	26.389	gi|16768772|gb|AAL28605.1|	g3443	Ir76a	FBgn0260874
AAL28605	2543_t	LD02552p	1035	433	340	98	33	1.62e-169	479	69.412	gi|16768772|gb|AAL28605.1|	2543_g	Ir76a	FBgn0260874
AAL28605	g9469.t1	LD02552p	1041	433	342	98	33	1.93e-170	482	69.298	gi|16768772|gb|AAL28605.1|	g9469	Ir76a	FBgn0260874
AAL28605	g4289.t1	LD02552p	315	433	21	20	7	3.7	27.3	47.619	gi|16768772|gb|AAL28605.1|	g4289	Ir76a	FBgn0260874
AAL28609	g3868.t1	LD03255p	2313	720	721	94	31	0	1317	89.459	gi|16768780|gb|AAL28609.1|	g3868	PNPase	FBgn0039846
AAL28609	g12273.t1	LD03255p	219	720	21	29	10	6.4	25.8	42.857	gi|16768780|gb|AAL28609.1|	g12273	PNPase	FBgn0039846
AAL28621	g4524.t1	LD04722p	1992	225	225	34	11	1.19e-136	400	84	gi|16768804|gb|AAL28621.1|	g4524	CG5522	FBgn0034158
AAL28621	3328_t	LD04722p	2103	225	262	37	12	9.42e-128	378	71.756	gi|16768804|gb|AAL28621.1|	3328_g	CG5522	FBgn0034158
AAL28623	g1367.t1	LD05080p	2637	245	121	43	5	2.96e-06	50.4	32.231	gi|16768808|gb|AAL28623.1|	g1367	CG2202	FBgn0030240
AAL28623	g1367.t1	LD05080p	2637	245	241	43	9	5.38e-105	325	72.199	gi|16768808|gb|AAL28623.1|	g1367	CG2202	FBgn0030240
AAL28623	5768_t	LD05080p	1269	245	133	31	10	5.8	30	24.812	gi|16768808|gb|AAL28623.1|	5768_g	CG2202	FBgn0030240
AAL28623	g1367.t1	LD05080p	2637	245	81	43	3	4.49e-07	53.1	39.506	gi|16768808|gb|AAL28623.1|	g1367	CG2202	FBgn0030240
AAL28623	g6963.t1	LD05080p	1329	245	133	30	10	5.3	30	24.812	gi|16768808|gb|AAL28623.1|	g6963	CG2202	FBgn0030240
AAL28632	g1760.t1	LD07301p	2922	374	384	37	12	4.21e-123	380	56.771	gi|16768826|gb|AAL28632.1|	g1760	CG1737	FBgn0030293
AAL28632	g15677.t1	LD07301p	906	374	194	74	21	9.63e-55	182	49.485	gi|16768826|gb|AAL28632.1|	g15677	CG1737	FBgn0030293
AAL28632	g15677.t1	LD07301p	906	374	29	74	3	4.79e-05	45.4	58.621	gi|16768826|gb|AAL28632.1|	g15677	CG1737	FBgn0030293
AAL28646	305_t	LD08815p	1134	159	163	41	14	2.31e-65	205	63.19	gi|16768854|gb|AAL28646.1|	305_g	CG4911	FBgn0035959
AAL28646	g7300.t1	LD08815p	1335	159	163	35	12	1.47e-64	205	63.19	gi|16768854|gb|AAL28646.1|	g7300	CG4911	FBgn0035959
AAL28647	g8316.t1	LD08841p	4620	743	110	61	2	3.51e-08	59.3	32.727	gi|16768856|gb|AAL28647.1|	g8316	Toll-6	FBgn0036494
AAL28647	g8316.t1	LD08841p	4620	743	758	61	16	0	1123	81.926	gi|16768856|gb|AAL28647.1|	g8316	Toll-6	FBgn0036494
AAL28647	g8316.t1	LD08841p	4620	743	96	61	2	0.000103	48.1	31.25	gi|16768856|gb|AAL28647.1|	g8316	Toll-6	FBgn0036494
AAL28651	g13950.t1	LD09043p	4497	400	45	19	1	1.07e-15	82	68.889	gi|16768864|gb|AAL28651.1|	g13950	Acf	FBgn0027620
AAL28651	g13950.t1	LD09043p	4497	400	234	19	5	9.31e-83	278	67.094	gi|16768864|gb|AAL28651.1|	g13950	Acf	FBgn0027620
AAL28653	13570_t	LD09351p	1197	408	398	97	32	0	516	71.106	gi|16768868|gb|AAL28653.1|	13570_g	TBC1D5	FBgn0038129
AAL28653	g3231.t1	LD09351p	1965	408	398	59	20	6.73e-179	514	71.106	gi|16768868|gb|AAL28653.1|	g3231	TBC1D5	FBgn0038129
AAL28680	g8022.t1	LD11462p	2571	535	499	56	19	0	654	67.535	gi|16768922|gb|AAL28680.1|	g8022	eco	FBgn0035766
AAL28681	g3260.t1	LD11531p	2943	729	552	64	18	0	771	81.703	gi|16768924|gb|AAL28681.1|	g3260	yrt	FBgn0004049
AAL28681	13601_t	LD11531p	2823	729	758	74	25	0	769	67.678	gi|16768924|gb|AAL28681.1|	13601_g	yrt	FBgn0004049
AAL28681	g3260.t1	LD11531p	2943	729	97	64	3	5.85e-28	122	69.072	gi|16768924|gb|AAL28681.1|	g3260	yrt	FBgn0004049
AAL28683	g3538.t1	LD11648p	402	134	35	26	9	7.1	26.9	45.714	gi|16768928|gb|AAL28683.1|	g3538	GlcAT-P	FBgn0036144
AAL28683	g9511.t1	LD11648p	1341	134	134	30	10	4.83e-79	242	84.328	gi|16768928|gb|AAL28683.1|	g9511	GlcAT-P	FBgn0036144
AAL28683	g9511.t2	LD11648p	897	134	134	45	15	5.41e-81	241	84.328	gi|16768928|gb|AAL28683.1|	g9511	GlcAT-P	FBgn0036144
AAL28684	g2295.t1	LD11831p	1608	372	271	46	15	9.29e-79	252	72.325	gi|16768930|gb|AAL28684.1|	g2295	IP3K2	FBgn0283680
AAL28695	g2959.t1	LD12131p	1908	336	364	54	18	2.75e-147	430	64.835	gi|16768952|gb|AAL28695.1|	g2959	CG2116	FBgn0030003
AAL28696	g4756.t1	LD12257p	606	533	21	10	3	6.2	28.9	52.381	gi|16768954|gb|AAL28696.1|	g4756	Grip84	FBgn0026430
AAL28696	g11692.t1	LD12257p	1722	533	120	20	7	1.78e-06	51.6	23.333	gi|16768954|gb|AAL28696.1|	g11692	Grip84	FBgn0026430
AAL28701	g4325.t1	LD12396p	3171	244	225	21	7	1e-100	317	79.556	gi|16768964|gb|AAL28701.1|	g4325	CG5515	FBgn0039163
AAL28701	15439_t	LD12396p	741	244	225	91	30	1.08e-109	316	79.556	gi|16768964|gb|AAL28701.1|	15439_g	CG5515	FBgn0039163
AAL28701	g6382.t1	LD12396p	411	244	111	79	26	1.19e-10	58.2	30.631	gi|16768964|gb|AAL28701.1|	g6382	CG5515	FBgn0039163
AAL28701	g6384.t1	LD12396p	456	244	101	66	22	8.7e-06	45.1	24.752	gi|16768964|gb|AAL28701.1|	g6384	CG5515	FBgn0039163
AAL28705	g3699.t1	LD12501p	1773	383	383	65	22	0	751	92.689	gi|16768972|gb|AAL28705.1|	g3699	CG11089	FBgn0039241
AAL28709	g9455.t1	LD12812p	3222	430	143	13	4	2.24e-60	214	85.315	gi|16768980|gb|AAL28709.1|	g9455	Su(Tpl)	FBgn0014037
AAL28717	g10567.t1	LD13761p	441	346	24	56	5	0.18	32.3	58.333	gi|16768996|gb|AAL28717.1|	g10567	Rat1	FBgn0031868
AAL28717	g10568.t2	LD13761p	543	346	102	55	18	6.56e-28	107	50.98	gi|16768996|gb|AAL28717.1|	g10568	Rat1	FBgn0031868
AAL28717	g10567.t1	LD13761p	441	346	63	56	14	1.94e-35	125	90.476	gi|16768996|gb|AAL28717.1|	g10567	Rat1	FBgn0031868
AAL28717	g10568.t1	LD13761p	543	346	102	55	18	6.56e-28	107	50.98	gi|16768996|gb|AAL28717.1|	g10568	Rat1	FBgn0031868
AAL28732	g13186.t1	LD14913p_partial	261	431	39	31	10	3.5	26.9	33.333	gi|27819995|gb|AAL28732.2|	g13186	Pgm2a	FBgn0033377
AAL28747	5925_t	LD15527p	1413	430	171	42	11	3.89e-29	119	57.31	gi|16769056|gb|AAL28747.1|	5925_g	CG5746	FBgn0039186
AAL28747	5925_t	LD15527p	1413	430	39	42	3	1.55e-08	57.8	66.667	gi|16769056|gb|AAL28747.1|	5925_g	CG5746	FBgn0039186
AAL28747	g12896.t1	LD15527p	1341	430	225	56	16	1.79e-31	125	60	gi|16769056|gb|AAL28747.1|	g12896	CG5746	FBgn0039186
AAL28747	g12896.t1	LD15527p	1341	430	39	56	3	1.08e-08	58.2	66.667	gi|16769056|gb|AAL28747.1|	g12896	CG5746	FBgn0039186
AAL28765	g5270.t1	LD16326p_partial	612	221	203	99	33	7.02e-111	317	100	gi|27819985|gb|AAL28765.2|	g5270	RpL19	FBgn0285950
AAL28766	g939.t2	LD16331p	759	252	252	99	33	0	508	95.635	gi|16769094|gb|AAL28766.1|	g939	Rab40	FBgn0030391
AAL28766	g939.t1	LD16331p	789	252	262	99	33	0	500	91.985	gi|16769094|gb|AAL28766.1|	g939	Rab40	FBgn0030391
AAL28773	g5801.t1	LD16758p	3036	333	291	29	10	0	555	92.096	gi|16769108|gb|AAL28773.1|	g5801	sxc	FBgn0261403
AAL28778	15676_t	LD17269p	1440	426	399	83	28	0	617	74.687	gi|16769118|gb|AAL28778.1|	15676_g	dare	FBgn0015582
AAL28778	g10718.t1	LD17269p	1554	426	399	77	26	0	613	74.687	gi|16769118|gb|AAL28778.1|	g10718	dare	FBgn0015582
AAL28779	g7234.t1	LD17515p	681	281	37	15	5	1.1	31.2	37.838	gi|16769120|gb|AAL28779.1|	g7234	Ret	FBgn0011829
AAL28781	g11952.t1	LD17578p	2520	410	371	44	15	0	621	79.515	gi|16769124|gb|AAL28781.1|	g11952	CycE	FBgn0010382
AAL28782	g5424.t1	LD17594p	2400	547	547	68	23	0	983	93.967	gi|16769126|gb|AAL28782.1|	g5424	Vps35	FBgn0034708
AAL28782	4252_t	LD17594p	2463	547	547	66	22	0	983	93.967	gi|16769126|gb|AAL28782.1|	4252_g	Vps35	FBgn0034708
AAL28786	g12643.t1	LD18077p	5502	201	179	10	3	4.44e-77	254	82.682	gi|16769134|gb|AAL28786.1|	g12643	lilli	FBgn0041111
AAL28786	g12643.t2	LD18077p	5505	201	179	10	3	4.44e-77	254	82.682	gi|16769134|gb|AAL28786.1|	g12643	lilli	FBgn0041111
AAL28795	g11158.t1	LD18613p	393	294	21	16	5	5.5	27.7	42.857	gi|16769152|gb|AAL28795.1|	g11158	CG2201	FBgn0032955
AAL28795	g12698.t1	LD18613p	1662	294	293	52	17	8.32e-160	457	77.474	gi|16769152|gb|AAL28795.1|	g12698	CG2201	FBgn0032955
AAL28798	g13451.t1	LD18710p	2406	266	267	33	11	3.72e-115	350	76.404	gi|16769158|gb|AAL28798.1|	g13451	Dhap-at	FBgn0040212
AAL28798	6528_t	LD18710p	2181	266	268	37	12	1.63e-117	354	76.866	gi|16769158|gb|AAL28798.1|	6528_g	Dhap-at	FBgn0040212
AAL28807	g3087.t1	LD19086p	420	124	52	37	12	3.6	27.7	38.462	gi|16769176|gb|AAL28807.1|	g3087	Fst	FBgn0037724
AAL28811	g759.t1	LD19219p	1413	217	217	46	15	7.33e-141	403	98.157	gi|16769184|gb|AAL28811.1|	g759	2004-09-01	FBgn0259923
AAL28811	10218_t	LD19219p	1128	217	217	58	19	1.73e-142	404	98.157	gi|16769184|gb|AAL28811.1|	10218_g	2004-09-01	FBgn0259923
AAL28813	g5590.t1	LD19312p	4458	116	123	8	3	1.76e-35	132	60.976	gi|16769188|gb|AAL28813.1|	g5590	clu	FBgn0034087
AAL28820	g9612.t1	LD19634p	2883	707	642	65	22	0	699	62.928	gi|16769202|gb|AAL28820.1|	g9612	CG8833	FBgn0036386
AAL28820	g8667.t1	LD19634p	438	707	45	29	10	1.8	29.6	37.778	gi|16769202|gb|AAL28820.1|	g8667	CG8833	FBgn0036386
AAL28822	g3842.t1	LD19710p	996	254	71	21	7	0.48	32.7	26.761	gi|16769206|gb|AAL28822.1|	g3842	ft	FBgn0001075
AAL28825	g2482.t1	LD19782p	441	204	56	38	13	2	28.9	32.143	gi|16769212|gb|AAL28825.1|	g2482	rush	FBgn0025381
AAL28825	g4388.t1	LD19782p	2037	204	102	15	5	0.37	34.3	25.49	gi|16769212|gb|AAL28825.1|	g4388	rush	FBgn0025381
AAL28825	g35.t1	LD19782p	906	204	201	67	22	2.41e-139	392	91.045	gi|16769212|gb|AAL28825.1|	g35	rush	FBgn0025381
AAL28837	g5763.t1	LD20432p	918	173	165	54	18	4.97e-66	205	64.848	gi|16769236|gb|AAL28837.1|	g5763	CG10395	FBgn0033019
AAL28842	g15865.t1	LD20624p	591	422	77	39	13	2.9	29.6	27.273	gi|16769246|gb|AAL28842.1|	g15865	nkd	FBgn0002945
AAL28842	g9108.t1	LD20624p	2766	422	425	41	14	1.42e-117	366	71.294	gi|16769246|gb|AAL28842.1|	g9108	nkd	FBgn0002945
AAL28844	g2279.t1	LD20718p	1539	339	365	84	23	3.13e-62	207	37.534	gi|16769250|gb|AAL28844.1|	g2279	CG4004	FBgn0030418
AAL28844	g8672.t1	LD20718p	708	339	88	55	12	2.16e-15	75.1	40.909	gi|16769250|gb|AAL28844.1|	g8672	CG4004	FBgn0030418
AAL28844	g8120.t1	LD20718p	804	339	90	34	11	8.82e-09	56.2	36.667	gi|16769250|gb|AAL28844.1|	g8120	CG4004	FBgn0030418
AAL28844	g8392.t1	LD20718p	1086	339	82	23	8	1.7e-10	62.4	37.805	gi|16769250|gb|AAL28844.1|	g8392	CG4004	FBgn0030418
AAL28844	g2279.t1	LD20718p	1539	339	76	84	5	7.75e-12	67.4	42.105	gi|16769250|gb|AAL28844.1|	g2279	CG4004	FBgn0030418
AAL28844	g8672.t1	LD20718p	708	339	42	55	6	0.024	36.6	33.333	gi|16769250|gb|AAL28844.1|	g8672	CG4004	FBgn0030418
AAL28855	g1420.t1	LD22310p	1992	505	482	71	24	0	571	65.56	gi|16769272|gb|AAL28855.1|	g1420	Gga	FBgn0030141
AAL28856	g15289.t1	LD22423p	2754	805	804	86	29	0	749	55.597	gi|16769274|gb|AAL28856.1|	g15289	Tango6	FBgn0032728
AAL28858	g12674.t1	LD22863p	828	215	214	78	26	3.36e-124	353	75.701	gi|16769278|gb|AAL28858.1|	g12674	rost	FBgn0011705
AAL28858	g11758.t1	LD22863p	828	215	69	25	8	5.72e-11	61.6	33.333	gi|16769278|gb|AAL28858.1|	g11758	rost	FBgn0011705
AAL28862	g4656.t1	LD23236p	1161	450	127	33	11	1.1e-10	63.9	34.646	gi|16769286|gb|AAL28862.1|	g4656	CG8726	FBgn0033244
AAL28862	g5314.t1	LD23236p	1941	450	442	67	22	0	747	84.389	gi|16769286|gb|AAL28862.1|	g5314	CG8726	FBgn0033244
AAL28862	4131_t	LD23236p	1896	450	444	69	23	0	759	85.135	gi|16769286|gb|AAL28862.1|	4131_g	CG8726	FBgn0033244
AAL28862	g15730.t1	LD23236p	1581	450	62	11	4	1.38e-05	48.5	43.548	gi|16769286|gb|AAL28862.1|	g15730	CG8726	FBgn0033244
AAL28872	g7481.t1	LD23965p	2976	456	464	46	15	1.08e-140	429	53.233	gi|16769306|gb|AAL28872.1|	g7481	promL	FBgn0026189
AAL28872	g7480.t1	LD23965p	2610	456	338	39	13	1.88e-79	265	40.828	gi|16769306|gb|AAL28872.1|	g7480	promL	FBgn0026189
AAL28872	g7481.t2	LD23965p	2979	456	464	46	15	2.75e-143	436	53.448	gi|16769306|gb|AAL28872.1|	g7481	promL	FBgn0026189
AAL28872	g7482.t1	LD23965p	2853	456	358	37	12	1.16e-68	237	37.43	gi|16769306|gb|AAL28872.1|	g7482	promL	FBgn0026189
AAL28874	g15574.t1	LD24373p	2160	524	128	76	6	1.2e-66	229	90.625	gi|16769310|gb|AAL28874.1|	g15574	ebi	FBgn0263933
AAL28874	g15574.t1	LD24373p	2160	524	249	76	12	1.67e-102	325	73.092	gi|16769310|gb|AAL28874.1|	g15574	ebi	FBgn0263933
AAL28874	g15574.t1	LD24373p	2160	524	40	76	2	0.000598	43.9	50	gi|16769310|gb|AAL28874.1|	g15574	ebi	FBgn0263933
AAL28874	g15574.t1	LD24373p	2160	524	147	76	6	2.42e-10	64.7	27.891	gi|16769310|gb|AAL28874.1|	g15574	ebi	FBgn0263933
AAL28877	g1098.t1	LD25651p	1908	504	142	80	7	1.25e-161	130	61.268	gi|16769316|gb|AAL28877.1|	g1098	SrpRalpha	FBgn0010391
AAL28877	g1098.t1	LD25651p	1908	504	379	80	20	1.25e-161	460	66.755	gi|16769316|gb|AAL28877.1|	g1098	SrpRalpha	FBgn0010391
AAL28877	g14555.t1	LD25651p	459	504	52	34	11	0.035	34.7	36.538	gi|16769316|gb|AAL28877.1|	g14555	SrpRalpha	FBgn0010391
AAL28879	g8708.t1	LD25702p	1581	403	403	76	25	0	788	92.06	gi|16769320|gb|AAL28879.1|	g8708	DNApol-epsilon58	FBgn0035644
AAL28884	g15216.t1	LD26327p_partial	1128	390	339	86	29	3.5e-71	228	44.543	gi|27819947|gb|AAL28884.2|	g15216	CG7298	FBgn0036948
AAL28884	g8460.t1	LD26327p_partial	396	390	92	68	23	2.76e-05	43.1	32.609	gi|27819947|gb|AAL28884.2|	g8460	CG7298	FBgn0036948
AAL28884	g8460.t1	LD26327p_partial	396	390	78	68	19	0.1	32.7	28.205	gi|27819947|gb|AAL28884.2|	g8460	CG7298	FBgn0036948
AAL28886	g14972.t1	LD26511p_partial	474	274	121	71	24	0.000259	40.8	33.058	gi|27819943|gb|AAL28886.2|	g14972	e(y)1	FBgn0000617
AAL28886	g13044.t1	LD26511p_partial	738	274	230	88	29	9.39e-119	340	73.913	gi|27819943|gb|AAL28886.2|	g13044	e(y)1	FBgn0000617
AAL28887	g2010.t1	LD27021p	1776	214	214	36	12	2.32e-147	424	92.523	gi|16769336|gb|AAL28887.1|	g2010	Pgant7	FBgn0030930
AAL28890	g8807.t1	LD27185p_partial	777	267	242	93	31	5.84e-129	367	72.314	gi|27819944|gb|AAL28890.2|	g8807	GstO2	FBgn0035906
AAL28890	g10317.t1	LD27185p_partial	1872	267	91	14	5	4.3	31.2	28.571	gi|27819944|gb|AAL28890.2|	g10317	GstO2	FBgn0035906
AAL28892	g4634.t1	LD27667p	1011	317	126	31	10	1.45e-25	105	46.825	gi|16769346|gb|AAL28892.1|	g4634	CG8229	FBgn0033356
AAL28892	g4633.t1	LD27667p	255	317	46	54	18	6.78e-11	57	58.696	gi|16769346|gb|AAL28892.1|	g4633	CG8229	FBgn0033356
AAL28899	g538.t1	LD28079p	1971	236	237	36	12	8.24e-130	382	80.169	gi|16769360|gb|AAL28899.1|	g538	spoon	FBgn0263987
AAL28904	g12770.t1	LD28428p	369	610	89	72	24	2.4	28.5	23.596	gi|16769370|gb|AAL28904.1|	g12770	Nprl3	FBgn0036397
AAL28904	g9485.t1	LD28428p	1908	610	637	99	33	0	847	79.906	gi|16769370|gb|AAL28904.1|	g9485	Nprl3	FBgn0036397
AAL28909	g7270.t1	LD28662p	8001	940	949	35	12	0	1498	83.035	gi|16769380|gb|AAL28909.1|	g7270	skd	FBgn0003415
AAL28909	g7270.t2	LD28662p	8475	940	949	33	11	0	1498	83.035	gi|16769380|gb|AAL28909.1|	g7270	skd	FBgn0003415
AAL28910	g5866.t1	LD28671p	1008	233	220	65	22	4.9e-106	310	63.182	gi|16769382|gb|AAL28910.1|	g5866	Sting	FBgn0033453
AAL28912	g7040.t1	LD28680p	702	252	19	8	3	0.92	31.2	52.632	gi|16769386|gb|AAL28912.1|	g7040	CG31898	FBgn0051898
AAL28913	g1415.t1	LD28840p	606	147	146	72	24	2.41e-87	254	85.616	gi|16769388|gb|AAL28913.1|	g1415	Rab35	FBgn0031090
AAL28916	g9389.t1	LD29166p_partial	498	172	165	99	33	1.79e-37	127	58.788	gi|27819942|gb|AAL28916.2|	g9389	CG7407	FBgn0037134
AAL28920	g226.t1	LD29423p	6066	1283	73	38	1	7.61e-07	55.8	41.096	gi|16769402|gb|AAL28920.1|	g226	tyf	FBgn0026083
AAL28920	g226.t1	LD29423p	6066	1283	414	38	6	1.11e-67	253	59.903	gi|16769402|gb|AAL28920.1|	g226	tyf	FBgn0026083
AAL28920	9652_t	LD29423p	6057	1283	73	38	1	7.6e-07	55.8	41.096	gi|16769402|gb|AAL28920.1|	9652_g	tyf	FBgn0026083
AAL28920	g226.t1	LD29423p	6066	1283	45	38	1	0.00026	47.4	68.889	gi|16769402|gb|AAL28920.1|	g226	tyf	FBgn0026083
AAL28920	9652_t	LD29423p	6057	1283	147	38	2	4.97e-17	89	48.299	gi|16769402|gb|AAL28920.1|	9652_g	tyf	FBgn0026083
AAL28920	9652_t	LD29423p	6057	1283	414	38	6	1.11e-67	253	59.903	gi|16769402|gb|AAL28920.1|	9652_g	tyf	FBgn0026083
AAL28920	g226.t1	LD29423p	6066	1283	147	38	2	4.98e-17	89	48.299	gi|16769402|gb|AAL28920.1|	g226	tyf	FBgn0026083
AAL28920	9652_t	LD29423p	6057	1283	45	38	1	0.00026	47.4	68.889	gi|16769402|gb|AAL28920.1|	9652_g	tyf	FBgn0026083
AAL28920	g226.t1	LD29423p	6066	1283	149	38	2	1.01e-05	52	46.98	gi|16769402|gb|AAL28920.1|	g226	tyf	FBgn0026083
AAL28920	9652_t	LD29423p	6057	1283	149	38	2	1.01e-05	52	46.98	gi|16769402|gb|AAL28920.1|	9652_g	tyf	FBgn0026083
AAL28926	g8768.t1	LD30157p	3150	702	702	67	22	0	1316	93.875	gi|16769414|gb|AAL28926.1|	g8768	msk	FBgn0026252
AAL28926	g12034.t1	LD30157p	858	702	39	13	4	2.6	30.8	35.897	gi|16769414|gb|AAL28926.1|	g12034	msk	FBgn0026252
AAL28929	g14886.t1	LD30416p	3210	1071	1079	99	33	0	1342	62.373	gi|16769420|gb|AAL28929.1|	g14886	l(2)05287	FBgn0284251
AAL28953	g11680.t1	LD33358p	735	500	180	79	22	2.94e-09	57.8	27.222	gi|16769468|gb|AAL28953.1|	g11680	Sirt7	FBgn0039631
AAL28953	g11680.t1	LD33358p	735	500	101	79	11	2.72e-05	45.8	33.663	gi|16769468|gb|AAL28953.1|	g11680	Sirt7	FBgn0039631
AAL28953	g13847.t1	LD33358p	2430	500	475	59	20	0	711	78.947	gi|16769468|gb|AAL28953.1|	g13847	Sirt7	FBgn0039631
AAL28954	g12910.t1	LD33385p	1650	99	74	29	4	0.22	33.1	31.081	gi|16769470|gb|AAL28954.1|	g12910	CG5768	FBgn0039198
AAL28954	g12910.t1	LD33385p	1650	99	101	29	6	3.99e-15	72	37.624	gi|16769470|gb|AAL28954.1|	g12910	CG5768	FBgn0039198
AAL28963	g8063.t1	LD34576p	1563	468	468	90	30	0	683	66.88	gi|16769488|gb|AAL28963.1|	g8063	Cyp12d1-d	FBgn0053503
AAL28964	g8839.t1	LD34623p	1026	265	293	85	28	3.64e-100	297	60.068	gi|16769490|gb|AAL28964.1|	g8839	pall	FBgn0036005
AAL28964	g6789.t1	LD34623p	1755	265	101	17	6	3.4e-22	97.4	43.564	gi|16769490|gb|AAL28964.1|	g6789	pall	FBgn0036005
AAL28967	10454_t	LD34931p	4230	133	133	9	3	4.81e-67	223	94.737	gi|16769496|gb|AAL28967.1|	10454_g	CG32767	FBgn0052767
AAL28967	g996.t1	LD34931p	4011	133	133	10	3	4.47e-67	223	94.737	gi|16769496|gb|AAL28967.1|	g996	CG32767	FBgn0052767
AAL28979	g961.t1	LD36116p	4344	341	260	18	6	1.79e-168	508	91.538	gi|16769520|gb|AAL28979.1|	g961	sws	FBgn0003656
AAL28984	g856.t1	LD36410p	288	542	36	36	12	5.3	26.9	41.667	gi|16769530|gb|AAL28984.1|	g856	chn	FBgn0015371
AAL28986	g6907.t1	LD36562p	5067	1486	572	65	11	0	654	71.154	gi|16769534|gb|AAL28986.1|	g6907	jing	FBgn0086655
AAL28986	g6907.t1	LD36562p	5067	1486	277	65	5	5.74e-26	118	48.736	gi|16769534|gb|AAL28986.1|	g6907	jing	FBgn0086655
AAL28986	g6907.t1	LD36562p	5067	1486	37	65	1	1.3	35	94.595	gi|16769534|gb|AAL28986.1|	g6907	jing	FBgn0086655
AAL28986	g6907.t1	LD36562p	5067	1486	272	65	5	0.002	44.3	37.868	gi|16769534|gb|AAL28986.1|	g6907	jing	FBgn0086655
AAL28999	g5291.t1	LD38807p	273	249	21	23	8	8.13e-06	43.1	85.714	gi|16769560|gb|AAL28999.1|	g5291	grh	FBgn0259211
AAL28999	g728.t1	LD38807p	288	249	51	53	18	4.6	26.9	33.333	gi|16769560|gb|AAL28999.1|	g728	grh	FBgn0259211
AAL29018	g13485.t1	LD43674p	1740	574	437	83	25	0	796	92.677	gi|16769598|gb|AAL29018.1|	g13485	Slu7	FBgn0039626
AAL29018	g13485.t1	LD43674p	1740	574	44	83	3	3.73e-15	79.3	81.818	gi|16769598|gb|AAL29018.1|	g13485	Slu7	FBgn0039626
AAL29019	g11566.t1	LD43867p	1104	282	258	68	23	3.23e-40	144	38.372	gi|16769600|gb|AAL29019.1|	g11566	CG18094	FBgn0032791
AAL29019	g11562.t1	LD43867p	1041	282	251	70	23	3.25e-50	169	35.458	gi|16769600|gb|AAL29019.1|	g11562	CG18094	FBgn0032791
AAL29019	g11561.t1	LD43867p	1077	282	280	76	25	1.54e-100	299	52.857	gi|16769600|gb|AAL29019.1|	g11561	CG18094	FBgn0032791
AAL29019	14637_t	LD43867p	996	282	258	65	22	2.3e-28	112	34.496	gi|16769600|gb|AAL29019.1|	14637_g	CG18094	FBgn0032791
AAL29025	g15475.t1	LD44370p	2349	162	159	20	7	4.6e-92	286	81.761	gi|16769612|gb|AAL29025.1|	g15475	Mcm10	FBgn0032929
AAL29026	g8159.t1	LD44438p	2439	556	593	65	22	4.66e-73	249	35.245	gi|16769614|gb|AAL29026.1|	g8159	nbs	FBgn0261530
AAL29031	g2150.t1	LD44815p	1080	230	73	87	7	0.49	33.1	28.767	gi|16769624|gb|AAL29031.1|	g2150	CG7101	FBgn0030963
AAL29031	g2150.t1	LD44815p	1080	230	227	87	20	1.35e-80	246	56.828	gi|16769624|gb|AAL29031.1|	g2150	CG7101	FBgn0030963
AAL29031	g12459.t1	LD44815p	384	230	32	25	8	3.3	28.1	34.375	gi|16769624|gb|AAL29031.1|	g12459	CG7101	FBgn0030963
AAL29031	g2150.t1	LD44815p	1080	230	128	87	12	0.013	37.7	28.125	gi|16769624|gb|AAL29031.1|	g2150	CG7101	FBgn0030963
AAL29034	g1453.t1	LD45115p	438	222	101	69	23	4.64e-55	172	79.208	gi|16769630|gb|AAL29034.1|	g1453	Rcp	FBgn0030801
AAL29037	g5854.t1	LD45244p_partial	741	271	246	99	33	2.95e-125	357	70.732	gi|27819904|gb|AAL29037.2|	g5854	TBCB	FBgn0034451
AAL29060	g7698.t1	LD46714p_partial	861	306	289	99	33	2.77e-174	484	79.931	gi|27819902|gb|AAL29060.2|	g7698	Pex2	FBgn0035876
AAL29060	g2305.t2	LD46714p_partial	552	306	52	28	9	4.3	28.9	32.692	gi|27819902|gb|AAL29060.2|	g2305	Pex2	FBgn0035876
AAL29070	g13616.t1	LD47721p	1344	447	444	98	33	7.94e-140	409	50.225	gi|16769702|gb|AAL29070.1|	g13616	CG14710	FBgn0037920
AAL29070	g13371.t1	LD47721p	1431	447	454	92	31	1.48e-47	171	29.295	gi|16769702|gb|AAL29070.1|	g13371	CG14710	FBgn0037920
AAL29070	14696_t	LD47721p	11418	447	121	3	1	7.05e-09	62.4	31.405	gi|16769702|gb|AAL29070.1|	14696_g	CG14710	FBgn0037920
AAL29070	g11626.t1	LD47721p	10995	447	121	3	1	6.21e-09	62.4	31.405	gi|16769702|gb|AAL29070.1|	g11626	CG14710	FBgn0037920
AAL29071	g15805.t1	LD47881p	2151	229	204	28	9	4.06e-79	253	75.49	gi|16769704|gb|AAL29071.1|	g15805	CG10283	FBgn0032681
AAL29082	g16192.t2	LP01585p	450	232	41	27	9	5.8e-17	75.5	85.366	gi|16769726|gb|AAL29082.1|	g16192	CG11454	FBgn0031224
AAL29082	g16192.t1	LP01585p	762	232	179	70	23	6.64e-50	164	54.19	gi|16769726|gb|AAL29082.1|	g16192	CG11454	FBgn0031224
AAL29083	g12138.t1	LP01629p	285	388	36	38	13	5.6	26.6	36.111	gi|16769728|gb|AAL29083.1|	g12138	CG9682	FBgn0039760
AAL29083	g3219.t1	LP01629p	750	388	137	79	18	0.04	35.8	37.956	gi|16769728|gb|AAL29083.1|	g3219	CG9682	FBgn0039760
AAL29083	g12138.t1	LP01629p	285	388	36	38	13	5.6	26.6	36.111	gi|16769728|gb|AAL29083.1|	g12138	CG9682	FBgn0039760
AAL29083	g3219.t1	LP01629p	750	388	198	79	26	5.22e-09	57	37.879	gi|16769728|gb|AAL29083.1|	g3219	CG9682	FBgn0039760
AAL29083	g3219.t1	LP01629p	750	388	152	79	18	2	30.8	35.526	gi|16769728|gb|AAL29083.1|	g3219	CG9682	FBgn0039760
AAL29083	g3219.t1	LP01629p	750	388	124	79	17	0.058	35.4	30.645	gi|16769728|gb|AAL29083.1|	g3219	CG9682	FBgn0039760
AAL29083	g3219.t1	LP01629p	750	388	239	79	26	8.89e-08	53.1	35.146	gi|16769728|gb|AAL29083.1|	g3219	CG9682	FBgn0039760
AAL29089	g10474.t1	LP03039p	2919	392	92	9	3	2.19e-51	186	94.565	gi|16769740|gb|AAL29089.1|	g10474	Saf-B	FBgn0039229
AAL29090	g6587.t1	LP03106p_partial	729	653	25	10	3	1.3	31.2	40	gi|27819893|gb|AAL29090.2|	g6587	Spn100A	FBgn0039795
AAL29090	g3445.t1	LP03106p_partial	1953	653	180	24	8	2.02e-06	52	25	gi|27819893|gb|AAL29090.2|	g3445	Spn100A	FBgn0039795
AAL29090	g11287.t1	LP03106p_partial	1971	653	662	99	33	0	741	63.142	gi|27819893|gb|AAL29090.2|	g11287	Spn100A	FBgn0039795
AAL29091	g545.t1	LP03126p	654	98	44	20	7	3	28.5	34.091	gi|16769744|gb|AAL29091.1|	g545	Pen	FBgn0287720
AAL29093	g7337.t1	LP05492p_partial	651	356	77	35	12	4.51e-16	76.6	50.649	gi|40215741|gb|AAL29093.2|	g7337	Cpr72Ea	FBgn0036617
AAL29093	g8635.t1	LP05492p_partial	786	356	75	29	10	9.08e-06	47.4	40	gi|40215741|gb|AAL29093.2|	g8635	Cpr72Ea	FBgn0036617
AAL29093	g7338.t1	LP05492p_partial	717	356	66	62	9	3.06e-14	72	56.061	gi|40215741|gb|AAL29093.2|	g7338	Cpr72Ea	FBgn0036617
AAL29093	g11378.t1	LP05492p_partial	1152	356	57	15	5	2.4e-10	62.4	56.14	gi|40215741|gb|AAL29093.2|	g11378	Cpr72Ea	FBgn0036617
AAL29093	g7336.t1	LP05492p_partial	1014	356	60	18	6	4.46e-11	64.3	53.333	gi|40215741|gb|AAL29093.2|	g7336	Cpr72Ea	FBgn0036617
AAL29093	g7338.t1	LP05492p_partial	717	356	84	62	12	3.46e-25	102	73.81	gi|40215741|gb|AAL29093.2|	g7338	Cpr72Ea	FBgn0036617
AAL29102	8235_t	LP08921p	1695	299	325	57	19	8.14e-104	315	58.154	gi|16769766|gb|AAL29102.1|	8235_g	CG18480	FBgn0028518
AAL29102	g15073.t1	LP08921p	1725	299	325	56	19	1.09e-103	315	58.154	gi|16769766|gb|AAL29102.1|	g15073	CG18480	FBgn0028518
AAL29114	g2851.t1	LP11751p	2577	521	512	60	20	0	668	67.188	gi|16769790|gb|AAL29114.1|	g2851	Ocrl	FBgn0023508
AAL29115	g679.t1	SD01079p	2001	681	681	99	33	0	1177	81.204	gi|16769792|gb|AAL29115.1|	g679	CalpC	FBgn0260450
AAL29116	2175_t	SD01152p	1965	691	644	98	33	0	1299	95.497	gi|16769794|gb|AAL29116.1|	2175_g	CG3961	FBgn0036821
AAL29116	g9086.t1	SD01152p	2115	691	697	99	33	0	1375	93.687	gi|16769794|gb|AAL29116.1|	g9086	CG3961	FBgn0036821
AAL29121	g15153.t1	SD02225p	861	252	250	80	27	2.55e-125	358	69.2	gi|16769804|gb|AAL29121.1|	g15153	Coq3	FBgn0032922
AAL29124	g7422.t1	SD02803p	3069	987	1045	99	33	0	1142	66.794	gi|16769810|gb|AAL29124.1|	g7422	fmt	FBgn0035688
AAL29124	g5181.t1	SD02803p	1797	987	47	8	3	1	33.5	34.043	gi|16769810|gb|AAL29124.1|	g5181	fmt	FBgn0035688
AAL29125	g4995.t1	SD02805p	3450	558	555	47	16	0	744	82.523	gi|16769812|gb|AAL29125.1|	g4995	Asap	FBgn0050372
AAL29125	3808_t	SD02805p	3462	558	566	48	16	0	770	83.039	gi|16769812|gb|AAL29125.1|	3808_g	Asap	FBgn0050372
AAL29126	g7828.t1	SD02883p	2715	889	904	99	33	0	1516	89.381	gi|16769814|gb|AAL29126.1|	g7828	Sec3	FBgn0266669
AAL29128	g11994.t1	SD03001p	3030	197	66	6	2	0.000848	42.7	33.333	gi|16769818|gb|AAL29128.1|	g11994	mod(mdg4)	FBgn0002781
AAL29128	g11096.t2	SD03001p	930	197	211	64	21	9.08e-70	216	57.82	gi|16769818|gb|AAL29128.1|	g11096	mod(mdg4)	FBgn0002781
AAL29128	4095_t	SD03001p	924	197	58	18	6	0.000353	42	34.483	gi|16769818|gb|AAL29128.1|	4095_g	mod(mdg4)	FBgn0002781
AAL29128	g11096.t1	SD03001p	1278	197	211	46	15	1.33e-68	216	57.82	gi|16769818|gb|AAL29128.1|	g11096	mod(mdg4)	FBgn0002781
AAL29128	g5280.t1	SD03001p	1080	197	58	15	5	0.000515	41.6	34.483	gi|16769818|gb|AAL29128.1|	g5280	mod(mdg4)	FBgn0002781
AAL29129	g6786.t1	SD03057p	2703	542	513	57	19	0	819	78.168	gi|16769820|gb|AAL29129.1|	g6786	Ctf4	FBgn0033890
AAL29131	g14387.t1	SD03196p	312	842	22	21	7	5.6	26.9	45.455	gi|16769824|gb|AAL29131.1|	g14387	stj	FBgn0261041
AAL29131	g6311.t2	SD03196p	3678	842	830	67	22	0	1446	82.651	gi|16769824|gb|AAL29131.1|	g6311	stj	FBgn0261041
AAL29131	g5755.t1	SD03196p	3051	842	101	9	3	0.4	35.8	24.752	gi|16769824|gb|AAL29131.1|	g5755	stj	FBgn0261041
AAL29131	g6311.t1	SD03196p	3732	842	848	67	22	0	1436	80.896	gi|16769824|gb|AAL29131.1|	g6311	stj	FBgn0261041
AAL29134	g10868.t1	SD03610p	1584	388	388	72	24	1.32e-152	442	67.784	gi|16769830|gb|AAL29134.1|	g10868	CG8046	FBgn0033388
AAL29137	g6978.t1	SD04091p	1365	193	128	25	8	3.2e-09	57.4	30.469	gi|16769836|gb|AAL29137.1|	g6978	Mef2	FBgn0011656
AAL29138	g6153.t1	SD04231p1_partial	1497	498	485	96	32	3.05e-160	464	46.804	gi|483978111|gb|AAL29138.2|	g6153	Cyp6a20	FBgn0033980
AAL29138	15857_t	SD04231p1_partial	1464	498	495	97	32	6.13e-80	258	29.899	gi|483978111|gb|AAL29138.2|	15857_g	Cyp6a20	FBgn0033980
AAL29138	g16108.t1	SD04231p1_partial	459	498	40	26	9	0.64	30.8	42.5	gi|483978111|gb|AAL29138.2|	g16108	Cyp6a20	FBgn0033980
AAL29138	g5036.t1	SD04231p1_partial	1545	498	520	99	33	1.34e-95	299	32.5	gi|483978111|gb|AAL29138.2|	g5036	Cyp6a20	FBgn0033980
AAL29138	g10888.t1	SD04231p1_partial	1581	498	495	90	30	3.75e-78	254	29.697	gi|483978111|gb|AAL29138.2|	g10888	Cyp6a20	FBgn0033980
AAL29139	g2131.t1	SD04273p	2595	849	812	94	31	0	1386	80.542	gi|16769840|gb|AAL29139.1|	g2131	GCS1	FBgn0030289
AAL29139	g8983.t1	SD04273p	222	849	23	31	10	5.6	25.8	56.522	gi|16769840|gb|AAL29139.1|	g8983	GCS1	FBgn0030289
AAL29141	4037_t	SD04292p	3879	176	176	14	5	4.23e-90	289	86.364	gi|16769844|gb|AAL29141.1|	4037_g	Sec24AB	FBgn0033460
AAL29141	g5222.t1	SD04292p	3759	176	176	14	5	3.18e-90	289	86.364	gi|16769844|gb|AAL29141.1|	g5222	Sec24AB	FBgn0033460
AAL29142	g13851.t1	SD04586p_partial	921	328	140	38	13	0.54	32.7	28.571	gi|27819756|gb|AAL29142.2|	g13851	HemK1	FBgn0031817
AAL29142	g11618.t1	SD04586p_partial	1011	328	282	84	28	1.53e-170	478	78.369	gi|27819756|gb|AAL29142.2|	g11618	HemK1	FBgn0031817
AAL29144	g8450.t1	SD04745p	2469	751	95	11	4	0.012	40.4	25.263	gi|16769850|gb|AAL29144.1|	g8450	ncm	FBgn0086707
AAL29144	g15802.t1	SD04745p	3681	751	55	32	1	0.044	39.3	49.091	gi|16769850|gb|AAL29144.1|	g15802	ncm	FBgn0086707
AAL29144	g15802.t1	SD04745p	3681	751	342	32	9	0	569	86.55	gi|16769850|gb|AAL29144.1|	g15802	ncm	FBgn0086707
AAL29144	g8212.t1	SD04745p	411	751	87	59	20	0.1	33.1	26.437	gi|16769850|gb|AAL29144.1|	g8212	ncm	FBgn0086707
AAL29145	g9721.t2	SD04822p	930	634	289	90	30	1.75e-102	313	62.63	gi|16769852|gb|AAL29145.1|	g9721	CG42674	FBgn0261556
AAL29145	g9721.t3	SD04822p	1170	634	399	98	33	1.04e-107	330	55.138	gi|16769852|gb|AAL29145.1|	g9721	CG42674	FBgn0261556
AAL29145	g9721.t1	SD04822p	1362	634	472	99	33	4.3e-132	395	55.508	gi|16769852|gb|AAL29145.1|	g9721	CG42674	FBgn0261556
AAL29146	3333_t	SD04909p	2295	310	94	29	4	8.58e-52	183	81.915	gi|16769854|gb|AAL29146.1|	3333_g	Incenp	FBgn0260991
AAL29146	3333_t	SD04909p	2295	310	125	29	5	3.91e-40	150	72	gi|16769854|gb|AAL29146.1|	3333_g	Incenp	FBgn0260991
AAL29146	g7998.t1	SD04909p	216	310	18	25	8	4	26.2	61.111	gi|16769854|gb|AAL29146.1|	g7998	Incenp	FBgn0260991
AAL29146	g4531.t1	SD04909p	2301	310	94	28	4	9.1e-52	183	81.915	gi|16769854|gb|AAL29146.1|	g4531	Incenp	FBgn0260991
AAL29146	g4531.t1	SD04909p	2301	310	125	28	5	8.36e-38	144	71.2	gi|16769854|gb|AAL29146.1|	g4531	Incenp	FBgn0260991
AAL29148	g10793.t1	SD05384p	3579	1189	1200	99	33	0	1731	74	gi|16769858|gb|AAL29148.1|	g10793	CG8060	FBgn0034113
AAL29150	g14432.t1	SD05726p	855	347	65	35	7	2.68e-08	55.1	35.385	gi|16769862|gb|AAL29150.1|	g14432	cbt	FBgn0043364
AAL29150	g10969.t1	SD05726p	1683	347	85	15	5	1.08e-29	120	61.176	gi|16769862|gb|AAL29150.1|	g10969	cbt	FBgn0043364
AAL29150	g10969.t1	SD05726p	1683	347	71	15	4	4.12e-08	56.2	39.437	gi|16769862|gb|AAL29150.1|	g10969	cbt	FBgn0043364
AAL29150	7479_t	SD05726p	2829	347	79	12	3	1.81e-18	89	48.101	gi|16769862|gb|AAL29150.1|	7479_g	cbt	FBgn0043364
AAL29150	g14319.t1	SD05726p	2958	347	93	12	3	1.83e-12	70.9	37.634	gi|16769862|gb|AAL29150.1|	g14319	cbt	FBgn0043364
AAL29150	7479_t	SD05726p	2829	347	93	12	3	1.73e-12	70.9	37.634	gi|16769862|gb|AAL29150.1|	7479_g	cbt	FBgn0043364
AAL29150	g14319.t1	SD05726p	2958	347	79	12	3	1.93e-18	89	48.101	gi|16769862|gb|AAL29150.1|	g14319	cbt	FBgn0043364
AAL29150	g15563.t1	SD05726p	1335	347	358	77	26	1.56e-96	294	60.056	gi|16769862|gb|AAL29150.1|	g15563	cbt	FBgn0043364
AAL29150	g12767.t1	SD05726p	417	347	24	17	6	2.7	28.9	50	gi|16769862|gb|AAL29150.1|	g12767	cbt	FBgn0043364
AAL29150	g14432.t1	SD05726p	855	347	97	35	11	1.63e-23	99	46.392	gi|16769862|gb|AAL29150.1|	g14432	cbt	FBgn0043364
AAL29151	g141.t1	SD06362p	741	319	145	55	18	2.11e-16	77.8	39.31	gi|16769864|gb|AAL29151.1|	g141	CG12204	FBgn0031022
AAL29152	g2058.t1	SD06635p	750	249	249	99	33	7.68e-153	426	81.124	gi|16769866|gb|AAL29152.1|	g2058	CG10962	FBgn0030073
AAL29152	g7734.t1	SD06635p	1338	249	93	21	7	1.1	32.3	25.806	gi|16769866|gb|AAL29152.1|	g7734	CG10962	FBgn0030073
AAL29155	g11612.t1	SD07279p	1356	441	454	99	33	0	606	69.163	gi|16769872|gb|AAL29155.1|	g11612	IP3K1	FBgn0032147
AAL29155	g11612.t2	SD07279p	1215	441	445	99	33	0	553	66.067	gi|16769872|gb|AAL29155.1|	g11612	IP3K1	FBgn0032147
AAL29155	14679_t	SD07279p	1350	441	452	99	33	0	602	69.027	gi|16769872|gb|AAL29155.1|	14679_g	IP3K1	FBgn0032147
AAL29156	g3281.t1	SD07391p	3024	210	219	22	7	3.52e-102	319	80.365	gi|16769874|gb|AAL29156.1|	g3281	omd	FBgn0038168
AAL29157	g1493.t1	SD07475p	732	266	220	90	30	2.8e-114	328	70.455	gi|16769876|gb|AAL29157.1|	g1493	Karl	FBgn0030334
AAL29160	g12285.t1	SD07884p	2814	969	999	97	32	0	770	51.051	gi|16769882|gb|AAL29160.1|	g12285	D12	FBgn0027490
AAL29161	g12101.t1	SD08002p	261	508	24	28	9	9	25.8	50	gi|16769884|gb|AAL29161.1|	g12101	GatA	FBgn0260779
AAL29161	g3915.t1	SD08002p	2658	508	293	33	11	1.12e-176	521	83.959	gi|16769884|gb|AAL29161.1|	g3915	GatA	FBgn0260779
AAL29161	g3917.t1	SD08002p	528	508	175	99	33	4.16e-72	226	74.857	gi|16769884|gb|AAL29161.1|	g3917	GatA	FBgn0260779
AAL29162	g11070.t1	SD08036p	576	615	94	47	16	1.2	30.8	29.787	gi|16769886|gb|AAL29162.1|	g11070	CG3808	FBgn0036838
AAL29162	g9106.t1	SD08036p	1779	615	551	93	31	0	906	79.492	gi|16769886|gb|AAL29162.1|	g9106	CG3808	FBgn0036838
AAL29162	g11365.t1	SD08036p	288	615	32	33	11	7.5	26.2	37.5	gi|16769886|gb|AAL29162.1|	g11365	CG3808	FBgn0036838
AAL29162	15979_t	SD08036p	618	615	94	44	15	0.75	31.6	29.787	gi|16769886|gb|AAL29162.1|	15979_g	CG3808	FBgn0036838
AAL29163	g2130.t1	SD08136p	333	567	24	22	7	3	28.1	45.833	gi|16769888|gb|AAL29163.1|	g2130	Orct2	FBgn0086365
AAL29163	15265_t	SD08136p	816	567	238	87	29	2.32e-24	102	31.513	gi|16769888|gb|AAL29163.1|	15265_g	Orct2	FBgn0086365
AAL29163	g4159.t1	SD08136p	1659	567	569	99	33	0	748	71.178	gi|16769888|gb|AAL29163.1|	g4159	Orct2	FBgn0086365
AAL29163	g12939.t1	SD08136p	1668	567	534	91	30	3.37e-95	302	35.955	gi|16769888|gb|AAL29163.1|	g12939	Orct2	FBgn0086365
AAL29166	g2565.t2	SD08238p	2463	775	819	99	33	0	1135	73.138	gi|16769894|gb|AAL29166.1|	g2565	APC4	FBgn0052707
AAL29166	g2565.t1	SD08238p	2469	775	819	99	33	0	1139	73.504	gi|16769894|gb|AAL29166.1|	g2565	APC4	FBgn0052707
AAL29168	g4239.t1	SD09005p	6780	711	720	32	11	0	1221	84.444	gi|16769898|gb|AAL29168.1|	g4239	DNApol-epsilon255	FBgn0264326
AAL29169	g16214.t1	SD09294p_partial	207	306	10	14	5	1.7	26.9	80	gi|27819746|gb|AAL29169.2|	g16214	Sc2	FBgn0035471
AAL29169	g7585.t1	SD09294p_partial	912	306	302	99	33	0	531	82.119	gi|27819746|gb|AAL29169.2|	g7585	Sc2	FBgn0035471
AAL29170	g15553.t1	SD09326p	1311	327	280	63	21	6.24e-125	366	61.071	gi|16769902|gb|AAL29170.1|	g15553	nAChRbeta3	FBgn0031261
AAL29173	g403.t1	SD10251p	2577	444	380	44	15	0	688	87.895	gi|16769908|gb|AAL29173.1|	g403	Top3beta	FBgn0026015
AAL29176	g13597.t2	SD10611p	2625	536	54	55	2	5.28e-21	99	85.185	gi|16769914|gb|AAL29176.1|	g13597	alt	FBgn0038535
AAL29176	g13597.t1	SD10611p	2736	536	54	57	2	7.06e-21	98.6	85.185	gi|16769914|gb|AAL29176.1|	g13597	alt	FBgn0038535
AAL29176	g13597.t2	SD10611p	2625	536	435	55	16	1.36e-108	345	60	gi|16769914|gb|AAL29176.1|	g13597	alt	FBgn0038535
AAL29176	g13597.t1	SD10611p	2736	536	472	57	17	6.32e-107	342	58.051	gi|16769914|gb|AAL29176.1|	g13597	alt	FBgn0038535
AAL29177	g10001.t1	SD10722p	2013	666	683	99	33	0	939	71.596	gi|16769916|gb|AAL29177.1|	g10001	Pgant6	FBgn0035375
AAL29177	g12042.t1	SD10722p	2034	666	568	83	28	0	624	53.697	gi|16769916|gb|AAL29177.1|	g12042	Pgant6	FBgn0035375
AAL29178	g2050.t1	SD10769p	2037	680	718	99	33	9.63e-165	489	42.897	gi|16769918|gb|AAL29178.1|	g2050	CG7744	FBgn0034447
AAL29179	g11038.t1	SD10843p	2274	120	74	9	3	0.61	32.7	32.432	gi|16769920|gb|AAL29179.1|	g11038	Tango14	FBgn0031312
AAL29181	g11977.t1	SD10969p	942	296	313	99	33	6.07e-105	309	56.869	gi|16769924|gb|AAL29181.1|	g11977	IPIP	FBgn0031768
AAL29181	g2779.t1	SD10969p	201	296	27	40	13	3.6	26.2	29.63	gi|16769924|gb|AAL29181.1|	g2779	IPIP	FBgn0031768
AAL29183	g10893.t1	phosphomannomutase_45A	1965	609	606	92	31	0	849	66.172	gi|16797814|gb|AAL29183.1|AF173548_1	g10893	Pgm2a	FBgn0033377
AAL29183	15862_t	phosphomannomutase_45A	1857	609	606	97	32	0	849	66.172	gi|16797814|gb|AAL29183.1|AF173548_1	15862_g	Pgm2a	FBgn0033377
AAL29183	g6592.t1	phosphomannomutase_45A	5094	609	588	70	12	0	852	66.156	gi|16797814|gb|AAL29183.1|AF173548_1	g6592	Pgm2a	FBgn0033377
AAL29183	g6417.t1	phosphomannomutase_45A	1974	609	596	91	30	0	629	50.336	gi|16797814|gb|AAL29183.1|AF173548_1	g6417	Pgm2a	FBgn0033377
AAL29183	g8222.t1	phosphomannomutase_45A	1647	609	30	5	2	0.37	34.7	50	gi|16797814|gb|AAL29183.1|AF173548_1	g8222	Pgm2a	FBgn0033377
AAL29183	g6592.t1	phosphomannomutase_45A	5094	609	602	70	12	0	704	54.319	gi|16797814|gb|AAL29183.1|AF173548_1	g6592	Pgm2a	FBgn0033377
AAL29183	g13186.t1	phosphomannomutase_45A	261	609	39	31	10	3.6	26.9	33.333	gi|16797814|gb|AAL29183.1|AF173548_1	g13186	Pgm2a	FBgn0033377
AAL29185	g7156.t1	Tsunagi	690	165	76	30	10	0.074	34.3	27.632	gi|16797818|gb|AAL29185.1|AF173550_1	g7156	tsu	FBgn0033378
AAL29185	g10892.t1	Tsunagi	498	165	154	93	31	1.27e-110	312	98.052	gi|16797818|gb|AAL29185.1|AF173550_1	g10892	tsu	FBgn0033378
AAL29185	g12256.t1	Tsunagi	291	165	29	30	10	3.2	27.3	37.931	gi|16797818|gb|AAL29185.1|AF173550_1	g12256	tsu	FBgn0033378
AAL31972	g4462.t1	mitochondrial_ribosomal_protein_S15	849	280	271	95	32	2.81e-133	379	76.753	gi|16930613|gb|AAL31972.1|AF435962_1	g4462	bonsai	FBgn0026261
AAL32442	g9478.t1	rolling_pebbles_isoform_7	4494	1900	32	94	1	0.98	35	65.625	gi|16974690|gb|AAL32442.1|AF411457_1	g9478	rols	FBgn0041096
AAL32442	g9478.t1	rolling_pebbles_isoform_7	4494	1900	268	94	5	2.53e-86	313	67.537	gi|16974690|gb|AAL32442.1|AF411457_1	g9478	rols	FBgn0041096
AAL32442	g9480.t1	rolling_pebbles_isoform_7	891	1900	290	90	30	2.15e-105	337	65.862	gi|16974690|gb|AAL32442.1|AF411457_1	g9480	rols	FBgn0041096
AAL32442	g9478.t1	rolling_pebbles_isoform_7	4494	1900	1167	94	25	0	1844	85.261	gi|16974690|gb|AAL32442.1|AF411457_1	g9478	rols	FBgn0041096
AAL35410	g10355.t1	PFTAIRE-interacting_factor_1B	606	1041	192	92	31	4.53e-64	214	54.688	gi|17104824|gb|AAL35410.1|AF273707_2	g10355	Pif1B	FBgn0046874
AAL35410	g6931.t1	PFTAIRE-interacting_factor_1B	600	1041	69	35	12	2.27e-05	45.4	31.884	gi|17104824|gb|AAL35410.1|AF273707_2	g6931	Pif1B	FBgn0046874
AAL37209	g12484.t1	CG11327_gene_product	1344	475	120	63	9	9.12e-08	55.1	28.333	gi|17225022|gb|AAL37209.1|AF321520_1	g12484	CG11327	FBgn0031849
AAL37209	g12484.t1	CG11327_gene_product	1344	475	179	63	13	5.98e-10	62	32.961	gi|17225022|gb|AAL37209.1|AF321520_1	g12484	CG11327	FBgn0031849
AAL37209	g1021.t1	CG11327_gene_product	2211	475	78	11	4	3.5	32	26.923	gi|17225022|gb|AAL37209.1|AF321520_1	g1021	CG11327	FBgn0031849
AAL37209	g8729.t1	CG11327_gene_product	690	475	41	18	6	9.4	28.5	31.707	gi|17225022|gb|AAL37209.1|AF321520_1	g8729	CG11327	FBgn0031849
AAL38905	g5382.t1	muskelin-like_protein	2535	852	839	98	33	0	1354	78.665	gi|18034799|gb|AAL38905.2|AF049333_1	g5382	muskelin	FBgn0033757
AAL38905	g9815.t1	muskelin-like_protein	1821	852	62	10	3	0.54	34.3	35.484	gi|18034799|gb|AAL38905.2|AF049333_1	g9815	muskelin	FBgn0033757
AAL39171	g2604.t1	AT01047p_partial	360	158	118	98	33	3.8e-70	207	81.356	gi|21402924|gb|AAL39171.2|	g2604	Atg8b	FBgn0038539
AAL39171	g10382.t1	AT01047p_partial	375	158	119	95	32	6e-70	207	81.513	gi|21402924|gb|AAL39171.2|	g10382	Atg8b	FBgn0038539
AAL39173	g11351.t1	GH01149p	2523	637	622	74	25	0	1013	75.723	gi|17861392|gb|AAL39173.1|	g11351	Ir93a	FBgn0259215
AAL39178	g10858.t1	GH01528p	1236	357	64	16	5	1.66e-26	110	75	gi|17861402|gb|AAL39178.1|	g10858	Pph13	FBgn0023489
AAL39178	g15540.t1	GH01528p	1110	357	359	92	31	3.79e-134	388	63.788	gi|17861402|gb|AAL39178.1|	g15540	Pph13	FBgn0023489
AAL39178	15829_t	GH01528p	1233	357	64	16	5	1.68e-26	110	75	gi|17861402|gb|AAL39178.1|	15829_g	Pph13	FBgn0023489
AAL39178	g2142.t1	GH01528p	849	357	64	23	8	4.29e-22	95.1	65.625	gi|17861402|gb|AAL39178.1|	g2142	Pph13	FBgn0023489
AAL39179	g8877.t1	GH01718p	1839	226	197	29	10	3.55e-64	211	62.944	gi|17861404|gb|AAL39179.1|	g8877	l(3)02640	FBgn0010786
AAL39184	g16032.t1	GH03085p	2136	440	397	56	19	7.61e-52	187	31.738	gi|17861414|gb|AAL39184.1|	g16032	CG4714	FBgn0033819
AAL39184	g4612.t1	GH03085p	2103	440	370	52	17	5.55e-63	217	35.135	gi|17861414|gb|AAL39184.1|	g4612	CG4714	FBgn0033819
AAL39184	g4611.t1	GH03085p	1803	440	350	57	19	2.95e-73	242	39.429	gi|17861414|gb|AAL39184.1|	g4611	CG4714	FBgn0033819
AAL39186	g10951.t1	GH03649p	558	223	185	99	33	2.86e-86	253	64.324	gi|17861418|gb|AAL39186.1|	g10951	CG30392	FBgn0050392
AAL39186	15925_t	GH03649p	660	223	219	99	33	2.09e-99	288	63.014	gi|17861418|gb|AAL39186.1|	15925_g	CG30392	FBgn0050392
AAL39186	g1655.t1	GH03649p	597	223	189	87	29	3.38e-08	52.8	24.339	gi|17861418|gb|AAL39186.1|	g1655	CG30392	FBgn0050392
AAL39191	g9958.t1	GH04745p	1599	285	192	36	12	4.71e-45	160	42.708	gi|17861428|gb|AAL39191.1|	g9958	Ugt305A1	FBgn0042179
AAL39196	g5323.t1	GH05767p	2757	608	612	67	22	0	734	70.752	gi|17861438|gb|AAL39196.1|	g5323	PIG-G	FBgn0033187
AAL39197	g9963.t1	GH06302p_partial	669	183	198	74	25	3.88e-31	113	40.404	gi|28416390|gb|AAL39197.2|	g9963	CG14989	FBgn0035495
AAL39201	g1953.t1	GH06744p	1143	212	31	8	3	8.2	29.3	41.935	gi|17861448|gb|AAL39201.1|	g1953	CG5567	FBgn0036760
AAL39201	g9347.t1	GH06744p	2781	212	191	40	7	4.37e-31	122	36.649	gi|17861448|gb|AAL39201.1|	g9347	CG5567	FBgn0036760
AAL39201	g9347.t1	GH06744p	2781	212	181	40	7	2.49e-86	275	70.166	gi|17861448|gb|AAL39201.1|	g9347	CG5567	FBgn0036760
AAL39202	g5092.t1	GH06781p_partial	1065	345	342	96	32	0	562	79.24	gi|27820088|gb|AAL39202.2|	g5092	CG15093	FBgn0034390
AAL39202	g539.t1	GH06781p_partial	348	345	33	28	9	4.1	27.7	39.394	gi|27820088|gb|AAL39202.2|	g539	CG15093	FBgn0034390
AAL39202	g12392.t1	GH06781p_partial	1866	345	226	36	12	1.01e-09	61.6	22.124	gi|27820088|gb|AAL39202.2|	g12392	CG15093	FBgn0034390
AAL39208	g8835.t1	GH07785p_partial	6870	278	277	12	4	8.54e-150	466	89.531	gi|21406627|gb|AAL39208.2|	g8835	hob	FBgn0035420
AAL39208	g10217.t1	GH07785p_partial	780	278	43	16	5	0.64	32	39.535	gi|21406627|gb|AAL39208.2|	g10217	hob	FBgn0035420
AAL39217	g10592.t1	GH09066p	2160	319	300	41	14	1.15e-162	472	79.333	gi|17861480|gb|AAL39217.1|	g10592	CG17019	FBgn0033783
AAL39225	5211_t	GH09618p	2904	1396	1018	99	33	0	1031	73.969	gi|17861496|gb|AAL39225.1|	5211_g	Patronin	FBgn0263197
AAL39228	g9247.t1	GH09856p	216	371	15	21	7	5.9	25.8	60	gi|17861502|gb|AAL39228.1|	g9247	Eaat2	FBgn0026438
AAL39228	g14582.t1	GH09856p	240	371	24	30	10	0.78	28.5	58.333	gi|17861502|gb|AAL39228.1|	g14582	Eaat2	FBgn0026438
AAL39228	g15520.t1	GH09856p	1689	371	77	60	5	6.79e-07	52.8	46.753	gi|17861502|gb|AAL39228.1|	g15520	Eaat2	FBgn0026438
AAL39228	g15520.t1	GH09856p	1689	371	260	60	15	2.04e-145	424	83.077	gi|17861502|gb|AAL39228.1|	g15520	Eaat2	FBgn0026438
AAL39230	g11160.t1	GH10154p	1530	517	514	99	33	0	676	72.179	gi|17861506|gb|AAL39230.1|	g11160	TkR99D	FBgn0004622
AAL39245	g12565.t1	GH11680p	1953	315	316	49	16	1.19e-125	375	57.595	gi|17861536|gb|AAL39245.1|	g12565	Nepl4	FBgn0031805
AAL39259	6647_t	GH12888p	2517	767	779	93	31	0	1388	89.73	gi|17861564|gb|AAL39259.1|	6647_g	CenB1A	FBgn0039056
AAL39259	g13557.t2	GH12888p	2499	767	773	93	31	0	1397	90.427	gi|17861564|gb|AAL39259.1|	g13557	CenB1A	FBgn0039056
AAL39259	g13557.t1	GH12888p	2520	767	780	93	31	0	1389	89.615	gi|17861564|gb|AAL39259.1|	g13557	CenB1A	FBgn0039056
AAL39267	g12356.t1	GH13232p	201	217	22	33	11	1.8	26.9	45.455	gi|17861580|gb|AAL39267.1|	g12356	glec	FBgn0015229
AAL39272	g11682.t1	GH13760p	873	319	174	58	19	1.59e-36	133	60.92	gi|17861590|gb|AAL39272.1|	g11682	holn1	FBgn0032250
AAL39274	g1606.t1	GH13884p	2037	519	144	50	7	9.8e-62	215	65.278	gi|17861594|gb|AAL39274.1|	g1606	CG5790	FBgn0032677
AAL39274	g1606.t1	GH13884p	2037	519	194	50	10	2.64e-64	222	56.701	gi|17861594|gb|AAL39274.1|	g1606	CG5790	FBgn0032677
AAL39274	g15793.t1	GH13884p	2352	519	514	63	21	0	703	67.121	gi|17861594|gb|AAL39274.1|	g15793	CG5790	FBgn0032677
AAL39274	11112_t	GH13884p	2607	519	144	39	6	7.97e-61	216	65.278	gi|17861594|gb|AAL39274.1|	11112_g	CG5790	FBgn0032677
AAL39274	11112_t	GH13884p	2607	519	194	39	7	4.03e-63	222	56.701	gi|17861594|gb|AAL39274.1|	11112_g	CG5790	FBgn0032677
AAL39277	g7895.t1	GH14085p	1140	702	169	44	15	8.37e-102	317	95.266	gi|17861600|gb|AAL39277.1|	g7895	Prm	FBgn0003149
AAL39277	g7897.t1	GH14085p	1620	702	517	96	32	0	779	94.197	gi|17861600|gb|AAL39277.1|	g7897	Prm	FBgn0003149
AAL39279	g1490.t1	GH14272p	1143	351	310	79	26	2.85e-63	207	38.71	gi|17861604|gb|AAL39279.1|	g1490	CG18585	FBgn0031929
AAL39279	g16176.t1	GH14272p	1266	351	351	83	28	0	524	69.231	gi|17861604|gb|AAL39279.1|	g16176	CG18585	FBgn0031929
AAL39279	g16178.t1	GH14272p	1176	351	351	90	30	2.1e-161	457	57.835	gi|17861604|gb|AAL39279.1|	g16178	CG18585	FBgn0031929
AAL39279	g7996.t1	GH14272p	924	351	307	99	33	1.06e-109	323	51.466	gi|17861604|gb|AAL39279.1|	g7996	CG18585	FBgn0031929
AAL39279	g16177.t1	GH14272p	531	351	164	93	31	1.29e-64	202	53.659	gi|17861604|gb|AAL39279.1|	g16177	CG18585	FBgn0031929
AAL39283	g14163.t2	GH15037p	1110	281	243	64	21	9.07e-69	218	46.091	gi|17861612|gb|AAL39283.1|	g14163	CG2641	FBgn0037518
AAL39283	g9172.t1	GH15037p	1134	281	225	56	19	3.83e-40	144	36.444	gi|17861612|gb|AAL39283.1|	g9172	CG2641	FBgn0037518
AAL39283	g14162.t1	GH15037p	1197	281	238	60	20	4.76e-114	335	68.067	gi|17861612|gb|AAL39283.1|	g14162	CG2641	FBgn0037518
AAL39283	g14163.t1	GH15037p	1212	281	243	58	19	1.74e-68	219	46.091	gi|17861612|gb|AAL39283.1|	g14163	CG2641	FBgn0037518
AAL39284	g5711.t1	GH15292p	2343	324	120	15	5	2.12e-09	60.8	33.333	gi|17861614|gb|AAL39284.1|	g5711	DopEcR	FBgn0035538
AAL39284	g7486.t1	GH15292p	1056	324	322	91	30	0	637	95.963	gi|17861614|gb|AAL39284.1|	g7486	DopEcR	FBgn0035538
AAL39285	g5846.t1	GH15359p	3249	462	51	43	2	0.3	35.8	37.255	gi|17861616|gb|AAL39285.1|	g5846	Spt5	FBgn0040273
AAL39285	g15976.t1	GH15359p	309	462	49	46	15	3	27.7	28.571	gi|17861616|gb|AAL39285.1|	g15976	Spt5	FBgn0040273
AAL39285	g5846.t1	GH15359p	3249	462	432	43	13	0	764	93.981	gi|17861616|gb|AAL39285.1|	g5846	Spt5	FBgn0040273
AAL39292	g9464.t1	GH16593p	1077	315	315	88	29	0	581	93.333	gi|17861630|gb|AAL39292.1|	g9464	Fibp	FBgn0036911
AAL39292	g5570.t1	GH16593p	402	315	32	22	7	1.9	28.9	43.75	gi|17861630|gb|AAL39292.1|	g5570	Fibp	FBgn0036911
AAL39294	g10141.t1	GH16721p	2373	356	352	42	14	1.72e-51	184	43.75	gi|27820063|gb|AAL39294.2|	g10141	E2f1	FBgn0011766
AAL39295	g6834.t1	GH16986p	291	95	56	58	19	1.87e-08	48.5	51.786	gi|17861636|gb|AAL39295.1|	g6834	CG12384	FBgn0033624
AAL39296	g4807.t1	GH16993p	621	250	211	95	32	1.43e-12	65.5	24.645	gi|17861638|gb|AAL39296.1|	g4807	Eglp2	FBgn0034883
AAL39296	g5452.t1	GH16993p	741	250	192	77	26	1.87e-33	122	38.021	gi|17861638|gb|AAL39296.1|	g5452	Eglp2	FBgn0034883
AAL39296	g5450.t1	GH16993p	825	250	221	80	27	1.6e-87	261	53.846	gi|17861638|gb|AAL39296.1|	g5450	Eglp2	FBgn0034883
AAL39296	g5201.t1	GH16993p	555	250	182	93	31	2.11e-21	88.6	31.319	gi|17861638|gb|AAL39296.1|	g5201	Eglp2	FBgn0034883
AAL39296	g5451.t1	GH16993p	849	250	233	82	27	1.67e-96	285	55.365	gi|17861638|gb|AAL39296.1|	g5451	Eglp2	FBgn0034883
AAL39297	g1664.t1	GH17087p	1776	595	446	75	25	0	872	95.964	gi|17861640|gb|AAL39297.1|	g1664	CG3556	FBgn0029708
AAL39297	g14200.t1	GH17087p	267	595	22	25	8	0.55	29.3	40.909	gi|17861640|gb|AAL39297.1|	g14200	CG3556	FBgn0029708
AAL39305	g6219.t1	GH18717p	3285	504	504	46	15	0	726	70.833	gi|17861656|gb|AAL39305.1|	g6219	Mlh1	FBgn0011659
AAL39311	g11934.t1	GH20337p	1284	393	393	92	31	0	706	82.188	gi|17861668|gb|AAL39311.1|	g11934	Got2	FBgn0001125
AAL39313	g15471.t1	GH20514p_partial	1095	377	56	15	5	4.5	30.4	26.786	gi|27820056|gb|AAL39313.2|	g15471	CG11703	FBgn0038690
AAL39317	g10005.t1	GH21184p	801	254	265	99	33	1.13e-108	315	73.585	gi|17861680|gb|AAL39317.1|	g10005	mRRF1	FBgn0035980
AAL39318	g13018.t2	GH21896p	2928	418	347	98	12	6.16e-99	318	48.703	gi|17861682|gb|AAL39318.1|	g13018	Spn42Da	FBgn0265137
AAL39318	g13018.t2	GH21896p	2928	418	330	98	11	1.33e-95	309	50	gi|17861682|gb|AAL39318.1|	g13018	Spn42Da	FBgn0265137
AAL39318	g13018.t1	GH21896p	1011	418	332	98	33	1.68e-99	300	49.096	gi|17861682|gb|AAL39318.1|	g13018	Spn42Da	FBgn0265137
AAL39318	g10877.t1	GH21896p	1803	418	372	62	21	1.31e-172	497	66.667	gi|17861682|gb|AAL39318.1|	g10877	Spn42Da	FBgn0265137
AAL39318	g13018.t2	GH21896p	2928	418	281	98	10	2.4e-81	271	47.687	gi|17861682|gb|AAL39318.1|	g13018	Spn42Da	FBgn0265137
AAL39328	g12129.t1	GH23334p	2232	357	266	36	12	2.24e-122	371	90.977	gi|17861702|gb|AAL39328.1|	g12129	Dyrk2	FBgn0016930
AAL39329	14519_t	GH23483p	1710	839	88	14	5	5.2	31.2	28.409	gi|17861704|gb|AAL39329.1|	14519_g	Atpalpha	FBgn0002921
AAL39329	g10489.t1	GH23483p	1773	839	88	14	5	5.5	31.2	28.409	gi|17861704|gb|AAL39329.1|	g10489	Atpalpha	FBgn0002921
AAL39329	g6126.t1	GH23483p	534	839	23	13	4	9.9	27.7	43.478	gi|17861704|gb|AAL39329.1|	g6126	Atpalpha	FBgn0002921
AAL39329	g8428.t1	GH23483p	294	839	45	42	14	1.5	28.5	33.333	gi|17861704|gb|AAL39329.1|	g8428	Atpalpha	FBgn0002921
AAL39330	g8647.t1	GH23617p	4383	1385	1445	94	31	0	1878	74.533	gi|17861706|gb|AAL39330.1|	g8647	CG3764	FBgn0036684
AAL39334	g6850.t1	GH23990p	954	296	295	93	31	2.43e-158	444	74.576	gi|17861714|gb|AAL39334.1|	g6850	Had2	FBgn0033949
AAL39334	g684.t1	GH23990p	960	296	296	92	31	2.46e-98	292	53.041	gi|17861714|gb|AAL39334.1|	g684	Had2	FBgn0033949
AAL39343	8682_t	GH25591p	2910	520	521	54	18	0	894	82.15	gi|17861732|gb|AAL39343.1|	8682_g	GluRIIC	FBgn0046113
AAL39343	g15492.t1	GH25591p	2901	520	521	54	18	0	894	82.15	gi|17861732|gb|AAL39343.1|	g15492	GluRIIC	FBgn0046113
AAL39343	g9551.t2	GH25591p	2070	520	260	37	12	1.36e-10	65.5	21.538	gi|17861732|gb|AAL39343.1|	g9551	GluRIIC	FBgn0046113
AAL39343	g9551.t1	GH25591p	1374	520	260	55	18	5.55e-11	65.5	21.538	gi|17861732|gb|AAL39343.1|	g9551	GluRIIC	FBgn0046113
AAL39345	g3585.t1	GH25720p	1911	380	380	59	20	0	749	93.684	gi|17861736|gb|AAL39345.1|	g3585	Ace	FBgn0000024
AAL39349	g5535.t1	GH26019p	3246	729	629	66	19	0	1004	85.056	gi|17861744|gb|AAL39349.1|	g5535	PIP5K59B	FBgn0034789
AAL39349	g5535.t1	GH26019p	3246	729	83	66	3	1.19e-41	165	92.771	gi|17861744|gb|AAL39349.1|	g5535	PIP5K59B	FBgn0034789
AAL39352	g598.t1	GH26112p	1689	351	34	50	2	0.001	42.4	50	gi|17861750|gb|AAL39352.1|	g598	CG31528	FBgn0051528
AAL39352	g13261.t1	GH26112p	1176	351	39	10	3	3.2	30.8	33.333	gi|17861750|gb|AAL39352.1|	g13261	CG31528	FBgn0051528
AAL39352	g3270.t1	GH26112p	1263	351	258	74	20	5.8e-72	230	51.163	gi|17861750|gb|AAL39352.1|	g3270	CG31528	FBgn0051528
AAL39352	g3270.t1	GH26112p	1263	351	54	74	4	4.05e-07	52.8	44.444	gi|17861750|gb|AAL39352.1|	g3270	CG31528	FBgn0051528
AAL39352	g598.t1	GH26112p	1689	351	250	50	15	1.82e-22	99.8	27.6	gi|17861750|gb|AAL39352.1|	g598	CG31528	FBgn0051528
AAL39353	2564_t	GH26152p	9609	374	358	11	4	4.55e-100	328	58.101	gi|17861752|gb|AAL39353.1|	2564_g	upSET	FBgn0036398
AAL39353	g9486.t1	GH26152p	9243	374	362	11	4	1.94e-102	335	58.287	gi|17861752|gb|AAL39353.1|	g9486	upSET	FBgn0036398
AAL39357	g9099.t1	GH26215p	978	328	298	91	30	4.93e-153	432	79.53	gi|17861760|gb|AAL39357.1|	g9099	CG6836	FBgn0036834
AAL39369	g4727.t1	GH27092p_partial	1860	1892	257	35	12	1.9	32.7	27.237	gi|27820049|gb|AAL39369.2|	g4727	CG8858	FBgn0033698
AAL39369	g5313.t1	GH27092p_partial	504	1892	40	22	7	5	28.5	40	gi|27820049|gb|AAL39369.2|	g5313	CG8858	FBgn0033698
AAL39369	g13800.t1	GH27092p_partial	345	1892	31	27	9	1.6	28.9	48.387	gi|27820049|gb|AAL39369.2|	g13800	CG8858	FBgn0033698
AAL39369	g10309.t1	GH27092p_partial	477	1892	46	29	10	2.8	29.3	32.609	gi|27820049|gb|AAL39369.2|	g10309	CG8858	FBgn0033698
AAL39369	g5619.t1	GH27092p_partial	5721	1892	1908	99	33	0	3141	81.499	gi|27820049|gb|AAL39369.2|	g5619	CG8858	FBgn0033698
AAL39371	g7577.t1	GH27293p	273	571	63	66	22	1.9	28.1	28.571	gi|17861788|gb|AAL39371.1|	g7577	CG6785	FBgn0032399
AAL39371	g15893.t1	GH27293p	1605	571	305	80	17	1.74e-52	188	48.525	gi|17861788|gb|AAL39371.1|	g15893	CG6785	FBgn0032399
AAL39371	g15893.t1	GH27293p	1605	571	155	80	9	5.58e-72	240	74.839	gi|17861788|gb|AAL39371.1|	g15893	CG6785	FBgn0032399
AAL39372	g333.t1	GH27315p	1188	287	287	72	24	0	526	83.624	gi|17861790|gb|AAL39372.1|	g333	Spat	FBgn0014031
AAL39375	g9180.t1	GH27769p	2157	172	172	23	8	3.69e-105	318	87.791	gi|17861796|gb|AAL39375.1|	g9180	Gbs-76A	FBgn0036862
AAL39384	1203_t	GM01240p	3684	688	657	54	18	0	1338	96.499	gi|17861814|gb|AAL39384.1|	1203_g	Sf3b3	FBgn0035162
AAL39384	g8146.t1	GM01240p	3720	688	656	53	18	0	1336	96.494	gi|17861814|gb|AAL39384.1|	g8146	Sf3b3	FBgn0035162
AAL39384	g3573.t1	GM01240p	3423	688	671	53	18	9.99e-21	99.4	19.821	gi|17861814|gb|AAL39384.1|	g3573	Sf3b3	FBgn0035162
AAL39384	g7040.t1	GM01240p	702	688	105	37	12	2.1	30.4	28.571	gi|17861814|gb|AAL39384.1|	g7040	Sf3b3	FBgn0035162
AAL39387	g1518.t1	GM01572p	5535	1030	1065	63	19	0	738	46.103	gi|17861820|gb|AAL39387.1|	g1518	fs(1)M3	FBgn0005390
AAL39387	g1518.t1	GM01572p	5535	1030	124	63	2	0.017	41.2	25	gi|17861820|gb|AAL39387.1|	g1518	fs(1)M3	FBgn0005390
AAL39387	g1914.t1	GM01572p	6519	1030	62	6	1	8.6	32.7	29.032	gi|17861820|gb|AAL39387.1|	g1914	fs(1)M3	FBgn0005390
AAL39387	g1914.t1	GM01572p	6519	1030	74	6	1	0.052	39.7	35.135	gi|17861820|gb|AAL39387.1|	g1914	fs(1)M3	FBgn0005390
AAL39388	g8909.t1	GM01846p	864	286	285	99	33	0	540	88.772	gi|17861822|gb|AAL39388.1|	g8909	mRpL15	FBgn0036990
AAL39389	g11749.t1	GM01936p	408	246	135	99	33	5.74e-61	188	61.481	gi|17861824|gb|AAL39389.1|	g11749	CG4957	FBgn0032205
AAL39391	g14953.t1	GM01975p	2208	371	380	50	17	0	616	84.211	gi|17861828|gb|AAL39391.1|	g14953	Drp1	FBgn0026479
AAL39394	12981_t	GM02347p	816	271	271	99	33	1.16e-162	452	74.908	gi|17861834|gb|AAL39394.1|	12981_g	Agpat2	FBgn0026718
AAL39394	g2283.t1	GM02347p	843	271	201	71	24	1.72e-47	160	38.308	gi|17861834|gb|AAL39394.1|	g2283	Agpat2	FBgn0026718
AAL39394	g12397.t1	GM02347p	657	271	83	37	12	0.16	33.5	28.916	gi|17861834|gb|AAL39394.1|	g12397	Agpat2	FBgn0026718
AAL39396	g6766.t1	GM02568p	1173	359	293	75	25	1.77e-158	450	80.887	gi|17861838|gb|AAL39396.1|	g6766	CG13344	FBgn0033884
AAL39396	g15304.t1	GM02568p	645	359	71	33	11	0.031	35.8	29.577	gi|17861838|gb|AAL39396.1|	g15304	CG13344	FBgn0033884
AAL39396	g1124.t1	GM02568p	213	359	33	46	15	9	25	30.303	gi|17861838|gb|AAL39396.1|	g1124	CG13344	FBgn0033884
AAL39400	g8786.t1	GM03058p	3030	966	990	95	32	2.43e-164	509	34.343	gi|17861846|gb|AAL39400.1|	g8786	AlaRS	FBgn0027094
AAL39400	g12080.t1	GM03058p	2904	966	967	99	33	0	1834	91.624	gi|17861846|gb|AAL39400.1|	g12080	AlaRS	FBgn0027094
AAL39400	g4997.t1	GM03058p	2280	966	135	18	6	0.09	37.4	28.148	gi|17861846|gb|AAL39400.1|	g4997	AlaRS	FBgn0027094
AAL39401	g10956.t1	GM03068p	2529	265	235	22	7	1.62e-21	96.3	44.681	gi|17861848|gb|AAL39401.1|	g10956	CG8545	FBgn0033741
AAL39402	g29.t1	GM03763p	642	173	113	82	18	1.52e-79	236	100	gi|17861850|gb|AAL39402.1|	g29	inc	FBgn0025394
AAL39402	g11331.t1	GM03763p	816	173	54	20	7	2.05e-14	70.5	57.407	gi|17861850|gb|AAL39402.1|	g11331	inc	FBgn0025394
AAL39402	g29.t1	GM03763p	642	173	63	82	10	1.43e-12	64.3	57.143	gi|17861850|gb|AAL39402.1|	g29	inc	FBgn0025394
AAL39402	g11328.t1	GM03763p	2433	173	88	11	4	6.24e-12	65.9	39.773	gi|17861850|gb|AAL39402.1|	g11328	inc	FBgn0025394
AAL39403	g11066.t1	GM04114p	2385	272	272	34	11	0	552	95.956	gi|17861852|gb|AAL39403.1|	g11066	trbd	FBgn0037734
AAL39405	g2663.t1	GM05016p	1395	261	261	56	19	0	517	93.87	gi|17861856|gb|AAL39405.1|	g2663	kdn	FBgn0261955
AAL39405	g3844.t1	GM05016p	1236	261	111	26	9	2.16e-09	58.9	36.036	gi|17861856|gb|AAL39405.1|	g3844	kdn	FBgn0261955
AAL39406	g4048.t1	GM05688p	900	276	212	88	23	3.98e-114	331	75	gi|17861858|gb|AAL39406.1|	g4048	CG5382	FBgn0038950
AAL39406	g4048.t1	GM05688p	900	276	57	88	6	3.55e-09	57.4	54.386	gi|17861858|gb|AAL39406.1|	g4048	CG5382	FBgn0038950
AAL39407	g3915.t1	GM05760p	2658	643	606	67	22	0	709	60.231	gi|17861860|gb|AAL39407.1|	g3915	CG2321	FBgn0039663
AAL39407	g11302.t1	GM05760p	228	643	47	62	21	0.57	28.9	34.043	gi|17861860|gb|AAL39407.1|	g11302	CG2321	FBgn0039663
AAL39410	g10913.t1	GM07762p	1437	307	260	54	18	9.05e-159	452	84.615	gi|17861866|gb|AAL39410.1|	g10913	MFS12	FBgn0033234
AAL39410	g980.t1	GM07762p	297	307	41	41	14	3.3	27.3	34.146	gi|17861866|gb|AAL39410.1|	g980	MFS12	FBgn0033234
AAL39411	g8949.t1	GM08106p	1143	384	260	67	22	7.24e-73	233	48.077	gi|17861868|gb|AAL39411.1|	g8949	CG13252	FBgn0037016
AAL39411	g8927.t1	GM08106p	1443	384	116	23	8	0.013	38.9	31.897	gi|17861868|gb|AAL39411.1|	g8927	CG13252	FBgn0037016
AAL39413	g8216.t2	GM09162p_partial	1377	111	97	21	7	2.24e-27	106	76.289	gi|27820024|gb|AAL39413.2|	g8216	sowah	FBgn0036302
AAL39413	g8216.t1	GM09162p_partial	1380	111	97	21	7	8.68e-29	110	80.412	gi|27820024|gb|AAL39413.2|	g8216	sowah	FBgn0036302
AAL39415	g7759.t1	GM09620p	2289	847	97	40	4	3.34e-10	64.7	35.052	gi|17861876|gb|AAL39415.1|	g7759	l(3)72Ab	FBgn0263599
AAL39415	g15635.t1	GM09620p	204	847	28	41	14	5.6	25.8	39.286	gi|17861876|gb|AAL39415.1|	g15635	l(3)72Ab	FBgn0263599
AAL39415	g4211.t1	GM09620p	6534	847	824	76	12	2.25e-84	298	28.034	gi|17861876|gb|AAL39415.1|	g4211	l(3)72Ab	FBgn0263599
AAL39415	g4211.t1	GM09620p	6534	847	860	76	13	0	582	37.093	gi|17861876|gb|AAL39415.1|	g4211	l(3)72Ab	FBgn0263599
AAL39415	g8972.t1	GM09620p	6429	847	853	78	13	1.45e-103	355	29.543	gi|17861876|gb|AAL39415.1|	g8972	l(3)72Ab	FBgn0263599
AAL39415	g7759.t1	GM09620p	2289	847	213	40	9	2.24e-07	55.5	25.352	gi|17861876|gb|AAL39415.1|	g7759	l(3)72Ab	FBgn0263599
AAL39415	g8972.t1	GM09620p	6429	847	847	78	13	0	1655	96.576	gi|17861876|gb|AAL39415.1|	g8972	l(3)72Ab	FBgn0263599
AAL39416	g8118.t1	GM09636p	3165	305	271	25	8	1.05e-33	133	33.579	gi|17861878|gb|AAL39416.1|	g8118	Rev1	FBgn0035150
AAL39418	g1217.t1	GM10003p	6912	421	405	18	6	0	764	95.802	gi|17861882|gb|AAL39418.1|	g1217	trr	FBgn0023518
AAL39418	g9833.t1	GM10003p	2235	421	116	15	5	1.52e-19	92.8	42.241	gi|17861882|gb|AAL39418.1|	g9833	trr	FBgn0023518
AAL39418	10691_t	GM10003p	7395	421	405	16	5	0	764	95.802	gi|17861882|gb|AAL39418.1|	10691_g	trr	FBgn0023518
AAL39420	g5790.t1	GM10438p	576	455	230	98	33	0.000196	42.4	21.739	gi|17861886|gb|AAL39420.1|	g5790	Tor	FBgn0021796
AAL39420	g943.t1	GM10438p	3315	455	93	8	3	6.4e-05	47.8	30.108	gi|17861886|gb|AAL39420.1|	g943	Tor	FBgn0021796
AAL39420	g943.t2	GM10438p	3318	455	93	8	3	6.92e-05	47.8	30.108	gi|17861886|gb|AAL39420.1|	g943	Tor	FBgn0021796
AAL39421	g3792.t1	GM10839p	783	363	129	48	16	3.39e-11	63.5	37.209	gi|17861888|gb|AAL39421.1|	g3792	bip2	FBgn0026262
AAL39423	g4447.t1	GM13274p	1962	318	321	49	16	3.64e-177	506	84.735	gi|17861892|gb|AAL39423.1|	g4447	CG4806	FBgn0260456
AAL39426	1477_t	GM13608p	1179	419	437	99	33	2.3e-124	366	53.547	gi|17861898|gb|AAL39426.1|	1477_g	bip1	FBgn0026263
AAL39426	g8405.t1	GM13608p	1305	419	438	90	30	7.08e-125	369	53.653	gi|17861898|gb|AAL39426.1|	g8405	bip1	FBgn0026263
AAL39431	14094_t	GM14202p	909	297	257	83	28	9.07e-116	336	69.261	gi|17861908|gb|AAL39431.1|	14094_g	CG9286	FBgn0038183
AAL39431	g3722.t1	GM14202p	2547	297	246	28	9	7.91e-104	323	69.512	gi|17861908|gb|AAL39431.1|	g3722	CG9286	FBgn0038183
AAL39434	g7973.t1	GM14421p	759	1137	58	20	7	9.9	28.9	27.586	gi|17861914|gb|AAL39434.1|	g7973	CG9902	FBgn0030757
AAL39436	g1366.t1	GM14481p	2082	192	210	29	10	2.86e-11	63.9	38.095	gi|17861918|gb|AAL39436.1|	g1366	feo	FBgn0030241
AAL39438	g5342.t1	GM14577p	546	178	176	97	32	2.57e-98	282	72.727	gi|17861922|gb|AAL39438.1|	g5342	ReepB	FBgn0033906
AAL39438	4158_t	GM14577p	462	178	151	98	33	1.68e-78	231	72.848	gi|17861922|gb|AAL39438.1|	4158_g	ReepB	FBgn0033906
AAL39439	g15881.t1	GM14611p	879	292	269	90	30	5.18e-150	422	85.502	gi|17861924|gb|AAL39439.1|	g15881	Pex19	FBgn0032407
AAL39440	g8778.t1	GM14814p	1062	347	359	99	33	0	553	76.88	gi|17861926|gb|AAL39440.1|	g8778	CG4603	FBgn0035593
AAL39441	g99.t1	GM14873p	1848	304	185	78	10	1.61e-09	60.5	28.649	gi|17861928|gb|AAL39441.1|	g99	CG9281	FBgn0030672
AAL39441	g99.t1	GM14873p	1848	304	294	78	16	0	616	98.98	gi|17861928|gb|AAL39441.1|	g99	CG9281	FBgn0030672
AAL39445	g5327.t1	HL02756p	2889	508	539	53	18	0	555	61.039	gi|17861936|gb|AAL39445.1|	g5327	Usp20-33	FBgn0033916
AAL39445	g11453.t1	HL02756p	375	508	39	28	9	1.7	28.9	41.026	gi|17861936|gb|AAL39445.1|	g11453	Usp20-33	FBgn0033916
AAL39448	g13660.t1	HL07928p	2016	408	411	61	20	1.8e-138	412	50.852	gi|17861942|gb|AAL39448.1|	g13660	Nepl19	FBgn0039612
AAL39448	g15547.t1	HL07928p	540	408	92	49	16	5.4	28.5	30.435	gi|17861942|gb|AAL39448.1|	g15547	Nepl19	FBgn0039612
AAL39455	g15209.t1	LD02349p	1974	406	455	64	21	4.84e-103	320	61.758	gi|17861956|gb|AAL39455.1|	g15209	crp	FBgn0001994
AAL39463	g13964.t1	LD03185p	216	571	17	24	8	1.6	27.3	64.706	gi|17861972|gb|AAL39463.1|	g13964	heph	FBgn0011224
AAL39464	g16181.t1	LD03583p	459	463	22	14	5	0.85	30.4	59.091	gi|17861974|gb|AAL39464.1|	g16181	AGBE	FBgn0053138
AAL39464	g6872.t1	LD03583p	2073	463	463	67	22	0	892	91.145	gi|17861974|gb|AAL39464.1|	g6872	AGBE	FBgn0053138
AAL39466	g5780.t2	LD03740p	2325	562	565	73	24	0	979	87.257	gi|17861978|gb|AAL39466.1|	g5780	p120ctn	FBgn0260799
AAL39466	g14779.t1	LD03740p	1995	562	84	12	4	0.054	37.7	29.762	gi|17861978|gb|AAL39466.1|	g14779	p120ctn	FBgn0260799
AAL39466	g5780.t1	LD03740p	2334	562	568	73	24	0	974	86.796	gi|17861978|gb|AAL39466.1|	g5780	p120ctn	FBgn0260799
AAL39472	g3166.t1	LD04591p_partial	3123	552	210	33	6	1.58e-85	287	77.143	gi|27820009|gb|AAL39472.2|	g3166	CG6051	FBgn0039492
AAL39472	g5361.t1	LD04591p_partial	4110	552	64	5	2	3.02e-12	72	45.312	gi|27820009|gb|AAL39472.2|	g5361	CG6051	FBgn0039492
AAL39472	g3166.t1	LD04591p_partial	3123	552	84	33	3	2.19e-33	137	80.952	gi|27820009|gb|AAL39472.2|	g3166	CG6051	FBgn0039492
AAL39472	g797.t1	LD04591p_partial	1065	552	51	14	5	0.000284	43.5	33.333	gi|27820009|gb|AAL39472.2|	g797	CG6051	FBgn0039492
AAL39472	g3166.t1	LD04591p_partial	3123	552	55	33	2	8.44e-18	89.4	74.545	gi|27820009|gb|AAL39472.2|	g3166	CG6051	FBgn0039492
AAL39478	g9227.t1	LD04944p	756	91	91	36	12	2.7e-61	188	100	gi|17862002|gb|AAL39478.1|	g9227	CG17672	FBgn0083978
AAL39480	g15323.t1	LD05118p	2313	269	268	35	12	1.75e-159	463	85.448	gi|17862006|gb|AAL39480.1|	g15323	fws	FBgn0024689
AAL39480	8501_t	LD05118p	2250	269	268	36	12	9.26e-160	463	85.448	gi|17862006|gb|AAL39480.1|	8501_g	fws	FBgn0024689
AAL39480	g1556.t1	LD05118p	1002	269	37	11	4	4.4	30	43.243	gi|17862006|gb|AAL39480.1|	g1556	fws	FBgn0024689
AAL39488	g7454.t1	LD05405p	1731	526	465	80	27	0	578	59.57	gi|17862022|gb|AAL39488.1|	g7454	CG31759	FBgn0051759
AAL39489	g6289.t1	LD05471p_partial	285	985	31	33	11	5.6	26.6	41.935	gi|27820006|gb|AAL39489.2|	g6289	SMC2	FBgn0027783
AAL39489	g8238.t1	LD05471p_partial	1368	985	36	8	3	3	31.6	44.444	gi|27820006|gb|AAL39489.2|	g8238	SMC2	FBgn0027783
AAL39489	g3616.t1	LD05471p_partial	1341	985	32	7	2	3.3	31.2	40.625	gi|27820006|gb|AAL39489.2|	g3616	SMC2	FBgn0027783
AAL39489	g6412.t1	LD05471p_partial	3534	985	985	83	28	0	1404	74.518	gi|27820006|gb|AAL39489.2|	g6412	SMC2	FBgn0027783
AAL39495	g11331.t1	LD05823p	816	361	272	99	33	5.32e-179	497	88.235	gi|17862036|gb|AAL39495.1|	g11331	CG14647	FBgn0037244
AAL39495	g29.t1	LD05823p	642	361	113	51	17	9.74e-26	103	46.903	gi|17862036|gb|AAL39495.1|	g29	CG14647	FBgn0037244
AAL39503	g11140.t1	LD06275p	2013	532	41	52	2	2.5e-17	86.7	87.805	gi|17862052|gb|AAL39503.1|	g11140	CG7706	FBgn0038640
AAL39503	g2233.t1	LD06275p	624	532	48	23	8	4.1	29.3	35.417	gi|17862052|gb|AAL39503.1|	g2233	CG7706	FBgn0038640
AAL39503	g11140.t1	LD06275p	2013	532	310	52	15	2.64e-160	472	75.484	gi|17862052|gb|AAL39503.1|	g11140	CG7706	FBgn0038640
AAL39506	g369.t1	LD06532p	462	513	27	17	6	4.1	28.5	48.148	gi|17862058|gb|AAL39506.1|	g369	Tudor-SN	FBgn0035121
AAL39506	g1184.t1	LD06532p	252	513	70	83	28	1.3	28.1	27.143	gi|17862058|gb|AAL39506.1|	g1184	Tudor-SN	FBgn0035121
AAL39506	g7629.t1	LD06532p	2790	513	513	83	18	0	864	89.474	gi|17862058|gb|AAL39506.1|	g7629	Tudor-SN	FBgn0035121
AAL39506	g7629.t1	LD06532p	2790	513	274	83	9	6.54e-18	89	31.022	gi|17862058|gb|AAL39506.1|	g7629	Tudor-SN	FBgn0035121
AAL39510	g4969.t1	LD06965p	1269	431	204	58	16	1.78e-102	311	87.255	gi|17862066|gb|AAL39510.1|	g4969	CG8192	FBgn0034030
AAL39510	g4969.t2	LD06965p	1458	431	51	51	3	3.85e-13	72	80.392	gi|17862066|gb|AAL39510.1|	g4969	CG8192	FBgn0034030
AAL39510	g4969.t1	LD06965p	1269	431	51	58	4	2.03e-13	72.4	80.392	gi|17862066|gb|AAL39510.1|	g4969	CG8192	FBgn0034030
AAL39510	g4969.t2	LD06965p	1458	431	204	51	14	9.28e-102	312	87.255	gi|17862066|gb|AAL39510.1|	g4969	CG8192	FBgn0034030
AAL39511	g4631.t1	LD07014p	2088	693	112	15	5	2.9	32.3	26.786	gi|17862068|gb|AAL39511.1|	g4631	Exo70	FBgn0266667
AAL39511	g7712.t1	LD07014p	2571	693	243	81	9	1.53e-145	446	91.77	gi|17862068|gb|AAL39511.1|	g7712	Exo70	FBgn0266667
AAL39511	g7712.t1	LD07014p	2571	693	451	81	18	0	845	93.792	gi|17862068|gb|AAL39511.1|	g7712	Exo70	FBgn0266667
AAL39512	g14814.t1	LD07444p	978	319	308	92	31	7e-138	394	75	gi|17862070|gb|AAL39512.1|	g14814	jet	FBgn0031652
AAL39512	g14814.t2	LD07444p	1161	319	321	82	27	5.94e-152	432	76.947	gi|17862070|gb|AAL39512.1|	g14814	jet	FBgn0031652
AAL39530	g15311.t1	LD09511p	8856	779	278	33	3	1.52e-23	110	31.295	gi|17862106|gb|AAL39530.1|	g15311	Megf8	FBgn0031981
AAL39530	g14611.t1	LD09511p	396	779	56	41	14	3.2	28.5	28.571	gi|17862106|gb|AAL39530.1|	g14611	Megf8	FBgn0031981
AAL39530	g15311.t1	LD09511p	8856	779	671	33	8	0	1184	89.717	gi|17862106|gb|AAL39530.1|	g15311	Megf8	FBgn0031981
AAL39530	g15311.t1	LD09511p	8856	779	62	33	1	3.62e-24	112	85.484	gi|17862106|gb|AAL39530.1|	g15311	Megf8	FBgn0031981
AAL39535	6847_t	LD09836p	1008	300	128	57	12	1.65e-23	99.4	51.562	gi|17862116|gb|AAL39535.1|	6847_g	CG12746	FBgn0037341
AAL39535	6847_t	LD09836p	1008	300	75	57	7	1.3e-31	121	70.667	gi|17862116|gb|AAL39535.1|	6847_g	CG12746	FBgn0037341
AAL39535	g13751.t1	LD09836p	1272	300	75	63	6	1.54e-31	122	70.667	gi|17862116|gb|AAL39535.1|	g13751	CG12746	FBgn0037341
AAL39535	g13751.t1	LD09836p	1272	300	202	63	15	7.23e-26	107	42.079	gi|17862116|gb|AAL39535.1|	g13751	CG12746	FBgn0037341
AAL39540	g13738.t1	LD10028p_partial	966	334	308	96	32	3.24e-164	461	69.156	gi|27820005|gb|AAL39540.2|	g13738	mRpL44	FBgn0037330
AAL39541	g6432.t1	LD10058p	1470	283	77	37	5	4.77e-29	116	76.623	gi|17862128|gb|AAL39541.1|	g6432	nw	FBgn0283508
AAL39541	g6432.t1	LD10058p	1470	283	126	37	7	1.2e-17	84	47.619	gi|17862128|gb|AAL39541.1|	g6432	nw	FBgn0283508
AAL39548	g10615.t1	LD10351p	1326	268	265	58	19	1.11e-155	442	86.415	gi|17862142|gb|AAL39548.1|	g10615	CG4984	FBgn0034267
AAL39551	g6966.t1	LD10565p	3363	518	362	32	11	1.53e-47	179	32.32	gi|17862148|gb|AAL39551.1|	g6966	Su(dx)	FBgn0003557
AAL39551	g5943.t1	LD10565p	3117	518	40	53	1	0.41	35.4	45	gi|17862148|gb|AAL39551.1|	g5943	Su(dx)	FBgn0003557
AAL39551	g9516.t1	LD10565p	3111	518	374	35	12	1.07e-43	167	32.086	gi|17862148|gb|AAL39551.1|	g9516	Su(dx)	FBgn0003557
AAL39551	g11538.t1	LD10565p	2820	518	518	63	18	0	1025	99.228	gi|17862148|gb|AAL39551.1|	g11538	Su(dx)	FBgn0003557
AAL39551	g2535.t1	LD10565p	516	518	37	22	7	6.2	28.5	40.541	gi|17862148|gb|AAL39551.1|	g2535	Su(dx)	FBgn0003557
AAL39551	14609_t	LD10565p	2874	518	90	62	3	4.89e-13	73.9	44.444	gi|17862148|gb|AAL39551.1|	14609_g	Su(dx)	FBgn0003557
AAL39551	14609_t	LD10565p	2874	518	35	62	1	0.000184	46.2	57.143	gi|17862148|gb|AAL39551.1|	14609_g	Su(dx)	FBgn0003557
AAL39551	g5943.t1	LD10565p	3117	518	48	53	2	3.22e-07	55.1	50	gi|17862148|gb|AAL39551.1|	g5943	Su(dx)	FBgn0003557
AAL39551	g5943.t1	LD10565p	3117	518	49	53	2	5.95e-05	48.1	34.694	gi|17862148|gb|AAL39551.1|	g5943	Su(dx)	FBgn0003557
AAL39551	g11538.t1	LD10565p	2820	518	90	63	3	4.76e-13	73.9	44.444	gi|17862148|gb|AAL39551.1|	g11538	Su(dx)	FBgn0003557
AAL39551	g5943.t1	LD10565p	3117	518	79	53	3	1.68e-10	65.9	43.038	gi|17862148|gb|AAL39551.1|	g5943	Su(dx)	FBgn0003557
AAL39551	g11538.t1	LD10565p	2820	518	35	63	1	0.00018	46.2	57.143	gi|17862148|gb|AAL39551.1|	g11538	Su(dx)	FBgn0003557
AAL39551	14609_t	LD10565p	2874	518	518	62	18	0	1025	99.228	gi|17862148|gb|AAL39551.1|	14609_g	Su(dx)	FBgn0003557
AAL39551	g5943.t1	LD10565p	3117	518	403	53	13	2.5e-122	385	47.643	gi|17862148|gb|AAL39551.1|	g5943	Su(dx)	FBgn0003557
AAL39559	g360.t1	LD11036p	2886	437	431	45	15	0	665	73.55	gi|17862164|gb|AAL39559.1|	g360	Hira	FBgn0022786
AAL39560	10865_t	LD11064p	1089	269	274	73	24	1.79e-107	316	64.599	gi|17862166|gb|AAL39560.1|	10865_g	sbr	FBgn0003321
AAL39560	g1373.t2	LD11064p	1668	269	273	47	16	1.47e-106	321	64.835	gi|17862166|gb|AAL39560.1|	g1373	sbr	FBgn0003321
AAL39560	g1373.t1	LD11064p	1671	269	274	48	16	1.04e-104	316	64.599	gi|17862166|gb|AAL39560.1|	g1373	sbr	FBgn0003321
AAL39561	g15507.t1	LD11211p	984	269	263	80	27	1.14e-145	412	72.624	gi|17862168|gb|AAL39561.1|	g15507	CG3662	FBgn0031285
AAL39568	g1525.t1	LD13607p	1533	217	218	42	14	7.01e-112	331	86.697	gi|17862182|gb|AAL39568.1|	g1525	CG12236	FBgn0029822
AAL39574	g8842.t1	LD13887p	654	479	114	52	17	1.34e-33	126	50	gi|17862194|gb|AAL39574.1|	g8842	CG44838	FBgn0266101
AAL39574	g8843.t1	LD13887p	2373	479	192	24	8	4.36e-100	318	88.021	gi|17862194|gb|AAL39574.1|	g8843	CG44838	FBgn0266101
AAL39579	g6508.t1	LD14125p	2829	589	89	9	3	5.14e-07	54.7	35.955	gi|17862204|gb|AAL39579.1|	g6508	nito	FBgn0027548
AAL39579	5303_t	LD14125p	2817	589	89	9	3	5.11e-07	54.7	35.955	gi|17862204|gb|AAL39579.1|	5303_g	nito	FBgn0027548
AAL39579	g5312.t1	LD14125p	2265	589	593	78	26	0	906	86.003	gi|17862204|gb|AAL39579.1|	g5312	nito	FBgn0027548
AAL39581	g6438.t1	LD14485p	2511	604	612	73	24	0	820	70.098	gi|17862208|gb|AAL39581.1|	g6438	Tes	FBgn0034223
AAL39583	g16175.t1	LD14917p_partial	2121	1279	367	99	17	2.09e-23	107	25.613	gi|27819990|gb|AAL39583.2|	g16175	ck	FBgn0000317
AAL39583	g13469.t1	LD14917p_partial	810	1279	44	16	5	9.2	28.9	38.636	gi|27819990|gb|AAL39583.2|	g13469	ck	FBgn0000317
AAL39583	g70.t1	LD14917p_partial	3063	1279	570	53	18	7.15e-28	123	22.632	gi|27819990|gb|AAL39583.2|	g70	ck	FBgn0000317
AAL39583	g16175.t2	LD14917p_partial	3465	1279	1178	96	32	0	778	38.625	gi|27819990|gb|AAL39583.2|	g16175	ck	FBgn0000317
AAL39583	g16175.t1	LD14917p_partial	2121	1279	728	99	33	7.53e-154	479	37.088	gi|27819990|gb|AAL39583.2|	g16175	ck	FBgn0000317
AAL39583	g70.t1	LD14917p_partial	3063	1279	404	53	12	3.49e-15	81.6	25.495	gi|27819990|gb|AAL39583.2|	g70	ck	FBgn0000317
AAL39583	g12029.t1	LD14917p_partial	6504	1279	1258	58	19	0	2521	98.172	gi|27819990|gb|AAL39583.2|	g12029	ck	FBgn0000317
AAL39584	g359.t1	LD15062p	1752	612	630	97	32	6.75e-180	522	56.19	gi|17862214|gb|AAL39584.1|	g359	CG44774	FBgn0266000
AAL39585	g14366.t1	LD15107p	3642	664	683	56	19	0	927	76.428	gi|17862216|gb|AAL39585.1|	g14366	aux	FBgn0037218
AAL39598	g4093.t1	LD17482p	2016	653	637	94	31	0	1027	80.22	gi|17862242|gb|AAL39598.1|	g4093	Atg4b	FBgn0038325
AAL39598	g15424.t1	LD17482p	1200	653	310	68	23	9.11e-49	176	33.548	gi|17862242|gb|AAL39598.1|	g15424	Atg4b	FBgn0038325
AAL39600	9936_t	LD17773p	1152	392	86	22	7	1.63e-14	75.5	39.535	gi|17862246|gb|AAL39600.1|	9936_g	CG3919	FBgn0036423
AAL39600	g9327.t1	LD17773p	1155	392	355	89	30	1.38e-62	206	40.282	gi|17862246|gb|AAL39600.1|	g9327	CG3919	FBgn0036423
AAL39600	g13874.t1	LD17773p	444	392	56	38	13	4.3	28.5	32.143	gi|17862246|gb|AAL39600.1|	g13874	CG3919	FBgn0036423
AAL39604	g42.t1	LD18706p	771	146	146	57	19	3.63e-99	286	94.521	gi|17862254|gb|AAL39604.1|	g42	pck	FBgn0013720
AAL39608	g15397.t1	LD18949p	2928	779	35	79	1	7.8	31.6	40	gi|17862262|gb|AAL39608.1|	g15397	CG15439	FBgn0031606
AAL39608	g15397.t1	LD18949p	2928	779	782	79	25	0	1008	72.762	gi|17862262|gb|AAL39608.1|	g15397	CG15439	FBgn0031606
AAL39608	g9340.t1	LD18949p	282	779	23	24	8	4.7	26.9	56.522	gi|17862262|gb|AAL39608.1|	g9340	CG15439	FBgn0031606
AAL39610	g3570.t1	LD19356p_partial	570	233	189	99	33	4.2e-136	380	97.884	gi|27819980|gb|AAL39610.2|	g3570	elm	FBgn0037358
AAL39610	g530.t1	LD19356p_partial	513	233	185	98	33	3.02e-35	123	38.919	gi|27819980|gb|AAL39610.2|	g530	elm	FBgn0037358
AAL39610	g4423.t1	LD19356p_partial	513	233	185	98	33	1.73e-35	124	38.919	gi|27819980|gb|AAL39610.2|	g4423	elm	FBgn0037358
AAL39611	g697.t1	LD20554p	1620	617	412	75	25	2.48e-22	101	23.058	gi|17862268|gb|AAL39611.1|	g697	Arts	FBgn0042177
AAL39620	g786.t1	LD21447p	1368	385	97	21	7	0.000113	45.4	31.959	gi|17862286|gb|AAL39620.1|	g786	brwl	FBgn0032130
AAL39620	g12411.t1	LD21447p	1149	385	353	87	29	8.22e-135	391	64.589	gi|17862286|gb|AAL39620.1|	g12411	brwl	FBgn0032130
AAL39624	g13574.t1	LD21637p	1641	352	365	66	22	8.51e-147	426	68.219	gi|17862294|gb|AAL39624.1|	g13574	gzl	FBgn0037442
AAL39624	g10255.t1	LD21637p	555	352	48	25	8	5.76e-06	46.6	43.75	gi|17862294|gb|AAL39624.1|	g10255	gzl	FBgn0037442
AAL39624	14265_t	LD21637p	495	352	48	28	9	8.68e-06	45.4	43.75	gi|17862294|gb|AAL39624.1|	14265_g	gzl	FBgn0037442
AAL39624	g12857.t2	LD21637p	2607	352	68	8	3	1.46e-10	64.7	41.176	gi|17862294|gb|AAL39624.1|	g12857	gzl	FBgn0037442
AAL39624	g12857.t1	LD21637p	3660	352	68	5	2	2.23e-10	64.7	41.176	gi|17862294|gb|AAL39624.1|	g12857	gzl	FBgn0037442
AAL39624	g3807.t1	LD21637p	450	352	68	43	14	2.68e-10	58.2	41.176	gi|17862294|gb|AAL39624.1|	g3807	gzl	FBgn0037442
AAL39627	g882.t1	LD21722p	1359	447	66	15	5	2.96e-14	75.5	57.576	gi|17862300|gb|AAL39627.1|	g882	Taf7	FBgn0024909
AAL39627	g5052.t1	LD21722p	1326	447	447	99	33	0	572	80.089	gi|17862300|gb|AAL39627.1|	g5052	Taf7	FBgn0024909
AAL39627	g881.t1	LD21722p	3333	447	89	8	3	7.16e-26	113	55.056	gi|17862300|gb|AAL39627.1|	g881	Taf7	FBgn0024909
AAL39640	g14582.t1	LD22235p	240	923	43	48	16	0.15	30.8	37.209	gi|17862326|gb|AAL39640.1|	g14582	Smg5	FBgn0019890
AAL39640	g12174.t1	LD22235p	1275	923	140	33	11	1.34e-80	267	90	gi|17862326|gb|AAL39640.1|	g12174	Smg5	FBgn0019890
AAL39640	g12175.t1	LD22235p	1884	923	639	99	33	0	961	84.507	gi|17862326|gb|AAL39640.1|	g12175	Smg5	FBgn0019890
AAL39644	g7737.t1	LD22412p	3834	509	525	41	14	0	784	86.286	gi|17862334|gb|AAL39644.1|	g7737	MEP-1	FBgn0035357
AAL39648	g8049.t1	LD22648p	1482	630	52	11	4	8.9	30	32.692	gi|17862342|gb|AAL39648.1|	g8049	Rpn2	FBgn0028692
AAL39651	g13348.t1	LD22666p	3840	929	991	81	25	0	1170	63.875	gi|17862348|gb|AAL39651.1|	g13348	CG6791	FBgn0037918
AAL39651	g13348.t1	LD22666p	3840	929	427	81	10	6.71e-31	132	26.23	gi|17862348|gb|AAL39651.1|	g13348	CG6791	FBgn0037918
AAL39651	g13348.t1	LD22666p	3840	929	290	81	6	1.44e-25	115	30.345	gi|17862348|gb|AAL39651.1|	g13348	CG6791	FBgn0037918
AAL39651	g13348.t1	LD22666p	3840	929	410	81	10	8.61e-28	122	26.829	gi|17862348|gb|AAL39651.1|	g13348	CG6791	FBgn0037918
AAL39651	g12743.t1	LD22666p	273	929	24	26	9	2.2	27.7	50	gi|17862348|gb|AAL39651.1|	g12743	CG6791	FBgn0037918
AAL39651	g13348.t1	LD22666p	3840	929	324	81	7	2.6e-25	114	27.778	gi|17862348|gb|AAL39651.1|	g13348	CG6791	FBgn0037918
AAL39651	g13348.t1	LD22666p	3840	929	146	81	4	1.11e-13	77	29.452	gi|17862348|gb|AAL39651.1|	g13348	CG6791	FBgn0037918
AAL39651	g13348.t1	LD22666p	3840	929	98	81	3	7.88e-11	67.8	35.714	gi|17862348|gb|AAL39651.1|	g13348	CG6791	FBgn0037918
AAL39654	g12754.t1	LD22957p	738	481	247	93	31	1.35e-71	227	58.704	gi|17862354|gb|AAL39654.1|	g12754	CycD	FBgn0010315
AAL39657	g2047.t1	LD23217p	3102	857	129	63	4	1.23e-21	102	60.465	gi|17862360|gb|AAL39657.1|	g2047	CG12075	FBgn0030065
AAL39657	g2047.t1	LD23217p	3102	857	101	63	3	7.52e-15	80.5	63.366	gi|17862360|gb|AAL39657.1|	g2047	CG12075	FBgn0030065
AAL39657	g2047.t1	LD23217p	3102	857	256	63	8	8.52e-76	268	77.734	gi|17862360|gb|AAL39657.1|	g2047	CG12075	FBgn0030065
AAL39657	g2047.t1	LD23217p	3102	857	204	63	6	8.85e-40	160	60.294	gi|17862360|gb|AAL39657.1|	g2047	CG12075	FBgn0030065
AAL39660	g3413.t1	LD23533p	9872	620	646	19	6	0	703	67.492	gi|17862366|gb|AAL39660.1|	g3413	htt	FBgn0027655
AAL39666	5303_t	LD23810p_partial	2817	958	831	88	29	0	1173	82.19	gi|27819958|gb|AAL39666.2|	5303_g	CG9346	FBgn0034572
AAL39666	g6508.t1	LD23810p_partial	2829	958	831	88	29	0	1174	82.07	gi|27819958|gb|AAL39666.2|	g6508	CG9346	FBgn0034572
AAL39666	g11063.t1	LD23810p_partial	1287	958	109	23	8	1.74e-06	51.6	33.028	gi|27819958|gb|AAL39666.2|	g11063	CG9346	FBgn0034572
AAL39669	g856.t1	LD23883p	288	948	36	36	12	5.5	26.9	41.667	gi|17862384|gb|AAL39669.1|	g856	chn	FBgn0015371
AAL39673	g13167.t1	LD24604p	750	357	75	27	9	4.6	29.6	28	gi|17862392|gb|AAL39673.1|	g13167	CG6686	FBgn0032388
AAL39673	g14518.t1	LD24604p	2874	357	361	38	13	0	598	81.717	gi|17862392|gb|AAL39673.1|	g14518	CG6686	FBgn0032388
AAL39684	g6770.t1	LD26301p	2859	424	424	44	15	0	825	99.057	gi|17862414|gb|AAL39684.1|	g6770	AGO1	FBgn0262739
AAL39684	5572_t	LD26301p	2961	424	424	43	14	0	825	99.057	gi|17862414|gb|AAL39684.1|	5572_g	AGO1	FBgn0262739
AAL39685	g7126.t1	LD26422p	2433	303	296	36	12	1.14e-165	482	75.676	gi|17862416|gb|AAL39685.1|	g7126	CG7049	FBgn0035102
AAL39688	g7965.t1	LD26991p	204	602	30	44	15	6	25.8	43.333	gi|17862422|gb|AAL39688.1|	g7965	CG9304	FBgn0034674
AAL39688	g12054.t1	LD26991p	309	602	41	40	13	1.8	28.5	29.268	gi|17862422|gb|AAL39688.1|	g12054	CG9304	FBgn0034674
AAL39688	g6054.t1	LD26991p	1734	602	544	93	31	0	883	80.515	gi|17862422|gb|AAL39688.1|	g6054	CG9304	FBgn0034674
AAL39688	g12440.t1	LD26991p	285	602	26	27	9	2.9	27.7	34.615	gi|17862422|gb|AAL39688.1|	g12440	CG9304	FBgn0034674
AAL39688	9137_t	LD26991p	489	602	71	44	15	5.3	28.5	23.944	gi|17862422|gb|AAL39688.1|	9137_g	CG9304	FBgn0034674
AAL39701	g15088.t1	LD28566p_partial	846	306	267	95	32	5.95e-133	379	68.914	gi|40215783|gb|AAL39701.2|	g15088	CG4278	FBgn0014092
AAL39704	g3419.t1	LD28927p	231	1508	26	34	11	2.2	27.3	38.462	gi|17862454|gb|AAL39704.1|	g3419	unc-13	FBgn0025726
AAL39704	16617_t	LD28927p	645	1508	214	99	33	3.84e-143	435	95.327	gi|17862454|gb|AAL39704.1|	16617_g	unc-13	FBgn0025726
AAL39706	g1710.t1	LD29352p	2916	764	789	78	26	9.99e-147	455	39.797	gi|17862458|gb|AAL39706.1|	g1710	CG5877	FBgn0030625
AAL39708	12802_t	LD29476p	732	215	215	88	29	1.38e-138	388	98.605	gi|17862462|gb|AAL39708.1|	12802_g	Rab14	FBgn0015791
AAL39708	g12117.t1	LD29476p	747	215	215	86	29	4.63e-139	390	98.605	gi|17862462|gb|AAL39708.1|	g12117	Rab14	FBgn0015791
AAL39712	g5184.t1	LD29665p	1797	423	189	29	10	4.74e-32	129	45.503	gi|17862470|gb|AAL39712.1|	g5184	uri	FBgn0035025
AAL39717	g7959.t1	LD31122p	1953	510	534	79	26	0	614	66.667	gi|17862480|gb|AAL39717.1|	g7959	Edc3	FBgn0036735
AAL39720	g605.t1	LD31228p	1950	629	125	18	6	5.6	31.2	24.8	gi|17862486|gb|AAL39720.1|	g605	CG32813	FBgn0052813
AAL39720	g5359.t1	LD31228p	843	629	78	28	9	0.000183	43.9	35.897	gi|17862486|gb|AAL39720.1|	g5359	CG32813	FBgn0052813
AAL39720	g10467.t1	LD31228p	642	629	70	32	11	8.81e-05	43.9	34.286	gi|17862486|gb|AAL39720.1|	g10467	CG32813	FBgn0052813
AAL39720	g1785.t1	LD31228p	6243	629	54	26	1	2.27e-18	92.8	72.222	gi|17862486|gb|AAL39720.1|	g1785	CG32813	FBgn0052813
AAL39720	g1785.t1	LD31228p	6243	629	517	26	8	4.29e-112	372	53.772	gi|17862486|gb|AAL39720.1|	g1785	CG32813	FBgn0052813
AAL39739	g13062.t1	LD34536p	3489	924	556	75	16	0	931	89.748	gi|17862524|gb|AAL39739.1|	g13062	CG8176	FBgn0037702
AAL39739	g13062.t3	LD34536p	3729	924	64	66	2	4.04e-17	88.2	87.5	gi|17862524|gb|AAL39739.1|	g13062	CG8176	FBgn0037702
AAL39739	g13062.t3	LD34536p	3729	924	556	66	15	0	931	89.748	gi|17862524|gb|AAL39739.1|	g13062	CG8176	FBgn0037702
AAL39739	g13062.t3	LD34536p	3729	924	211	66	6	1.28e-39	160	65.403	gi|17862524|gb|AAL39739.1|	g13062	CG8176	FBgn0037702
AAL39739	g13062.t2	LD34536p	3492	924	329	75	9	4.69e-61	227	63.526	gi|17862524|gb|AAL39739.1|	g13062	CG8176	FBgn0037702
AAL39739	g11801.t1	LD34536p	261	924	20	23	8	4.8	26.6	55	gi|17862524|gb|AAL39739.1|	g11801	CG8176	FBgn0037702
AAL39739	g13062.t1	LD34536p	3489	924	329	75	9	5.86e-61	227	63.526	gi|17862524|gb|AAL39739.1|	g13062	CG8176	FBgn0037702
AAL39739	g13062.t2	LD34536p	3492	924	557	75	16	0	939	89.587	gi|17862524|gb|AAL39739.1|	g13062	CG8176	FBgn0037702
AAL39740	g6590.t1	LD34564p	2628	912	831	94	31	0	787	46.931	gi|17862526|gb|AAL39740.1|	g6590	CG3502	FBgn0046253
AAL39740	5389_t	LD34564p	2721	912	906	99	33	0	812	45.585	gi|17862526|gb|AAL39740.1|	5389_g	CG3502	FBgn0046253
AAL39744	g12348.t1	LD35220p_partial	2340	788	787	99	33	0	1328	82.592	gi|27819922|gb|AAL39744.2|	g12348	okr	FBgn0002989
AAL39745	g6797.t1	LD35343p	4068	563	264	40	6	1.42e-73	257	51.894	gi|17862536|gb|AAL39745.1|	g6797	CG30020	FBgn0050020
AAL39745	g6797.t1	LD35343p	4068	563	61	40	1	0.008	41.6	34.426	gi|17862536|gb|AAL39745.1|	g6797	CG30020	FBgn0050020
AAL39745	g6797.t1	LD35343p	4068	563	55	40	1	4.1	32.7	38.182	gi|17862536|gb|AAL39745.1|	g6797	CG30020	FBgn0050020
AAL39745	g6797.t1	LD35343p	4068	563	155	40	4	5.8	32.3	23.871	gi|17862536|gb|AAL39745.1|	g6797	CG30020	FBgn0050020
AAL39745	g6797.t1	LD35343p	4068	563	148	40	4	8.16e-79	272	84.459	gi|17862536|gb|AAL39745.1|	g6797	CG30020	FBgn0050020
AAL39745	g6797.t1	LD35343p	4068	563	58	40	1	2.8	33.1	37.931	gi|17862536|gb|AAL39745.1|	g6797	CG30020	FBgn0050020
AAL39746	11661_t	LD35502p	3693	490	339	24	8	1.35e-58	211	46.608	gi|17862538|gb|AAL39746.1|	11661_g	CG7065	FBgn0030091
AAL39746	g2095.t1	LD35502p	3645	490	339	24	8	1.31e-58	211	46.608	gi|17862538|gb|AAL39746.1|	g2095	CG7065	FBgn0030091
AAL39748	g9727.t1	LD36178p_partial	747	1876	246	99	33	1.93e-108	344	82.114	gi|27819921|gb|AAL39748.2|	g9727	gig	FBgn0005198
AAL39749	g172.t1	LD36415p	4245	782	408	28	9	0	603	81.127	gi|17862544|gb|AAL39749.1|	g172	Hmt4-20	FBgn0025639
AAL39751	g2448.t1	LD36566p_partial	993	293	288	86	29	3.07e-150	424	69.097	gi|27819918|gb|AAL39751.2|	g2448	CG1532	FBgn0031143
AAL39751	12039_t	LD36566p_partial	858	293	288	99	33	1.02e-150	424	69.097	gi|27819918|gb|AAL39751.2|	12039_g	CG1532	FBgn0031143
AAL39751	g7841.t1	LD36566p_partial	648	293	75	31	10	1.9	30.4	33.333	gi|27819918|gb|AAL39751.2|	g7841	CG1532	FBgn0031143
AAL39757	g5681.t1	LD37349p_partial	1887	354	48	22	2	2.4	32	33.333	gi|27819915|gb|AAL39757.2|	g5681	CG4424	FBgn0038765
AAL39757	g13618.t1	LD37349p_partial	1101	354	136	55	12	1.43e-54	184	58.824	gi|27819915|gb|AAL39757.2|	g13618	CG4424	FBgn0038765
AAL39757	g2150.t1	LD37349p_partial	1080	354	79	78	7	4.3	30.4	25.316	gi|27819915|gb|AAL39757.2|	g2150	CG4424	FBgn0038765
AAL39757	g2150.t1	LD37349p_partial	1080	354	142	78	13	0.007	38.9	24.648	gi|27819915|gb|AAL39757.2|	g2150	CG4424	FBgn0038765
AAL39757	g13617.t1	LD37349p_partial	612	354	146	72	24	1.26e-44	152	47.945	gi|27819915|gb|AAL39757.2|	g13617	CG4424	FBgn0038765
AAL39757	g13616.t1	LD37349p_partial	1344	354	113	55	8	0.000152	44.7	27.434	gi|27819915|gb|AAL39757.2|	g13616	CG4424	FBgn0038765
AAL39757	g2150.t1	LD37349p_partial	1080	354	138	78	13	8.74e-17	81.3	33.333	gi|27819915|gb|AAL39757.2|	g2150	CG4424	FBgn0038765
AAL39757	g13618.t1	LD37349p_partial	1101	354	80	55	7	5.7e-10	61.2	36.25	gi|27819915|gb|AAL39757.2|	g13618	CG4424	FBgn0038765
AAL39757	g2150.t1	LD37349p_partial	1080	354	52	78	5	8.7	29.3	30.769	gi|27819915|gb|AAL39757.2|	g2150	CG4424	FBgn0038765
AAL39757	g1909.t1	LD37349p_partial	1806	354	131	39	7	2.04e-40	151	51.145	gi|27819915|gb|AAL39757.2|	g1909	CG4424	FBgn0038765
AAL39757	g2150.t1	LD37349p_partial	1080	354	109	78	10	9.14e-10	60.5	31.193	gi|27819915|gb|AAL39757.2|	g2150	CG4424	FBgn0038765
AAL39757	g1909.t1	LD37349p_partial	1806	354	96	39	5	0.25	35	26.042	gi|27819915|gb|AAL39757.2|	g1909	CG4424	FBgn0038765
AAL39757	g5681.t1	LD37349p_partial	1887	354	91	22	5	2.16e-06	51.2	34.066	gi|27819915|gb|AAL39757.2|	g5681	CG4424	FBgn0038765
AAL39757	g1909.t1	LD37349p_partial	1806	354	75	39	4	0.012	39.3	26.667	gi|27819915|gb|AAL39757.2|	g1909	CG4424	FBgn0038765
AAL39757	g13616.t1	LD37349p_partial	1344	354	137	55	10	1.01e-44	160	51.825	gi|27819915|gb|AAL39757.2|	g13616	CG4424	FBgn0038765
AAL39757	g1909.t1	LD37349p_partial	1806	354	86	39	5	1.51e-08	57.8	33.721	gi|27819915|gb|AAL39757.2|	g1909	CG4424	FBgn0038765
AAL39757	g1909.t1	LD37349p_partial	1806	354	69	39	4	3.51e-09	59.7	36.232	gi|27819915|gb|AAL39757.2|	g1909	CG4424	FBgn0038765
AAL39757	g13618.t1	LD37349p_partial	1101	354	74	55	6	0.017	37.7	29.73	gi|27819915|gb|AAL39757.2|	g13618	CG4424	FBgn0038765
AAL39757	g13373.t1	LD37349p_partial	927	354	113	45	12	2.53e-17	82	35.398	gi|27819915|gb|AAL39757.2|	g13373	CG4424	FBgn0038765
AAL39757	g13373.t1	LD37349p_partial	927	354	132	45	14	1.55e-40	145	48.485	gi|27819915|gb|AAL39757.2|	g13373	CG4424	FBgn0038765
AAL39757	g1909.t1	LD37349p_partial	1806	354	110	39	6	4.34e-15	78.2	34.545	gi|27819915|gb|AAL39757.2|	g1909	CG4424	FBgn0038765
AAL39757	g13374.t1	LD37349p_partial	903	354	317	97	32	6.69e-129	371	60.252	gi|27819915|gb|AAL39757.2|	g13374	CG4424	FBgn0038765
AAL39759	g7920.t1	LD37855p	2163	271	271	38	13	2.89e-179	512	95.941	gi|17862564|gb|AAL39759.1|	g7920	Mcm7	FBgn0020633
AAL39765	g13469.t1	LD39110p	810	696	70	26	9	0.95	32	27.143	gi|17862576|gb|AAL39765.1|	g13469	l(3)72Dn	FBgn0263605
AAL39765	g7391.t1	LD39110p	2067	696	681	98	33	0	734	55.8	gi|17862576|gb|AAL39765.1|	g7391	l(3)72Dn	FBgn0263605
AAL39766	g1614.t1	LD39177p	1866	595	529	84	28	1.19e-154	458	47.07	gi|17862578|gb|AAL39766.1|	g1614	APC7	FBgn0029879
AAL39776	g3368.t1	LD40095p	507	148	89	75	18	1.2e-56	175	91.011	gi|17862598|gb|AAL39776.1|	g3368	CG5938	FBgn0046247
AAL39776	g3368.t1	LD40095p	507	148	38	75	7	8.02e-11	57.8	76.316	gi|17862598|gb|AAL39776.1|	g3368	CG5938	FBgn0046247
AAL39787	g8935.t1	LD40802p	360	471	45	38	13	7.6	26.9	40	gi|17862620|gb|AAL39787.1|	g8935	CG11409	FBgn0024366
AAL39787	g1917.t1	LD40802p	4035	471	496	35	12	2.82e-96	318	54.234	gi|17862620|gb|AAL39787.1|	g1917	CG11409	FBgn0024366
AAL39801	g1554.t1	LD43057p	864	236	52	39	6	1.46e-15	75.1	100	gi|17862648|gb|AAL39801.1|	g1554	CDK2AP1	FBgn0030269
AAL39801	g1554.t1	LD43057p	864	236	59	39	7	8.47e-07	50.1	62.712	gi|17862648|gb|AAL39801.1|	g1554	CDK2AP1	FBgn0030269
AAL39802	g1394.t1	LD43152p	483	482	47	25	8	9.7	27.7	31.915	gi|17862650|gb|AAL39802.1|	g1394	pll	FBgn0010441
AAL39802	g4005.t1	LD43152p	1464	482	475	95	32	0	639	66.526	gi|17862650|gb|AAL39802.1|	g4005	pll	FBgn0010441
AAL39803	g145.t1	LD43225p	495	294	32	19	6	9.5	27.3	31.25	gi|17862652|gb|AAL39803.1|	g145	CG11560	FBgn0036249
AAL39803	g9473.t1	LD43225p	840	294	283	91	30	9.38e-74	228	48.763	gi|17862652|gb|AAL39803.1|	g9473	CG11560	FBgn0036249
AAL39803	g6423.t1	LD43225p	1815	294	68	11	4	9.75e-07	52	35.294	gi|17862652|gb|AAL39803.1|	g6423	CG11560	FBgn0036249
AAL39806	g3659.t1	LD43989p_partial	759	1581	34	12	4	2.4	30.8	50	gi|27819907|gb|AAL39806.2|	g3659	scrib	FBgn0263289
AAL39806	6976_t	LD43989p_partial	486	1581	95	73	20	6.84e-08	52	42.105	gi|27819907|gb|AAL39806.2|	6976_g	scrib	FBgn0263289
AAL39806	6976_t	LD43989p_partial	486	1581	75	73	15	0.021	35.8	32	gi|27819907|gb|AAL39806.2|	6976_g	scrib	FBgn0263289
AAL39817	g13606.t1	LD44769p	2580	360	374	43	14	3.85e-131	397	54.011	gi|17862680|gb|AAL39817.1|	g13606	Sdr	FBgn0038279
AAL39843	g299.t1	LD46817p	1485	479	476	95	32	0	593	63.445	gi|17862732|gb|AAL39843.1|	g299	CG12096	FBgn0030457
AAL39848	g9115.t1	LD47479p_partial	786	266	261	99	33	3.11e-103	301	64.368	gi|27819903|gb|AAL39848.2|	g9115	Gem2	FBgn0036850
AAL39851	g2581.t1	LD47733p	825	287	261	99	32	1.14e-127	365	78.544	gi|27819899|gb|AAL39851.2|	g2581	CG4768	FBgn0030790
AAL39851	g2581.t1	LD47733p	825	287	22	99	3	0.14	34.3	68.182	gi|27819899|gb|AAL39851.2|	g2581	CG4768	FBgn0030790
AAL39852	g14654.t1	LD47924p	2247	1132	673	87	29	1.93e-145	455	54.086	gi|17862750|gb|AAL39852.1|	g14654	cup	FBgn0000392
AAL39852	g14652.t1	LD47924p	1404	1132	474	98	33	2.29e-65	228	48.523	gi|17862750|gb|AAL39852.1|	g14652	cup	FBgn0000392
AAL39852	g15340.t1	LD47924p	303	1132	72	66	22	8.4	26.6	31.944	gi|17862750|gb|AAL39852.1|	g15340	cup	FBgn0000392
AAL39854	g15690.t1	LD48048p	1578	258	24	23	2	9.51e-06	48.1	95.833	gi|17862754|gb|AAL39854.1|	g15690	Herp	FBgn0031950
AAL39854	g15690.t1	LD48048p	1578	258	97	23	6	1.57e-28	115	75.258	gi|17862754|gb|AAL39854.1|	g15690	Herp	FBgn0031950
AAL39860	g5382.t1	LP01394p	2535	786	289	30	10	1.77e-08	59.3	24.913	gi|17862766|gb|AAL39860.1|	g5382	Lztr1	FBgn0040344
AAL39860	g6635.t1	LP01394p	2058	786	37	30	2	8.9	30.8	29.73	gi|17862766|gb|AAL39860.1|	g6635	Lztr1	FBgn0040344
AAL39860	g266.t1	LP01394p	1542	786	338	64	21	8.17e-11	65.9	23.964	gi|17862766|gb|AAL39860.1|	g266	Lztr1	FBgn0040344
AAL39860	g5382.t1	LP01394p	2535	786	101	30	4	0.042	38.5	25.743	gi|17862766|gb|AAL39860.1|	g5382	Lztr1	FBgn0040344
AAL39860	g1973.t1	LP01394p	2892	786	695	89	24	0	1163	84.748	gi|17862766|gb|AAL39860.1|	g1973	Lztr1	FBgn0040344
AAL39860	g6635.t1	LP01394p	2058	786	189	30	9	5.19e-14	76.6	29.101	gi|17862766|gb|AAL39860.1|	g6635	Lztr1	FBgn0040344
AAL39860	g1973.t1	LP01394p	2892	786	211	89	6	3.07e-05	48.9	24.171	gi|17862766|gb|AAL39860.1|	g1973	Lztr1	FBgn0040344
AAL39860	g6635.t1	LP01394p	2058	786	90	30	4	0.05	38.1	32.222	gi|17862766|gb|AAL39860.1|	g6635	Lztr1	FBgn0040344
AAL39869	g16198.t1	LP02993p	1971	649	589	89	30	0	982	89.643	gi|17862784|gb|AAL39869.1|	g16198	Nhe1	FBgn0026787
AAL39872	g5411.t1	LP03135p	2589	820	820	95	32	0	1325	77.805	gi|17862790|gb|AAL39872.1|	g5411	CG10062	FBgn0034439
AAL39877	g12238.t1	LP04395p	4086	437	438	32	11	0	801	90.183	gi|17862800|gb|AAL39877.1|	g12238	CG10132	FBgn0032798
AAL39881	g5298.t1	LP05464p	5433	831	841	45	15	0	1113	68.371	gi|17862808|gb|AAL39881.1|	g5298	fab1	FBgn0028741
AAL39882	g13729.t1	LP05501p	3765	1015	34	37	1	3.16e-06	52.8	73.529	gi|17862810|gb|AAL39882.1|	g13729	Alh	FBgn0261238
AAL39882	g13729.t1	LP05501p	3765	1015	324	37	8	3.26e-111	374	67.593	gi|17862810|gb|AAL39882.1|	g13729	Alh	FBgn0261238
AAL39882	g13729.t1	LP05501p	3765	1015	155	37	3	8.12e-12	70.9	49.032	gi|17862810|gb|AAL39882.1|	g13729	Alh	FBgn0261238
AAL39887	g9194.t1	LP07125p_partial	1071	372	140	39	13	4.66e-58	193	66.429	gi|40215723|gb|AAL39887.2|	g9194	ImpL1	FBgn0001256
AAL39889	g5466.t1	LP07267p1_partial	747	366	75	29	10	0.019	37	26.667	gi|341865618|gb|AAL39889.2|	g5466	Cht9	FBgn0034582
AAL39889	g5569.t1	LP07267p1_partial	1413	366	368	78	26	2.37e-98	300	44.565	gi|341865618|gb|AAL39889.2|	g5569	Cht9	FBgn0034582
AAL39889	g5732.t1	LP07267p1_partial	1107	366	355	96	32	0	654	87.324	gi|341865618|gb|AAL39889.2|	g5732	Cht9	FBgn0034582
AAL39889	613_t	LP07267p1_partial	1425	366	388	81	27	6.13e-82	258	37.113	gi|341865618|gb|AAL39889.2|	613_g	Cht9	FBgn0034582
AAL39889	g7598.t1	LP07267p1_partial	1407	366	388	82	27	6.12e-82	258	37.113	gi|341865618|gb|AAL39889.2|	g7598	Cht9	FBgn0034582
AAL39889	g5734.t1	LP07267p1_partial	1062	366	348	98	33	9.59e-138	397	56.897	gi|341865618|gb|AAL39889.2|	g5734	Cht9	FBgn0034582
AAL39889	g5568.t1	LP07267p1_partial	1419	366	349	73	24	3.49e-58	196	32.951	gi|341865618|gb|AAL39889.2|	g5568	Cht9	FBgn0034582
AAL39889	g5730.t1	LP07267p1_partial	1338	366	332	74	25	4.52e-151	434	62.048	gi|341865618|gb|AAL39889.2|	g5730	Cht9	FBgn0034582
AAL39889	g5731.t1	LP07267p1_partial	1395	366	352	76	25	1.38e-174	494	64.773	gi|341865618|gb|AAL39889.2|	g5731	Cht9	FBgn0034582
AAL39896	g8462.t1	LP11057p	891	277	238	78	26	6.84e-21	90.9	26.891	gi|17862838|gb|AAL39896.1|	g8462	CG32302	FBgn0052302
AAL39896	g8461.t1	LP11057p	1086	277	281	75	25	2.34e-73	229	43.416	gi|17862838|gb|AAL39896.1|	g8461	CG32302	FBgn0052302
AAL39896	g2376.t1	LP11057p	609	277	36	18	6	8	28.1	33.333	gi|17862838|gb|AAL39896.1|	g2376	CG32302	FBgn0052302
AAL39898	g7684.t1	LP11175p_partial	243	179	21	26	9	3.4	26.6	47.619	gi|40215704|gb|AAL39898.2|	g7684	Eig71Ec	FBgn0004590
AAL39908	g13034.t1	RE01365p	1143	387	380	99	33	0	550	73.158	gi|17862862|gb|AAL39908.1|	g13034	nmdyn-D7	FBgn0028997
AAL39914	g4701.t1	SD01229p	6921	1928	331	56	5	1.01e-58	226	62.84	gi|17862874|gb|AAL39914.1|	g4701	sbb	FBgn0285917
AAL39914	g4701.t1	SD01229p	6921	1928	147	56	2	3.76e-53	208	79.592	gi|17862874|gb|AAL39914.1|	g4701	sbb	FBgn0285917
AAL39914	g4701.t1	SD01229p	6921	1928	114	56	2	2.52e-09	64.3	68.421	gi|17862874|gb|AAL39914.1|	g4701	sbb	FBgn0285917
AAL39914	g4701.t1	SD01229p	6921	1928	370	56	5	2.78e-151	520	81.892	gi|17862874|gb|AAL39914.1|	g4701	sbb	FBgn0285917
AAL39914	g4701.t1	SD01229p	6921	1928	127	56	2	3.16e-20	100	55.118	gi|17862874|gb|AAL39914.1|	g4701	sbb	FBgn0285917
AAL39914	g4701.t1	SD01229p	6921	1928	47	56	1	1.05e-16	88.6	95.745	gi|17862874|gb|AAL39914.1|	g4701	sbb	FBgn0285917
AAL39914	g4701.t1	SD01229p	6921	1928	217	56	3	3.06e-57	221	71.429	gi|17862874|gb|AAL39914.1|	g4701	sbb	FBgn0285917
AAL39914	g13598.t1	SD01229p	291	1928	21	22	7	4.2	27.3	52.381	gi|17862874|gb|AAL39914.1|	g13598	sbb	FBgn0285917
AAL39916	g9830.t1	SD01389p	1206	2119	114	28	9	1.59e-06	51.6	34.211	gi|17862878|gb|AAL39916.1|	g9830	CG10011	FBgn0039590
AAL39916	g9830.t1	SD01389p	1206	2119	95	28	8	3.18e-10	63.2	35.789	gi|17862878|gb|AAL39916.1|	g9830	CG10011	FBgn0039590
AAL39916	g12402.t1	SD01389p	744	2119	129	67	17	2.41e-07	52.4	31.008	gi|17862878|gb|AAL39916.1|	g12402	CG10011	FBgn0039590
AAL39916	g2122.t1	SD01389p	405	2119	23	17	6	4.8	28.1	52.174	gi|17862878|gb|AAL39916.1|	g2122	CG10011	FBgn0039590
AAL39916	g10588.t1	SD01389p	1605	2119	128	21	6	0.029	38.5	30.469	gi|17862878|gb|AAL39916.1|	g10588	CG10011	FBgn0039590
AAL39916	g9830.t1	SD01389p	1206	2119	101	28	8	0.000887	42.7	32.673	gi|17862878|gb|AAL39916.1|	g9830	CG10011	FBgn0039590
AAL39916	g10588.t1	SD01389p	1605	2119	79	21	5	0.021	38.9	35.443	gi|17862878|gb|AAL39916.1|	g10588	CG10011	FBgn0039590
AAL39916	g12402.t1	SD01389p	744	2119	165	67	22	0.001	40.8	27.273	gi|17862878|gb|AAL39916.1|	g12402	CG10011	FBgn0039590
AAL39916	g9830.t1	SD01389p	1206	2119	98	28	8	0.001	42	30.612	gi|17862878|gb|AAL39916.1|	g9830	CG10011	FBgn0039590
AAL39916	g4449.t1	SD01389p	1725	2119	73	12	4	1.5	33.1	32.877	gi|17862878|gb|AAL39916.1|	g4449	CG10011	FBgn0039590
AAL39916	g12402.t1	SD01389p	744	2119	119	67	16	0.000141	43.9	25.21	gi|17862878|gb|AAL39916.1|	g12402	CG10011	FBgn0039590
AAL39916	g12402.t1	SD01389p	744	2119	90	67	12	2.31e-09	58.5	41.111	gi|17862878|gb|AAL39916.1|	g12402	CG10011	FBgn0039590
AAL39916	3257_t	SD01389p	1797	2119	73	12	4	1.7	32.7	32.877	gi|17862878|gb|AAL39916.1|	3257_g	CG10011	FBgn0039590
AAL39916	g11402.t1	SD01389p	6468	2119	2193	99	33	0	3209	84.086	gi|17862878|gb|AAL39916.1|	g11402	CG10011	FBgn0039590
AAL39916	g10588.t1	SD01389p	1605	2119	117	21	7	0.000267	45.1	32.479	gi|17862878|gb|AAL39916.1|	g10588	CG10011	FBgn0039590
AAL39916	g12402.t1	SD01389p	744	2119	133	67	18	1.24e-12	68.2	36.09	gi|17862878|gb|AAL39916.1|	g12402	CG10011	FBgn0039590
AAL39916	g16009.t1	SD01389p	663	2119	64	25	8	0.32	33.1	31.25	gi|17862878|gb|AAL39916.1|	g16009	CG10011	FBgn0039590
AAL39916	g11402.t2	SD01389p	6471	2119	2193	99	33	0	3216	84.131	gi|17862878|gb|AAL39916.1|	g11402	CG10011	FBgn0039590
AAL39916	g11766.t1	SD01389p	309	2119	19	18	6	2.7	28.1	52.632	gi|17862878|gb|AAL39916.1|	g11766	CG10011	FBgn0039590
AAL39916	g12402.t1	SD01389p	744	2119	141	67	17	9.01e-06	47.4	29.787	gi|17862878|gb|AAL39916.1|	g12402	CG10011	FBgn0039590
AAL39916	g10588.t1	SD01389p	1605	2119	89	21	6	0.001	42.7	31.461	gi|17862878|gb|AAL39916.1|	g10588	CG10011	FBgn0039590
AAL39918	g4997.t1	SD01519p	2280	540	122	16	5	0.047	38.1	29.508	gi|17862882|gb|AAL39918.1|	g4997	AlaRS	FBgn0027094
AAL39918	g12080.t1	SD01519p	2904	540	540	56	19	0	965	88.333	gi|17862882|gb|AAL39918.1|	g12080	AlaRS	FBgn0027094
AAL39920	g4782.t1	SD01562p	7932	2171	2231	84	28	0	3267	78.575	gi|17862886|gb|AAL39920.1|	g4782	CG15099	FBgn0034400
AAL39920	g10068.t1	SD01562p	204	2171	40	59	20	9.7	25	27.5	gi|17862886|gb|AAL39920.1|	g10068	CG15099	FBgn0034400
AAL39920	15817_t	SD01562p	450	2171	48	32	11	2.2	29.3	37.5	gi|17862886|gb|AAL39920.1|	15817_g	CG15099	FBgn0034400
AAL39923	g14437.t1	SD01985p	2115	373	37	26	2	1.15e-08	58.5	75.676	gi|17862892|gb|AAL39923.1|	g14437	Xrp1	FBgn0261113
AAL39923	g14437.t1	SD01985p	2115	373	150	26	7	9.1e-25	107	56	gi|17862892|gb|AAL39923.1|	g14437	Xrp1	FBgn0261113
AAL39927	g9649.t1	SD02478p	1566	522	525	99	33	0	882	85.333	gi|17862900|gb|AAL39927.1|	g9649	CG11247	FBgn0037120
AAL39928	g12234.t1	SD02518p	963	427	315	98	33	0	561	88.889	gi|17862902|gb|AAL39928.1|	g12234	CG33116	FBgn0053116
AAL39928	g15692.t1	SD02518p	1233	427	402	94	31	1.62e-116	347	43.781	gi|17862902|gb|AAL39928.1|	g15692	CG33116	FBgn0053116
AAL39928	g12231.t1	SD02518p	321	427	88	82	27	1.49e-37	131	77.273	gi|17862902|gb|AAL39928.1|	g12231	CG33116	FBgn0053116
AAL39929	g2776.t1	SD02526p	3270	526	538	48	16	7.38e-133	414	60.595	gi|17862904|gb|AAL39929.1|	g2776	Caf1-180	FBgn0030054
AAL39930	13431_t	SD02553p	2763	528	269	27	9	4.56e-40	157	40.149	gi|17862906|gb|AAL39930.1|	13431_g	cal1	FBgn0038478
AAL39930	g3103.t1	SD02553p	2280	528	269	33	11	8.57e-40	155	40.149	gi|17862906|gb|AAL39930.1|	g3103	cal1	FBgn0038478
AAL39931	g13783.t1	SD02886p	822	1638	253	90	30	2.25e-78	259	61.66	gi|17862908|gb|AAL39931.1|	g13783	Ino80	FBgn0086613
AAL39931	g2832.t1	SD02886p	342	1638	39	34	11	1.1	29.3	35.897	gi|17862908|gb|AAL39931.1|	g2832	Ino80	FBgn0086613
AAL39931	6886_t	SD02886p	3348	1638	1124	99	33	0	1647	79.626	gi|17862908|gb|AAL39931.1|	6886_g	Ino80	FBgn0086613
AAL39931	g12654.t1	SD02886p	939	1638	74	21	7	6.9	29.6	33.784	gi|17862908|gb|AAL39931.1|	g12654	Ino80	FBgn0086613
AAL39931	g13787.t1	SD02886p	4377	1638	1268	86	29	0	1925	80.915	gi|17862908|gb|AAL39931.1|	g13787	Ino80	FBgn0086613
AAL39931	g13780.t1	SD02886p	543	1638	84	46	15	3.86e-12	64.7	61.905	gi|17862908|gb|AAL39931.1|	g13780	Ino80	FBgn0086613
AAL39932	g5866.t1	SD02907p	1008	623	48	14	5	3.1	30.8	29.167	gi|17862910|gb|AAL39932.1|	g5866	Wdr59	FBgn0032339
AAL39932	g15873.t1	SD02907p	2934	623	643	65	22	0	898	74.495	gi|17862910|gb|AAL39932.1|	g15873	Wdr59	FBgn0032339
AAL39934	g367.t1	SD03187p	420	1461	28	20	7	4.9	28.1	46.429	gi|17862914|gb|AAL39934.1|	g367	Pvr	FBgn0032006
AAL39935	g630.t1	SD03282p	3156	1047	1053	99	33	0	1667	81.766	gi|17862916|gb|AAL39935.1|	g630	ebo	FBgn0266572
AAL39935	g3251.t1	SD03282p	264	1047	32	36	12	0.94	28.9	40.625	gi|17862916|gb|AAL39935.1|	g3251	ebo	FBgn0266572
AAL39937	g1305.t1	SD03464p	1509	501	513	99	33	0	606	65.887	gi|17862920|gb|AAL39937.1|	g1305	Es2	FBgn0023506
AAL39940	g12297.t1	SD03546p	1836	681	354	58	19	0	536	73.446	gi|17862926|gb|AAL39940.1|	g12297	CG13096	FBgn0032050
AAL39942	g6782.t1	SD03555p	951	212	181	57	19	2.81e-110	319	88.398	gi|17862930|gb|AAL39942.1|	g6782	CG6665	FBgn0034172
AAL39944	g5363.t1	SD03592p	2034	677	677	99	33	0	758	52.142	gi|17862934|gb|AAL39944.1|	g5363	Acox57D-p	FBgn0034628
AAL39944	g5364.t1	SD03592p	2031	677	675	99	33	0	1057	72.593	gi|17862934|gb|AAL39944.1|	g5364	Acox57D-p	FBgn0034628
AAL39944	g5365.t1	SD03592p	2031	677	674	99	33	0	919	68.546	gi|17862934|gb|AAL39944.1|	g5365	Acox57D-p	FBgn0034628
AAL39944	g2798.t1	SD03592p	2073	677	679	97	32	1.03e-157	471	42.563	gi|17862934|gb|AAL39944.1|	g2798	Acox57D-p	FBgn0034628
AAL39944	g5303.t1	SD03592p	2010	677	666	99	33	0	644	49.099	gi|17862934|gb|AAL39944.1|	g5303	Acox57D-p	FBgn0034628
AAL39945	g7845.t1	SD03723p	303	1690	49	49	16	1.5	28.5	30.612	gi|17862936|gb|AAL39945.1|	g7845	l(2)k09022	FBgn0086451
AAL39945	g14680.t1	SD03723p	6375	1690	1700	80	27	0	2072	65.647	gi|17862936|gb|AAL39945.1|	g14680	l(2)k09022	FBgn0086451
AAL39951	g4463.t1	SD04681p	1212	1157	262	64	21	2.71e-80	268	48.473	gi|17862948|gb|AAL39951.1|	g4463	Cdk12	FBgn0037093
AAL39951	g9059.t1	SD04681p	4020	1157	417	78	10	6.23e-56	214	51.559	gi|17862948|gb|AAL39951.1|	g9059	Cdk12	FBgn0037093
AAL39951	g9059.t1	SD04681p	4020	1157	642	78	16	0	984	80.374	gi|17862948|gb|AAL39951.1|	g9059	Cdk12	FBgn0037093
AAL39952	g15035.t1	SD04735p	753	851	206	73	24	0.012	37.7	22.816	gi|17862950|gb|AAL39952.1|	g15035	Taf4	FBgn0010280
AAL39952	g8754.t1	SD04735p	2853	851	643	82	22	0	935	84.914	gi|17862950|gb|AAL39952.1|	g8754	Taf4	FBgn0010280
AAL39952	g8754.t1	SD04735p	2853	851	143	82	5	3.89e-15	81.3	69.231	gi|17862950|gb|AAL39952.1|	g8754	Taf4	FBgn0010280
AAL39953	g3333.t1	SD04942p	5898	1121	1130	62	19	0	1669	75.929	gi|17862952|gb|AAL39953.1|	g3333	ca	FBgn0000247
AAL39953	g3333.t1	SD04942p	5898	1121	158	62	3	3.4	33.9	24.051	gi|17862952|gb|AAL39953.1|	g3333	ca	FBgn0000247
AAL39953	g10918.t1	SD04942p	459	1121	58	38	13	3.3	28.9	32.759	gi|17862952|gb|AAL39953.1|	g10918	ca	FBgn0000247
AAL39958	g252.t1	SD05481p	1068	201	187	53	18	2.08e-117	338	85.027	gi|17862962|gb|AAL39958.1|	g252	MAPk-Ak2	FBgn0013987
AAL39959	g1478.t1	SD05601p	1758	568	545	92	31	0	785	71.927	gi|17862964|gb|AAL39959.1|	g1478	CG1640	FBgn0030478
AAL39959	g2593.t1	SD05601p	1449	568	391	72	24	2.51e-13	73.2	25.831	gi|17862964|gb|AAL39959.1|	g2593	CG1640	FBgn0030478
AAL39961	g8438.t1	SD05642p	5247	1169	259	15	5	0.000503	46.2	22.394	gi|17862968|gb|AAL39961.1|	g8438	Oseg1	FBgn0265102
AAL39961	g6226.t1	SD05642p	339	1169	57	50	17	0.89	29.6	26.316	gi|17862968|gb|AAL39961.1|	g6226	Oseg1	FBgn0265102
AAL39961	g8191.t1	SD05642p	354	1169	56	46	15	2.4	28.5	32.143	gi|17862968|gb|AAL39961.1|	g8191	Oseg1	FBgn0265102
AAL39961	g7711.t1	SD05642p	3510	1169	1169	99	33	0	2228	89.82	gi|17862968|gb|AAL39961.1|	g7711	Oseg1	FBgn0265102
AAL39962	g9276.t1	SD05938p	2415	500	504	62	21	0	786	77.381	gi|17862970|gb|AAL39962.1|	g9276	CG5290	FBgn0036772
AAL39963	2098_t	SD06626p	2772	926	946	99	33	0	909	66.596	gi|17862972|gb|AAL39963.1|	2098_g	Chro	FBgn0044324
AAL39963	g8999.t1	SD06626p	2853	926	973	99	33	0	961	67.318	gi|17862972|gb|AAL39963.1|	g8999	Chro	FBgn0044324
AAL39967	g11510.t1	SD07188p	2523	655	123	47	5	1.35e-24	110	42.276	gi|17862980|gb|AAL39967.1|	g11510	XNP	FBgn0039338
AAL39967	g13101.t1	SD07188p	3150	655	660	62	21	0	1065	86.364	gi|17862980|gb|AAL39967.1|	g13101	XNP	FBgn0039338
AAL39967	g11510.t1	SD07188p	2523	655	278	47	11	1.5e-77	265	47.842	gi|17862980|gb|AAL39967.1|	g11510	XNP	FBgn0039338
AAL39968	g12965.t2	SD07261p	2994	950	147	86	5	5.34e-08	58.2	46.259	gi|17862982|gb|AAL39968.1|	g12965	srp	FBgn0003507
AAL39968	g12965.t3	SD07261p	2442	950	436	67	16	1.92e-39	158	48.165	gi|17862982|gb|AAL39968.1|	g12965	srp	FBgn0003507
AAL39968	g12965.t2	SD07261p	2994	950	773	86	24	2.81e-69	250	48.124	gi|17862982|gb|AAL39968.1|	g12965	srp	FBgn0003507
AAL39968	g12965.t3	SD07261p	2442	950	147	67	6	3.48e-08	58.5	44.898	gi|17862982|gb|AAL39968.1|	g12965	srp	FBgn0003507
AAL39969	14014_t	SD07276p	5235	907	150	40	3	3.25e-05	50.1	42	gi|17862984|gb|AAL39969.1|	14014_g	CG1815	FBgn0039863
AAL39969	g6577.t1	SD07276p	1857	907	197	31	10	2.94e-19	93.2	29.442	gi|17862984|gb|AAL39969.1|	g6577	CG1815	FBgn0039863
AAL39969	13982_t	SD07276p	1449	907	46	9	3	0.009	39.7	41.304	gi|17862984|gb|AAL39969.1|	13982_g	CG1815	FBgn0039863
AAL39969	14014_t	SD07276p	5235	907	572	40	11	0	704	66.434	gi|17862984|gb|AAL39969.1|	14014_g	CG1815	FBgn0039863
AAL39969	g3647.t1	SD07276p	5235	907	150	40	3	3.25e-05	50.1	42	gi|17862984|gb|AAL39969.1|	g3647	CG1815	FBgn0039863
AAL39969	g3647.t1	SD07276p	5235	907	572	40	11	0	704	66.434	gi|17862984|gb|AAL39969.1|	g3647	CG1815	FBgn0039863
AAL39969	g3611.t1	SD07276p	1413	907	46	10	3	0.008	39.7	41.304	gi|17862984|gb|AAL39969.1|	g3611	CG1815	FBgn0039863
AAL39970	g11742.t1	SD07339p	1701	376	384	66	22	0	560	75	gi|17862986|gb|AAL39970.1|	g11742	Cog8	FBgn0287204
AAL39978	g4684.t1	SD07911p	2601	895	877	99	33	0	1095	67.503	gi|17863002|gb|AAL39978.1|	g4684	Pms2	FBgn0011660
AAL39979	g10888.t1	SD07915p	1581	488	486	92	31	0	570	62.346	gi|17863004|gb|AAL39979.1|	g10888	Cyp6u1	FBgn0033121
AAL39979	15857_t	SD07915p	1464	488	487	99	33	0	579	62.834	gi|17863004|gb|AAL39979.1|	15857_g	Cyp6u1	FBgn0033121
AAL39980	g15944.t1	SD08006p	1566	460	264	47	16	2.89e-22	100	28.409	gi|17863006|gb|AAL39980.1|	g15944	CG1434	FBgn0030554
AAL39980	g11628.t1	SD08006p	1851	460	254	38	13	7.93e-16	81.3	26.772	gi|17863006|gb|AAL39980.1|	g11628	CG1434	FBgn0030554
AAL39980	g2656.t1	SD08006p	312	460	21	20	7	6.4	26.9	61.905	gi|17863006|gb|AAL39980.1|	g2656	CG1434	FBgn0030554
AAL39980	g12359.t1	SD08006p	1194	460	303	66	22	2.38e-19	90.5	25.743	gi|17863006|gb|AAL39980.1|	g12359	CG1434	FBgn0030554
AAL39980	g2193.t1	SD08006p	1338	460	446	99	33	0	679	80.493	gi|17863006|gb|AAL39980.1|	g2193	CG1434	FBgn0030554
AAL39982	g3897.t1	SD08060p	2694	874	188	76	7	7.32e-63	229	56.915	gi|17863010|gb|AAL39982.1|	g3897	Brd8	FBgn0039654
AAL39982	g3897.t1	SD08060p	2694	874	517	76	18	2.57e-130	413	59.961	gi|17863010|gb|AAL39982.1|	g3897	Brd8	FBgn0039654
AAL39984	g4521.t1	SD08625p	2940	624	616	63	21	0	763	58.929	gi|17863014|gb|AAL39984.1|	g4521	CG16896	FBgn0035073
AAL39984	g5434.t1	SD08625p	300	624	69	69	23	2.9	27.7	21.739	gi|17863014|gb|AAL39984.1|	g5434	CG16896	FBgn0035073
AAL39985	g5148.t1	SD08653p	540	180	163	90	30	1.4e-86	253	87.73	gi|17863016|gb|AAL39985.1|	g5148	boca	FBgn0004132
AAL39986	g12366.t1	SD08664p	7044	780	205	40	3	2.34e-12	73.6	29.756	gi|17863018|gb|AAL39986.1|	g12366	Sur	FBgn0028675
AAL39986	g12366.t1	SD08664p	7044	780	771	40	11	0	1003	69.001	gi|17863018|gb|AAL39986.1|	g12366	Sur	FBgn0028675
AAL39989	g257.t1	SD09109p	972	944	107	31	10	1.1	32.3	25.234	gi|17863024|gb|AAL39989.1|	g257	CG9098	FBgn0031762
AAL39989	g12496.t1	SD09109p	2844	944	956	99	33	0	1399	80.23	gi|17863024|gb|AAL39989.1|	g12496	CG9098	FBgn0031762
AAL39990	g5570.t1	SD09147p	402	132	87	65	22	2.68e-45	144	86.207	gi|17863026|gb|AAL39990.1|	g5570	mRpL54	FBgn0034579
AAL39991	g9812.t1	SD09318p	3558	760	297	25	8	9.35e-27	119	30.64	gi|17863028|gb|AAL39991.1|	g9812	vap	FBgn0003969
AAL39991	9546_t	SD09318p	2853	760	760	88	27	0	1436	95.921	gi|17863028|gb|AAL39991.1|	9546_g	vap	FBgn0003969
AAL39991	g117.t1	SD09318p	2955	760	75	85	3	0.000215	46.2	34.667	gi|17863028|gb|AAL39991.1|	g117	vap	FBgn0003969
AAL39991	g117.t1	SD09318p	2955	760	760	85	26	0	1437	95.921	gi|17863028|gb|AAL39991.1|	g117	vap	FBgn0003969
AAL39991	9546_t	SD09318p	2853	760	75	88	3	0.000214	46.2	34.667	gi|17863028|gb|AAL39991.1|	9546_g	vap	FBgn0003969
AAL39992	g4033.t1	SD09611p	1710	778	367	61	20	1.12e-167	496	89.918	gi|17863030|gb|AAL39992.1|	g4033	SKIP	FBgn0051163
AAL39992	g4035.t1	SD09611p	1425	778	346	72	24	0	602	94.509	gi|17863030|gb|AAL39992.1|	g4035	SKIP	FBgn0051163
AAL39999	g14926.t1	SD10307p	234	607	26	33	11	3.5	26.6	42.308	gi|17863044|gb|AAL39999.1|	g14926	sav	FBgn0053193
AAL39999	g11230.t1	SD10307p	1596	607	606	99	33	0	572	62.541	gi|17863044|gb|AAL39999.1|	g11230	sav	FBgn0053193
AAL40003	g9783.t1	SD10403p	747	615	90	36	12	0.006	38.5	33.333	gi|17863052|gb|AAL40003.1|	g9783	CG17807	FBgn0034748
AAL40003	g4370.t1	SD10403p	4143	615	45	14	1	0.011	41.2	42.222	gi|17863052|gb|AAL40003.1|	g4370	CG17807	FBgn0034748
AAL40003	g305.t1	SD10403p	888	615	156	51	17	0.12	35	26.923	gi|17863052|gb|AAL40003.1|	g305	CG17807	FBgn0034748
AAL40003	g4464.t1	SD10403p	1809	615	612	99	33	0	838	72.386	gi|17863052|gb|AAL40003.1|	g4464	CG17807	FBgn0034748
AAL40003	g4370.t1	SD10403p	4143	615	146	14	3	2.08e-15	82.4	45.205	gi|17863052|gb|AAL40003.1|	g4370	CG17807	FBgn0034748
AAL40003	g13256.t1	SD10403p	831	615	77	28	9	0.77	32.3	27.273	gi|17863052|gb|AAL40003.1|	g13256	CG17807	FBgn0034748
AAL40003	g16140.t1	SD10403p	666	615	169	71	24	0.000131	43.5	25.444	gi|17863052|gb|AAL40003.1|	g16140	CG17807	FBgn0034748
AAL40004	g5881.t1	SD10415p	1740	313	264	46	15	2.26e-121	361	64.015	gi|17863054|gb|AAL40004.1|	g5881	NtR	FBgn0029147
AAL40005	g1567.t1	SD10447p	927	917	27	9	3	4.2	30.4	44.444	gi|17863056|gb|AAL40005.1|	g1567	fry	FBgn0016081
AAL40007	g4015.t2	SD10595p	1182	406	332	84	28	0	597	93.072	gi|17863060|gb|AAL40007.1|	g4015	how	FBgn0264491
AAL40007	g4015.t4	SD10595p	1185	406	333	84	28	0	592	92.793	gi|17863060|gb|AAL40007.1|	g4015	how	FBgn0264491
AAL40007	g4015.t1	SD10595p	1110	406	297	80	27	0	529	93.266	gi|17863060|gb|AAL40007.1|	g4015	how	FBgn0264491
AAL40007	g4015.t3	SD10595p	1233	406	349	85	28	0	582	88.539	gi|17863060|gb|AAL40007.1|	g4015	how	FBgn0264491
AAL40008	g3698.t1	SD10603p	2781	615	227	24	8	3.66e-22	103	30.396	gi|17863062|gb|AAL40008.1|	g3698	CG31689	FBgn0031449
AAL40008	g14978.t1	SD10603p	1833	615	614	99	33	0	1075	83.713	gi|17863062|gb|AAL40008.1|	g14978	CG31689	FBgn0031449
AAL40008	g12405.t1	SD10603p	2076	615	611	85	28	5.68e-124	382	36.661	gi|17863062|gb|AAL40008.1|	g12405	CG31689	FBgn0031449
AAL40010	g3846.t1	SD10607p	1029	533	135	37	12	1.2	32	23.704	gi|17863066|gb|AAL40010.1|	g3846	vimar	FBgn0022960
AAL40010	g4584.t1	SD10607p	1899	533	534	84	28	0	986	93.446	gi|17863066|gb|AAL40010.1|	g4584	vimar	FBgn0022960
AAL40012	g928.t1	SD10857p	495	450	53	32	11	3.4	28.9	24.528	gi|17863070|gb|AAL40012.1|	g928	Upf3	FBgn0034923
AAL40012	g5832.t1	SD10857p	1419	450	153	32	11	6.04e-88	276	80.392	gi|17863070|gb|AAL40012.1|	g5832	Upf3	FBgn0034923
AAL40920	g11916.t1	adenosine_deaminase-related_growth_factor_B	447	520	33	21	7	6.3	28.1	39.394	gi|17646180|gb|AAL40920.1|AF384215_1	g11916	Adgf-B	FBgn0036751
AAL40920	g7934.t1	adenosine_deaminase-related_growth_factor_B	1647	520	503	92	31	7.22e-178	512	50.298	gi|17646180|gb|AAL40920.1|AF384215_1	g7934	Adgf-B	FBgn0036751
AAL40920	g7935.t1	adenosine_deaminase-related_growth_factor_B	1560	520	506	97	32	0	666	61.462	gi|17646180|gb|AAL40920.1|AF384215_1	g7935	Adgf-B	FBgn0036751
AAL40920	g3709.t1	adenosine_deaminase-related_growth_factor_B	1506	520	485	95	32	4.49e-117	355	38.763	gi|17646180|gb|AAL40920.1|AF384215_1	g3709	Adgf-B	FBgn0036751
AAL40920	g3710.t1	adenosine_deaminase-related_growth_factor_B	1530	520	481	94	31	3.65e-104	322	34.927	gi|17646180|gb|AAL40920.1|AF384215_1	g3710	Adgf-B	FBgn0036751
AAL40935	g2941.t1	stardust_protein_MAGUK1_isoform	3945	1289	64	85	1	1.6e-14	80.1	65.625	gi|17646233|gb|AAL40935.1|AF414117_1	g2941	sdt	FBgn0261873
AAL40935	g2941.t1	stardust_protein_MAGUK1_isoform	3945	1289	852	85	21	0	1201	82.512	gi|17646233|gb|AAL40935.1|AF414117_1	g2941	sdt	FBgn0261873
AAL40935	g2941.t1	stardust_protein_MAGUK1_isoform	3945	1289	253	85	6	1.4e-32	139	54.545	gi|17646233|gb|AAL40935.1|AF414117_1	g2941	sdt	FBgn0261873
AAL47186	g7537.t1	rho_GTPase_guanine_nucleotide_exchange_factor_GEF64C	2376	1984	452	73	18	7.93e-94	323	57.522	gi|17978539|gb|AAL47186.1|	g7537	RhoGEF64C	FBgn0035574
AAL47186	g2479.t1	rho_GTPase_guanine_nucleotide_exchange_factor_GEF64C	294	1984	59	59	20	5.3	26.9	35.593	gi|17978539|gb|AAL47186.1|	g2479	RhoGEF64C	FBgn0035574
AAL47186	g7537.t1	rho_GTPase_guanine_nucleotide_exchange_factor_GEF64C	2376	1984	166	73	6	4.92e-15	80.9	45.783	gi|17978539|gb|AAL47186.1|	g7537	RhoGEF64C	FBgn0035574
AAL47186	g7539.t1	rho_GTPase_guanine_nucleotide_exchange_factor_GEF64C	3939	1984	1205	89	30	0	1501	75.768	gi|17978539|gb|AAL47186.1|	g7539	RhoGEF64C	FBgn0035574
AAL47965	g3491.t1	GH06663p	402	469	40	30	10	10	26.9	32.5	gi|17944139|gb|AAL47965.1|	g3491	emp	FBgn0010435
AAL47965	g5276.t1	GH06663p	1920	469	458	69	23	1.31e-59	207	32.096	gi|17944139|gb|AAL47965.1|	g5276	emp	FBgn0010435
AAL47965	g8758.t1	GH06663p	1902	469	399	62	21	1.68e-95	302	39.348	gi|17944139|gb|AAL47965.1|	g8758	emp	FBgn0010435
AAL47965	g12631.t1	GH06663p	2112	469	410	58	19	1.43e-64	222	33.171	gi|17944139|gb|AAL47965.1|	g12631	emp	FBgn0010435
AAL47965	4091_t	GH06663p	1815	469	477	76	25	2.79e-56	197	30.818	gi|17944139|gb|AAL47965.1|	4091_g	emp	FBgn0010435
AAL47966	g10048.t1	GH07181p	870	172	177	61	20	8.03e-65	201	56.497	gi|17944141|gb|AAL47966.1|	g10048	CG10116	FBgn0036367
AAL47970	g6728.t1	GH07841p	3831	428	40	19	1	9.35e-13	72.8	90	gi|17944149|gb|AAL47970.1|	g6728	mam	FBgn0002643
AAL47970	g6728.t1	GH07841p	3831	428	207	19	5	8.88e-73	250	77.295	gi|17944149|gb|AAL47970.1|	g6728	mam	FBgn0002643
AAL47978	2432_t	GH09538p	2112	516	478	68	23	0	569	60.042	gi|17944165|gb|AAL47978.1|	2432_g	TrpRS-m	FBgn0036763
AAL47978	g12711.t1	GH09538p	219	516	25	33	11	1.8	27.3	48	gi|17944165|gb|AAL47978.1|	g12711	TrpRS-m	FBgn0036763
AAL47978	g9345.t1	GH09538p	2799	516	478	51	17	0	570	60.042	gi|17944165|gb|AAL47978.1|	g9345	TrpRS-m	FBgn0036763
AAL47982	g190.t1	GH13968p	3294	343	319	28	9	5.85e-105	333	58.621	gi|17944173|gb|AAL47982.1|	g190	Nrd1	FBgn0030344
AAL47986	14414_t	GH20378p	1671	367	95	57	5	1.4	32.7	26.316	gi|17944181|gb|AAL47986.1|	14414_g	CG18476	FBgn0037931
AAL47986	g10401.t1	GH20378p	1677	367	245	57	14	2.69e-43	159	35.102	gi|17944181|gb|AAL47986.1|	g10401	CG18476	FBgn0037931
AAL47986	g10401.t1	GH20378p	1677	367	95	57	5	1.4	32.7	26.316	gi|17944181|gb|AAL47986.1|	g10401	CG18476	FBgn0037931
AAL47986	g10401.t1	GH20378p	1677	367	219	57	12	1.25e-19	91.7	28.311	gi|17944181|gb|AAL47986.1|	g10401	CG18476	FBgn0037931
AAL47986	g10396.t1	GH20378p	2916	367	189	73	6	0.35	35.4	24.868	gi|17944181|gb|AAL47986.1|	g10396	CG18476	FBgn0037931
AAL47986	g10396.t1	GH20378p	2916	367	373	73	13	0	595	79.088	gi|17944181|gb|AAL47986.1|	g10396	CG18476	FBgn0037931
AAL47986	g10396.t1	GH20378p	2916	367	120	73	4	0.48	35	24.167	gi|17944181|gb|AAL47986.1|	g10396	CG18476	FBgn0037931
AAL47986	g3919.t1	GH20378p	1506	367	140	24	8	0.058	37	27.143	gi|17944181|gb|AAL47986.1|	g3919	CG18476	FBgn0037931
AAL47986	14414_t	GH20378p	1671	367	219	57	13	1.2e-19	91.7	28.311	gi|17944181|gb|AAL47986.1|	14414_g	CG18476	FBgn0037931
AAL47986	g10396.t1	GH20378p	2916	367	267	73	8	6.47e-23	102	28.464	gi|17944181|gb|AAL47986.1|	g10396	CG18476	FBgn0037931
AAL47986	g10396.t1	GH20378p	2916	367	132	73	4	0.42	35	26.515	gi|17944181|gb|AAL47986.1|	g10396	CG18476	FBgn0037931
AAL47986	14414_t	GH20378p	1671	367	245	57	14	2.77e-43	159	35.102	gi|17944181|gb|AAL47986.1|	14414_g	CG18476	FBgn0037931
AAL47988	g8384.t1	GH21463p	2976	593	601	54	18	0	644	64.559	gi|17944185|gb|AAL47988.1|	g8384	CG32369	FBgn0052369
AAL47991	g10178.t1	GH23534p	1848	507	426	69	23	8.46e-146	432	53.286	gi|17944192|gb|AAL47991.1|	g10178	Dad	FBgn0020493
AAL47991	g7274.t1	GH23534p	318	507	43	40	13	0.53	30	37.209	gi|17944192|gb|AAL47991.1|	g7274	Dad	FBgn0020493
AAL47995	g12018.t1	GH26458p	3960	107	105	8	3	5.16e-61	204	88.571	gi|17944200|gb|AAL47995.1|	g12018	CG4168	FBgn0028888
AAL48000	g13250.t1	GM13460p	4458	746	753	50	17	0	1242	81.673	gi|17944210|gb|AAL48000.1|	g13250	DNApol-alpha180	FBgn0259113
AAL48007	g232.t1	LD10479p	1338	244	234	52	17	1.71e-106	316	68.803	gi|17944225|gb|AAL48007.1|	g232	brn	FBgn0000221
AAL48008	g6877.t1	LD12230p_partial	2448	699	22	50	1	1	33.9	59.091	gi|40215858|gb|AAL48008.2|	g6877	FLASH	FBgn0033806
AAL48008	g6877.t1	LD12230p_partial	2448	699	389	50	16	9.37e-31	130	32.134	gi|40215858|gb|AAL48008.2|	g6877	FLASH	FBgn0033806
AAL48013	g12969.t1	LD23683p	522	561	79	44	15	1.9	30	32.911	gi|17944237|gb|AAL48013.1|	g12969	Vps33B	FBgn0039335
AAL48013	g1642.t1	LD23683p	1953	561	538	75	25	1.29e-08	58.9	23.048	gi|17944237|gb|AAL48013.1|	g1642	Vps33B	FBgn0039335
AAL48013	g13104.t1	LD23683p	1923	561	564	87	29	0	820	73.404	gi|17944237|gb|AAL48013.1|	g13104	Vps33B	FBgn0039335
AAL48024	g3022.t2	LD30182p	3936	1376	1328	95	32	0	2081	78.614	gi|17944260|gb|AAL48024.1|	g3022	Fur2	FBgn0004598
AAL48024	g3022.t1	LD30182p	3945	1376	1328	95	32	0	2092	78.84	gi|17944260|gb|AAL48024.1|	g3022	Fur2	FBgn0004598
AAL48025	g10330.t1	LD30968p	3969	771	763	57	19	0	1353	84.142	gi|17944262|gb|AAL48025.1|	g10330	CG6752	FBgn0038296
AAL48025	g10330.t2	LD30968p	3990	771	763	57	19	0	1372	85.059	gi|17944262|gb|AAL48025.1|	g10330	CG6752	FBgn0038296
AAL48027	g1207.t1	LD31670p	2061	196	196	29	10	1.98e-142	414	98.98	gi|17944266|gb|AAL48027.1|	g1207	jub	FBgn0030530
AAL48036	g11356.t1	LD44220p	1179	328	342	83	28	2.74e-156	444	69.591	gi|17944285|gb|AAL48036.1|	g11356	CG31223	FBgn0051223
AAL48038	g4982.t1	LP04971p_partial	648	230	199	88	29	8.1e-95	277	63.819	gi|40215753|gb|AAL48038.2|	g4982	DnaJ-60	FBgn0260775
AAL48039	g12793.t1	LP11145p	429	385	38	27	9	2.1	29.3	39.474	gi|17944291|gb|AAL48039.1|	g12793	CG8539	FBgn0035791
AAL48039	g7784.t1	LP11145p	1062	385	313	88	29	1.06e-120	354	53.674	gi|17944291|gb|AAL48039.1|	g7784	CG8539	FBgn0035791
AAL48043	g49.t1	RE11719p	1602	493	36	52	2	1e-10	65.1	83.333	gi|17944300|gb|AAL48043.1|	g49	CG15239	FBgn0029681
AAL48043	g49.t1	RE11719p	1602	493	246	52	15	2.2e-80	260	71.545	gi|17944300|gb|AAL48043.1|	g49	CG15239	FBgn0029681
AAL48052	g13108.t1	RE66124p	1242	422	413	99	33	7.67e-178	503	56.659	gi|17944318|gb|AAL48052.1|	g13108	CG31300	FBgn0051300
AAL48052	14305_t	RE66124p	1233	422	414	97	32	4.06e-134	392	45.169	gi|17944318|gb|AAL48052.1|	14305_g	CG31300	FBgn0051300
AAL48052	g13107.t1	RE66124p	1368	422	56	98	4	0.009	39.3	35.714	gi|17944318|gb|AAL48052.1|	g13107	CG31300	FBgn0051300
AAL48052	g13106.t1	RE66124p	1242	422	421	99	33	3.34e-116	346	41.568	gi|17944318|gb|AAL48052.1|	g13106	CG31300	FBgn0051300
AAL48052	g13109.t1	RE66124p	1260	422	419	99	33	1.8e-179	507	56.325	gi|17944318|gb|AAL48052.1|	g13109	CG31300	FBgn0051300
AAL48052	g10294.t1	RE66124p	1269	422	418	99	33	2.57e-154	444	48.086	gi|17944318|gb|AAL48052.1|	g10294	CG31300	FBgn0051300
AAL48052	g4180.t1	RE66124p	1263	422	415	97	32	1.92e-125	370	43.614	gi|17944318|gb|AAL48052.1|	g4180	CG31300	FBgn0051300
AAL48052	g13107.t1	RE66124p	1368	422	403	98	29	2.15e-115	345	44.169	gi|17944318|gb|AAL48052.1|	g13107	CG31300	FBgn0051300
AAL48052	g10293.t1	RE66124p	2436	422	406	98	16	2.77e-125	383	45.074	gi|17944318|gb|AAL48052.1|	g10293	CG31300	FBgn0051300
AAL48052	g13105.t1	RE66124p	1263	422	419	99	33	7.26e-168	478	51.79	gi|17944318|gb|AAL48052.1|	g13105	CG31300	FBgn0051300
AAL48052	g10293.t1	RE66124p	2436	422	412	98	17	3.93e-124	380	44.66	gi|17944318|gb|AAL48052.1|	g10293	CG31300	FBgn0051300
AAL48052	14306_t	RE66124p	1248	422	412	97	32	1.56e-129	380	44.66	gi|17944318|gb|AAL48052.1|	14306_g	CG31300	FBgn0051300
AAL48054	g12707.t1	RE68626p	774	262	237	91	30	1.58e-84	253	55.696	gi|17944323|gb|AAL48054.1|	g12707	thetaTry	FBgn0011555
AAL48054	g12706.t1	RE68626p	777	262	236	90	30	1.32e-85	256	53.814	gi|17944323|gb|AAL48054.1|	g12706	thetaTry	FBgn0011555
AAL48054	g12708.t1	RE68626p	639	262	44	89	7	8.06e-07	49.3	54.545	gi|17944323|gb|AAL48054.1|	g12708	thetaTry	FBgn0011555
AAL48054	g6841.t1	RE68626p	786	262	262	99	33	6.77e-120	343	71.374	gi|17944323|gb|AAL48054.1|	g6841	thetaTry	FBgn0011555
AAL48054	g12708.t1	RE68626p	639	262	240	89	27	1.16e-45	152	43.333	gi|17944323|gb|AAL48054.1|	g12708	thetaTry	FBgn0011555
AAL48055	g10344.t1	RE68655p	3033	676	686	68	23	0	1029	71.137	gi|17944325|gb|AAL48055.1|	g10344	CG7044	FBgn0038854
AAL48055	g7019.t1	RE68655p	1482	676	58	10	3	9.9	30	31.034	gi|17944325|gb|AAL48055.1|	g7019	CG7044	FBgn0038854
AAL48058	g7825.t1	RE68977p	888	248	199	63	21	1.27e-48	163	57.286	gi|17944331|gb|AAL48058.1|	g7825	Gorab	FBgn0053052
AAL48058	869_t	RE68977p	966	248	229	66	22	8.56e-63	200	58.079	gi|17944331|gb|AAL48058.1|	869_g	Gorab	FBgn0053052
AAL48059	g13947.t1	RE69013p	243	695	12	15	5	4.9	26.2	66.667	gi|17944333|gb|AAL48059.1|	g13947	mav	FBgn0039914
AAL48059	g6074.t1	RE69013p	252	695	47	56	19	4.4	26.6	29.787	gi|17944333|gb|AAL48059.1|	g6074	mav	FBgn0039914
AAL48059	g3749.t1	RE69013p	879	695	40	95	5	0.003	40	47.5	gi|17944333|gb|AAL48059.1|	g3749	mav	FBgn0039914
AAL48059	g3749.t1	RE69013p	879	695	264	95	29	1.67e-94	294	57.576	gi|17944333|gb|AAL48059.1|	g3749	mav	FBgn0039914
AAL48062	g6306.t1	RE69336p	501	152	150	88	29	6.25e-40	133	52	gi|17944339|gb|AAL48062.1|	g6306	CG13339	FBgn0033871
AAL48063	g9126.t1	RE69393p	1563	376	216	41	14	1.17e-129	383	89.352	gi|17944341|gb|AAL48063.1|	g9126	Rnf146	FBgn0036897
AAL48063	g9126.t2	RE69393p	1944	376	131	35	7	1.02e-53	189	85.496	gi|17944341|gb|AAL48063.1|	g9126	Rnf146	FBgn0036897
AAL48063	g9126.t2	RE69393p	1944	376	96	35	5	1.34e-59	205	88.542	gi|17944341|gb|AAL48063.1|	g9126	Rnf146	FBgn0036897
AAL48067	g12290.t1	RE69756p	1860	461	498	79	26	0	536	59.237	gi|17944350|gb|AAL48067.1|	g12290	prg	FBgn0285971
AAL48073	g15732.t1	RE70413p	1485	362	96	19	6	6.8	30.4	23.958	gi|17944362|gb|AAL48073.1|	g15732	CG9825	FBgn0034783
AAL48079	g11607.t1	RE71127p	1281	430	430	99	33	0	702	75.349	gi|17944375|gb|AAL48079.1|	g11607	CG17633	FBgn0032144
AAL48079	g1428.t2	RE71127p	3330	430	235	21	7	2.84e-14	77.4	24.681	gi|17944375|gb|AAL48079.1|	g1428	CG17633	FBgn0032144
AAL48079	g12362.t1	RE71127p	1008	430	85	25	8	1.1	32	25.882	gi|17944375|gb|AAL48079.1|	g12362	CG17633	FBgn0032144
AAL48079	g11608.t1	RE71127p	1281	430	431	99	33	0	706	76.334	gi|17944375|gb|AAL48079.1|	g11608	CG17633	FBgn0032144
AAL48079	10925_t	RE71127p	3363	430	235	21	7	2.87e-14	77.4	24.681	gi|17944375|gb|AAL48079.1|	10925_g	CG17633	FBgn0032144
AAL48079	g11609.t1	RE71127p	1278	430	431	99	33	0	709	77.958	gi|17944375|gb|AAL48079.1|	g11609	CG17633	FBgn0032144
AAL48083	g4297.t1	RE71384p	3057	470	437	42	14	0	590	82.609	gi|17944383|gb|AAL48083.1|	g4297	Rox8	FBgn0005649
AAL48083	g4297.t2	RE71384p	3060	470	437	42	14	0	593	82.38	gi|17944383|gb|AAL48083.1|	g4297	Rox8	FBgn0005649
AAL48083	1070_t	RE71384p	1053	470	171	43	14	9.88e-15	75.9	28.07	gi|17944383|gb|AAL48083.1|	1070_g	Rox8	FBgn0005649
AAL48083	g15189.t1	RE71384p	618	470	86	42	14	1.6e-10	60.5	33.721	gi|17944383|gb|AAL48083.1|	g15189	Rox8	FBgn0005649
AAL48083	g8023.t1	RE71384p	1164	470	171	39	13	1.69e-14	75.5	28.07	gi|17944383|gb|AAL48083.1|	g8023	Rox8	FBgn0005649
AAL48084	g15893.t1	RE71565p	1605	995	42	8	3	5.6	30.8	33.333	gi|17944386|gb|AAL48084.1|	g15893	CG8414	FBgn0034073
AAL48084	g5233.t1	RE71565p	2331	995	541	70	23	0	649	58.595	gi|17944386|gb|AAL48084.1|	g5233	CG8414	FBgn0034073
AAL48085	g14357.t2	RE71584p	1941	605	589	91	30	0	769	70.289	gi|17944388|gb|AAL48085.1|	g14357	Not10	FBgn0260444
AAL48085	g14357.t1	RE71584p	1938	605	588	91	30	0	774	70.408	gi|17944388|gb|AAL48085.1|	g14357	Not10	FBgn0260444
AAL48088	g11467.t1	RE71995p	867	233	195	65	22	1.07e-06	49.7	37.949	gi|17944394|gb|AAL48088.1|	g11467	Osi9	FBgn0037416
AAL48088	g11472.t1	RE71995p	939	233	141	45	15	3.48e-14	71.6	36.879	gi|17944394|gb|AAL48088.1|	g11472	Osi9	FBgn0037416
AAL48088	g3732.t1	RE71995p	789	233	45	16	5	0.037	35.8	40	gi|17944394|gb|AAL48088.1|	g3732	Osi9	FBgn0037416
AAL48088	g11462.t1	RE71995p	1290	233	53	11	4	0.83	32.7	32.075	gi|17944394|gb|AAL48088.1|	g11462	Osi9	FBgn0037416
AAL48088	g11469.t1	RE71995p	699	233	226	97	32	3.57e-83	248	90.265	gi|17944394|gb|AAL48088.1|	g11469	Osi9	FBgn0037416
AAL48088	g3738.t1	RE71995p	816	233	236	85	28	5.16e-19	84.3	28.39	gi|17944394|gb|AAL48088.1|	g3738	Osi9	FBgn0037416
AAL48088	g3731.t1	RE71995p	834	233	172	53	18	0.008	37.7	27.326	gi|17944394|gb|AAL48088.1|	g3731	Osi9	FBgn0037416
AAL48088	g3733.t1	RE71995p	936	233	193	59	20	4.92e-06	47.8	24.352	gi|17944394|gb|AAL48088.1|	g3733	Osi9	FBgn0037416
AAL48088	g12547.t1	RE71995p	300	233	91	91	30	1.5	28.5	25.275	gi|17944394|gb|AAL48088.1|	g12547	Osi9	FBgn0037416
AAL48088	g3739.t1	RE71995p	624	233	60	29	10	3.8	29.3	38.333	gi|17944394|gb|AAL48088.1|	g3739	Osi9	FBgn0037416
AAL48089	g11825.t1	RE72002p	993	318	220	66	22	7.68e-88	267	67.727	gi|17944396|gb|AAL48089.1|	g11825	Lamp1	FBgn0032949
AAL48094	g9195.t1	RE72817p	768	226	47	18	6	9.9e-21	88.2	89.362	gi|17944407|gb|AAL48094.1|	g9195	CG14107	FBgn0036351
AAL48096	g8393.t1	RE72948p	1128	376	376	99	33	0	608	78.723	gi|17944411|gb|AAL48096.1|	g8393	CG8111	FBgn0035825
AAL48099	g12662.t1	RE73432p	1287	154	87	67	7	1.41e-08	54.7	36.782	gi|17944417|gb|AAL48099.1|	g12662	CG5254	FBgn0040383
AAL48099	g1136.t1	RE73432p	933	154	154	81	17	5.09e-84	250	75.325	gi|17944417|gb|AAL48099.1|	g1136	CG5254	FBgn0040383
AAL48099	g12662.t1	RE73432p	1287	154	138	67	11	1.85e-34	126	47.101	gi|17944417|gb|AAL48099.1|	g12662	CG5254	FBgn0040383
AAL48099	g12662.t1	RE73432p	1287	154	64	67	5	8.55e-18	80.9	51.562	gi|17944417|gb|AAL48099.1|	g12662	CG5254	FBgn0040383
AAL48099	g1136.t1	RE73432p	933	154	98	81	11	1.87e-05	45.1	30.612	gi|17944417|gb|AAL48099.1|	g1136	CG5254	FBgn0040383
AAL48100	g14689.t1	RE73481p	1026	335	311	88	29	8.99e-43	151	31.511	gi|17944419|gb|AAL48100.1|	g14689	CG12338	FBgn0033543
AAL48100	g4809.t1	RE73481p	1008	335	335	99	33	0	586	88.657	gi|17944419|gb|AAL48100.1|	g4809	CG12338	FBgn0033543
AAL48106	g5834.t1	RH01620p	1191	126	61	14	5	8.4	28.5	34.426	gi|17944432|gb|AAL48106.1|	g5834	Cys	FBgn0004629
AAL48106	g11249.t1	RH01620p	330	126	104	95	32	7.15e-19	76.3	47.115	gi|17944432|gb|AAL48106.1|	g11249	Cys	FBgn0004629
AAL48106	g11248.t1	RH01620p	384	126	124	97	32	6.73e-22	84.7	41.935	gi|17944432|gb|AAL48106.1|	g11248	Cys	FBgn0004629
AAL48115	g3490.t1	RH02885p	897	619	55	28	6	0.002	40.8	40	gi|17944451|gb|AAL48115.1|	g3490	CG12605	FBgn0035481
AAL48115	g7576.t1	RH02885p	2166	619	49	82	1	2.56e-06	52	59.184	gi|17944451|gb|AAL48115.1|	g7576	CG12605	FBgn0035481
AAL48115	g3490.t1	RH02885p	897	619	85	28	9	5.05e-17	82	45.882	gi|17944451|gb|AAL48115.1|	g3490	CG12605	FBgn0035481
AAL48115	g7576.t1	RH02885p	2166	619	592	82	26	1.63e-147	444	59.291	gi|17944451|gb|AAL48115.1|	g7576	CG12605	FBgn0035481
AAL48115	g1605.t1	RH02885p	648	619	34	16	5	0.58	32	35.294	gi|17944451|gb|AAL48115.1|	g1605	CG12605	FBgn0035481
AAL48116	g8700.t1	RH02901p	339	445	27	24	8	6.8	26.9	40.741	gi|17944453|gb|AAL48116.1|	g8700	CG3246	FBgn0031538
AAL48116	g15258.t1	RH02901p	1347	445	429	94	31	0	624	68.765	gi|17944453|gb|AAL48116.1|	g15258	CG3246	FBgn0031538
AAL48117	g10168.t1	RH03140p	882	282	293	99	33	3.98e-180	498	81.911	gi|17944455|gb|AAL48117.1|	g10168	EMC2A	FBgn0038462
AAL48118	g4778.t1	RH03206p	1389	463	442	95	32	0	686	73.982	gi|17944457|gb|AAL48118.1|	g4778	Jheh2	FBgn0034405
AAL48120	g5767.t1	RH03361p	720	153	62	60	9	0.01	36.6	29.032	gi|17944461|gb|AAL48120.1|	g5767	TpnC4	FBgn0033027
AAL48120	g5767.t1	RH03361p	720	153	145	60	20	2.22e-91	266	90.345	gi|17944461|gb|AAL48120.1|	g5767	TpnC4	FBgn0033027
AAL48122	g1226.t1	RH03711p	1074	357	358	99	33	0	596	80.168	gi|17944465|gb|AAL48122.1|	g1226	CDC50	FBgn0030752
AAL48124	g15141.t2	RH03791p	3009	1004	777	77	26	0	887	68.468	gi|17944470|gb|AAL48124.1|	g15141	CG4887	FBgn0031318
AAL48124	g9612.t1	RH03791p	2883	1004	66	7	2	1.4	33.9	30.303	gi|17944470|gb|AAL48124.1|	g9612	CG4887	FBgn0031318
AAL48124	g15141.t1	RH03791p	3015	1004	777	77	26	0	888	68.468	gi|17944470|gb|AAL48124.1|	g15141	CG4887	FBgn0031318
AAL48124	8306_t	RH03791p	2994	1004	777	77	26	0	888	68.468	gi|17944470|gb|AAL48124.1|	8306_g	CG4887	FBgn0031318
AAL48130	g15672.t1	RH04336p	1410	508	464	93	31	4.07e-33	132	25.431	gi|17944482|gb|AAL48130.1|	g15672	CG9953	FBgn0035726
AAL48130	g7932.t1	RH04336p	1251	508	66	16	5	2	32	30.303	gi|17944482|gb|AAL48130.1|	g7932	CG9953	FBgn0035726
AAL48130	g8007.t1	RH04336p	1524	508	484	95	32	0	827	78.926	gi|17944482|gb|AAL48130.1|	g8007	CG9953	FBgn0035726
AAL48131	g11378.t1	RH04437p	1152	200	18	58	2	5.8	29.6	77.778	gi|17944484|gb|AAL48131.1|	g11378	Cpr92F	FBgn0038819
AAL48131	g11378.t1	RH04437p	1152	200	198	58	17	1.53e-35	130	84.343	gi|17944484|gb|AAL48131.1|	g11378	Cpr92F	FBgn0038819
AAL48131	g11378.t1	RH04437p	1152	200	91	58	8	0.012	37.7	38.462	gi|17944484|gb|AAL48131.1|	g11378	Cpr92F	FBgn0038819
AAL48134	g13568.t1	RH04586p	1611	536	496	91	30	0	602	58.871	gi|17944490|gb|AAL48134.1|	g13568	Cyp12a4	FBgn0038681
AAL48134	g6857.t1	RH04586p	1605	536	543	99	33	3.05e-164	478	44.936	gi|17944490|gb|AAL48134.1|	g6857	Cyp12a4	FBgn0038681
AAL48134	g10417.t1	RH04586p	1635	536	544	99	33	0	753	65.809	gi|17944490|gb|AAL48134.1|	g10417	Cyp12a4	FBgn0038681
AAL48134	g6362.t1	RH04586p	438	536	54	34	11	3.9	28.5	29.63	gi|17944490|gb|AAL48134.1|	g6362	Cyp12a4	FBgn0038681
AAL48135	g14745.t1	RH04607p	1431	476	436	90	30	0	674	84.404	gi|17944492|gb|AAL48135.1|	g14745	CG17593	FBgn0031544
AAL48136	g5707.t1	RH04612p	456	123	47	80	10	0.47	30.4	61.702	gi|17944494|gb|AAL48136.1|	g5707	RpS14a	FBgn0004403
AAL48136	g1385.t1	RH04612p	546	123	75	68	14	4.91e-48	153	97.333	gi|17944494|gb|AAL48136.1|	g1385	RpS14a	FBgn0004403
AAL48136	10878_t	RH04612p	456	123	53	81	12	0.000117	40.4	62.264	gi|17944494|gb|AAL48136.1|	10878_g	RpS14a	FBgn0004403
AAL48136	g968.t1	RH04612p	456	123	75	49	16	1.08e-50	158	100	gi|17944494|gb|AAL48136.1|	g968	RpS14a	FBgn0004403
AAL48136	g1385.t1	RH04612p	546	123	53	68	10	0.00018	40.4	62.264	gi|17944494|gb|AAL48136.1|	g1385	RpS14a	FBgn0004403
AAL48136	g5707.t1	RH04612p	456	123	75	80	16	7.94e-48	151	94.667	gi|17944494|gb|AAL48136.1|	g5707	RpS14a	FBgn0004403
AAL48136	10878_t	RH04612p	456	123	75	81	16	1.64e-48	153	97.333	gi|17944494|gb|AAL48136.1|	10878_g	RpS14a	FBgn0004403
AAL48144	g14885.t1	RH10688p	1074	331	42	75	4	3.54e-19	88.2	90.476	gi|17944511|gb|AAL48144.1|	g14885	CG9257	FBgn0032916
AAL48144	g14885.t1	RH10688p	1074	331	229	75	21	3.18e-111	328	74.672	gi|17944511|gb|AAL48144.1|	g14885	CG9257	FBgn0032916
AAL48147	g10154.t1	RH13984p	720	221	99	41	14	3.94e-44	148	84.848	gi|17944517|gb|AAL48147.1|	g10154	Ccp84Ab	FBgn0004782
AAL48147	g10155.t1	RH13984p	720	221	99	41	14	3.94e-44	148	84.848	gi|17944517|gb|AAL48147.1|	g10155	Ccp84Ab	FBgn0004782
AAL48149	g6151.t1	RH16046p	1515	504	489	97	32	0	755	74.233	gi|17944521|gb|AAL48149.1|	g6151	Cyp6a21	FBgn0033981
AAL48149	g6152.t1	RH16046p	1515	504	504	99	33	0	765	74.603	gi|17944521|gb|AAL48149.1|	g6152	Cyp6a21	FBgn0033981
AAL48158	g15629.t1	RH24774p	1245	413	361	87	29	6.15e-180	508	72.576	gi|17944540|gb|AAL48158.1|	g15629	CG17221	FBgn0031500
AAL48178	g3221.t1	RH60875p	1296	418	434	99	33	0	531	61.29	gi|17944582|gb|AAL48178.1|	g3221	CG9733	FBgn0039759
AAL48178	g3222.t1	RH60875p	1314	418	435	92	31	3.88e-62	207	32.414	gi|17944582|gb|AAL48178.1|	g3222	CG9733	FBgn0039759
AAL48178	g14168.t1	RH60875p	1188	418	411	97	32	2.11e-104	315	41.119	gi|17944582|gb|AAL48178.1|	g14168	CG9733	FBgn0039759
AAL48179	g1701.t1	SD01032p	1215	725	74	18	6	5.13e-34	135	79.73	gi|17944584|gb|AAL48179.1|	g1701	Vsx1	FBgn0263511
AAL48179	g1697.t1	SD01032p	699	725	47	20	7	4.64e-17	80.5	80.851	gi|17944584|gb|AAL48179.1|	g1697	Vsx1	FBgn0263511
AAL48179	g1691.t1	SD01032p	2508	725	177	30	7	1.33e-96	318	98.305	gi|17944584|gb|AAL48179.1|	g1691	Vsx1	FBgn0263511
AAL48179	g1691.t1	SD01032p	2508	725	20	30	1	0.002	42.7	90	gi|17944584|gb|AAL48179.1|	g1691	Vsx1	FBgn0263511
AAL48179	g1691.t1	SD01032p	2508	725	55	30	2	1.51e-26	117	96.364	gi|17944584|gb|AAL48179.1|	g1691	Vsx1	FBgn0263511
AAL48182	g11064.t1	SD04925p	2064	687	687	99	33	0	1149	87.336	gi|17944590|gb|AAL48182.1|	g11064	CG5608	FBgn0038058
AAL48185	g5631.t1	SD07907p	2643	549	59	51	2	5.01e-05	48.1	37.288	gi|17944597|gb|AAL48185.1|	g5631	CG30046	FBgn0050046
AAL48185	g5632.t1	SD07907p	2535	549	38	41	1	0.023	39.3	39.474	gi|17944597|gb|AAL48185.1|	g5632	CG30046	FBgn0050046
AAL48185	g5632.t1	SD07907p	2535	549	347	41	12	3.92e-97	315	48.703	gi|17944597|gb|AAL48185.1|	g5632	CG30046	FBgn0050046
AAL48185	g4017.t1	SD07907p	741	549	36	15	5	1.1	31.6	30.556	gi|17944597|gb|AAL48185.1|	g4017	CG30046	FBgn0050046
AAL48185	g5633.t1	SD07907p	2847	549	557	54	18	0	569	56.732	gi|17944597|gb|AAL48185.1|	g5633	CG30046	FBgn0050046
AAL48185	g5631.t1	SD07907p	2643	549	141	51	5	1.52e-06	52.8	28.369	gi|17944597|gb|AAL48185.1|	g5631	CG30046	FBgn0050046
AAL48185	g5631.t1	SD07907p	2643	549	275	51	10	3.42e-88	291	51.273	gi|17944597|gb|AAL48185.1|	g5631	CG30046	FBgn0050046
AAL48187	g14012.t1	SD10242p	3768	333	350	26	9	3.92e-94	306	57.143	gi|17944601|gb|AAL48187.1|	g14012	plum	FBgn0039431
AAL48399	g16117.t1	AT03617p	450	75	75	50	17	1.45e-46	146	93.333	gi|17944659|gb|AAL48399.1|	g16117	CG9662	FBgn0031529
AAL48400	g9835.t1	AT04637p	561	143	72	39	13	1.18e-23	92	75	gi|17944661|gb|AAL48400.1|	g9835	CG14151	FBgn0036089
AAL48403	g2745.t1	AT09383p	1167	135	65	17	6	1.7	30.4	33.846	gi|17944668|gb|AAL48403.1|	g2745	CG13989	FBgn0031786
AAL48409	g14729.t1	AT13467p_partial	264	304	46	52	17	0.31	30	36.957	gi|21406608|gb|AAL48409.2|	g14729	CG15543	FBgn0039799
AAL48409	g11295.t1	AT13467p_partial	873	304	287	99	33	4.39e-147	415	64.111	gi|21406608|gb|AAL48409.2|	g11295	CG15543	FBgn0039799
AAL48410	g11593.t1	AT13486p_partial	1839	240	42	7	2	5.8	30.4	30.952	gi|21406609|gb|AAL48410.2|	g11593	CG4286	FBgn0034601
AAL48410	g10684.t1	AT13486p_partial	447	240	91	60	20	1.54e-06	47	27.473	gi|21406609|gb|AAL48410.2|	g10684	CG4286	FBgn0034601
AAL48410	g5993.t1	AT13486p_partial	642	240	219	99	33	7.54e-91	267	61.644	gi|21406609|gb|AAL48410.2|	g5993	CG4286	FBgn0034601
AAL48410	g5993.t2	AT13486p_partial	822	240	219	78	26	9.74e-90	266	61.644	gi|21406609|gb|AAL48410.2|	g5993	CG4286	FBgn0034601
AAL48411	g1846.t1	AT13807p	885	154	104	29	10	0.033	35.4	28.846	gi|17944685|gb|AAL48411.1|	g1846	CG13526	FBgn0034774
AAL48411	g5069.t1	AT13807p	444	154	141	92	31	4.33e-18	76.6	27.66	gi|17944685|gb|AAL48411.1|	g5069	CG13526	FBgn0034774
AAL48412	g9131.t1	AT13969p_partial	711	240	236	99	33	6.22e-154	427	91.949	gi|21406611|gb|AAL48412.2|	g9131	PIG-F	FBgn0036893
AAL48414	g13892.t1	AT14762p	681	225	193	85	28	6.77e-15	72	27.979	gi|17944691|gb|AAL48414.1|	g13892	CG31418	FBgn0051418
AAL48420	g14707.t1	AT18288p_partial	429	117	70	49	16	4.43e-12	59.7	40	gi|21406614|gb|AAL48420.2|	g14707	CG17380	FBgn0039077
AAL48420	g1355.t1	AT18288p_partial	615	117	103	48	16	9.2	27.3	26.214	gi|21406614|gb|AAL48420.2|	g1355	CG17380	FBgn0039077
AAL48421	g10847.t1	AT18354p_partial	966	272	240	72	24	2.12e-41	145	36.667	gi|21406615|gb|AAL48421.2|	g10847	CAH15	FBgn0034560
AAL48421	g10854.t1	AT18354p_partial	966	272	267	83	28	2.5e-105	309	56.554	gi|21406615|gb|AAL48421.2|	g10854	CAH15	FBgn0034560
AAL48421	g4810.t1	AT18354p_partial	1620	272	249	46	15	1.52e-82	259	51.406	gi|21406615|gb|AAL48421.2|	g4810	CAH15	FBgn0034560
AAL48423	g2990.t1	AT18596p	471	163	146	89	30	9.69e-11	57.8	28.082	gi|17944710|gb|AAL48423.1|	g2990	CG13884	FBgn0035138
AAL48429	g12596.t1	AT19802p	1086	147	129	32	11	3.49e-05	44.3	26.357	gi|17944723|gb|AAL48429.1|	g12596	CG31680	FBgn0051680
AAL48429	g12573.t1	AT19802p	456	147	73	47	16	5.91e-06	44.3	35.616	gi|17944723|gb|AAL48429.1|	g12573	CG31680	FBgn0051680
AAL48439	g183.t1	AT24812p	357	186	56	45	15	2.17e-12	61.2	55.357	gi|17944743|gb|AAL48439.1|	g183	CG30355	FBgn0050355
AAL48445	g7604.t1	AT26229p_partial	405	139	124	92	31	9.37e-38	125	47.581	gi|21406620|gb|AAL48445.2|	g7604	CG32299	FBgn0052299
AAL48445	g7605.t1	AT26229p_partial	567	139	89	47	16	1.13e-07	49.7	29.213	gi|21406620|gb|AAL48445.2|	g7605	CG32299	FBgn0052299
AAL48447	4571_t	AT26957p_partial	546	194	179	97	32	2.08e-67	204	55.307	gi|21406622|gb|AAL48447.2|	4571_g	CG3781	FBgn0029853
AAL48447	g5751.t1	AT26957p_partial	579	194	191	98	33	2.4e-71	215	54.45	gi|21406622|gb|AAL48447.2|	g5751	CG3781	FBgn0029853
AAL48450	g5986.t1	AT28425p	1239	138	80	19	6	9.19e-08	52	35	gi|17944766|gb|AAL48450.1|	g5986	tHMG2	FBgn0038979
AAL48451	g15826.t1	AT29817p_partial	921	232	219	69	23	2.46e-91	272	67.58	gi|21406624|gb|AAL48451.2|	g15826	CG9967	FBgn0031413
AAL48452	g12036.t1	AT29831p_partial	648	236	215	99	33	1.9e-139	390	84.186	gi|21406625|gb|AAL48452.2|	g12036	l(2)35Be	FBgn0261881
AAL48460	g4415.t1	GH09946p_partial	510	227	167	98	33	1.74e-106	304	83.234	gi|21406630|gb|AAL48460.2|	g4415	GLaz	FBgn0033799
AAL48471	g4082.t1	GM02933p	2037	665	690	99	33	0	789	78.406	gi|17944810|gb|AAL48471.1|	g4082	CG12581	FBgn0037213
AAL48474	3740_t	GM04403p	546	82	24	13	4	0.46	30	45.833	gi|17944816|gb|AAL48474.1|	3740_g	Ppcs	FBgn0261285
AAL48484	g8067.t1	GM14851p_partial	288	123	89	93	31	6.49e-17	70.9	57.303	gi|117935344|gb|AAL48484.2|	g8067	CG10418	FBgn0036277
AAL48488	g11051.t1	HL02811p	1173	377	376	96	32	0	547	68.085	gi|17944845|gb|AAL48488.1|	g11051	CG1092	FBgn0037228
AAL48491	g7741.t1	HL03036p	432	581	44	23	8	3.8	28.5	31.818	gi|17944851|gb|AAL48491.1|	g7741	hop	FBgn0004864
AAL48491	11289_t	HL03036p	3687	581	584	47	16	0	754	63.699	gi|17944851|gb|AAL48491.1|	11289_g	hop	FBgn0004864
AAL48491	g1757.t1	HL03036p	3678	581	584	47	16	0	754	63.699	gi|17944851|gb|AAL48491.1|	g1757	hop	FBgn0004864
AAL48500	g15590.t1	LD10657p	894	100	100	34	11	2.58e-65	200	97	gi|17944870|gb|AAL48500.1|	g15590	sau	FBgn0267378
AAL48506	g7266.t1	LD29123p	600	1299	64	32	11	2.9	30	29.688	gi|17944883|gb|AAL48506.1|	g7266	Klp98A	FBgn0004387
AAL48506	g13530.t1	LD29123p	3747	1299	1260	99	33	0	2150	88.333	gi|17944883|gb|AAL48506.1|	g13530	Klp98A	FBgn0004387
AAL48506	g6660.t1	LD29123p	468	1299	24	15	5	1.2	30.4	54.167	gi|17944883|gb|AAL48506.1|	g6660	Klp98A	FBgn0004387
AAL48506	g13530.t1	LD29123p	3747	1299	27	99	1	0.33	36.2	62.963	gi|17944883|gb|AAL48506.1|	g13530	Klp98A	FBgn0004387
AAL48506	g12188.t1	LD29123p	1431	1299	43	9	3	0.24	35	37.209	gi|17944883|gb|AAL48506.1|	g12188	Klp98A	FBgn0004387
AAL48506	g15449.t1	LD29123p	243	1299	41	51	17	6.8	26.2	36.585	gi|17944883|gb|AAL48506.1|	g15449	Klp98A	FBgn0004387
AAL48511	g4803.t1	LD46223p	2235	706	739	95	32	0	694	66.712	gi|17944893|gb|AAL48511.1|	g4803	CG12769	FBgn0033252
AAL48513	g4598.t1	LD46389p	2208	319	355	47	16	2.63e-115	351	73.239	gi|17944897|gb|AAL48513.1|	g4598	CG5726	FBgn0034313
AAL48523	g7026.t1	RE01906p	744	272	249	99	33	2.14e-162	451	87.55	gi|17944918|gb|AAL48523.1|	g7026	Jon25Bi	FBgn0020906
AAL48523	g9558.t1	RE01906p	783	272	240	92	31	1.4e-79	241	53.75	gi|17944918|gb|AAL48523.1|	g9558	Jon25Bi	FBgn0020906
AAL48524	g5410.t1	RE01946p	5052	873	872	99	17	0	907	52.638	gi|17944920|gb|AAL48524.1|	g5410	CG10073	FBgn0034440
AAL48524	g6895.t2	RE01946p	4353	873	400	99	9	1.31e-137	446	57.5	gi|17944920|gb|AAL48524.1|	g6895	CG10073	FBgn0034440
AAL48524	g6895.t1	RE01946p	2301	873	367	99	16	1.31e-116	373	53.406	gi|17944920|gb|AAL48524.1|	g6895	CG10073	FBgn0034440
AAL48524	g6895.t2	RE01946p	4353	873	367	99	8	5.57e-111	373	53.406	gi|17944920|gb|AAL48524.1|	g6895	CG10073	FBgn0034440
AAL48524	g5409.t1	RE01946p	1458	873	28	96	2	0.11	36.2	57.143	gi|17944920|gb|AAL48524.1|	g5409	CG10073	FBgn0034440
AAL48524	g6895.t2	RE01946p	4353	873	358	99	8	2.87e-88	308	49.162	gi|17944920|gb|AAL48524.1|	g6895	CG10073	FBgn0034440
AAL48524	g6895.t1	RE01946p	2301	873	404	99	17	5.67e-146	450	57.426	gi|17944920|gb|AAL48524.1|	g6895	CG10073	FBgn0034440
AAL48524	g6895.t2	RE01946p	4353	873	436	99	10	2.3e-138	448	51.147	gi|17944920|gb|AAL48524.1|	g6895	CG10073	FBgn0034440
AAL48524	g5409.t1	RE01946p	1458	873	211	96	14	1.37e-58	208	54.028	gi|17944920|gb|AAL48524.1|	g5409	CG10073	FBgn0034440
AAL48524	g5410.t1	RE01946p	5052	873	825	99	16	0	897	54.182	gi|17944920|gb|AAL48524.1|	g5410	CG10073	FBgn0034440
AAL48524	g5409.t1	RE01946p	1458	873	245	96	17	3.83e-75	254	52.653	gi|17944920|gb|AAL48524.1|	g5409	CG10073	FBgn0034440
AAL48525	g11681.t2	RE02065p	933	194	161	52	17	6.37e-76	231	67.081	gi|17944922|gb|AAL48525.1|	g11681	CG5188	FBgn0032247
AAL48525	g10505.t1	RE02065p	1125	194	146	38	13	1.04e-39	140	47.26	gi|17944922|gb|AAL48525.1|	g10505	CG5188	FBgn0032247
AAL48525	14751_t	RE02065p	852	194	154	54	18	4.67e-73	223	68.182	gi|17944922|gb|AAL48525.1|	14751_g	CG5188	FBgn0032247
AAL48525	g11681.t1	RE02065p	948	194	172	54	18	1.85e-78	238	66.279	gi|17944922|gb|AAL48525.1|	g11681	CG5188	FBgn0032247
AAL48526	g15567.t1	RE02070p	1473	491	491	99	33	0	849	82.892	gi|17944924|gb|AAL48526.1|	g15567	crq	FBgn0015924
AAL48530	g14369.t1	RE02264p	1257	409	417	99	33	0	636	78.177	gi|17944932|gb|AAL48530.1|	g14369	ECSIT	FBgn0028436
AAL48535	g12941.t1	RE02417p	450	150	150	99	33	3.18e-107	302	94	gi|17944943|gb|AAL48535.1|	g12941	Bin1	FBgn0024491
AAL48535	g6360.t1	RE02417p	267	150	31	33	11	4.2	26.6	35.484	gi|17944943|gb|AAL48535.1|	g6360	Bin1	FBgn0024491
AAL48535	g6359.t1	RE02417p	267	150	31	33	11	4.5	26.6	35.484	gi|17944943|gb|AAL48535.1|	g6359	Bin1	FBgn0024491
AAL48536	g5211.t1	RE02452p	282	576	21	22	7	3.5	27.3	47.619	gi|17944945|gb|AAL48536.1|	g5211	CG3164	FBgn0025683
AAL48536	9414_t	RE02452p	2112	576	519	74	25	0	944	93.642	gi|17944945|gb|AAL48536.1|	9414_g	CG3164	FBgn0025683
AAL48536	g16195.t1	RE02452p	2115	576	513	73	24	0	935	93.957	gi|17944945|gb|AAL48536.1|	g16195	CG3164	FBgn0025683
AAL48541	g12873.t1	RE02647p	654	217	217	99	33	1.54e-150	417	90.783	gi|17944955|gb|AAL48541.1|	g12873	ND-23	FBgn0017567
AAL48542	g13946.t1	RE02671p	1032	341	330	96	32	6e-159	449	66.364	gi|17944958|gb|AAL48542.1|	g13946	spn-B	FBgn0003480
AAL48543	g14325.t1	RE02747p	1449	495	501	99	33	0	529	66.667	gi|17944960|gb|AAL48543.1|	g14325	Zip89B	FBgn0038412
AAL48548	g8490.t1	RE03009p	1686	384	413	72	24	1.03e-167	481	68.523	gi|17944970|gb|AAL48548.1|	g8490	Lkr	FBgn0035610
AAL48550	g2262.t1	RE03018p	3399	867	69	69	2	1.11e-09	63.9	71.014	gi|17944974|gb|AAL48550.1|	g2262	CG13003	FBgn0030798
AAL48550	g2262.t1	RE03018p	3399	867	764	69	21	6.87e-152	476	51.832	gi|17944974|gb|AAL48550.1|	g2262	CG13003	FBgn0030798
AAL48551	g5251.t1	RE03116p	525	174	160	91	30	4.88e-89	258	85	gi|17944976|gb|AAL48551.1|	g5251	CG8320	FBgn0034059
AAL48553	g5908.t1	RE03173p	1482	611	394	75	25	1.13e-20	96.3	25.381	gi|17944981|gb|AAL48553.1|	g5908	hfw	FBgn0001189
AAL48553	g20.t1	RE03173p	1680	611	512	83	28	0	608	65.625	gi|17944981|gb|AAL48553.1|	g20	hfw	FBgn0001189
AAL48554	g2504.t1	RE03226p	819	228	222	81	27	1.6e-143	402	83.784	gi|17944983|gb|AAL48554.1|	g2504	GstT3	FBgn0031117
AAL48554	g6822.t1	RE03226p	681	228	219	95	32	1.17e-59	188	43.836	gi|17944983|gb|AAL48554.1|	g6822	GstT3	FBgn0031117
AAL48554	g2245.t1	RE03226p	708	228	218	92	31	5.59e-59	186	38.991	gi|17944983|gb|AAL48554.1|	g2245	GstT3	FBgn0031117
AAL48557	2957_t	RE03306p	702	255	122	83	17	4.49e-57	182	66.393	gi|17944989|gb|AAL48557.1|	2957_g	scramb2	FBgn0035390
AAL48557	g9876.t1	RE03306p	1158	255	124	51	11	4.6e-57	187	66.129	gi|17944989|gb|AAL48557.1|	g9876	scramb2	FBgn0035390
AAL48557	g7142.t1	RE03306p	780	255	114	43	14	1.88e-16	77.4	36.842	gi|17944989|gb|AAL48557.1|	g7142	scramb2	FBgn0035390
AAL48557	g9876.t1	RE03306p	1158	255	73	51	6	4.3	30	30.137	gi|17944989|gb|AAL48557.1|	g9876	scramb2	FBgn0035390
AAL48557	2957_t	RE03306p	702	255	73	83	10	2.1	30	30.137	gi|17944989|gb|AAL48557.1|	2957_g	scramb2	FBgn0035390
AAL48559	g11627.t1	RE03627p	1155	383	384	99	33	0	578	77.083	gi|17944993|gb|AAL48559.1|	g11627	CG10628	FBgn0032818
AAL48559	g6280.t1	RE03627p	1107	383	86	23	8	1.13e-12	69.7	45.349	gi|17944993|gb|AAL48559.1|	g6280	CG10628	FBgn0032818
AAL48559	g12078.t1	RE03627p	1125	383	306	78	26	7.91e-42	151	35.621	gi|17944993|gb|AAL48559.1|	g12078	CG10628	FBgn0032818
AAL48561	g15895.t1	RE03785p	1629	543	472	87	29	0	668	68.22	gi|17944997|gb|AAL48561.1|	g15895	Ugt37D1	FBgn0040260
AAL48561	g6.t1	RE03785p	1152	543	111	29	10	0.24	34.7	26.126	gi|17944997|gb|AAL48561.1|	g6	Ugt37D1	FBgn0040260
AAL48561	g1861.t1	RE03785p	876	543	39	13	4	4.1	30	35.897	gi|17944997|gb|AAL48561.1|	g1861	Ugt37D1	FBgn0040260
AAL48561	g15896.t1	RE03785p	1608	543	501	93	31	3.9e-161	470	47.305	gi|17944997|gb|AAL48561.1|	g15896	Ugt37D1	FBgn0040260
AAL48562	6024_t	RE03814p	1356	442	313	65	22	1.26e-136	400	67.732	gi|17944999|gb|AAL48562.1|	6024_g	CG10324	FBgn0038454
AAL48562	g12979.t1	RE03814p	1569	442	389	71	24	2.18e-170	489	67.609	gi|17944999|gb|AAL48562.1|	g12979	CG10324	FBgn0038454
AAL48563	g13586.t1	RE03817p	969	272	150	64	14	3.63e-20	89.4	48	gi|17945001|gb|AAL48563.1|	g13586	CG14329	FBgn0038525
AAL48563	g13586.t1	RE03817p	969	272	74	64	7	1.58e-05	46.6	64.865	gi|17945001|gb|AAL48563.1|	g13586	CG14329	FBgn0038525
AAL48570	g6369.t1	RE04191p	579	189	19	10	3	0.001	39.3	84.211	gi|17945016|gb|AAL48570.1|	g6369	CG30457	FBgn0050457
AAL48571	g15885.t1	RE04220p	3960	217	44	3	1	5.8	31.6	27.273	gi|17945018|gb|AAL48571.1|	g15885	RpS3A	FBgn0017545
AAL48572	g3676.t1	RE04676p_partial	840	273	232	83	28	9.05e-61	194	45.259	gi|21406635|gb|AAL48572.2|	g3676	CG31265	FBgn0051265
AAL48572	g3682.t1	RE04676p_partial	807	273	234	87	29	4.58e-111	322	68.376	gi|21406635|gb|AAL48572.2|	g3682	CG31265	FBgn0051265
AAL48572	g3680.t1	RE04676p_partial	810	273	240	89	30	8.18e-67	209	46.667	gi|21406635|gb|AAL48572.2|	g3680	CG31265	FBgn0051265
AAL48572	g3683.t1	RE04676p_partial	801	273	231	87	29	2.13e-68	213	44.156	gi|21406635|gb|AAL48572.2|	g3683	CG31265	FBgn0051265
AAL48576	g3358.t1	RE05559p	456	101	54	34	11	0.000282	38.9	51.852	gi|17945028|gb|AAL48576.1|	g3358	cnc	FBgn0262975
AAL48577	g16097.t1	RE05579p	1986	499	484	70	23	0	600	65.289	gi|17945030|gb|AAL48577.1|	g16097	Grip71	FBgn0032705
AAL48582	g3688.t1	RE06142p	1422	394	367	76	25	3.67e-152	439	67.302	gi|17945041|gb|AAL48582.1|	g3688	Ets97D	FBgn0004510
AAL48583	g5432.t1	RE06169p	615	563	81	40	13	6.8	28.5	24.691	gi|17945043|gb|AAL48583.1|	g5432	CG31272	FBgn0051272
AAL48583	g1963.t1	RE06169p	1674	563	569	99	33	7.06e-152	448	44.112	gi|17945043|gb|AAL48583.1|	g1963	CG31272	FBgn0051272
AAL48583	g10265.t1	RE06169p	1695	563	565	99	33	0	728	63.717	gi|17945043|gb|AAL48583.1|	g10265	CG31272	FBgn0051272
AAL48583	g2701.t1	RE06169p	1884	563	522	80	27	4.71e-70	238	28.927	gi|17945043|gb|AAL48583.1|	g2701	CG31272	FBgn0051272
AAL48584	g4091.t1	RE06205p	2115	710	709	99	33	0	1102	74.471	gi|17945045|gb|AAL48584.1|	g4091	Cog2	FBgn0026634
AAL48584	g11876.t1	RE06205p	2856	710	183	19	6	0.05	38.5	21.311	gi|17945045|gb|AAL48584.1|	g11876	Cog2	FBgn0026634
AAL48584	g9827.t1	RE06205p	423	710	22	16	5	3.2	28.9	50	gi|17945045|gb|AAL48584.1|	g9827	Cog2	FBgn0026634
AAL48595	g3451.t1	RE07395p	1011	349	265	75	25	1.24e-100	301	71.321	gi|17945068|gb|AAL48595.1|	g3451	CG33332	FBgn0067629
AAL48596	g4481.t1	RE07422p	999	336	331	99	33	0	585	95.166	gi|17945070|gb|AAL48596.1|	g4481	CG1598	FBgn0033191
AAL48620	5464_t	RE08812p	1908	363	376	51	17	6.28e-84	268	51.596	gi|17945120|gb|AAL48620.1|	5464_g	ZnT49B	FBgn0033762
AAL48620	g6670.t1	RE08812p	1779	363	286	42	14	1.37e-84	269	60.839	gi|17945120|gb|AAL48620.1|	g6670	ZnT49B	FBgn0033762
AAL48627	g10892.t1	RE09075p	498	165	154	93	31	3.48e-111	313	98.052	gi|17945135|gb|AAL48627.1|	g10892	tsu	FBgn0033378
AAL48638	g14050.t1	RE09471p	2001	692	599	89	30	0	570	46.077	gi|17945157|gb|AAL48638.1|	g14050	CG15533	FBgn0039768
AAL48638	g14049.t1	RE09471p	1989	692	610	92	31	0	996	75.41	gi|17945157|gb|AAL48638.1|	g14049	CG15533	FBgn0039768
AAL48639	g1924.t1	RE09533p	873	277	279	95	32	1.8e-128	367	65.233	gi|17945159|gb|AAL48639.1|	g1924	png	FBgn0000826
AAL48640	g6502.t2	RE09574p	1722	527	530	92	31	0	785	76.792	gi|17945162|gb|AAL48640.1|	g6502	CG15651	FBgn0034567
AAL48640	g6502.t1	RE09574p	327	527	63	58	19	1.06e-32	119	85.714	gi|17945162|gb|AAL48640.1|	g6502	CG15651	FBgn0034567
AAL48641	g10612.t1	RE09661p	1014	329	38	11	4	2.2	31.2	42.105	gi|17945164|gb|AAL48641.1|	g10612	CG13082	FBgn0032803
AAL48641	g12230.t2	RE09661p	219	329	41	55	18	1.19e-11	58.9	68.293	gi|17945164|gb|AAL48641.1|	g12230	CG13082	FBgn0032803
AAL48641	g12230.t1	RE09661p	1227	329	358	86	29	7.2e-98	296	57.542	gi|17945164|gb|AAL48641.1|	g12230	CG13082	FBgn0032803
AAL48641	g6524.t1	RE09661p	843	329	41	14	5	3.5	30	39.024	gi|17945164|gb|AAL48641.1|	g6524	CG13082	FBgn0032803
AAL48646	g11972.t1	RE10515p	627	228	213	98	33	1.34e-94	276	61.972	gi|17945174|gb|AAL48646.1|	g11972	CG9117	FBgn0031766
AAL48647	g4562.t1	RE10589p	660	145	145	66	22	8.88e-77	228	70.345	gi|17945176|gb|AAL48647.1|	g4562	Tsp42Eq	FBgn0033138
AAL48647	g2055.t1	RE10589p	402	145	22	16	5	6.5	26.9	50	gi|17945176|gb|AAL48647.1|	g2055	Tsp42Eq	FBgn0033138
AAL48647	g7796.t1	RE10589p	633	145	54	25	8	2.96e-06	46.2	42.593	gi|17945176|gb|AAL48647.1|	g7796	Tsp42Eq	FBgn0033138
AAL48647	g4565.t1	RE10589p	666	145	113	50	17	6.83e-12	62	33.628	gi|17945176|gb|AAL48647.1|	g4565	Tsp42Eq	FBgn0033138
AAL48650	g14742.t1	RE11035p	1962	663	618	93	31	2.44e-166	492	54.045	gi|17945182|gb|AAL48650.1|	g14742	CG8852	FBgn0031548
AAL48650	g8351.t1	RE11035p	1689	663	134	23	8	1.6	32.7	27.612	gi|17945182|gb|AAL48650.1|	g8351	CG8852	FBgn0031548
AAL48651	g9110.t1	RE11111p	981	327	327	99	33	0	543	79.511	gi|17945185|gb|AAL48651.1|	g9110	Sfxn2	FBgn0036843
AAL48651	g14428.t1	RE11111p	966	327	321	98	33	1.31e-70	223	41.745	gi|17945185|gb|AAL48651.1|	g14428	Sfxn2	FBgn0036843
AAL48653	g15761.t1	RE11345p	1443	451	286	59	20	5.82e-115	347	77.972	gi|17945189|gb|AAL48653.1|	g15761	slp2	FBgn0004567
AAL48653	g15760.t1	RE11345p	1029	451	119	35	12	2.69e-58	195	70.588	gi|17945189|gb|AAL48653.1|	g15760	slp2	FBgn0004567
AAL48660	g4553.t1	RE12612p	1518	505	492	97	32	0	671	65.041	gi|17945203|gb|AAL48660.1|	g4553	Cyp9b1	FBgn0015038
AAL48661	g13099.t1	RE12757p	1479	588	373	73	24	2.58e-116	355	49.866	gi|17945205|gb|AAL48661.1|	g13099	E(var)3-9	FBgn0260243
AAL48663	g2522.t1	RE13129p_partial	1467	492	491	99	33	0	662	70.672	gi|40215663|gb|AAL48663.2|	g2522	CG6106	FBgn0030914
AAL48664	6538_t	RE13143p	585	200	194	99	33	1.89e-129	362	86.082	gi|17945211|gb|AAL48664.1|	6538_g	PTPMT1	FBgn0039111
AAL48664	g13462.t1	RE13143p	603	200	200	99	33	4.58e-134	374	86.5	gi|17945211|gb|AAL48664.1|	g13462	PTPMT1	FBgn0039111
AAL48665	g15436.t1	RE13149p	900	299	279	93	31	0	503	85.663	gi|17945214|gb|AAL48665.1|	g15436	Tfb4	FBgn0031309
AAL48672	g10925.t1	RE13795p	828	275	277	99	33	8.39e-173	478	81.588	gi|17945228|gb|AAL48672.1|	g10925	CG9084	FBgn0033582
AAL48675	g12822.t1	RE13908p	813	505	267	99	33	1.85e-134	390	70.787	gi|17945234|gb|AAL48675.1|	g12822	spo	FBgn0003486
AAL48675	g4052.t1	RE13908p	1938	505	396	61	20	0	556	68.687	gi|17945234|gb|AAL48675.1|	g4052	spo	FBgn0003486
AAL48675	g10228.t1	RE13908p	402	505	49	33	11	4.9	28.1	32.653	gi|17945234|gb|AAL48675.1|	g10228	spo	FBgn0003486
AAL48676	651_t	RE13914p	861	279	257	82	27	2.56e-44	152	40.856	gi|17945237|gb|AAL48676.1|	651_g	miple2	FBgn0029002
AAL48676	g7633.t1	RE13914p	1425	279	96	69	6	5.28e-28	113	55.208	gi|17945237|gb|AAL48676.1|	g7633	miple2	FBgn0029002
AAL48676	g7633.t1	RE13914p	1425	279	257	69	17	4.32e-42	151	40.856	gi|17945237|gb|AAL48676.1|	g7633	miple2	FBgn0029002
AAL48677	g16100.t1	RE13953p	465	154	120	77	26	1.85e-82	240	93.333	gi|17945239|gb|AAL48677.1|	g16100	CG6583	FBgn0032420
AAL48680	g9303.t1	RE14076p	369	108	123	99	33	4.8e-11	56.2	43.902	gi|17945245|gb|AAL48680.1|	g9303	skl	FBgn0036786
AAL48688	g15912.t1	RE14272p	597	198	85	41	14	4.79e-16	73.9	60	gi|17945262|gb|AAL48688.1|	g15912	Twdlbeta	FBgn0033658
AAL48688	g3186.t1	RE14272p	870	198	101	35	12	3.02e-24	97.8	58.416	gi|17945262|gb|AAL48688.1|	g3186	Twdlbeta	FBgn0033658
AAL48688	g6884.t1	RE14272p	606	198	134	66	22	9.25e-59	184	88.06	gi|17945262|gb|AAL48688.1|	g6884	Twdlbeta	FBgn0033658
AAL48691	g7832.t1	RE14415p	2445	753	815	96	32	6.71e-164	494	52.393	gi|17945268|gb|AAL48691.1|	g7832	CG13728	FBgn0036716
AAL48701	g9140.t1	RE14730p	1170	386	388	96	32	0	532	69.33	gi|17945288|gb|AAL48701.1|	g9140	CG14100	FBgn0036889
AAL48704	9360_t	RE14873p	987	75	29	9	3	9.3	26.9	41.379	gi|17945295|gb|AAL48704.1|	9360_g	pgc	FBgn0016053
AAL48709	g4337.t1	RE15528p	855	284	284	99	33	6.34e-171	474	98.239	gi|17945305|gb|AAL48709.1|	g4337	Tm2	FBgn0004117
AAL48712	g10401.t1	RE15630p_partial	1677	1454	251	80	14	2.38e-56	206	44.223	gi|145587064|gb|AAL48712.2|	g10401	CG11902	FBgn0028647
AAL48712	g10401.t1	RE15630p_partial	1677	1454	168	80	9	6.86e-05	47	27.381	gi|145587064|gb|AAL48712.2|	g10401	CG11902	FBgn0028647
AAL48712	g10401.t1	RE15630p_partial	1677	1454	162	80	10	0.029	38.5	22.222	gi|145587064|gb|AAL48712.2|	g10401	CG11902	FBgn0028647
AAL48712	g10396.t1	RE15630p_partial	2916	1454	770	98	25	0	582	40.519	gi|145587064|gb|AAL48712.2|	g10396	CG11902	FBgn0028647
AAL48712	g10396.t1	RE15630p_partial	2916	1454	147	98	4	6.3e-06	51.6	30.612	gi|145587064|gb|AAL48712.2|	g10396	CG11902	FBgn0028647
AAL48712	g10396.t1	RE15630p_partial	2916	1454	741	98	23	1.52e-53	205	26.991	gi|145587064|gb|AAL48712.2|	g10396	CG11902	FBgn0028647
AAL48712	14414_t	RE15630p_partial	1671	1454	251	80	14	2.08e-56	206	44.223	gi|145587064|gb|AAL48712.2|	14414_g	CG11902	FBgn0028647
AAL48712	g10396.t1	RE15630p_partial	2916	1454	561	98	18	1.34e-30	131	23.886	gi|145587064|gb|AAL48712.2|	g10396	CG11902	FBgn0028647
AAL48712	g13123.t1	RE15630p_partial	4317	1454	165	99	3	1.88e-09	63.5	32.727	gi|145587064|gb|AAL48712.2|	g13123	CG11902	FBgn0028647
AAL48712	14414_t	RE15630p_partial	1671	1454	168	80	9	6.54e-05	47	27.381	gi|145587064|gb|AAL48712.2|	14414_g	CG11902	FBgn0028647
AAL48712	g10401.t1	RE15630p_partial	1677	1454	485	80	25	1.42e-05	49.3	21.649	gi|145587064|gb|AAL48712.2|	g10401	CG11902	FBgn0028647
AAL48712	g10401.t1	RE15630p_partial	1677	1454	39	80	2	0.006	40.8	41.026	gi|145587064|gb|AAL48712.2|	g10401	CG11902	FBgn0028647
AAL48712	g10396.t1	RE15630p_partial	2916	1454	40	98	1	1	34.3	30	gi|145587064|gb|AAL48712.2|	g10396	CG11902	FBgn0028647
AAL48712	g13123.t1	RE15630p_partial	4317	1454	896	99	18	3.03e-18	92.4	21.652	gi|145587064|gb|AAL48712.2|	g13123	CG11902	FBgn0028647
AAL48712	14414_t	RE15630p_partial	1671	1454	255	80	13	0.004	41.2	23.529	gi|145587064|gb|AAL48712.2|	14414_g	CG11902	FBgn0028647
AAL48712	g10401.t1	RE15630p_partial	1677	1454	255	80	12	0.004	41.2	23.529	gi|145587064|gb|AAL48712.2|	g10401	CG11902	FBgn0028647
AAL48712	g13123.t1	RE15630p_partial	4317	1454	908	99	20	3.79e-55	213	24.229	gi|145587064|gb|AAL48712.2|	g13123	CG11902	FBgn0028647
AAL48712	14414_t	RE15630p_partial	1671	1454	162	80	10	0.029	38.5	22.222	gi|145587064|gb|AAL48712.2|	14414_g	CG11902	FBgn0028647
AAL48712	g10396.t1	RE15630p_partial	2916	1454	909	98	30	4.95e-40	162	22.332	gi|145587064|gb|AAL48712.2|	g10396	CG11902	FBgn0028647
AAL48712	14414_t	RE15630p_partial	1671	1454	485	80	25	2.71e-05	48.1	22.062	gi|145587064|gb|AAL48712.2|	14414_g	CG11902	FBgn0028647
AAL48712	14414_t	RE15630p_partial	1671	1454	39	80	2	0.006	40.8	41.026	gi|145587064|gb|AAL48712.2|	14414_g	CG11902	FBgn0028647
AAL48712	g13123.t1	RE15630p_partial	4317	1454	1443	99	33	0	1536	56.41	gi|145587064|gb|AAL48712.2|	g13123	CG11902	FBgn0028647
AAL48712	g5817.t1	RE15630p_partial	1800	1454	38	6	2	0.35	35	36.842	gi|145587064|gb|AAL48712.2|	g5817	CG11902	FBgn0028647
AAL48712	g13123.t1	RE15630p_partial	4317	1454	101	99	2	0.89	35	25.743	gi|145587064|gb|AAL48712.2|	g13123	CG11902	FBgn0028647
AAL48713	g12897.t1	RE15724p	1422	516	440	92	31	0	594	71.591	gi|17945313|gb|AAL48713.1|	g12897	Golgin84	FBgn0039188
AAL48713	5926_t	RE15724p	1566	516	530	99	33	0	639	67.547	gi|17945313|gb|AAL48713.1|	5926_g	Golgin84	FBgn0039188
AAL48725	g9257.t1	RE16222p	768	353	245	87	29	4.27e-09	57	25.306	gi|17945338|gb|AAL48725.1|	g9257	obst-J	FBgn0036940
AAL48725	g11539.t1	RE16222p	2820	353	128	12	4	0.001	43.5	28.125	gi|17945338|gb|AAL48725.1|	g11539	obst-J	FBgn0036940
AAL48725	g9257.t1	RE16222p	768	353	161	87	18	0.004	39.3	22.36	gi|17945338|gb|AAL48725.1|	g9257	obst-J	FBgn0036940
AAL48725	g9726.t1	RE16222p	942	353	243	74	25	1.47e-75	236	46.914	gi|17945338|gb|AAL48725.1|	g9726	obst-J	FBgn0036940
AAL48727	g8149.t1	RE16342p	627	108	61	29	10	9.07e-29	104	77.049	gi|17945342|gb|AAL48727.1|	g8149	CG13901	FBgn0035164
AAL48728	g14617.t1	RE16407p	1326	166	104	24	8	5.99e-30	115	50.962	gi|17945344|gb|AAL48728.1|	g14617	Fkbp12	FBgn0013954
AAL48728	g5680.t1	RE16407p	327	166	108	99	33	1.72e-74	218	96.296	gi|17945344|gb|AAL48728.1|	g5680	Fkbp12	FBgn0013954
AAL48729	g11341.t1	RE16426p	474	173	138	87	29	4.95e-42	138	49.275	gi|17945346|gb|AAL48729.1|	g11341	CG6403	FBgn0039453
AAL48729	g16071.t1	RE16426p	546	173	65	35	12	0.63	30.8	29.231	gi|17945346|gb|AAL48729.1|	g16071	CG6403	FBgn0039453
AAL48730	g5969.t1	RE16440p	771	252	256	99	33	1.63e-146	410	88.672	gi|17945348|gb|AAL48730.1|	g5969	MED8	FBgn0034503
AAL48733	g1636.t1	RE16668p	894	168	171	57	19	2.92e-81	243	63.743	gi|17945355|gb|AAL48733.1|	g1636	CG3091	FBgn0029608
AAL48733	g1638.t1	RE16668p	867	168	171	56	19	2.69e-44	149	40.351	gi|17945355|gb|AAL48733.1|	g1638	CG3091	FBgn0029608
AAL48734	g9264.t1	RE16694p	1050	312	237	92	22	1.34e-91	277	56.54	gi|17945357|gb|AAL48734.1|	g9264	CG5883	FBgn0036225
AAL48734	g4077.t1	RE16694p	228	312	17	22	7	6.2	25.8	58.824	gi|17945357|gb|AAL48734.1|	g4077	CG5883	FBgn0036225
AAL48734	g9264.t1	RE16694p	1050	312	205	92	19	0.000337	43.1	22.927	gi|17945357|gb|AAL48734.1|	g9264	CG5883	FBgn0036225
AAL48736	g3257.t1	RE16722p	1617	358	266	48	16	9.66e-41	151	31.579	gi|17945361|gb|AAL48736.1|	g3257	yellow-h	FBgn0039896
AAL48736	g1133.t1	RE16722p	441	358	56	38	13	5.99e-12	62.8	44.643	gi|17945361|gb|AAL48736.1|	g1133	yellow-h	FBgn0039896
AAL48736	g628.t1	RE16722p	2265	358	275	36	12	8.18e-145	429	72	gi|17945361|gb|AAL48736.1|	g628	yellow-h	FBgn0039896
AAL48739	g14649.t1	RE16905p	1971	625	670	94	31	2.31e-137	416	44.03	gi|17945367|gb|AAL48739.1|	g14649	sip2	FBgn0031878
AAL48745	g7610.t1	RE17141p	1551	510	505	98	33	0	754	70.693	gi|17945380|gb|AAL48745.1|	g7610	Cyp4d20	FBgn0035344
AAL48749	g5262.t1	RE17330p	813	266	192	92	23	1.15e-23	96.3	60.417	gi|17945388|gb|AAL48749.1|	g5262	CG3760	FBgn0022343
AAL48749	g5262.t1	RE17330p	813	266	64	92	8	1.15e-23	32.7	53.125	gi|17945388|gb|AAL48749.1|	g5262	CG3760	FBgn0022343
AAL48764	g13174.t1	RE17942p	1731	572	581	99	33	0	912	85.542	gi|17945419|gb|AAL48764.1|	g13174	Kat60	FBgn0040208
AAL48764	g955.t1	RE17942p	750	572	121	48	16	4.7	29.6	27.273	gi|17945419|gb|AAL48764.1|	g955	Kat60	FBgn0040208
AAL48764	g2340.t1	RE17942p	1326	572	326	73	24	1.02e-78	255	44.172	gi|17945419|gb|AAL48764.1|	g2340	Kat60	FBgn0040208
AAL48767	6031_t	RE18068p	1392	520	480	99	33	0	521	73.333	gi|17945425|gb|AAL48767.1|	6031_g	Leash	FBgn0037856
AAL48767	g12986.t1	RE18068p	1410	520	480	99	33	0	521	73.333	gi|17945425|gb|AAL48767.1|	g12986	Leash	FBgn0037856
AAL48770	g15377.t1	RE18101p	576	431	101	49	16	6.41e-08	52.4	57.426	gi|17945432|gb|AAL48770.1|	g15377	vir-1	FBgn0043841
AAL48770	g15377.t2	RE18101p	588	431	101	48	16	6.23e-08	52.8	57.426	gi|17945432|gb|AAL48770.1|	g15377	vir-1	FBgn0043841
AAL48770	g15378.t1	RE18101p	702	431	237	99	33	3.01e-74	232	63.713	gi|17945432|gb|AAL48770.1|	g15378	vir-1	FBgn0043841
AAL48774	g9680.t1	RE18294p	1803	485	323	53	18	8.91e-34	135	32.508	gi|17945440|gb|AAL48774.1|	g9680	NPFR	FBgn0037408
AAL48774	g11458.t1	RE18294p	1566	485	426	81	27	0	595	78.169	gi|17945440|gb|AAL48774.1|	g11458	NPFR	FBgn0037408
AAL48783	g9056.t1	RE19842p	270	89	87	97	32	5.77e-44	137	85.057	gi|17945459|gb|AAL48783.1|	g9056	VhaM9.7-b	FBgn0028663
AAL48783	g10164.t1	RE19842p	267	89	83	93	31	8.74e-12	56.6	32.53	gi|17945459|gb|AAL48783.1|	g10164	VhaM9.7-b	FBgn0028663
AAL48786	g5206.t1	RE20777p_partial	921	319	311	99	33	3.31e-143	407	68.489	gi|21406639|gb|AAL48786.2|	g5206	mms4	FBgn0033549
AAL48786	g15973.t1	RE20777p_partial	246	319	16	20	7	6.5	26.2	56.25	gi|21406639|gb|AAL48786.2|	g15973	mms4	FBgn0033549
AAL48786	g3308.t1	RE20777p_partial	1158	319	95	21	7	3.7	30.4	27.368	gi|21406639|gb|AAL48786.2|	g3308	mms4	FBgn0033549
AAL48788	g4715.t1	RE21095p_partial	666	231	219	98	33	1.82e-102	296	65.297	gi|21406640|gb|AAL48788.2|	g4715	GstE6	FBgn0063494
AAL48788	g4714.t1	RE21095p_partial	666	231	218	98	33	1.02e-101	295	66.514	gi|21406640|gb|AAL48788.2|	g4714	GstE6	FBgn0063494
AAL48788	g4716.t1	RE21095p_partial	666	231	213	96	32	3.12e-86	255	55.869	gi|21406640|gb|AAL48788.2|	g4716	GstE6	FBgn0063494
AAL48790	g3997.t1	RE21592p	375	108	93	74	25	5.92e-42	135	61.29	gi|17945473|gb|AAL48790.1|	g3997	CG15515	FBgn0039719
AAL48790	g11202.t1	RE21592p	381	108	87	68	23	5.8	26.9	29.885	gi|17945473|gb|AAL48790.1|	g11202	CG15515	FBgn0039719
AAL48790	g3996.t1	RE21592p	327	108	108	99	33	1.86e-64	191	82.407	gi|17945473|gb|AAL48790.1|	g3996	CG15515	FBgn0039719
AAL48790	g7426.t1	RE21592p	438	108	107	62	21	1.46e-05	42.4	27.103	gi|17945473|gb|AAL48790.1|	g7426	CG15515	FBgn0039719
AAL48791	g7176.t1	RE21901p	828	275	274	99	33	1.01e-155	435	74.453	gi|17945475|gb|AAL48791.1|	g7176	CG8607	FBgn0035760
AAL48798	g102.t1	RE22928p	513	166	164	95	32	2.84e-86	251	71.951	gi|17945490|gb|AAL48798.1|	g102	CG9240	FBgn0030669
AAL48798	g10808.t1	RE22928p	510	166	123	62	21	2.32e-13	65.1	32.52	gi|17945490|gb|AAL48798.1|	g10808	CG9240	FBgn0030669
AAL48800	g12009.t1	RE23081p	873	279	240	80	27	3.47e-101	298	60.833	gi|17945494|gb|AAL48800.1|	g12009	Prosalpha6	FBgn0250843
AAL48800	g12739.t1	RE23081p	351	279	62	64	18	2.89e-15	70.1	56.452	gi|17945494|gb|AAL48800.1|	g12739	Prosalpha6	FBgn0250843
AAL48800	g12739.t1	RE23081p	351	279	19	64	5	9.85e-05	40.8	84.211	gi|17945494|gb|AAL48800.1|	g12739	Prosalpha6	FBgn0250843
AAL48801	g13022.t1	RE23085p	489	289	43	26	9	6.9	27.7	39.535	gi|17945496|gb|AAL48801.1|	g13022	Tk	FBgn0037976
AAL48804	g3171.t1	RE23388p	1182	397	385	98	33	0	674	84.416	gi|17945503|gb|AAL48804.1|	g3171	Rpt4	FBgn0028685
AAL48804	g169.t1	RE23388p	1194	397	397	99	33	0	740	96.474	gi|17945503|gb|AAL48804.1|	g169	Rpt4	FBgn0028685
AAL48813	g523.t1	RE23690p	1698	396	239	41	14	3.33e-10	63.2	20.084	gi|17945521|gb|AAL48813.1|	g523	tej	FBgn0033921
AAL48813	g5529.t1	RE23690p	1365	396	243	53	18	2.09e-69	226	45.267	gi|17945521|gb|AAL48813.1|	g5529	tej	FBgn0033921
AAL48816	g13300.t1	RE24196p	2856	391	411	43	14	0	580	72.993	gi|17945527|gb|AAL48816.1|	g13300	CG44098	FBgn0264907
AAL48818	g4617.t1	RE24343p	1725	288	233	39	13	3.42e-119	355	78.541	gi|17945532|gb|AAL48818.1|	g4617	Dh31-R	FBgn0052843
AAL48819	g7655.t1	RE24382p	687	275	273	99	33	2.42e-147	412	82.051	gi|17945534|gb|AAL48819.1|	g7655	Awh	FBgn0013751
AAL48821	g970.t1	RE24422p	945	177	143	45	15	7.03e-31	115	45.455	gi|17945538|gb|AAL48821.1|	g970	CG11076	FBgn0039929
AAL48827	g5934.t1	RE24565p	1338	184	183	41	14	6.48e-74	230	60.109	gi|17945550|gb|AAL48827.1|	g5934	CG12863	FBgn0033948
AAL48827	4740_t	RE24565p	1140	184	183	48	16	9.7e-75	230	60.109	gi|17945550|gb|AAL48827.1|	4740_g	CG12863	FBgn0033948
AAL48835	g15106.t1	RE25803p	993	334	331	99	33	5.74e-130	375	57.1	gi|17945567|gb|AAL48835.1|	g15106	CG17145	FBgn0036953
AAL48835	g9716.t2	RE25803p	1071	334	335	92	31	1e-36	136	31.343	gi|17945567|gb|AAL48835.1|	g9716	CG17145	FBgn0036953
AAL48835	g9264.t1	RE25803p	1050	334	309	90	29	9.08e-63	204	37.864	gi|17945567|gb|AAL48835.1|	g9264	CG17145	FBgn0036953
AAL48835	g9716.t1	RE25803p	1083	334	335	91	30	1.26e-36	135	31.343	gi|17945567|gb|AAL48835.1|	g9716	CG17145	FBgn0036953
AAL48835	g9264.t1	RE25803p	1050	334	223	90	21	2.58e-10	62	25.561	gi|17945567|gb|AAL48835.1|	g9264	CG17145	FBgn0036953
AAL48835	2783_t	RE25803p	1008	334	302	88	29	4.37e-58	191	38.079	gi|17945567|gb|AAL48835.1|	2783_g	CG17145	FBgn0036953
AAL48836	g4944.t1	RE25913p	1119	413	173	44	15	2.25e-24	104	30.636	gi|17945569|gb|AAL48836.1|	g4944	CG10910	FBgn0034289
AAL48837	g1014.t1	RE25916p	1677	302	294	52	17	1.58e-74	239	42.517	gi|17945571|gb|AAL48837.1|	g1014	CG8249	FBgn0034045
AAL48837	g1138.t1	RE25916p	1023	302	43	12	4	2	31.2	44.186	gi|17945571|gb|AAL48837.1|	g1138	CG8249	FBgn0034045
AAL48837	g10971.t1	RE25916p	1431	302	293	61	20	3.15e-124	364	66.553	gi|17945571|gb|AAL48837.1|	g10971	CG8249	FBgn0034045
AAL48837	g7173.t1	RE25916p	1434	302	192	37	12	0.087	36.2	21.875	gi|17945571|gb|AAL48837.1|	g7173	CG8249	FBgn0034045
AAL48837	g15747.t1	RE25916p	1443	302	81	16	5	0.094	35.8	25.926	gi|17945571|gb|AAL48837.1|	g15747	CG8249	FBgn0034045
AAL48838	g15110.t1	RE26062p	1056	113	74	21	7	2.76e-41	141	93.243	gi|17945573|gb|AAL48838.1|	g15110	halo	FBgn0001174
AAL48843	g14765.t1	RE26342p	885	294	294	99	33	0	518	81.633	gi|17945584|gb|AAL48843.1|	g14765	CG5958	FBgn0031913
AAL48846	g43.t1	RE26559p	849	302	261	90	30	1.07e-128	368	68.199	gi|17945590|gb|AAL48846.1|	g43	CG14780	FBgn0025383
AAL48846	g1520.t1	RE26559p	1053	302	251	70	23	3.05e-61	199	41.833	gi|17945590|gb|AAL48846.1|	g1520	CG14780	FBgn0025383
AAL48848	g15587.t1	RE26667p	1197	416	425	99	33	9.26e-121	357	56.706	gi|17945594|gb|AAL48848.1|	g15587	IFT46	FBgn0032692
AAL48849	g8377.t1	RE26725p	498	302	42	25	8	0.05	34.3	35.714	gi|17945596|gb|AAL48849.1|	g8377	CG30403	FBgn0050403
AAL48849	g6084.t1	RE26725p	795	302	52	75	7	8.99e-18	82	67.308	gi|17945596|gb|AAL48849.1|	g6084	CG30403	FBgn0050403
AAL48849	g6084.t1	RE26725p	795	302	148	75	19	1.02e-51	171	60.811	gi|17945596|gb|AAL48849.1|	g6084	CG30403	FBgn0050403
AAL48850	g4179.t1	RE26822p	1176	326	292	74	25	2.37e-168	474	75	gi|17945598|gb|AAL48850.1|	g4179	Sirt2	FBgn0038788
AAL48850	g3444.t1	RE26822p	1194	326	289	72	24	3.83e-149	426	68.512	gi|17945598|gb|AAL48850.1|	g3444	Sirt2	FBgn0038788
AAL48850	g452.t1	RE26822p	912	326	199	61	20	5.51e-15	75.1	28.141	gi|17945598|gb|AAL48850.1|	g452	Sirt2	FBgn0038788
AAL48852	g14136.t1	RE26840p	810	123	71	26	9	4.9e-29	107	64.789	gi|17945602|gb|AAL48852.1|	g14136	CG33108	FBgn0053108
AAL48856	g15411.t1	RE26983p	618	215	183	89	30	1.35e-116	331	94.536	gi|17945611|gb|AAL48856.1|	g15411	Psf2	FBgn0261976
AAL48856	g9198.t1	RE26983p	261	215	23	26	9	2.6	27.3	39.13	gi|17945611|gb|AAL48856.1|	g9198	Psf2	FBgn0261976
AAL48858	g1303.t1	RE27439p	1884	571	196	30	10	2.72e-72	244	59.184	gi|17945615|gb|AAL48858.1|	g1303	mid	FBgn0261963
AAL48858	g15452.t1	RE27439p	2019	571	59	59	3	0.19	35.8	54.237	gi|17945615|gb|AAL48858.1|	g15452	mid	FBgn0261963
AAL48858	g15455.t1	RE27439p	1785	571	516	84	28	0	673	84.302	gi|17945615|gb|AAL48858.1|	g15455	mid	FBgn0261963
AAL48858	g15452.t1	RE27439p	2019	571	336	59	17	1.43e-170	500	77.976	gi|17945615|gb|AAL48858.1|	g15452	mid	FBgn0261963
AAL48862	g10072.t1	RE27943p	1452	478	126	25	8	0.027	38.1	25.397	gi|17945623|gb|AAL48862.1|	g10072	CG17658	FBgn0034924
AAL48865	g5635.t1	RE28421p	1278	443	427	98	33	0	646	77.518	gi|17945629|gb|AAL48865.1|	g5635	CG13016	FBgn0033899
AAL48871	g398.t1	RE28991p_partial	1713	1016	87	15	5	1.3	33.1	27.586	gi|40215626|gb|AAL48871.2|	g398	LManIII	FBgn0032066
AAL48875	g1112.t1	RE29270p	1422	312	94	20	7	4.63e-05	46.2	26.596	gi|17945650|gb|AAL48875.1|	g1112	eIF2beta	FBgn0004926
AAL48875	g8223.t1	RE29270p	942	312	313	99	33	3.26e-146	414	87.859	gi|17945650|gb|AAL48875.1|	g8223	eIF2beta	FBgn0004926
AAL48875	g15351.t1	RE29270p	315	312	53	50	17	0.32	30.4	28.302	gi|17945650|gb|AAL48875.1|	g15351	eIF2beta	FBgn0004926
AAL48877	g6218.t1	RE29446p_partial	474	163	118	74	25	1.18e-59	183	73.729	gi|225380645|gb|AAL48877.2|	g6218	CG12895	FBgn0033523
AAL48877	g4845.t1	RE29446p_partial	474	163	128	81	27	2.56e-75	223	80.469	gi|225380645|gb|AAL48877.2|	g4845	CG12895	FBgn0033523
AAL48885	g12051.t1	RE29926p	315	428	76	70	23	1.6	28.5	23.684	gi|17945671|gb|AAL48885.1|	g12051	CG9265	FBgn0032910
AAL48885	g14894.t1	RE29926p	225	428	70	88	29	3.91e-13	63.2	55.714	gi|17945671|gb|AAL48885.1|	g14894	CG9265	FBgn0032910
AAL48885	g11226.t1	RE29926p	864	428	233	80	27	1.66e-26	108	31.76	gi|17945671|gb|AAL48885.1|	g11226	CG9265	FBgn0032910
AAL48885	g14895.t1	RE29926p	1020	428	278	82	27	0	514	91.727	gi|17945671|gb|AAL48885.1|	g14895	CG9265	FBgn0032910
AAL48885	8046_t	RE29926p	1218	428	348	85	28	0	573	84.483	gi|17945671|gb|AAL48885.1|	8046_g	CG9265	FBgn0032910
AAL48885	g16168.t1	RE29926p	984	428	288	87	29	2.41e-60	199	39.931	gi|17945671|gb|AAL48885.1|	g16168	CG9265	FBgn0032910
AAL48887	g865.t1	RE29988p	387	128	128	99	33	5.82e-61	184	92.969	gi|17945675|gb|AAL48887.1|	g865	CG32576	FBgn0052576
AAL48889	g14074.t1	RE30055p	273	97	44	97	16	6.53e-13	55.8	84.091	gi|17945679|gb|AAL48889.1|	g14074	COX7A	FBgn0040529
AAL48889	g14074.t1	RE30055p	273	97	45	97	16	6.53e-13	34.3	55.556	gi|17945679|gb|AAL48889.1|	g14074	COX7A	FBgn0040529
AAL48892	g9560.t1	RE30211p	2757	665	483	59	17	0	784	81.159	gi|17945685|gb|AAL48892.1|	g9560	rt	FBgn0003292
AAL48892	g9560.t1	RE30211p	2757	665	59	59	2	7.31e-06	50.8	47.458	gi|17945685|gb|AAL48892.1|	g9560	rt	FBgn0003292
AAL48892	g13156.t1	RE30211p	651	665	155	64	21	3.06e-05	45.1	30.323	gi|17945685|gb|AAL48892.1|	g13156	rt	FBgn0003292
AAL48894	g4301.t1	RE30346p	438	36	36	25	8	1.8	26.9	44.444	gi|17945689|gb|AAL48894.1|	g4301	CG6000	FBgn0039145
AAL48900	g15181.t1	RE30702p	1497	347	63	13	4	3.84e-20	92.4	65.079	gi|17945702|gb|AAL48900.1|	g15181	Muc26B	FBgn0040950
AAL48900	g12525.t1	RE30702p	516	347	113	62	21	1.6e-31	116	53.097	gi|17945702|gb|AAL48900.1|	g12525	Muc26B	FBgn0040950
AAL48901	g7624.t1	RE30730p	1020	271	270	78	26	1.88e-170	475	88.148	gi|17945704|gb|AAL48901.1|	g7624	Vdup1	FBgn0035103
AAL48902	g6717.t1	RE30918p	1632	501	520	95	32	0	641	79.808	gi|17945706|gb|AAL48902.1|	g6717	Kr	FBgn0001325
AAL48903	g5816.t1	RE30975p	645	253	199	93	31	3.44e-109	314	73.367	gi|17945708|gb|AAL48903.1|	g5816	CG16787	FBgn0034940
AAL48910	g16129.t1	RE31553p	1392	467	467	99	33	0	518	66.381	gi|17945723|gb|AAL48910.1|	g16129	CG33281	FBgn0053281
AAL48912	g15301.t1	RE31721p	1254	266	266	64	21	5.58e-174	487	86.466	gi|17945727|gb|AAL48912.1|	g15301	CG10338	FBgn0032700
AAL48913	15306_t	RE31829p	1509	535	505	99	33	0	649	62.574	gi|17945729|gb|AAL48913.1|	15306_g	Rad17	FBgn0025808
AAL48913	g4192.t1	RE31829p	1560	535	524	99	33	0	669	62.023	gi|17945729|gb|AAL48913.1|	g4192	Rad17	FBgn0025808
AAL48913	g3849.t1	RE31829p	2886	535	20	2	1	5.3	32	65	gi|17945729|gb|AAL48913.1|	g3849	Rad17	FBgn0025808
AAL48913	g9925.t1	RE31829p	204	535	21	31	10	1.8	26.9	52.381	gi|17945729|gb|AAL48913.1|	g9925	Rad17	FBgn0025808
AAL48914	g8920.t1	RE32485p	1485	513	484	95	32	0	780	78.512	gi|17945731|gb|AAL48914.1|	g8920	ZnT77C	FBgn0037000
AAL48914	g8653.t1	RE32485p	1581	513	149	48	9	8.94e-27	114	36.913	gi|17945731|gb|AAL48914.1|	g8653	ZnT77C	FBgn0037000
AAL48914	g8653.t1	RE32485p	1581	513	146	48	7	3.76e-06	50.4	23.973	gi|17945731|gb|AAL48914.1|	g8653	ZnT77C	FBgn0037000
AAL48915	g3397.t1	RE32504p	1074	170	170	47	16	3.97e-78	238	71.765	gi|17945733|gb|AAL48915.1|	g3397	CG6937	FBgn0038989
AAL48918	g4422.t1	RE32663p	1623	447	383	71	24	0	612	74.674	gi|17945739|gb|AAL48918.1|	g4422	cn	FBgn0000337
AAL48918	g3944.t1	RE32663p	894	447	45	13	4	8.6	28.9	35.556	gi|17945739|gb|AAL48918.1|	g3944	cn	FBgn0000337
AAL48918	g15464.t1	RE32663p	1419	447	198	41	14	0.003	41.2	24.242	gi|17945739|gb|AAL48918.1|	g15464	cn	FBgn0000337
AAL48920	g10537.t1	RE32772p	1440	687	63	13	4	5.7	30.8	36.508	gi|17945744|gb|AAL48920.1|	g10537	RtGEF	FBgn0015803
AAL48921	g13280.t1	RE32803p	750	249	249	99	33	7.64e-170	469	89.96	gi|17945746|gb|AAL48921.1|	g13280	CG2016	FBgn0250839
AAL48921	g13279.t1	RE32803p	840	249	222	78	26	4.89e-36	130	30.18	gi|17945746|gb|AAL48921.1|	g13279	CG2016	FBgn0250839
AAL48921	g12332.t1	RE32803p	846	249	223	78	26	3.11e-09	57.4	21.973	gi|17945746|gb|AAL48921.1|	g12332	CG2016	FBgn0250839
AAL48926	g5247.t1	RE33093p	1788	580	574	93	31	1.02e-81	268	30.836	gi|17945756|gb|AAL48926.1|	g5247	CG15073	FBgn0034379
AAL48926	3919_t	RE33093p	1899	580	629	99	33	0	707	58.824	gi|17945756|gb|AAL48926.1|	3919_g	CG15073	FBgn0034379
AAL48926	g2802.t1	RE33093p	1788	580	75	63	4	1.75e-10	64.7	44	gi|17945756|gb|AAL48926.1|	g2802	CG15073	FBgn0034379
AAL48926	g2802.t1	RE33093p	1788	580	303	63	17	5.85e-50	182	36.964	gi|17945756|gb|AAL48926.1|	g2802	CG15073	FBgn0034379
AAL48926	g2699.t1	RE33093p	1821	580	81	64	4	5.75e-08	56.6	35.802	gi|17945756|gb|AAL48926.1|	g2699	CG15073	FBgn0034379
AAL48926	g5103.t1	RE33093p	1905	580	629	99	33	0	707	58.824	gi|17945756|gb|AAL48926.1|	g5103	CG15073	FBgn0034379
AAL48926	g2699.t1	RE33093p	1821	580	112	64	6	6.59e-05	47	33.036	gi|17945756|gb|AAL48926.1|	g2699	CG15073	FBgn0034379
AAL48926	g6507.t1	RE33093p	1719	580	579	98	33	7.01e-82	268	31.779	gi|17945756|gb|AAL48926.1|	g6507	CG15073	FBgn0034379
AAL48926	g2699.t1	RE33093p	1821	580	304	64	17	1.31e-52	190	33.553	gi|17945756|gb|AAL48926.1|	g2699	CG15073	FBgn0034379
AAL48928	g12859.t1	RE33302p	1635	469	486	89	30	0	557	62.14	gi|17945760|gb|AAL48928.1|	g12859	CG9386	FBgn0037708
AAL48929	g9461.t1	RE33420p	1287	441	361	82	27	4.05e-14	74.7	24.654	gi|17945763|gb|AAL48929.1|	g9461	CG14102	FBgn0036906
AAL48929	2544_t	RE33420p	1200	441	409	99	33	1.06e-90	281	41.809	gi|17945763|gb|AAL48929.1|	2544_g	CG14102	FBgn0036906
AAL48929	g9470.t1	RE33420p	1308	441	441	98	33	5.97e-95	293	39.909	gi|17945763|gb|AAL48929.1|	g9470	CG14102	FBgn0036906
AAL48931	g11418.t1	RE33721p	510	316	40	24	8	6.1	28.1	40	gi|17945767|gb|AAL48931.1|	g11418	NimC4	FBgn0260011
AAL48931	g12140.t1	RE33721p	1179	316	318	80	27	2.77e-116	342	53.459	gi|17945767|gb|AAL48931.1|	g12140	NimC4	FBgn0260011
AAL48931	g12148.t1	RE33721p	639	316	229	97	32	1.34e-25	102	28.821	gi|17945767|gb|AAL48931.1|	g12148	NimC4	FBgn0260011
AAL48931	g5554.t1	RE33721p	258	316	41	45	15	7.6	25.8	43.902	gi|17945767|gb|AAL48931.1|	g5554	NimC4	FBgn0260011
AAL48933	g2571.t1	RE33778p	771	320	126	49	16	2.83e-08	54.7	27.778	gi|17945771|gb|AAL48933.1|	g2571	CG17508	FBgn0039970
AAL48933	g12241.t1	RE33778p	975	320	327	99	33	2.74e-130	375	59.939	gi|17945771|gb|AAL48933.1|	g12241	CG17508	FBgn0039970
AAL48936	g12363.t1	RE33833p	759	257	204	78	26	1.89e-35	127	32.843	gi|17945777|gb|AAL48936.1|	g12363	RpL7-like	FBgn0032404
AAL48936	g8818.t1	RE33833p	1296	257	43	10	3	1.4	32	34.884	gi|17945777|gb|AAL48936.1|	g8818	RpL7-like	FBgn0032404
AAL48936	g15887.t1	RE33833p	774	257	257	99	33	2.12e-161	448	82.101	gi|17945777|gb|AAL48936.1|	g15887	RpL7-like	FBgn0032404
AAL48937	g5440.t1	RE33866p	228	109	72	95	32	1.24e-20	79	88.889	gi|17945779|gb|AAL48937.1|	g5440	CG13551	FBgn0040660
AAL48940	3604_t	RE34084p	2244	415	55	7	2	1.3	33.1	38.182	gi|17945785|gb|AAL48940.1|	3604_g	CG8850	FBgn0033708
AAL48940	g4791.t2	RE34084p	2412	415	55	7	2	1.4	33.1	38.182	gi|17945785|gb|AAL48940.1|	g4791	CG8850	FBgn0033708
AAL48940	g4791.t1	RE34084p	2409	415	55	7	2	1.4	33.1	38.182	gi|17945785|gb|AAL48940.1|	g4791	CG8850	FBgn0033708
AAL48945	g6720.t1	RE34633p	2805	959	40	4	1	10	31.2	37.5	gi|17945795|gb|AAL48945.1|	g6720	Mco1	FBgn0032116
AAL48945	g11879.t1	RE34633p	2955	959	921	92	31	0	1393	71.444	gi|17945795|gb|AAL48945.1|	g11879	Mco1	FBgn0032116
AAL48946	g1872.t1	RE34634p	1344	345	331	70	23	7.34e-39	144	35.045	gi|17945798|gb|AAL48946.1|	g1872	FucTA	FBgn0036485
AAL48946	g3300.t1	RE34634p	279	345	13	14	5	8.4	26.2	69.231	gi|17945798|gb|AAL48946.1|	g3300	FucTA	FBgn0036485
AAL48946	g8298.t1	RE34634p	1518	345	341	67	22	0	662	89.736	gi|17945798|gb|AAL48946.1|	g8298	FucTA	FBgn0036485
AAL48946	g11877.t1	RE34634p	1332	345	262	58	19	4.64e-17	83.2	26.718	gi|17945798|gb|AAL48946.1|	g11877	FucTA	FBgn0036485
AAL48946	g7068.t1	RE34634p	1638	345	229	40	13	3.94e-13	71.6	27.948	gi|17945798|gb|AAL48946.1|	g7068	FucTA	FBgn0036485
AAL48947	g743.t1	RE34669p	285	69	58	61	20	2.36e-34	113	87.931	gi|17945800|gb|AAL48947.1|	g743	CG18508	FBgn0028746
AAL48948	g14001.t1	RE34731p	3015	489	487	48	16	0	756	74.127	gi|17945802|gb|AAL48948.1|	g14001	superdeath	FBgn0039640
AAL48948	7138_t	RE34731p	2781	489	414	45	15	0	643	74.879	gi|17945802|gb|AAL48948.1|	7138_g	superdeath	FBgn0039640
AAL48950	g11784.t1	RE34879p	2088	657	671	95	32	2.11e-137	419	38.301	gi|17945806|gb|AAL48950.1|	g11784	CG9527	FBgn0031813
AAL48950	13269_t	RE34879p	2112	657	658	93	31	0	1115	81.459	gi|17945806|gb|AAL48950.1|	13269_g	CG9527	FBgn0031813
AAL48950	g12582.t1	RE34879p	2169	657	658	91	30	0	1115	81.459	gi|17945806|gb|AAL48950.1|	g12582	CG9527	FBgn0031813
AAL48953	g11131.t1	RE35023p	675	136	23	10	3	0.11	33.1	56.522	gi|17945812|gb|AAL48953.1|	g11131	CG7715	FBgn0038646
AAL48961	g8280.t1	RE37593p	1530	587	382	72	24	4.29e-79	259	38.482	gi|17945829|gb|AAL48961.1|	g8280	Mgat4a	FBgn0036446
AAL48961	g9025.t1	RE37593p	852	587	270	90	30	1.54e-83	262	50	gi|17945829|gb|AAL48961.1|	g9025	Mgat4a	FBgn0036446
AAL48961	g4898.t1	RE37593p	219	587	51	67	22	1.4	27.7	37.255	gi|17945829|gb|AAL48961.1|	g4898	Mgat4a	FBgn0036446
AAL48961	g9027.t1	RE37593p	852	587	270	90	30	1.54e-83	262	50	gi|17945829|gb|AAL48961.1|	g9027	Mgat4a	FBgn0036446
AAL48961	g9784.t1	RE37593p	1743	587	581	99	33	0	1006	86.059	gi|17945829|gb|AAL48961.1|	g9784	Mgat4a	FBgn0036446
AAL48962	g364.t1	RE37651p	657	218	218	99	33	9.05e-162	446	96.789	gi|17945831|gb|AAL48962.1|	g364	Rab39	FBgn0029959
AAL48972	g9451.t1	RE38860p	891	198	122	41	14	2.33e-31	116	45.082	gi|17945851|gb|AAL48972.1|	g9451	CG5550	FBgn0034160
AAL48972	2525_t	RE38860p	1011	198	139	41	14	1.55e-35	128	44.604	gi|17945851|gb|AAL48972.1|	2525_g	CG5550	FBgn0034160
AAL48972	g6022.t1	RE38860p	741	198	199	80	27	5.28e-65	201	52.261	gi|17945851|gb|AAL48972.1|	g6022	CG5550	FBgn0034160
AAL48973	g14529.t1	RE38869p	3576	564	564	96	16	0	867	76.596	gi|17945854|gb|AAL48973.1|	g14529	Mal-B2	FBgn0032382
AAL48973	g14529.t1	RE38869p	3576	564	583	96	16	0	719	59.691	gi|17945854|gb|AAL48973.1|	g14529	Mal-B2	FBgn0032382
AAL48974	g8132.t1	RE38876p	930	247	191	58	19	4.72e-56	182	65.445	gi|17945856|gb|AAL48974.1|	g8132	hng3	FBgn0035160
AAL48975	g11358.t1	RE38972p	363	120	120	99	33	2.9e-81	234	96.667	gi|17945858|gb|AAL48975.1|	g11358	RpS20	FBgn0019936
AAL48976	g15148.t1	RE38979p	2004	200	201	29	10	6.37e-73	234	56.716	gi|17945860|gb|AAL48976.1|	g15148	CG17219	FBgn0031494
AAL48976	g12959.t1	RE38979p	708	200	50	20	7	0.019	36.2	40	gi|17945860|gb|AAL48976.1|	g12959	CG17219	FBgn0031494
AAL48976	6001_t	RE38979p	735	200	50	20	7	0.02	36.2	40	gi|17945860|gb|AAL48976.1|	6001_g	CG17219	FBgn0031494
AAL48977	g8508.t1	RE39037p	2001	631	605	91	30	0	921	82.645	gi|17945862|gb|AAL48977.1|	g8508	Cip4	FBgn0035533
AAL48977	g8508.t2	RE39037p	2004	631	606	91	30	0	917	81.683	gi|17945862|gb|AAL48977.1|	g8508	Cip4	FBgn0035533
AAL48979	6397_t	RE39378p	1680	565	565	99	33	0	682	64.248	gi|17945866|gb|AAL48979.1|	6397_g	CD98hc	FBgn0037533
AAL48979	g13330.t1	RE39378p	1869	565	565	90	30	0	684	64.248	gi|17945866|gb|AAL48979.1|	g13330	CD98hc	FBgn0037533
AAL48979	g13330.t2	RE39378p	1872	565	565	90	30	0	684	64.248	gi|17945866|gb|AAL48979.1|	g13330	CD98hc	FBgn0037533
AAL48981	g11683.t1	RE39488p	465	124	77	49	16	5.08e-05	41.6	31.169	gi|17945870|gb|AAL48981.1|	g11683	SmD1	FBgn0261933
AAL48981	g4738.t1	RE39488p	456	124	71	47	16	0.000517	38.9	30.986	gi|17945870|gb|AAL48981.1|	g4738	SmD1	FBgn0261933
AAL48981	g8205.t1	RE39488p	375	124	93	74	25	4.44e-54	166	94.624	gi|17945870|gb|AAL48981.1|	g8205	SmD1	FBgn0261933
AAL48983	g3549.t1	RE39556p	1770	521	463	76	25	1.05e-166	485	50.756	gi|17945874|gb|AAL48983.1|	g3549	CG7091	FBgn0038099
AAL48983	g14364.t1	RE39556p	1179	521	78	19	6	0.77	33.1	21.795	gi|17945874|gb|AAL48983.1|	g14364	CG7091	FBgn0038099
AAL48983	13913_t	RE39556p	1506	521	511	99	33	0	541	51.663	gi|17945874|gb|AAL48983.1|	13913_g	CG7091	FBgn0038099
AAL48992	g8784.t1	RE40129p	1002	106	64	19	6	0.000109	42	35.938	gi|17945893|gb|AAL48992.1|	g8784	GstE3	FBgn0063497
AAL48995	g9643.t2	RE40293p	849	422	176	61	20	4.82e-23	98.6	36.932	gi|17945899|gb|AAL48995.1|	g9643	CG7668	FBgn0036929
AAL48995	g9643.t1	RE40293p	1098	422	265	71	24	1.96e-36	137	36.226	gi|17945899|gb|AAL48995.1|	g9643	CG7668	FBgn0036929
AAL48995	g9667.t1	RE40293p	1278	422	387	88	29	4.17e-38	143	30.749	gi|17945899|gb|AAL48995.1|	g9667	CG7668	FBgn0036929
AAL48995	g7941.t1	RE40293p	486	422	21	13	4	1.2	30.4	42.857	gi|17945899|gb|AAL48995.1|	g7941	CG7668	FBgn0036929
AAL49004	g1409.t1	RE41492p	357	137	68	53	18	0.23	30.8	44.118	gi|17945917|gb|AAL49004.1|	g1409	CG12656	FBgn0031087
AAL49005	g4263.t1	RE42228p	282	409	62	86	22	0.001	37.4	32.258	gi|17945919|gb|AAL49005.1|	g4263	CG18764	FBgn0042205
AAL49005	g3637.t1	RE42228p	1125	409	404	95	32	1.74e-70	227	35.644	gi|17945919|gb|AAL49005.1|	g3637	CG18764	FBgn0042205
AAL49005	6710_t	RE42228p	669	409	192	79	26	2.1e-26	105	32.812	gi|17945919|gb|AAL49005.1|	6710_g	CG18764	FBgn0042205
AAL49005	g4263.t1	RE42228p	282	409	89	86	29	5.96e-17	74.7	46.067	gi|17945919|gb|AAL49005.1|	g4263	CG18764	FBgn0042205
AAL49005	g4263.t1	RE42228p	282	409	65	86	23	0.000659	37.7	29.231	gi|17945919|gb|AAL49005.1|	g4263	CG18764	FBgn0042205
AAL49005	g13620.t1	RE42228p	1086	409	398	93	31	3.59e-32	125	26.382	gi|17945919|gb|AAL49005.1|	g13620	CG18764	FBgn0042205
AAL49005	g13619.t1	RE42228p	402	409	36	91	9	0.099	32.7	41.667	gi|17945919|gb|AAL49005.1|	g13619	CG18764	FBgn0042205
AAL49005	g13619.t1	RE42228p	402	409	122	91	30	6.13e-54	175	60.656	gi|17945919|gb|AAL49005.1|	g13619	CG18764	FBgn0042205
AAL49005	6710_t	RE42228p	669	409	45	79	7	0.015	37	37.778	gi|17945919|gb|AAL49005.1|	6710_g	CG18764	FBgn0042205
AAL49007	g11461.t1	RE42327p	849	288	249	86	29	1.55e-99	294	68.675	gi|17945924|gb|AAL49007.1|	g11461	Osi3	FBgn0037411
AAL49013	g977.t1	RE44901p	663	224	195	88	29	2e-75	228	56.41	gi|17945936|gb|AAL49013.1|	g977	Prosbeta1	FBgn0010590
AAL49013	g5245.t1	RE44901p	669	224	221	99	33	1.97e-124	352	84.615	gi|17945936|gb|AAL49013.1|	g5245	Prosbeta1	FBgn0010590
AAL49014	g15391.t1	RE45246p	1158	319	169	41	14	9.85e-06	48.1	28.402	gi|17945938|gb|AAL49014.1|	g15391	CG7889	FBgn0031003
AAL49014	6001_t	RE45246p	735	319	150	56	19	0.00035	42	27.333	gi|17945938|gb|AAL49014.1|	6001_g	CG7889	FBgn0031003
AAL49014	g1714.t1	RE45246p	969	319	321	99	33	2.35e-130	375	65.421	gi|17945938|gb|AAL49014.1|	g1714	CG7889	FBgn0031003
AAL49014	g12959.t1	RE45246p	708	319	150	58	19	0.00024	42.4	27.333	gi|17945938|gb|AAL49014.1|	g12959	CG7889	FBgn0031003
AAL49014	g7421.t1	RE45246p	834	319	148	47	16	9.57e-11	62.4	30.405	gi|17945938|gb|AAL49014.1|	g7421	CG7889	FBgn0031003
AAL49034	g13965.t1	RE49527p	1446	419	420	87	29	0	552	71.667	gi|17945980|gb|AAL49034.1|	g13965	CG2003	FBgn0039886
AAL49034	g11503.t1	RE49527p	357	419	27	21	7	0.76	30	51.852	gi|17945980|gb|AAL49034.1|	g11503	CG2003	FBgn0039886
AAL49044	g3752.t1	RE50056p	252	318	40	79	16	2.41e-10	55.5	65	gi|17946001|gb|AAL49044.1|	g3752	CG11164	FBgn0030507
AAL49044	g5307.t1	RE50056p	1023	318	298	87	29	6.92e-127	367	61.745	gi|17946001|gb|AAL49044.1|	g5307	CG11164	FBgn0030507
AAL49044	g3752.t1	RE50056p	252	318	32	79	10	0.4	29.6	40.625	gi|17946001|gb|AAL49044.1|	g3752	CG11164	FBgn0030507
AAL49045	g8400.t1	RE50471p	2121	330	56	8	3	0.18	35.8	37.5	gi|17946003|gb|AAL49045.1|	g8400	CG8209	FBgn0035830
AAL49045	g14139.t1	RE50471p	2274	330	42	6	2	6.75e-07	53.1	52.381	gi|17946003|gb|AAL49045.1|	g14139	CG8209	FBgn0035830
AAL49045	g5114.t1	RE50471p	1335	330	79	18	6	0.002	41.6	34.177	gi|17946003|gb|AAL49045.1|	g5114	CG8209	FBgn0035830
AAL49045	g14139.t2	RE50471p	2172	330	42	6	2	7.07e-07	52.8	52.381	gi|17946003|gb|AAL49045.1|	g14139	CG8209	FBgn0035830
AAL49045	g8402.t1	RE50471p	987	330	334	99	33	7.82e-124	359	72.455	gi|17946003|gb|AAL49045.1|	g8402	CG8209	FBgn0035830
AAL49047	g10077.t1	RE50565p	918	310	298	87	29	1.1e-139	397	67.785	gi|17946007|gb|AAL49047.1|	g10077	mRpL39	FBgn0036462
AAL49049	g7179.t1	RE51744p	960	323	324	99	33	4.11e-163	457	85.185	gi|17946011|gb|AAL49049.1|	g7179	CG14830	FBgn0035755
AAL49062	g13416.t1	RE52572p	1737	545	383	64	21	7.33e-137	409	68.93	gi|17946038|gb|AAL49062.1|	g13416	Nup58	FBgn0038722
AAL49062	g8568.t1	RE52572p	351	545	56	42	14	2.1	28.5	30.357	gi|17946038|gb|AAL49062.1|	g8568	Nup58	FBgn0038722
AAL49068	g10392.t1	RE52979p	3501	803	815	99	23	0	695	44.172	gi|17946050|gb|AAL49068.1|	g10392	CG6834	FBgn0037935
AAL49068	g10392.t1	RE52979p	3501	803	776	99	21	0	555	38.66	gi|17946050|gb|AAL49068.1|	g10392	CG6834	FBgn0037935
AAL49068	g10393.t1	RE52979p	2640	803	810	95	30	0	912	53.951	gi|17946050|gb|AAL49068.1|	g10393	CG6834	FBgn0037935
AAL49068	g10393.t1	RE52979p	2640	803	410	95	15	4.73e-72	254	34.39	gi|17946050|gb|AAL49068.1|	g10393	CG6834	FBgn0037935
AAL49091	g13955.t1	RE54692p	1440	395	368	76	25	0	525	71.196	gi|17946098|gb|AAL49091.1|	g13955	Rift	FBgn0039882
AAL49093	g3740.t1	RE54695p	1068	217	227	60	20	6.24e-32	120	37.885	gi|17946103|gb|AAL49093.1|	g3740	CG15594	FBgn0037421
AAL49102	g5650.t1	RE55091p	885	204	30	37	3	0.78	32	50	gi|17946121|gb|AAL49102.1|	g5650	AIMP1	FBgn0033351
AAL49102	g5650.t1	RE55091p	885	204	80	37	9	1.13e-27	107	65	gi|17946121|gb|AAL49102.1|	g5650	AIMP1	FBgn0033351
AAL49105	g7027.t1	RE55321p	729	267	241	98	33	6.96e-113	325	68.05	gi|17946127|gb|AAL49105.1|	g7027	Jon99Fi	FBgn0039778
AAL49108	g14569.t1	RE55427p	387	364	35	27	9	0.37	31.2	37.143	gi|17946134|gb|AAL49108.1|	g14569	mldr	FBgn0029858
AAL49108	g2111.t1	RE55427p	1617	364	350	65	22	1.1e-165	475	67.143	gi|17946134|gb|AAL49108.1|	g2111	mldr	FBgn0029858
AAL49110	g14950.t1	RE55538p	1422	376	110	22	7	4.53e-22	98.6	42.727	gi|17946138|gb|AAL49110.1|	g14950	insv	FBgn0031434
AAL49110	g14949.t1	RE55538p	1215	376	389	90	30	3.09e-143	413	62.211	gi|17946138|gb|AAL49110.1|	g14949	insv	FBgn0031434
AAL49110	g14960.t1	RE55538p	531	376	74	42	14	1.83e-10	59.3	37.838	gi|17946138|gb|AAL49110.1|	g14960	insv	FBgn0031434
AAL49110	g13954.t1	RE55538p	711	376	69	27	9	3.8	29.6	33.333	gi|17946138|gb|AAL49110.1|	g13954	insv	FBgn0031434
AAL49110	g14965.t1	RE55538p	516	376	154	88	29	1.6e-19	84.7	36.364	gi|17946138|gb|AAL49110.1|	g14965	insv	FBgn0031434
AAL49110	8105_t	RE55538p	1143	376	389	96	32	1.19e-143	413	62.211	gi|17946138|gb|AAL49110.1|	8105_g	insv	FBgn0031434
AAL49117	g8959.t1	RE55712p	825	284	271	97	32	1.61e-153	430	73.801	gi|17946152|gb|AAL49117.1|	g8959	CG4042	FBgn0037018
AAL49119	g8370.t1	RE55745p	516	1324	130	88	24	1.31e-09	57	26.923	gi|17946156|gb|AAL49119.1|	g8370	CG43896	FBgn0264488
AAL49119	g13150.t1	RE55745p	1743	1324	31	5	2	2.1	32.3	41.935	gi|17946156|gb|AAL49119.1|	g13150	CG43896	FBgn0264488
AAL49119	g8564.t1	RE55745p	888	1324	59	25	7	0.22	34.3	32.203	gi|17946156|gb|AAL49119.1|	g8564	CG43896	FBgn0264488
AAL49119	g8370.t1	RE55745p	516	1324	155	88	29	0.66	31.6	23.226	gi|17946156|gb|AAL49119.1|	g8370	CG43896	FBgn0264488
AAL49119	6211_t	RE55745p	1797	1324	31	5	2	2.1	32.3	41.935	gi|17946156|gb|AAL49119.1|	6211_g	CG43896	FBgn0264488
AAL49119	g9254.t1	RE55745p	7164	1324	1088	99	14	2.28e-08	60.8	19.853	gi|17946156|gb|AAL49119.1|	g9254	CG43896	FBgn0264488
AAL49119	g9254.t1	RE55745p	7164	1324	1411	99	19	2.5e-155	520	30.9	gi|17946156|gb|AAL49119.1|	g9254	CG43896	FBgn0264488
AAL49119	g8564.t1	RE55745p	888	1324	67	25	7	0.99	32.3	32.836	gi|17946156|gb|AAL49119.1|	g8564	CG43896	FBgn0264488
AAL49119	g9254.t1	RE55745p	7164	1324	1162	99	14	4.38e-09	63.2	19.966	gi|17946156|gb|AAL49119.1|	g9254	CG43896	FBgn0264488
AAL49119	g8370.t1	RE55745p	516	1324	135	88	26	2.5	29.6	22.222	gi|17946156|gb|AAL49119.1|	g8370	CG43896	FBgn0264488
AAL49119	g9254.t1	RE55745p	7164	1324	759	99	10	2.1e-21	103	22.398	gi|17946156|gb|AAL49119.1|	g9254	CG43896	FBgn0264488
AAL49119	g9254.t1	RE55745p	7164	1324	1070	99	13	2.52e-12	73.9	21.028	gi|17946156|gb|AAL49119.1|	g9254	CG43896	FBgn0264488
AAL49119	g9254.t1	RE55745p	7164	1324	1300	99	17	0	906	40.231	gi|17946156|gb|AAL49119.1|	g9254	CG43896	FBgn0264488
AAL49119	g9254.t1	RE55745p	7164	1324	556	99	7	1.01e-26	121	23.022	gi|17946156|gb|AAL49119.1|	g9254	CG43896	FBgn0264488
AAL49120	g15631.t1	RE55753p	543	123	99	55	18	1.37e-46	149	71.717	gi|17946158|gb|AAL49120.1|	g15631	CG14341	FBgn0031315
AAL49122	g14091.t1	RE55842p	1863	514	281	56	14	3.04e-79	260	62.633	gi|17946162|gb|AAL49122.1|	g14091	Whamy	FBgn0037750
AAL49122	g14091.t1	RE55842p	1863	514	88	56	5	1.88e-29	123	73.864	gi|17946162|gb|AAL49122.1|	g14091	Whamy	FBgn0037750
AAL49125	g422.t1	RE55932p	312	627	50	46	15	0.074	32.3	36	gi|17946168|gb|AAL49125.1|	g422	Chd3	FBgn0023395
AAL49126	9290_t	RE55959p	3579	636	157	12	4	6.8	32	23.567	gi|17946170|gb|AAL49126.1|	9290_g	Cul5	FBgn0039632
AAL49126	g13846.t1	RE55959p	2505	636	636	76	25	0	1257	96.226	gi|17946170|gb|AAL49126.1|	g13846	Cul5	FBgn0039632
AAL49128	g13251.t1	RE56061p	450	460	104	69	23	2.75e-50	167	82.692	gi|17946175|gb|AAL49128.1|	g13251	CG31176	FBgn0051176
AAL49128	g13252.t1	RE56061p	1086	460	381	99	33	6.27e-86	268	58.793	gi|17946175|gb|AAL49128.1|	g13252	CG31176	FBgn0051176
AAL49129	g12454.t1	RE56074p	1365	493	411	86	29	0	553	63.747	gi|17946177|gb|AAL49129.1|	g12454	CG11149	FBgn0031732
AAL49134	g8703.t1	RE56714p	231	310	20	26	9	9.6	25.4	50	gi|17946187|gb|AAL49134.1|	g8703	CG14855	FBgn0038260
AAL49134	g7380.t1	RE56714p	237	310	25	29	10	3	26.9	40	gi|17946187|gb|AAL49134.1|	g7380	CG14855	FBgn0038260
AAL49139	g12477.t1	RE56935p	2964	510	486	49	16	0	847	82.51	gi|17946197|gb|AAL49139.1|	g12477	clumsy	FBgn0026255
AAL49140	g94.t1	RE56957p	543	180	180	99	33	1.17e-94	273	78.333	gi|17946199|gb|AAL49140.1|	g94	mRpL30	FBgn0029718
AAL49142	g8041.t1	RE57116p_partial	558	151	66	98	11	8.15e-06	44.7	46.97	gi|221307789|gb|AAL49142.2|	g8041	Cpr67Fa1	FBgn0036108
AAL49142	g8041.t1	RE57116p_partial	558	151	123	98	22	1.13e-29	107	60.976	gi|221307789|gb|AAL49142.2|	g8041	Cpr67Fa1	FBgn0036108
AAL49142	g8042.t1	RE57116p_partial	399	151	136	99	33	1.35e-30	107	58.088	gi|221307789|gb|AAL49142.2|	g8042	Cpr67Fa1	FBgn0036108
AAL49146	g9783.t1	RE57135p	747	160	32	40	4	1.44e-05	45.1	68.75	gi|17946212|gb|AAL49146.1|	g9783	CR14798	FBgn0029588
AAL49146	g9783.t1	RE57135p	747	160	68	40	9	0.001	39.7	35.294	gi|17946212|gb|AAL49146.1|	g9783	CR14798	FBgn0029588
AAL49150	g7686.t1	RE57309p	1533	460	491	94	31	1.49e-148	434	49.695	gi|17946220|gb|AAL49150.1|	g7686	CG10359	FBgn0035452
AAL49150	g7686.t2	RE57309p	1455	460	465	94	31	2.1e-154	447	52.473	gi|17946220|gb|AAL49150.1|	g7686	CG10359	FBgn0035452
AAL49154	g12611.t1	RE57542p	4173	379	254	24	6	8.96e-64	223	57.874	gi|17946228|gb|AAL49154.1|	g12611	Spf45	FBgn0086683
AAL49154	g12611.t2	RE57542p	4161	379	254	24	6	9.19e-64	223	57.874	gi|17946228|gb|AAL49154.1|	g12611	Spf45	FBgn0086683
AAL49154	g12611.t1	RE57542p	4173	379	87	24	2	6.84e-49	179	96.552	gi|17946228|gb|AAL49154.1|	g12611	Spf45	FBgn0086683
AAL49154	g12611.t2	RE57542p	4161	379	87	24	2	7.43e-49	179	96.552	gi|17946228|gb|AAL49154.1|	g12611	Spf45	FBgn0086683
AAL49155	g15842.t1	RE57556p	723	371	223	91	30	1.18e-16	79	29.596	gi|17946230|gb|AAL49155.1|	g15842	Hacd2	FBgn0032524
AAL49155	14649_t	RE57556p	1137	371	362	96	32	0	535	71.823	gi|17946230|gb|AAL49155.1|	14649_g	Hacd2	FBgn0032524
AAL49155	g13035.t1	RE57556p	546	371	126	66	22	7.2e-06	46.2	29.365	gi|17946230|gb|AAL49155.1|	g13035	Hacd2	FBgn0032524
AAL49155	g11581.t1	RE57556p	1140	371	362	95	32	0	535	71.823	gi|17946230|gb|AAL49155.1|	g11581	Hacd2	FBgn0032524
AAL49171	g3953.t1	RE59356p	921	178	188	59	20	2.62e-60	191	61.17	gi|17946262|gb|AAL49171.1|	g3953	sage	FBgn0037672
AAL49171	g3184.t1	RE59356p	411	178	36	26	9	4	27.7	36.111	gi|17946262|gb|AAL49171.1|	g3184	sage	FBgn0037672
AAL49176	g7434.t1	RE62456p	333	102	77	69	23	1.24e-26	95.5	61.039	gi|17946272|gb|AAL49176.1|	g7434	Cpr65Ax2	FBgn0042118
AAL49176	g7414.t1	RE62456p	318	102	82	77	26	1.41e-33	112	65.854	gi|17946272|gb|AAL49176.1|	g7414	Cpr65Ax2	FBgn0042118
AAL49176	g13493.t1	RE62456p	270	102	38	42	14	2	27.3	34.211	gi|17946272|gb|AAL49176.1|	g13493	Cpr65Ax2	FBgn0042118
AAL49176	g6251.t1	RE62456p	570	102	30	16	5	3.94e-06	44.7	63.333	gi|17946272|gb|AAL49176.1|	g6251	Cpr65Ax2	FBgn0042118
AAL49176	g7433.t1	RE62456p	318	102	82	77	26	2.87e-36	119	68.293	gi|17946272|gb|AAL49176.1|	g7433	Cpr65Ax2	FBgn0042118
AAL49176	g7437.t1	RE62456p	327	102	75	69	23	6.8e-16	68.2	49.333	gi|17946272|gb|AAL49176.1|	g7437	Cpr65Ax2	FBgn0042118
AAL49176	g7428.t1	RE62456p	318	102	79	75	25	3.95e-29	101	59.494	gi|17946272|gb|AAL49176.1|	g7428	Cpr65Ax2	FBgn0042118
AAL49176	g7429.t1	RE62456p	318	102	76	72	24	1.14e-26	95.5	56.579	gi|17946272|gb|AAL49176.1|	g7429	Cpr65Ax2	FBgn0042118
AAL49176	g7415.t1	RE62456p	318	102	82	77	26	2.45e-34	114	67.073	gi|17946272|gb|AAL49176.1|	g7415	Cpr65Ax2	FBgn0042118
AAL49177	g2158.t1	RE62495p	1461	500	447	92	31	0	826	89.038	gi|17946274|gb|AAL49177.1|	g2158	SmydA-9	FBgn0030102
AAL49177	g2158.t2	RE62495p	861	500	284	99	33	0	556	90.493	gi|17946274|gb|AAL49177.1|	g2158	SmydA-9	FBgn0030102
AAL49185	g1016.t1	RE63043p	4455	1220	69	57	2	3.82e-16	85.5	62.319	gi|17946290|gb|AAL49185.1|	g1016	su(sable)	FBgn0003575
AAL49185	g1016.t1	RE63043p	4455	1220	423	57	9	4.96e-76	278	48.463	gi|17946290|gb|AAL49185.1|	g1016	su(sable)	FBgn0003575
AAL49185	g1016.t1	RE63043p	4455	1220	271	57	6	5.3e-36	150	46.494	gi|17946290|gb|AAL49185.1|	g1016	su(sable)	FBgn0003575
AAL49185	g1016.t1	RE63043p	4455	1220	112	57	3	1.87e-59	226	83.036	gi|17946290|gb|AAL49185.1|	g1016	su(sable)	FBgn0003575
AAL49190	g4853.t1	RE63174p	261	499	53	51	17	8.8	25.8	33.962	gi|17946300|gb|AAL49190.1|	g4853	CG13895	FBgn0035158
AAL49190	g8122.t1	RE63174p	1914	499	61	25	3	2.2	32.3	21.311	gi|17946300|gb|AAL49190.1|	g8122	CG13895	FBgn0035158
AAL49190	g8127.t1	RE63174p	1617	499	62	11	4	1.67e-08	58.2	48.387	gi|17946300|gb|AAL49190.1|	g8127	CG13895	FBgn0035158
AAL49190	g8130.t1	RE63174p	900	499	41	14	5	2.23e-05	46.6	48.78	gi|17946300|gb|AAL49190.1|	g8130	CG13895	FBgn0035158
AAL49190	g8122.t1	RE63174p	1914	499	161	25	8	1.93e-21	99	32.298	gi|17946300|gb|AAL49190.1|	g8122	CG13895	FBgn0035158
AAL49190	g8128.t1	RE63174p	1557	499	533	99	33	3.88e-173	498	54.221	gi|17946300|gb|AAL49190.1|	g8128	CG13895	FBgn0035158
AAL49190	g8738.t1	RE63174p	1116	499	139	36	12	2.77e-08	56.2	25.899	gi|17946300|gb|AAL49190.1|	g8738	CG13895	FBgn0035158
AAL49190	g8738.t1	RE63174p	1116	499	66	36	6	0.023	37.7	27.273	gi|17946300|gb|AAL49190.1|	g8738	CG13895	FBgn0035158
AAL49195	g15922.t1	RE63406p	228	479	36	47	16	0.12	30.8	36.111	gi|17946310|gb|AAL49195.1|	g15922	Phax	FBgn0033380
AAL49195	g10890.t1	RE63406p	1401	479	481	99	33	2.18e-158	458	61.123	gi|17946310|gb|AAL49195.1|	g10890	Phax	FBgn0033380
AAL49197	g7285.t1	RE63441p	1341	445	446	99	33	0	768	87.444	gi|17946314|gb|AAL49197.1|	g7285	CSN3	FBgn0027055
AAL49198	9661_t	RE63452p	2436	788	789	97	32	0	1200	71.863	gi|17946316|gb|AAL49198.1|	9661_g	CG6379	FBgn0029693
AAL49198	g2214.t1	RE63452p	246	788	22	27	9	3.9	26.6	45.455	gi|17946316|gb|AAL49198.1|	g2214	CG6379	FBgn0029693
AAL49198	g233.t1	RE63452p	3471	788	789	68	23	0	1204	71.863	gi|17946316|gb|AAL49198.1|	g233	CG6379	FBgn0029693
AAL49198	g12143.t1	RE63452p	621	788	44	21	7	2.3	30	40.909	gi|17946316|gb|AAL49198.1|	g12143	CG6379	FBgn0029693
AAL49199	g4394.t1	RE63456p	477	162	162	99	33	6.12e-71	211	82.716	gi|17946318|gb|AAL49199.1|	g4394	RpL34a	FBgn0039406
AAL49205	g11403.t1	RE63964p	1605	495	87	16	5	4.8	30.8	25.287	gi|17946332|gb|AAL49205.1|	g11403	Cyp4s3	FBgn0030615
AAL49205	g1056.t1	RE63964p	1488	495	494	99	33	0	757	80.364	gi|17946332|gb|AAL49205.1|	g1056	Cyp4s3	FBgn0030615
AAL49211	9768_t	RE64245p	1737	384	266	44	15	4.54e-91	286	69.173	gi|17946354|gb|AAL49211.1|	9768_g	CG5815	FBgn0027574
AAL49211	g337.t1	RE64245p	1749	384	266	44	15	5.05e-91	286	69.173	gi|17946354|gb|AAL49211.1|	g337	CG5815	FBgn0027574
AAL49211	g337.t2	RE64245p	1746	384	266	44	15	1.1e-90	285	68.797	gi|17946354|gb|AAL49211.1|	g337	CG5815	FBgn0027574
AAL49211	g8312.t1	RE64245p	300	384	20	20	7	3.5	27.3	45	gi|17946354|gb|AAL49211.1|	g8312	CG5815	FBgn0027574
AAL49211	g3590.t1	RE64245p	753	384	42	17	6	9.4	28.5	35.714	gi|17946354|gb|AAL49211.1|	g3590	CG5815	FBgn0027574
AAL49212	g15045.t1	RE64266p	1707	470	38	27	2	1.9	32.3	39.474	gi|17946356|gb|AAL49212.1|	g15045	esg	FBgn0001981
AAL49212	g15036.t1	RE64266p	1581	470	505	94	31	1.02e-175	504	63.564	gi|17946356|gb|AAL49212.1|	g15036	esg	FBgn0001981
AAL49212	g15045.t1	RE64266p	1707	470	138	27	8	9.32e-84	270	87.681	gi|17946356|gb|AAL49212.1|	g15045	esg	FBgn0001981
AAL49213	g12116.t1	RE64279p	1869	632	611	97	32	0	1066	82.16	gi|17946358|gb|AAL49213.1|	g12116	Pgant35A	FBgn0001970
AAL49214	g11499.t1	RE64280p	438	639	156	99	28	1.24e-63	195	60.897	gi|17946360|gb|AAL49214.1|	g11499	CYLD	FBgn0032210
AAL49214	g11499.t1	RE64280p	438	639	28	99	6	1.24e-63	65.5	92.857	gi|17946360|gb|AAL49214.1|	g11499	CYLD	FBgn0032210
AAL49218	g6154.t1	RE65105p	1503	502	486	97	32	0	743	73.045	gi|17946368|gb|AAL49218.1|	g6154	Cyp6a23	FBgn0033978
AAL49218	g6062.t1	RE65105p	1500	502	483	95	32	2.24e-162	470	47.826	gi|17946368|gb|AAL49218.1|	g6062	Cyp6a23	FBgn0033978
AAL49218	g6153.t1	RE65105p	1497	502	486	96	32	2.35e-157	457	46.708	gi|17946368|gb|AAL49218.1|	g6153	Cyp6a23	FBgn0033978
AAL49220	g3144.t1	RE65113p	294	67	29	30	10	2.3	26.6	31.034	gi|17946372|gb|AAL49220.1|	g3144	by	FBgn0000244
AAL49223	g14845.t1	RE65203p	897	1140	64	21	7	2.9	30.8	29.688	gi|17946379|gb|AAL49223.1|	g14845	eIF3a	FBgn0037249
AAL49223	g3273.t1	RE65203p	3459	1140	104	85	3	1.22e-08	60.5	43.269	gi|17946379|gb|AAL49223.1|	g3273	eIF3a	FBgn0037249
AAL49223	g3273.t1	RE65203p	3459	1140	790	85	23	0	1433	95.696	gi|17946379|gb|AAL49223.1|	g3273	eIF3a	FBgn0037249
AAL49223	g3273.t1	RE65203p	3459	1140	95	85	3	8.85e-15	80.5	60	gi|17946379|gb|AAL49223.1|	g3273	eIF3a	FBgn0037249
AAL49225	g6475.t1	RE65321p	888	80	25	8	3	4.2	28.1	40	gi|17946383|gb|AAL49225.1|	g6475	crok	FBgn0032421
AAL49225	g15278.t1	RE65321p	582	80	26	13	4	2.9	28.1	46.154	gi|17946383|gb|AAL49225.1|	g15278	crok	FBgn0032421
AAL49225	g6305.t1	RE65321p	438	80	78	53	18	2.72e-17	72.4	43.59	gi|17946383|gb|AAL49225.1|	g6305	crok	FBgn0032421
AAL49225	g15364.t1	RE65321p	456	80	80	53	18	6.28e-41	132	78.75	gi|17946383|gb|AAL49225.1|	g15364	crok	FBgn0032421
AAL49225	g15274.t1	RE65321p	447	80	72	45	15	0.000153	39.3	37.5	gi|17946383|gb|AAL49225.1|	g15274	crok	FBgn0032421
AAL49225	8549_t	RE65321p	447	80	77	52	17	3.56e-39	128	79.221	gi|17946383|gb|AAL49225.1|	8549_g	crok	FBgn0032421
AAL49226	g2650.t1	RE65343p	966	328	325	99	33	1.48e-153	434	80.615	gi|17946385|gb|AAL49226.1|	g2650	Taf8	FBgn0022724
AAL49226	g8731.t1	RE65343p	4812	328	231	14	5	9.75e-11	66.2	27.706	gi|17946385|gb|AAL49226.1|	g8731	Taf8	FBgn0022724
AAL49228	g7624.t1	RE65532p	1020	342	341	99	33	0	582	89.736	gi|17946389|gb|AAL49228.1|	g7624	Vdup1	FBgn0035103
AAL49235	g9045.t1	RE66193p	600	90	90	44	15	1.4e-27	100	56.667	gi|17946404|gb|AAL49235.1|	g9045	mRpL21	FBgn0036853
AAL49236	g1013.t1	RE66240p	630	209	209	99	33	2.54e-135	378	91.866	gi|17946406|gb|AAL49236.1|	g1013	CG4593	FBgn0029929
AAL49240	g10625.t1	RE66796p	2136	333	345	47	16	1.36e-175	505	81.159	gi|17946414|gb|AAL49240.1|	g10625	reb	FBgn0033667
AAL49242	g14213.t1	RE67111p	1419	474	478	99	33	0	851	89.749	gi|17946418|gb|AAL49242.1|	g14213	Syt4	FBgn0028400
AAL49242	g14200.t1	RE67111p	267	474	16	18	6	3.4	26.9	56.25	gi|17946418|gb|AAL49242.1|	g14200	Syt4	FBgn0028400
AAL49243	g14908.t1	RE67340p	447	148	148	99	33	2.34e-96	275	87.162	gi|17946420|gb|AAL49243.1|	g14908	CG9336	FBgn0032897
AAL49243	g14906.t1	RE67340p	462	148	108	69	23	2.17e-25	95.5	39.815	gi|17946420|gb|AAL49243.1|	g14906	CG9336	FBgn0032897
AAL49243	g14907.t1	RE67340p	447	148	148	99	33	6.43e-76	223	75.676	gi|17946420|gb|AAL49243.1|	g14907	CG9336	FBgn0032897
AAL49243	8057_t	RE67340p	423	148	110	77	26	2.31e-26	97.4	40	gi|17946420|gb|AAL49243.1|	8057_g	CG9336	FBgn0032897
AAL49243	g15365.t1	RE67340p	396	148	114	80	27	5.98e-07	46.6	33.333	gi|17946420|gb|AAL49243.1|	g15365	CG9336	FBgn0032897
AAL49243	8549_t	RE67340p	447	148	149	97	32	1.66e-09	53.9	32.886	gi|17946420|gb|AAL49243.1|	8549_g	CG9336	FBgn0032897
AAL49243	g14921.t1	RE67340p	483	148	124	76	25	0.021	34.7	25	gi|17946420|gb|AAL49243.1|	g14921	CG9336	FBgn0032897
AAL49244	g9808.t1	RE67391p	1092	153	152	42	14	3.26e-92	273	93.421	gi|17946422|gb|AAL49244.1|	g9808	Mpcp2	FBgn0026409
AAL49244	g5961.t1	RE67391p	1122	153	151	40	13	9.47e-82	247	84.106	gi|17946422|gb|AAL49244.1|	g5961	Mpcp2	FBgn0026409
AAL49248	g8881.t1	RE67480p	9099	526	112	3	1	0.69	36.6	25	gi|17946430|gb|AAL49248.1|	g8881	CG5116	FBgn0039339
AAL49248	g13452.t1	RE67480p	1569	526	533	99	33	0	774	73.734	gi|17946430|gb|AAL49248.1|	g13452	CG5116	FBgn0039339
AAL49253	g13990.t1	RE67755p	933	311	294	95	32	5.14e-155	436	73.469	gi|17946440|gb|AAL49253.1|	g13990	CG10300	FBgn0039107
AAL49253	g11473.t1	RE67755p	408	311	74	54	18	8.4	27.3	28.378	gi|17946440|gb|AAL49253.1|	g11473	CG10300	FBgn0039107
AAL49253	g13990.t2	RE67755p	432	311	143	99	33	2.43e-79	237	75.524	gi|17946440|gb|AAL49253.1|	g13990	CG10300	FBgn0039107
AAL49254	g10461.t1	RE67757p	630	246	92	38	13	0.014	36.6	28.261	gi|17946442|gb|AAL49254.1|	g10461	Ski6	FBgn0032487
AAL49254	g9453.t1	RE67757p	990	246	162	47	16	1.82e-15	75.9	32.716	gi|17946442|gb|AAL49254.1|	g9453	Ski6	FBgn0032487
AAL49254	g5244.t1	RE67757p	891	246	164	54	18	0.33	33.1	25	gi|17946442|gb|AAL49254.1|	g5244	Ski6	FBgn0032487
AAL49254	g12341.t1	RE67757p	750	246	248	99	33	3.26e-166	459	88.306	gi|17946442|gb|AAL49254.1|	g12341	Ski6	FBgn0032487
AAL49259	g3466.t1	RE68083p	1062	248	248	70	23	7.36e-119	344	62.097	gi|17946452|gb|AAL49259.1|	g3466	Nup43	FBgn0038609
AAL49276	g11153.t1	RE73487p	1110	384	185	47	16	1.83e-42	153	53.514	gi|17946488|gb|AAL49276.1|	g11153	CG7903	FBgn0039730
AAL49277	g5082.t1	RE73545p	1488	485	452	91	30	0	624	64.823	gi|17946490|gb|AAL49277.1|	g5082	CG30265	FBgn0050265
AAL49278	g7605.t1	RE73548p	567	788	32	17	6	4.8	28.9	40.625	gi|17946492|gb|AAL49278.1|	g7605	CG12885	FBgn0039523
AAL49278	g3885.t1	RE73548p	447	788	27	18	6	0.56	31.2	44.444	gi|17946492|gb|AAL49278.1|	g3885	CG12885	FBgn0039523
AAL49278	g13537.t1	RE73548p	2925	788	134	65	4	3.64e-29	126	54.478	gi|17946492|gb|AAL49278.1|	g13537	CG12885	FBgn0039523
AAL49278	g13537.t1	RE73548p	2925	788	89	65	3	4.04e-07	55.1	64.045	gi|17946492|gb|AAL49278.1|	g13537	CG12885	FBgn0039523
AAL49278	g13537.t1	RE73548p	2925	788	222	65	7	2.65e-30	129	45.946	gi|17946492|gb|AAL49278.1|	g13537	CG12885	FBgn0039523
AAL49278	g13537.t1	RE73548p	2925	788	232	65	8	3.85e-33	139	53.879	gi|17946492|gb|AAL49278.1|	g13537	CG12885	FBgn0039523
AAL49280	g8815.t1	RE74144p	885	281	234	78	26	2.58e-50	168	42.308	gi|17946496|gb|AAL49280.1|	g8815	Jon65Aiv	FBgn0250815
AAL49280	27_t	RE74144p	822	281	271	99	33	4.36e-138	391	77.122	gi|17946496|gb|AAL49280.1|	27_g	Jon65Aiv	FBgn0250815
AAL49280	g7957.t1	RE74144p	840	281	254	89	30	1.48e-100	296	61.811	gi|17946496|gb|AAL49280.1|	g7957	Jon65Aiv	FBgn0250815
AAL49281	g394.t1	RE74364p	963	436	93	19	6	0.045	36.6	25.806	gi|17946498|gb|AAL49281.1|	g394	CG11381	FBgn0029568
AAL49285	g2656.t1	RE75088p	312	103	103	99	33	7.29e-54	164	73.786	gi|17946507|gb|AAL49285.1|	g2656	ND-B14.5A	FBgn0025839
AAL49285	g10022.t1	RE75088p	453	103	79	52	17	1.01e-14	66.6	44.304	gi|17946507|gb|AAL49285.1|	g10022	ND-B14.5A	FBgn0025839
AAL49295	g2218.t1	RH04232p	492	162	139	85	28	2.78e-63	192	80.576	gi|17946527|gb|AAL49295.1|	g2218	CG9686	FBgn0030158
AAL49295	g2220.t1	RH04232p	396	162	102	72	24	2.28e-06	45.4	29.412	gi|17946527|gb|AAL49295.1|	g2220	CG9686	FBgn0030158
AAL49295	g2219.t1	RH04232p	489	162	79	44	15	0.003	37.4	32.911	gi|17946527|gb|AAL49295.1|	g2219	CG9686	FBgn0030158
AAL49297	g8990.t1	RH05653p	270	209	51	51	17	1.5	28.1	33.333	gi|17946532|gb|AAL49297.1|	g8990	CG13116	FBgn0032139
AAL49297	g11597.t1	RH05653p	492	209	116	63	21	8.23e-07	47.8	32.759	gi|17946532|gb|AAL49297.1|	g11597	CG13116	FBgn0032139
AAL49297	g11596.t1	RH05653p	600	209	196	98	33	3.03e-62	192	54.592	gi|17946532|gb|AAL49297.1|	g11596	CG13116	FBgn0032139
AAL49299	g4709.t1	RH06505p	411	154	27	19	6	0.002	37	66.667	gi|17946536|gb|AAL49299.1|	g4709	BomBc2	FBgn0034331
AAL49299	g4708.t1	RH06505p	333	154	18	16	5	0.11	31.6	72.222	gi|17946536|gb|AAL49299.1|	g4708	BomBc2	FBgn0034331
AAL49301	g1157.t1	RH08058p	729	242	242	99	33	6.7e-124	352	82.231	gi|17946540|gb|AAL49301.1|	g1157	CG7322	FBgn0030968
AAL49301	g3290.t1	RH08058p	2187	242	54	7	2	6.2	30.8	35.185	gi|17946540|gb|AAL49301.1|	g3290	CG7322	FBgn0030968
AAL49301	g14150.t1	RH08058p	957	242	213	65	22	2.55e-15	75.1	29.577	gi|17946540|gb|AAL49301.1|	g14150	CG7322	FBgn0030968
AAL49301	g2821.t1	RH08058p	744	242	207	83	28	3.2e-13	68.2	30.435	gi|17946540|gb|AAL49301.1|	g2821	CG7322	FBgn0030968
AAL49301	g3841.t1	RH08058p	432	242	66	46	15	0.007	36.2	31.818	gi|17946540|gb|AAL49301.1|	g3841	CG7322	FBgn0030968
AAL49303	g4153.t1	RH08487p_partial	300	128	103	99	33	5.68e-30	104	59.223	gi|21426920|gb|AAL49303.2|	g4153	Pdf	FBgn0023178
AAL49304	g7347.t1	RH08687p	552	190	193	99	33	2.03e-49	159	52.85	gi|17946546|gb|AAL49304.1|	g7347	retinin	FBgn0040074
AAL49305	16257_t	RH08962p_partial	438	147	145	99	33	3.3e-78	229	86.207	gi|21406650|gb|AAL49305.2|	16257_g	RpS30	FBgn0038834
AAL49305	g11352.t1	RH08962p_partial	399	147	132	99	33	1.45e-76	224	90.909	gi|21406650|gb|AAL49305.2|	g11352	RpS30	FBgn0038834
AAL49309	g7359.t1	RH10371p	459	148	154	99	33	3.72e-26	97.4	84.416	gi|17946556|gb|AAL49309.1|	g7359	CG13043	FBgn0036600
AAL49309	g7361.t1	RH10371p	471	148	67	41	14	7.88e-14	65.5	74.627	gi|17946556|gb|AAL49309.1|	g7361	CG13043	FBgn0036600
AAL49310	g5580.t1	RH10407p	2037	947	278	40	13	1.18e-72	254	44.964	gi|17946559|gb|AAL49310.1|	g5580	hppy	FBgn0263395
AAL49315	g11572.t1	RH14088p	468	123	68	44	15	1.09e-31	110	98.529	gi|17946569|gb|AAL49315.1|	g11572	RpL24	FBgn0032518
AAL49320	g7404.t1	RH16704p	1731	579	581	99	33	0	1012	88.64	gi|17946579|gb|AAL49320.1|	g7404	ple	FBgn0005626
AAL49324	g8228.t1	RH17388p_partial	1068	244	214	59	20	8.4e-64	204	51.869	gi|21406652|gb|AAL49324.2|	g8228	CG10654	FBgn0036294
AAL49325	g183.t1	RH19136p	357	520	26	22	7	5.4	27.3	53.846	gi|17946589|gb|AAL49325.1|	g183	CG31326	FBgn0051326
AAL49325	g13509.t1	RH19136p	1443	520	501	95	32	1.23e-138	409	47.106	gi|17946589|gb|AAL49325.1|	g13509	CG31326	FBgn0051326
AAL49327	g2327.t1	RH21971p	756	250	252	99	33	1.32e-77	235	50	gi|17946593|gb|AAL49327.1|	g2327	antdh	FBgn0026268
AAL49327	g1292.t1	RH21971p	753	250	250	99	33	4.82e-127	360	68	gi|17946593|gb|AAL49327.1|	g1292	antdh	FBgn0026268
AAL49327	g2328.t1	RH21971p	756	250	256	99	33	8.77e-83	248	50.391	gi|17946593|gb|AAL49327.1|	g2328	antdh	FBgn0026268
AAL49327	g2058.t1	RH21971p	750	250	248	99	33	1.31e-86	258	50.806	gi|17946593|gb|AAL49327.1|	g2058	antdh	FBgn0026268
AAL49327	g1877.t1	RH21971p	744	250	248	99	33	6.42e-99	289	58.468	gi|17946593|gb|AAL49327.1|	g1877	antdh	FBgn0026268
AAL49329	g12750.t1	RH22885p	351	1026	133	96	32	1.76e-42	149	57.895	gi|17946597|gb|AAL49329.1|	g12750	CG16952	FBgn0030701
AAL49330	g5752.t1	RH22958p	801	264	266	99	33	6.89e-141	397	74.436	gi|17946599|gb|AAL49330.1|	g5752	kune	FBgn0033032
AAL49330	g10615.t1	RH22958p	1326	264	83	19	6	2.5	31.2	24.096	gi|17946599|gb|AAL49330.1|	g10615	kune	FBgn0033032
AAL49330	g8487.t1	RH22958p	732	264	152	61	20	2.25e-18	82.4	39.474	gi|17946599|gb|AAL49330.1|	g8487	kune	FBgn0033032
AAL49331	g4446.t1	RH23043p	528	175	175	99	33	9.44e-118	331	87.429	gi|17946601|gb|AAL49331.1|	g4446	ND-19	FBgn0035046
AAL49336	g13854.t1	RH27607p	543	178	180	99	33	1.72e-98	283	78.333	gi|17946611|gb|AAL49336.1|	g13854	Sgt1	FBgn0265101
AAL49336	g4324.t1	RH27607p	1095	178	88	24	8	0.005	38.5	35.227	gi|17946611|gb|AAL49336.1|	g4324	Sgt1	FBgn0265101
AAL49337	g14713.t1	RH31195p	240	86	78	98	33	2.18e-23	85.5	61.538	gi|17946613|gb|AAL49337.1|	g14713	CG16704	FBgn0031558
AAL49337	g14711.t1	RH31195p	240	86	78	98	33	7.75e-26	91.7	66.667	gi|17946613|gb|AAL49337.1|	g14711	CG16704	FBgn0031558
AAL49338	g8052.t1	RH31391p	942	185	218	65	22	1.83e-49	163	53.211	gi|17946615|gb|AAL49338.1|	g8052	app	FBgn0260941
AAL49340	g4467.t1	RH31535p	666	111	90	39	13	6.37e-31	110	74.444	gi|17946619|gb|AAL49340.1|	g4467	Vps20	FBgn0034744
AAL49352	g11675.t1	RH44902p	2160	702	727	99	33	0	1146	80.33	gi|17946643|gb|AAL49352.1|	g11675	TBC1D16	FBgn0032249
AAL49352	g15950.t1	RH44902p	2124	702	325	45	15	2.49e-46	176	32.923	gi|17946643|gb|AAL49352.1|	g15950	TBC1D16	FBgn0032249
AAL49352	g7680.t1	RH44902p	372	702	27	22	7	8.9	26.9	37.037	gi|17946643|gb|AAL49352.1|	g7680	TBC1D16	FBgn0032249
AAL49352	g10659.t1	RH44902p	3402	702	244	21	7	4.66e-32	135	33.607	gi|17946643|gb|AAL49352.1|	g10659	TBC1D16	FBgn0032249
AAL49352	g2505.t1	RH44902p	3417	702	210	27	6	1.58e-25	114	30.476	gi|17946643|gb|AAL49352.1|	g2505	TBC1D16	FBgn0032249
AAL49352	g4319.t1	RH44902p	555	702	90	43	14	0.11	33.9	27.778	gi|17946643|gb|AAL49352.1|	g4319	TBC1D16	FBgn0032249
AAL49352	g2505.t1	RH44902p	3417	702	107	27	3	2.62e-07	55.8	32.71	gi|17946643|gb|AAL49352.1|	g2505	TBC1D16	FBgn0032249
AAL49356	g11646.t1	RH45234p	795	311	38	13	4	1.6	30.8	39.474	gi|17946651|gb|AAL49356.1|	g11646	CG16772	FBgn0032835
AAL49360	g13481.t1	RH45818p	912	304	253	83	28	4.17e-165	461	86.166	gi|17946659|gb|AAL49360.1|	g13481	SPARC	FBgn0026562
AAL49360	g13483.t1	RH45818p	522	304	167	96	32	3.8e-111	319	89.82	gi|17946659|gb|AAL49360.1|	g13483	SPARC	FBgn0026562
AAL49365	15647_t	RH48588p_partial	621	198	206	99	33	3.32e-108	309	74.272	gi|21406654|gb|AAL49365.2|	15647_g	AIMP3	FBgn0050185
AAL49365	g10690.t1	RH48588p_partial	540	198	179	99	33	1.83e-114	324	85.475	gi|21406654|gb|AAL49365.2|	g10690	AIMP3	FBgn0050185
AAL49373	g11231.t1	RH59211p_partial	537	190	178	99	33	2.73e-118	333	87.64	gi|21406656|gb|AAL49373.2|	g11231	ATPsynD	FBgn0016120
AAL49381	g11159.t1	RH62992p	312	564	18	17	6	3.1	27.7	55.556	gi|17946702|gb|AAL49381.1|	g11159	sn	FBgn0003447
AAL49381	g960.t1	RH62992p	1539	564	512	99	33	0	1053	98.242	gi|17946702|gb|AAL49381.1|	g960	sn	FBgn0003447
AAL49382	g6678.t1	RH65675p	486	161	129	78	26	1.22e-54	170	57.364	gi|17946704|gb|AAL49382.1|	g6678	CG6421	FBgn0025827
AAL49382	g6680.t1	RH65675p	495	161	126	75	25	2.25e-58	180	61.905	gi|17946704|gb|AAL49382.1|	g6680	CG6421	FBgn0025827
AAL49382	g6679.t1	RH65675p	480	161	141	88	29	4.28e-83	242	79.433	gi|17946704|gb|AAL49382.1|	g6679	CG6421	FBgn0025827
AAL49387	g6537.t1	RH69634p	528	131	93	53	18	2.61e-30	108	56.989	gi|17946714|gb|AAL49387.1|	g6537	Obp56d	FBgn0034470
AAL50557	g9478.t1	rolling_pebbles_isoform_7	4494	1900	32	94	1	1	35	65.625	gi|17980214|gb|AAL50557.1|	g9478	rols	FBgn0041096
AAL50557	g9480.t1	rolling_pebbles_isoform_7	891	1900	290	90	30	6.23e-107	342	66.207	gi|17980214|gb|AAL50557.1|	g9480	rols	FBgn0041096
AAL50557	g9478.t1	rolling_pebbles_isoform_7	4494	1900	268	94	5	1.19e-85	311	67.91	gi|17980214|gb|AAL50557.1|	g9478	rols	FBgn0041096
AAL50557	g9478.t1	rolling_pebbles_isoform_7	4494	1900	1167	94	25	0	1843	85.261	gi|17980214|gb|AAL50557.1|	g9478	rols	FBgn0041096
AAL51005	g10118.t1	activin	1560	678	65	11	4	3.3	31.6	33.846	gi|17981439|gb|AAL51005.1|AF454392_1	g10118	Actbeta	FBgn0024913
AAL51005	g3785.t1	activin	768	678	241	92	31	3.49e-130	384	77.593	gi|17981439|gb|AAL51005.1|AF454392_1	g3785	Actbeta	FBgn0024913
AAL51005	g11961.t1	activin	1716	678	197	31	10	2.38e-18	89.7	28.426	gi|17981439|gb|AAL51005.1|AF454392_1	g11961	Actbeta	FBgn0024913
AAL51005	g3786.t1	activin	522	678	61	34	11	3.98e-17	79	59.016	gi|17981439|gb|AAL51005.1|AF454392_1	g3786	Actbeta	FBgn0024913
AAL51005	g9632.t1	activin	258	678	38	44	15	3.9	26.9	34.211	gi|17981439|gb|AAL51005.1|AF454392_1	g9632	Actbeta	FBgn0024913
AAL51006	g7713.t1	follistatin	1875	705	205	76	8	8.04e-05	47	23.415	gi|17981441|gb|AAL51006.1|AF454393_1	g7713	Fs	FBgn0259878
AAL51006	g7713.t1	follistatin	1875	705	215	76	10	2.3e-06	51.6	23.721	gi|17981441|gb|AAL51006.1|AF454393_1	g7713	Fs	FBgn0259878
AAL51006	g7713.t1	follistatin	1875	705	192	76	7	4.11e-08	57.4	27.083	gi|17981441|gb|AAL51006.1|AF454393_1	g7713	Fs	FBgn0259878
AAL51006	g10652.t1	follistatin	2163	705	620	81	27	0	592	57.258	gi|17981441|gb|AAL51006.1|AF454393_1	g10652	Fs	FBgn0259878
AAL51006	15604_t	follistatin	2127	705	130	80	6	8.92e-09	59.7	29.231	gi|17981441|gb|AAL51006.1|AF454393_1	15604_g	Fs	FBgn0259878
AAL51006	g7713.t1	follistatin	1875	705	41	76	2	0.51	34.7	41.463	gi|17981441|gb|AAL51006.1|AF454393_1	g7713	Fs	FBgn0259878
AAL51006	15604_t	follistatin	2127	705	591	80	27	8.52e-158	473	53.976	gi|17981441|gb|AAL51006.1|AF454393_1	15604_g	Fs	FBgn0259878
AAL51006	g7713.t1	follistatin	1875	705	230	76	9	0.000361	44.7	23.043	gi|17981441|gb|AAL51006.1|AF454393_1	g7713	Fs	FBgn0259878
AAL51006	g7713.t1	follistatin	1875	705	187	76	8	0.005	41.2	22.995	gi|17981441|gb|AAL51006.1|AF454393_1	g7713	Fs	FBgn0259878
AAL51006	g7713.t1	follistatin	1875	705	147	76	7	0.026	38.5	24.49	gi|17981441|gb|AAL51006.1|AF454393_1	g7713	Fs	FBgn0259878
AAL55991	g12191.t1	brain_washing	885	283	269	91	30	2.96e-179	496	89.219	gi|18028135|gb|AAL55991.1|AF323976_1	g12191	bwa	FBgn0045064
AAL55993	g15568.t1	split_central_complex	5094	973	101	10	2	9.8	32	21.782	gi|18028139|gb|AAL55993.1|AF323978_1	g15568	Ptpmeg	FBgn0261985
AAL55993	g15568.t1	split_central_complex	5094	973	75	10	1	9.06e-09	61.6	42.667	gi|18028139|gb|AAL55993.1|AF323978_1	g15568	Ptpmeg	FBgn0261985
AAL55993	g7096.t1	split_central_complex	2922	973	980	99	33	0	1718	89.184	gi|18028139|gb|AAL55993.1|AF323978_1	g7096	Ptpmeg	FBgn0261985
AAL57300	g14657.t1	TRC8	699	809	39	17	6	0.023	36.6	38.462	gi|18033962|gb|AAL57300.1|AF387786_1	g14657	Trc8	FBgn0039668
AAL57300	g13816.t1	TRC8	2433	809	822	99	33	0	1130	74.209	gi|18033962|gb|AAL57300.1|AF387786_1	g13816	Trc8	FBgn0039668
AAL57300	g13816.t2	TRC8	2418	809	822	99	33	0	1113	73.601	gi|18033962|gb|AAL57300.1|AF387786_1	g13816	Trc8	FBgn0039668
AAL57609	g3836.t1	reverse_transcriptase_partial	615	832	149	68	23	2.72e-05	45.1	26.846	gi|18034641|gb|AAL57609.1|AF456125_1	g3836	Juan\pol	FBgn0062541
AAL57609	g3838.t1	reverse_transcriptase_partial	684	832	127	54	18	9.23e-05	43.9	25.197	gi|18034641|gb|AAL57609.1|AF456125_1	g3838	Juan\pol	FBgn0062541
AAL57609	g3829.t1	reverse_transcriptase_partial	660	832	212	92	31	3.02e-09	57.4	25	gi|18034641|gb|AAL57609.1|AF456125_1	g3829	Juan\pol	FBgn0062541
AAL59599	g14210.t1	rotund	2103	943	248	66	12	9.91e-76	263	60.081	gi|18104541|gb|AAL59599.1|AF395905_1	g14210	rn	FBgn0267337
AAL59599	g14207.t1	rotund	1119	943	200	49	16	4.31e-32	129	52.5	gi|18104541|gb|AAL59599.1|AF395905_1	g14207	rn	FBgn0267337
AAL59599	g14210.t1	rotund	2103	943	465	66	22	0	645	87.527	gi|18104541|gb|AAL59599.1|AF395905_1	g14210	rn	FBgn0267337
AAL59599	g14206.t1	rotund	621	943	179	82	27	2.84e-20	89.4	42.458	gi|18104541|gb|AAL59599.1|AF395905_1	g14206	rn	FBgn0267337
AAL59599	g11405.t1	rotund	930	943	114	30	10	1.3	32	21.053	gi|18104541|gb|AAL59599.1|AF395905_1	g11405	rn	FBgn0267337
AAL59599	g14208.t1	rotund	723	943	210	86	29	1.76e-29	117	51.905	gi|18104541|gb|AAL59599.1|AF395905_1	g14208	rn	FBgn0267337
AAL65911	g13863.t2	multiple_ankyrin_repeat_single_KH_domain_protein	12057	4001	2434	83	19	0	2427	67.584	gi|18251232|gb|AAL65911.1|AF425651_1	g13863	mask	FBgn0043884
AAL65911	g13863.t3	multiple_ankyrin_repeat_single_KH_domain_protein	12018	4001	2421	82	19	0	2417	67.947	gi|18251232|gb|AAL65911.1|AF425651_1	g13863	mask	FBgn0043884
AAL65911	g13863.t1	multiple_ankyrin_repeat_single_KH_domain_protein	12054	4001	407	83	3	4.33e-64	246	47.912	gi|18251232|gb|AAL65911.1|AF425651_1	g13863	mask	FBgn0043884
AAL65911	g13863.t2	multiple_ankyrin_repeat_single_KH_domain_protein	12057	4001	89	83	1	1.18e-06	56.2	60.674	gi|18251232|gb|AAL65911.1|AF425651_1	g13863	mask	FBgn0043884
AAL65911	g884.t1	multiple_ankyrin_repeat_single_KH_domain_protein	222	4001	44	59	20	1.6	27.3	22.727	gi|18251232|gb|AAL65911.1|AF425651_1	g884	mask	FBgn0043884
AAL65911	g9521.t1	multiple_ankyrin_repeat_single_KH_domain_protein	237	4001	34	43	14	2.6	26.9	44.118	gi|18251232|gb|AAL65911.1|AF425651_1	g9521	mask	FBgn0043884
AAL65911	g13863.t3	multiple_ankyrin_repeat_single_KH_domain_protein	12018	4001	569	82	4	4.44e-99	361	56.239	gi|18251232|gb|AAL65911.1|AF425651_1	g13863	mask	FBgn0043884
AAL65911	g13863.t1	multiple_ankyrin_repeat_single_KH_domain_protein	12054	4001	89	83	1	1.21e-06	56.2	60.674	gi|18251232|gb|AAL65911.1|AF425651_1	g13863	mask	FBgn0043884
AAL65911	g13863.t3	multiple_ankyrin_repeat_single_KH_domain_protein	12018	4001	407	82	3	3.56e-64	246	47.912	gi|18251232|gb|AAL65911.1|AF425651_1	g13863	mask	FBgn0043884
AAL65911	g13863.t1	multiple_ankyrin_repeat_single_KH_domain_protein	12054	4001	2434	83	19	0	2426	67.584	gi|18251232|gb|AAL65911.1|AF425651_1	g13863	mask	FBgn0043884
AAL65911	g13863.t3	multiple_ankyrin_repeat_single_KH_domain_protein	12018	4001	89	82	1	1.18e-06	56.2	60.674	gi|18251232|gb|AAL65911.1|AF425651_1	g13863	mask	FBgn0043884
AAL65911	g13863.t1	multiple_ankyrin_repeat_single_KH_domain_protein	12054	4001	569	83	4	1.08e-97	357	56.239	gi|18251232|gb|AAL65911.1|AF425651_1	g13863	mask	FBgn0043884
AAL65911	g13863.t2	multiple_ankyrin_repeat_single_KH_domain_protein	12057	4001	407	83	3	3.92e-64	246	47.912	gi|18251232|gb|AAL65911.1|AF425651_1	g13863	mask	FBgn0043884
AAL65911	g13863.t2	multiple_ankyrin_repeat_single_KH_domain_protein	12057	4001	569	83	4	4.9e-99	361	56.239	gi|18251232|gb|AAL65911.1|AF425651_1	g13863	mask	FBgn0043884
AAL66024	g5570.t1	aFGF_intracellular_binding_protein	402	358	32	22	7	1.4	29.6	43.75	gi|18251461|gb|AAL66024.1|	g5570	Fibp	FBgn0036911
AAL66024	g9464.t1	aFGF_intracellular_binding_protein	1077	358	358	99	33	0	665	93.017	gi|18251461|gb|AAL66024.1|	g9464	Fibp	FBgn0036911
AAL66025	g5570.t1	aFGF_intracellular_binding_protein	402	358	32	22	7	1.4	29.6	43.75	gi|18251463|gb|AAL66025.1|AF457578_1	g5570	Fibp	FBgn0036911
AAL66025	g9464.t1	aFGF_intracellular_binding_protein	1077	358	358	99	33	0	667	93.296	gi|18251463|gb|AAL66025.1|AF457578_1	g9464	Fibp	FBgn0036911
AAL66367	g5235.t1	dystroglycan_type_III	3726	914	216	71	6	4.77e-86	301	75.926	gi|18252636|gb|AAL66367.1|AF461099_1	g5235	Dg	FBgn0034072
AAL66367	g5235.t1	dystroglycan_type_III	3726	914	672	71	18	0	1018	72.917	gi|18252636|gb|AAL66367.1|AF461099_1	g5235	Dg	FBgn0034072
AAL68029	5385_t	AT03803p	360	198	119	99	33	2.21e-53	166	73.109	gi|18446873|gb|AAL68029.1|	5385_g	CG3500	FBgn0034849
AAL68029	g6586.t1	AT03803p	609	198	202	99	33	4.8e-102	293	72.277	gi|18446873|gb|AAL68029.1|	g6586	CG3500	FBgn0034849
AAL68031	g3252.t1	AT04231p	1215	389	382	92	31	3.56e-56	190	33.77	gi|18446877|gb|AAL68031.1|	g3252	DnaJ-H	FBgn0032474
AAL68031	g15727.t1	AT04231p	1140	389	389	99	33	5.06e-176	496	60.668	gi|18446877|gb|AAL68031.1|	g15727	DnaJ-H	FBgn0032474
AAL68036	g7579.t1	AT05602p	2226	773	544	90	22	0	650	71.691	gi|18446887|gb|AAL68036.1|	g7579	CG14982	FBgn0035477
AAL68036	g7579.t1	AT05602p	2226	773	197	90	8	3.02e-44	171	59.898	gi|18446887|gb|AAL68036.1|	g7579	CG14982	FBgn0035477
AAL68038	g4346.t1	AT05691p	621	484	152	48	16	0.07	34.7	28.289	gi|18446891|gb|AAL68038.1|	g4346	CG32119	FBgn0052119
AAL68038	g4347.t1	AT05691p	843	484	347	93	31	5.66e-25	104	29.683	gi|18446891|gb|AAL68038.1|	g4347	CG32119	FBgn0052119
AAL68045	g1910.t1	AT12688p	1356	353	365	81	27	2.08e-124	366	52.055	gi|18446905|gb|AAL68045.1|	g1910	CG8097	FBgn0030660
AAL68046	g10706.t1	AT12764p	1053	370	354	94	31	3.53e-125	365	68.644	gi|18446907|gb|AAL68046.1|	g10706	CG13148	FBgn0033767
AAL68046	g9541.t1	AT12764p	666	370	84	37	12	1.52e-05	45.8	28.571	gi|18446907|gb|AAL68046.1|	g9541	CG13148	FBgn0033767
AAL68046	g14973.t1	AT12764p	201	370	23	34	11	6.2	25.4	43.478	gi|18446907|gb|AAL68046.1|	g14973	CG13148	FBgn0033767
AAL68047	g483.t1	AT12770p	1230	359	252	57	19	5.77e-11	64.3	26.19	gi|18446909|gb|AAL68047.1|	g483	Parp16	FBgn0034129
AAL68047	g5491.t1	AT12770p	1209	359	294	71	24	3.37e-63	207	40.476	gi|18446909|gb|AAL68047.1|	g5491	Parp16	FBgn0034129
AAL68050	g15112.t1	AT12853p	1089	398	124	29	10	5.54e-10	61.2	36.29	gi|18446915|gb|AAL68050.1|	g15112	CG18131	FBgn0031343
AAL68052	g5672.t1	AT12920p	858	329	25	9	3	9.7	28.9	44	gi|18446919|gb|AAL68052.1|	g5672	CG8746	FBgn0033330
AAL68053	g5179.t1	AT13019p	1296	388	66	75	4	2.41e-09	59.7	50	gi|18446921|gb|AAL68053.1|	g5179	CG4681	FBgn0069913
AAL68053	g5179.t1	AT13019p	1296	388	272	75	21	4.86e-84	263	54.779	gi|18446921|gb|AAL68053.1|	g5179	CG4681	FBgn0069913
AAL68056	g121.t2	AT13149p	1434	450	430	90	30	0	543	60.698	gi|18446927|gb|AAL68056.1|	g121	Slc25A46b	FBgn0032664
AAL68056	g9653.t1	AT13149p	261	450	30	34	11	4.8	26.6	40	gi|18446927|gb|AAL68056.1|	g9653	Slc25A46b	FBgn0032664
AAL68056	g121.t1	AT13149p	1446	450	388	80	27	0	540	65.206	gi|18446927|gb|AAL68056.1|	g121	Slc25A46b	FBgn0032664
AAL68059	g13159.t1	AT13347p	660	185	163	74	25	1.76e-60	188	55.828	gi|18446934|gb|AAL68059.1|	g13159	CG1724	FBgn0031164
AAL68059	g15054.t1	AT13347p	534	185	154	87	29	1.09e-51	164	72.727	gi|18446934|gb|AAL68059.1|	g15054	CG1724	FBgn0031164
AAL68060	g14997.t1	AT13424p	1692	623	214	38	13	2.08e-35	141	36.916	gi|18446936|gb|AAL68060.1|	g14997	CG15631	FBgn0031626
AAL68060	g15001.t1	AT13424p	1740	623	157	27	9	4.89e-17	85.5	31.21	gi|18446936|gb|AAL68060.1|	g15001	CG15631	FBgn0031626
AAL68061	g14277.t1	AT13460p	2010	461	440	90	22	1.96e-170	496	55.227	gi|18446938|gb|AAL68061.1|	g14277	CG17199	FBgn0038775
AAL68061	g14277.t1	AT13460p	2010	461	166	90	8	6.86e-32	130	45.783	gi|18446938|gb|AAL68061.1|	g14277	CG17199	FBgn0038775
AAL68063	g6787.t1	AT13581p	936	269	122	36	12	0.06	35.8	25.41	gi|18446942|gb|AAL68063.1|	g6787	jhamt	FBgn0028841
AAL68063	5589_t	AT13581p	900	269	122	37	12	0.054	35.8	25.41	gi|18446942|gb|AAL68063.1|	5589_g	jhamt	FBgn0028841
AAL68063	g11889.t1	AT13581p	909	269	273	90	30	1.12e-134	383	66.3	gi|18446942|gb|AAL68063.1|	g11889	jhamt	FBgn0028841
AAL68063	g8989.t1	AT13581p	846	269	39	14	5	0.47	32.7	35.897	gi|18446942|gb|AAL68063.1|	g8989	jhamt	FBgn0028841
AAL68067	g15676.t1	AT13857p	2013	676	676	99	33	0	996	75.148	gi|18446950|gb|AAL68067.1|	g15676	CG9702	FBgn0039787
AAL68067	g11270.t2	AT13857p	1896	676	617	97	32	0	584	51.702	gi|18446950|gb|AAL68067.1|	g11270	CG9702	FBgn0039787
AAL68067	g14785.t1	AT13857p	363	676	39	32	11	1.5	29.3	30.769	gi|18446950|gb|AAL68067.1|	g14785	CG9702	FBgn0039787
AAL68067	g10997.t1	AT13857p	756	676	71	28	9	2.54e-06	48.9	36.62	gi|18446950|gb|AAL68067.1|	g10997	CG9702	FBgn0039787
AAL68067	g14066.t1	AT13857p	2049	676	656	96	32	0	1033	78.354	gi|18446950|gb|AAL68067.1|	g14066	CG9702	FBgn0039787
AAL68067	g11270.t1	AT13857p	249	676	59	70	23	5.77e-06	43.1	42.373	gi|18446950|gb|AAL68067.1|	g11270	CG9702	FBgn0039787
AAL68067	g11147.t2	AT13857p	324	676	94	80	27	9.9e-26	100	47.872	gi|18446950|gb|AAL68067.1|	g11147	CG9702	FBgn0039787
AAL68067	g11147.t1	AT13857p	1845	676	577	87	29	1.44e-108	342	38.475	gi|18446950|gb|AAL68067.1|	g11147	CG9702	FBgn0039787
AAL68067	g12786.t1	AT13857p	1986	676	586	87	29	0	560	50.341	gi|18446950|gb|AAL68067.1|	g12786	CG9702	FBgn0039787
AAL68067	g9482.t1	AT13857p	1950	676	595	87	29	1.49e-99	319	38.824	gi|18446950|gb|AAL68067.1|	g9482	CG9702	FBgn0039787
AAL68067	g5305.t1	AT13857p	1782	676	550	85	28	7.14e-94	303	37.273	gi|18446950|gb|AAL68067.1|	g5305	CG9702	FBgn0039787
AAL68067	2560_t	AT13857p	1824	676	540	87	29	5.05e-100	319	40.556	gi|18446950|gb|AAL68067.1|	2560_g	CG9702	FBgn0039787
AAL68068	g1618.t1	AT13882p	612	205	86	42	14	0.099	33.9	30.233	gi|18446952|gb|AAL68068.1|	g1618	CG14054	FBgn0029596
AAL68068	g1618.t2	AT13882p	669	205	87	39	13	0.032	35.4	31.034	gi|18446952|gb|AAL68068.1|	g1618	CG14054	FBgn0029596
AAL68072	g89.t1	AT14090p	1005	365	301	89	30	8.06e-126	365	61.462	gi|18446961|gb|AAL68072.1|	g89	Mics1	FBgn0037506
AAL68072	g8017.t1	AT14090p	732	365	167	61	20	6.1e-11	62.4	28.743	gi|18446961|gb|AAL68072.1|	g8017	Mics1	FBgn0037506
AAL68072	g14191.t1	AT14090p	1098	365	371	99	33	1.26e-131	381	67.655	gi|18446961|gb|AAL68072.1|	g14191	Mics1	FBgn0037506
AAL68075	g9248.t1	AT14419p	1578	526	418	79	26	0	559	61.244	gi|18446967|gb|AAL68075.1|	g9248	CG7140	FBgn0037147
AAL68079	g15849.t1	AT15052p	1215	473	346	85	28	8.07e-125	370	51.445	gi|18446976|gb|AAL68079.1|	g15849	CG13280	FBgn0032609
AAL68080	g6960.t1	AT15089p	1545	489	526	99	33	1.69e-161	468	65.019	gi|18446978|gb|AAL68080.1|	g6960	twi	FBgn0003900
AAL68083	g9104.t1	AT16002p	330	448	91	83	28	3.1	27.7	25.275	gi|18446984|gb|AAL68083.1|	g9104	FucTD	FBgn0035217
AAL68083	g7067.t1	AT16002p	1290	448	320	71	24	3.43e-87	273	43.75	gi|18446984|gb|AAL68083.1|	g7067	FucTD	FBgn0035217
AAL68083	g4621.t1	AT16002p	210	448	25	36	12	7.5	25.4	40	gi|18446984|gb|AAL68083.1|	g4621	FucTD	FBgn0035217
AAL68083	g7068.t1	AT16002p	1638	448	447	73	24	1.6e-77	252	37.136	gi|18446984|gb|AAL68083.1|	g7068	FucTD	FBgn0035217
AAL68084	g12659.t1	AT16114p	597	231	111	54	18	4.69e-14	68.9	37.838	gi|18446986|gb|AAL68084.1|	g12659	CG12439	FBgn0032094
AAL68087	g3020.t1	AT16577p	1251	449	392	89	30	1.7e-132	389	56.378	gi|18446992|gb|AAL68087.1|	g3020	LS2	FBgn0034834
AAL68087	g7841.t1	AT16577p	648	449	123	51	17	1.9	30.4	27.642	gi|18446992|gb|AAL68087.1|	g7841	LS2	FBgn0034834
AAL68087	g6610.t1	AT16577p	1284	449	407	92	31	2.15e-164	470	61.916	gi|18446992|gb|AAL68087.1|	g6610	LS2	FBgn0034834
AAL68088	g16011.t1	AT17318p_partial	480	286	140	81	27	6.42e-35	124	50	gi|28317287|gb|AAL68088.2|	g16011	CG8349	FBgn0032003
AAL68088	g16009.t1	AT17318p_partial	663	286	239	98	33	9.08e-74	226	54.393	gi|28317287|gb|AAL68088.2|	g16009	CG8349	FBgn0032003
AAL68088	g16010.t1	AT17318p_partial	510	286	166	95	32	1.06e-50	164	53.614	gi|28317287|gb|AAL68088.2|	g16010	CG8349	FBgn0032003
AAL68089	g401.t1	AT17410p	1032	390	337	98	33	9.76e-148	422	59.347	gi|18446996|gb|AAL68089.1|	g401	CG7094	FBgn0032650
AAL68089	g372.t1	AT17410p	231	390	30	39	13	6	25.8	36.667	gi|18446996|gb|AAL68089.1|	g372	CG7094	FBgn0032650
AAL68089	g15333.t1	AT17410p	1116	390	315	85	28	7.47e-154	439	67.619	gi|18446996|gb|AAL68089.1|	g15333	CG7094	FBgn0032650
AAL68090	g13781.t1	AT17586p	771	237	244	89	30	9.82e-28	107	36.475	gi|18446998|gb|AAL68090.1|	g13781	CG31245	FBgn0051245
AAL68090	g13782.t1	AT17586p	801	237	243	91	30	3.64e-55	178	41.152	gi|18446998|gb|AAL68090.1|	g13782	CG31245	FBgn0051245
AAL68093	g12388.t1	AT17674p	2961	495	350	34	11	4.57e-63	223	43.429	gi|18447004|gb|AAL68093.1|	g12388	CG13131	FBgn0032175
AAL68093	g5513.t1	AT17674p	1140	495	64	17	6	3.7	30.8	28.125	gi|18447004|gb|AAL68093.1|	g5513	CG13131	FBgn0032175
AAL68094	g13244.t1	AT18116p	1350	333	278	61	20	4.58e-45	160	38.849	gi|18447006|gb|AAL68094.1|	g13244	CG12590	FBgn0037294
AAL68094	g9053.t1	AT18116p	1656	333	71	12	4	4.3	31.2	28.169	gi|18447006|gb|AAL68094.1|	g9053	CG12590	FBgn0037294
AAL68098	g15427.t1	AT19020p	1203	711	102	25	8	1.29e-18	89	43.137	gi|18447014|gb|AAL68098.1|	g15427	CG14339	FBgn0031301
AAL68098	g15655.t1	AT19020p	3183	711	729	67	22	1.46e-93	314	30.316	gi|18447014|gb|AAL68098.1|	g15655	CG14339	FBgn0031301
AAL68098	g15428.t1	AT19020p	1935	711	645	99	33	0	567	46.047	gi|18447014|gb|AAL68098.1|	g15428	CG14339	FBgn0031301
AAL68099	g8500.t3	AT19038p	741	274	46	19	6	0.92	31.6	39.13	gi|18447016|gb|AAL68099.1|	g8500	CG17764	FBgn0029751
AAL68099	g8500.t2	AT19038p	837	274	46	16	5	1.3	31.2	39.13	gi|18447016|gb|AAL68099.1|	g8500	CG17764	FBgn0029751
AAL68099	g1547.t1	AT19038p	690	274	263	97	32	1.35e-31	117	40.684	gi|18447016|gb|AAL68099.1|	g1547	CG17764	FBgn0029751
AAL68100	g2131.t1	AT19278p	2595	483	70	8	3	1.2	33.9	32.857	gi|18447018|gb|AAL68100.1|	g2131	l(2)k05911	FBgn0284244
AAL68100	g12331.t1	AT19278p	1890	483	144	62	7	1.58e-15	80.5	46.528	gi|18447018|gb|AAL68100.1|	g12331	l(2)k05911	FBgn0284244
AAL68100	g12331.t1	AT19278p	1890	483	259	62	14	2.61e-179	518	94.208	gi|18447018|gb|AAL68100.1|	g12331	l(2)k05911	FBgn0284244
AAL68101	g963.t1	AT19549p_partial	2337	541	324	40	13	2.75e-45	171	34.877	gi|21406617|gb|AAL68101.2|	g963	CG15333	FBgn0029989
AAL68101	g963.t1	AT19549p_partial	2337	541	123	40	5	2.62e-08	58.2	30.894	gi|21406617|gb|AAL68101.2|	g963	CG15333	FBgn0029989
AAL68103	g2838.t1	AT19803p	672	228	209	93	31	4.42e-89	263	58.373	gi|18447024|gb|AAL68103.1|	g2838	AANATL7	FBgn0040376
AAL68104	g5642.t1	AT19876p	270	83	69	73	24	0.013	32.7	31.884	gi|18447026|gb|AAL68104.1|	g5642	CG30065	FBgn0050065
AAL68105	g6407.t1	AT19883p	1074	349	264	74	25	5.76e-95	287	59.091	gi|18447028|gb|AAL68105.1|	g6407	CG10748	FBgn0036327
AAL68105	g14346.t1	AT19883p	1011	349	297	88	29	1.28e-110	326	51.852	gi|18447028|gb|AAL68105.1|	g14346	CG10748	FBgn0036327
AAL68105	g6408.t1	AT19883p	1131	349	337	89	30	6.46e-101	303	52.522	gi|18447028|gb|AAL68105.1|	g6408	CG10748	FBgn0036327
AAL68109	g280.t1	AT20771p	2016	699	69	88	3	4.9e-21	99	68.116	gi|18447036|gb|AAL68109.1|	g280	Mks1	FBgn0030395
AAL68109	g6399.t1	AT20771p	246	699	51	55	18	6.9	26.2	29.412	gi|18447036|gb|AAL68109.1|	g6399	Mks1	FBgn0030395
AAL68109	g280.t1	AT20771p	2016	699	556	88	26	6.29e-128	395	45.504	gi|18447036|gb|AAL68109.1|	g280	Mks1	FBgn0030395
AAL68110	g11457.t1	AT20832p	1236	407	407	99	33	2.15e-143	415	48.649	gi|18447038|gb|AAL68110.1|	g11457	CG16898	FBgn0034480
AAL68112	g6605.t1	AT20887p	579	193	139	72	24	2.12e-22	90.1	32.374	gi|18447042|gb|AAL68112.1|	g6605	yip3	FBgn0040063
AAL68114	g4368.t1	AT21302p	1902	296	68	11	4	0.006	40	27.941	gi|18447046|gb|AAL68114.1|	g4368	CG14546	FBgn0039395
AAL68118	g1395.t1	AT21637p	834	287	197	68	23	1.11e-48	163	47.716	gi|18447054|gb|AAL68118.1|	g1395	CG17003	FBgn0031082
AAL68118	g8630.t1	AT21637p	873	287	216	70	23	3.24e-71	222	52.315	gi|18447054|gb|AAL68118.1|	g8630	CG17003	FBgn0031082
AAL68121	g5742.t1	AT21741p	798	315	244	92	31	3.05e-108	316	65.574	gi|18447060|gb|AAL68121.1|	g5742	Prosbeta5R1	FBgn0034842
AAL68121	g877.t1	AT21741p	954	315	266	84	28	8.32e-95	284	48.872	gi|18447060|gb|AAL68121.1|	g877	Prosbeta5R1	FBgn0034842
AAL68121	g6596.t1	AT21741p	951	315	315	97	32	6.42e-158	444	71.111	gi|18447060|gb|AAL68121.1|	g6596	Prosbeta5R1	FBgn0034842
AAL68123	g14665.t1	AT21944p	3390	456	470	40	13	5.93e-38	149	26.809	gi|18447064|gb|AAL68123.1|	g14665	SA-2	FBgn0043865
AAL68123	g7064.t1	AT21944p	2922	456	453	46	15	8.57e-41	157	31.788	gi|18447064|gb|AAL68123.1|	g7064	SA-2	FBgn0043865
AAL68123	g2027.t1	AT21944p	2916	456	426	42	14	5e-31	128	25.822	gi|18447064|gb|AAL68123.1|	g2027	SA-2	FBgn0043865
AAL68124	g3032.t1	AT22034p	1635	390	145	24	8	7.25e-13	71.2	30.345	gi|18447066|gb|AAL68124.1|	g3032	La	FBgn0011638
AAL68124	g15021.t1	AT22034p	1170	390	337	86	29	2.19e-155	444	76.855	gi|18447066|gb|AAL68124.1|	g15021	La	FBgn0011638
AAL68126	g11332.t1	AT22116p	2298	383	301	37	12	1.04e-77	256	47.176	gi|18447070|gb|AAL68126.1|	g11332	CG16781	FBgn0029661
AAL68126	16237_t	AT22116p	1239	383	301	68	23	2.21e-81	255	47.176	gi|18447070|gb|AAL68126.1|	16237_g	CG16781	FBgn0029661
AAL68126	g2972.t1	AT22116p	345	383	25	22	7	8	26.9	44	gi|18447070|gb|AAL68126.1|	g2972	CG16781	FBgn0029661
AAL68126	g12429.t1	AT22116p	1692	383	78	13	4	1.76e-06	51.2	30.769	gi|18447070|gb|AAL68126.1|	g12429	CG16781	FBgn0029661
AAL68127	g7082.t1	AT22183p	840	302	312	99	33	5.3e-101	298	58.654	gi|18447072|gb|AAL68127.1|	g7082	BORCS6	FBgn0035140
AAL68129	g2428.t1	AT22312p	1902	656	592	90	30	0	667	55.236	gi|18447076|gb|AAL68129.1|	g2428	CG5613	FBgn0030839
AAL68130	g11966.t1	AT22518p	1806	561	535	86	29	0	626	72.336	gi|18447078|gb|AAL68130.1|	g11966	CG17378	FBgn0031858
AAL68131	g3589.t1	AT23209p	996	494	49	15	5	2.15e-07	53.1	40.816	gi|18447080|gb|AAL68131.1|	g3589	CG15530	FBgn0039752
AAL68131	g8629.t1	AT23209p	816	494	46	17	6	8	28.9	36.957	gi|18447080|gb|AAL68131.1|	g8629	CG15530	FBgn0039752
AAL68134	g8158.t1	AT29114p	1044	347	349	98	33	9.63e-133	383	62.751	gi|18447086|gb|AAL68134.1|	g8158	CG14174	FBgn0036036
AAL68136	g5558.t1	AT29209p	1146	275	203	53	18	6.84e-63	203	58.621	gi|18447090|gb|AAL68136.1|	g5558	CG3927	FBgn0034739
AAL68136	g822.t1	AT29209p	603	275	65	32	11	1.9	30	30.769	gi|18447090|gb|AAL68136.1|	g822	CG3927	FBgn0034739
AAL68136	g5664.t1	AT29209p	1278	275	76	16	5	3.4	30.8	30.263	gi|18447090|gb|AAL68136.1|	g5664	CG3927	FBgn0034739
AAL68136	4379_t	AT29209p	1131	275	203	53	18	5.43e-63	203	58.621	gi|18447090|gb|AAL68136.1|	4379_g	CG3927	FBgn0034739
AAL68137	g11152.t1	AT29216p	1389	472	459	98	33	0	628	70.588	gi|18447092|gb|AAL68137.1|	g11152	Sas-6	FBgn0039731
AAL68138	g15345.t1	AT29464p_partial	300	480	36	36	12	3.3	27.3	36.111	gi|28317263|gb|AAL68138.2|	g15345	CG5653	FBgn0035943
AAL68138	g7936.t1	AT29464p_partial	1446	480	450	93	31	8.39e-165	475	50.889	gi|28317263|gb|AAL68138.2|	g7936	CG5653	FBgn0035943
AAL68138	g10752.t1	AT29464p_partial	1521	480	495	98	33	1.03e-128	384	42.626	gi|28317263|gb|AAL68138.2|	g10752	CG5653	FBgn0035943
AAL68138	g13323.t1	AT29464p_partial	1806	480	527	87	29	6.54e-43	161	27.704	gi|28317263|gb|AAL68138.2|	g13323	CG5653	FBgn0035943
AAL68138	g7937.t1	AT29464p_partial	1467	480	474	97	32	0	524	53.797	gi|28317263|gb|AAL68138.2|	g7937	CG5653	FBgn0035943
AAL68138	g10751.t1	AT29464p_partial	1536	480	487	93	31	1.42e-80	259	34.292	gi|28317263|gb|AAL68138.2|	g10751	CG5653	FBgn0035943
AAL68140	g8716.t1	AT29938p	735	241	239	98	33	1.73e-114	328	61.088	gi|18447098|gb|AAL68140.1|	g8716	CG32407	FBgn0052407
AAL68141	g5858.t1	AT29981p	738	266	202	79	26	4.47e-57	183	45.05	gi|18447100|gb|AAL68141.1|	g5858	CG16894	FBgn0034483
AAL68141	g6564.t1	AT29981p	843	266	241	85	28	1.64e-82	249	49.378	gi|18447100|gb|AAL68141.1|	g6564	CG16894	FBgn0034483
AAL68143	g930.t1	AT30052p	717	249	195	80	27	4.76e-29	110	34.359	gi|18447104|gb|AAL68143.1|	g930	Prosalpha4T1	FBgn0265606
AAL68143	g862.t1	AT30052p	750	249	234	94	31	1.72e-134	379	78.632	gi|18447104|gb|AAL68143.1|	g862	Prosalpha4T1	FBgn0265606
AAL68146	g6360.t1	AT30190p_partial	267	130	22	25	8	0.11	30.8	54.545	gi|28317261|gb|AAL68146.2|	g6360	CG18469	FBgn0034206
AAL68146	g6361.t1	AT30190p_partial	354	130	25	21	7	9.7	26.2	36	gi|28317261|gb|AAL68146.2|	g6361	CG18469	FBgn0034206
AAL68146	g6359.t1	AT30190p_partial	267	130	22	25	8	0.081	31.2	54.545	gi|28317261|gb|AAL68146.2|	g6359	CG18469	FBgn0034206
AAL68149	g6246.t1	AT30270p	1455	493	487	98	33	2.18e-143	421	46.201	gi|18447116|gb|AAL68149.1|	g6246	CG13423	FBgn0034513
AAL68150	g14844.t1	AT30334p_partial	816	293	281	99	33	6.39e-151	424	77.58	gi|28317259|gb|AAL68150.2|	g14844	CG17118	FBgn0032291
AAL68150	g11682.t1	AT30334p_partial	873	293	144	49	16	2.05e-62	199	63.194	gi|28317259|gb|AAL68150.2|	g11682	CG17118	FBgn0032291
AAL68151	g16164.t1	AT30481p	1560	327	123	24	8	1.97e-12	69.3	37.398	gi|18447120|gb|AAL68151.1|	g16164	CG5050	FBgn0032637
AAL68151	g16167.t1	AT30481p	1050	327	217	61	20	3.3e-34	129	39.631	gi|18447120|gb|AAL68151.1|	g16167	CG5050	FBgn0032637
AAL68151	g196.t1	AT30481p	1272	327	197	46	15	5.62e-07	52	22.335	gi|18447120|gb|AAL68151.1|	g196	CG5050	FBgn0032637
AAL68154	g440.t1	AT30562p_partial	1017	336	215	58	19	9.84e-31	119	39.535	gi|28317257|gb|AAL68154.2|	g440	CG15459	FBgn0031108
AAL68156	g96.t1	AT30631p_partial	993	280	187	55	18	2.74e-61	197	51.872	gi|28317256|gb|AAL68156.2|	g96	CG3062	FBgn0025612
AAL68156	g2930.t1	AT30631p_partial	588	280	97	46	15	2.6	29.6	27.835	gi|28317256|gb|AAL68156.2|	g2930	CG3062	FBgn0025612
AAL68157	g3584.t1	AT30646p	825	242	137	48	16	5.57e-34	124	43.796	gi|18447132|gb|AAL68157.1|	g3584	CG8476	FBgn0038127
AAL68157	g4982.t1	AT30646p	648	242	93	43	14	3.35e-12	64.3	39.785	gi|18447132|gb|AAL68157.1|	g4982	CG8476	FBgn0038127
AAL68159	g5073.t1	AT30770p_partial	279	151	74	80	27	4.63e-18	74.3	50	gi|28317253|gb|AAL68159.2|	g5073	CG30270	FBgn0061435
AAL68159	g9018.t1	AT30770p_partial	519	151	79	46	15	6.98e-38	128	63.291	gi|28317253|gb|AAL68159.2|	g9018	CG30270	FBgn0061435
AAL68161	g13794.t1	AT30877p	1152	613	190	48	16	5.81e-29	119	33.684	gi|18447140|gb|AAL68161.1|	g13794	CG13872	FBgn0034477
AAL68161	g6544.t1	AT30877p	1935	613	563	83	28	5.76e-90	292	38.899	gi|18447140|gb|AAL68161.1|	g6544	CG13872	FBgn0034477
AAL68161	g6617.t1	AT30877p	282	613	18	19	6	6	26.6	61.111	gi|18447140|gb|AAL68161.1|	g6617	CG13872	FBgn0034477
AAL68162	g6322.t1	AT30881p_partial	336	143	22	20	7	2.2	28.1	50	gi|28317252|gb|AAL68162.2|	g6322	CG13021	FBgn0029669
AAL68166	g10208.t1	AT31109p	714	228	221	93	31	6.04e-109	313	75.113	gi|18447150|gb|AAL68166.1|	g10208	CG5793	FBgn0038858
AAL68166	14214_t	AT31109p	666	228	221	99	33	9.58e-109	312	75.113	gi|18447150|gb|AAL68166.1|	14214_g	CG5793	FBgn0038858
AAL68166	g4006.t1	AT31109p	1026	228	210	60	20	1.21e-31	119	37.143	gi|18447150|gb|AAL68166.1|	g4006	CG5793	FBgn0038858
AAL68166	g4009.t1	AT31109p	879	228	216	73	24	4.14e-33	122	35.648	gi|18447150|gb|AAL68166.1|	g4009	CG5793	FBgn0038858
AAL68167	g4751.t1	AT31258p_partial	456	145	56	36	12	6.3	27.3	26.786	gi|28317251|gb|AAL68167.2|	g4751	CG4960	FBgn0039371
AAL68169	g11983.t1	AT31406p_partial	474	164	163	96	32	6.76e-47	150	54.601	gi|28317249|gb|AAL68169.2|	g11983	CG13994	FBgn0031772
AAL68169	g14289.t1	AT31406p_partial	630	164	73	32	11	2	29.6	31.507	gi|28317249|gb|AAL68169.2|	g14289	CG13994	FBgn0031772
AAL68171	g6547.t1	AT31643p	996	373	254	77	26	9.16e-99	296	58.661	gi|18447160|gb|AAL68171.1|	g6547	Vha36-2	FBgn0033706
AAL68171	g4967.t1	AT31643p	741	373	207	83	28	1.11e-42	149	40.097	gi|18447160|gb|AAL68171.1|	g4967	Vha36-2	FBgn0033706
AAL68171	g2837.t1	AT31643p	753	373	213	85	28	1.79e-43	151	38.967	gi|18447160|gb|AAL68171.1|	g2837	Vha36-2	FBgn0033706
AAL68173	g13502.t1	AT31732p	774	282	261	99	33	1.3e-23	97.4	48.276	gi|18447164|gb|AAL68173.1|	g13502	CG14839	FBgn0038219
AAL68176	g14054.t1	AT31826p	1260	420	424	99	33	0	682	79.717	gi|18447170|gb|AAL68176.1|	g14054	CG2224	FBgn0039773
AAL68176	g11706.t1	AT31826p	5559	420	124	6	2	0.8	35.4	26.613	gi|18447170|gb|AAL68176.1|	g11706	CG2224	FBgn0039773
AAL68176	14774_t	AT31826p	4275	420	88	6	2	2.3	33.5	30.682	gi|18447170|gb|AAL68176.1|	14774_g	CG2224	FBgn0039773
AAL68178	g3987.t1	AT31946p	690	223	174	73	24	1.47e-42	144	49.425	gi|18447174|gb|AAL68178.1|	g3987	Ctr1C	FBgn0062411
AAL68178	g14070.t1	AT31946p	537	223	194	93	31	1.67e-21	88.2	30.928	gi|18447174|gb|AAL68178.1|	g14070	Ctr1C	FBgn0062411
AAL68178	g1603.t2	AT31946p	678	223	174	65	22	1.14e-29	110	39.655	gi|18447174|gb|AAL68178.1|	g1603	Ctr1C	FBgn0062411
AAL68178	g1603.t1	AT31946p	669	223	174	66	22	1.06e-29	110	39.655	gi|18447174|gb|AAL68178.1|	g1603	Ctr1C	FBgn0062411
AAL68188	14_t	GH08377p_partial	873	273	261	88	29	1.3e-65	207	48.659	gi|27820083|gb|AAL68188.2|	14_g	yip7	FBgn0040060
AAL68189	g1744.t1	GH08937p_partial	729	269	242	99	33	6.65e-172	474	91.736	gi|27820078|gb|AAL68189.2|	g1744	ND-24	FBgn0030853
AAL68189	g7841.t1	GH08937p_partial	648	269	224	88	29	1.25e-28	108	36.161	gi|27820078|gb|AAL68189.2|	g7841	ND-24	FBgn0030853
AAL68194	g467.t1	GH10845p	1851	204	204	33	11	1.68e-134	392	88.725	gi|18447206|gb|AAL68194.1|	g467	CG2145	FBgn0030251
AAL68194	g14305.t1	GH10845p	984	204	203	62	21	2.93e-63	200	45.813	gi|18447206|gb|AAL68194.1|	g14305	CG2145	FBgn0030251
AAL68195	g4806.t1	GH10876p_partial	315	372	23	22	7	4.2	27.3	39.13	gi|40216063|gb|AAL68195.2|	g4806	DNaseII	FBgn0000477
AAL68195	g9098.t1	GH10876p_partial	237	372	31	37	12	0.88	28.5	45.161	gi|40216063|gb|AAL68195.2|	g9098	DNaseII	FBgn0000477
AAL68195	g10241.t1	GH10876p_partial	1092	372	363	99	33	3.08e-166	469	66.116	gi|40216063|gb|AAL68195.2|	g10241	DNaseII	FBgn0000477
AAL68220	g9550.t1	LD22812p	825	241	140	51	17	3.53e-78	237	80	gi|18447287|gb|AAL68220.1|	g9550	scyl	FBgn0041094
AAL68220	g9520.t2	LD22812p	933	241	135	43	14	1.25e-52	173	62.222	gi|18447287|gb|AAL68220.1|	g9520	scyl	FBgn0041094
AAL68220	g9520.t1	LD22812p	900	241	135	45	15	9.25e-53	173	62.222	gi|18447287|gb|AAL68220.1|	g9520	scyl	FBgn0041094
AAL68224	g8149.t1	LD24110p	627	1294	38	18	6	7.1	28.9	34.211	gi|18447295|gb|AAL68224.1|	g8149	Fhos	FBgn0266084
AAL68224	g7901.t1	LD24110p	2370	1294	267	92	11	1.2e-81	285	71.161	gi|18447295|gb|AAL68224.1|	g7901	Fhos	FBgn0266084
AAL68224	g7901.t1	LD24110p	2370	1294	478	92	20	0	842	92.259	gi|18447295|gb|AAL68224.1|	g7901	Fhos	FBgn0266084
AAL68225	g14644.t1	LD26265p	4332	565	413	40	9	9.92e-104	343	50.847	gi|18447301|gb|AAL68225.1|	g14644	Tango1	FBgn0286898
AAL68225	g14644.t1	LD26265p	4332	565	42	40	1	2.1	33.9	47.619	gi|18447301|gb|AAL68225.1|	g14644	Tango1	FBgn0286898
AAL68225	g14644.t1	LD26265p	4332	565	148	40	3	6.02e-61	220	87.162	gi|18447301|gb|AAL68225.1|	g14644	Tango1	FBgn0286898
AAL68228	g9515.t1	LD27661p	1389	652	22	5	2	4	31.2	54.545	gi|18447307|gb|AAL68228.1|	g9515	disp	FBgn0029088
AAL68228	g11409.t1	LD27661p	2328	652	643	82	27	0	1005	75.428	gi|18447307|gb|AAL68228.1|	g11409	disp	FBgn0029088
AAL68237	g7050.t1	LD36407p	3966	1177	758	57	19	0	1253	81.135	gi|18447336|gb|AAL68237.1|	g7050	Iml1	FBgn0035227
AAL68247	g4564.t1	LP02988p	801	231	233	85	28	2.97e-90	267	60.944	gi|18447364|gb|AAL68247.1|	g4564	Tsp42Ep	FBgn0033137
AAL68247	3370_t	LP02988p	879	231	259	86	29	1.43e-84	254	54.826	gi|18447364|gb|AAL68247.1|	3370_g	Tsp42Ep	FBgn0033137
AAL68250	g9752.t1	LP07759p	762	269	234	92	31	4.23e-114	328	64.53	gi|18447370|gb|AAL68250.1|	g9752	CG10725	FBgn0036362
AAL68254	g13940.t1	RE02250p	5172	1017	992	57	19	0	1636	90.927	gi|18447379|gb|AAL68254.1|	g13940	cv-c	FBgn0285955
AAL68255	g13384.t1	RE02696p	1851	612	532	82	27	3.82e-130	396	40.789	gi|18447381|gb|AAL68255.1|	g13384	CG44098	FBgn0264907
AAL68255	g13387.t1	RE02696p	1854	612	542	81	27	9.33e-93	299	35.424	gi|18447381|gb|AAL68255.1|	g13387	CG44098	FBgn0264907
AAL68255	g13300.t1	RE02696p	2856	612	632	66	22	0	987	76.899	gi|18447381|gb|AAL68255.1|	g13300	CG44098	FBgn0264907
AAL68255	g2194.t1	RE02696p	225	612	42	56	19	3.9	26.6	28.571	gi|18447381|gb|AAL68255.1|	g2194	CG44098	FBgn0264907
AAL68260	g14431.t1	RE06354p	1545	433	47	82	3	1.13e-15	80.1	72.34	gi|18447392|gb|AAL68260.1|	g14431	Cyp9f3	FBgn0038034
AAL68260	g14431.t1	RE06354p	1545	433	378	82	24	0	555	74.074	gi|18447392|gb|AAL68260.1|	g14431	Cyp9f3	FBgn0038034
AAL68262	g6006.t1	RE09301p	2007	415	29	4	1	10	30.4	41.379	gi|18447396|gb|AAL68262.1|	g6006	CG6908	FBgn0037936
AAL68262	g10391.t1	RE09301p	993	415	324	98	33	2.58e-130	379	55.556	gi|18447396|gb|AAL68262.1|	g10391	CG6908	FBgn0037936
AAL68266	g9959.t1	RE11411p	1476	589	468	90	30	1.31e-45	169	26.709	gi|18447404|gb|AAL68266.1|	g9959	Cyp49a1	FBgn0033524
AAL68266	g5282.t1	RE11411p	1749	589	490	82	27	2.48e-152	451	44.694	gi|18447404|gb|AAL68266.1|	g5282	Cyp49a1	FBgn0033524
AAL68266	g4843.t1	RE11411p	1830	589	610	99	33	0	924	78.361	gi|18447404|gb|AAL68266.1|	g4843	Cyp49a1	FBgn0033524
AAL68266	g12925.t1	RE11411p	1584	589	520	89	30	9.8e-25	108	23.846	gi|18447404|gb|AAL68266.1|	g12925	Cyp49a1	FBgn0033524
AAL68267	g4577.t1	RE12209p	696	228	231	99	33	1.3e-85	254	69.697	gi|18447406|gb|AAL68267.1|	g4577	Tsp42Ee	FBgn0029506
AAL68267	g4580.t1	RE12209p	681	228	230	99	33	5.65e-60	189	44.783	gi|18447406|gb|AAL68267.1|	g4580	Tsp42Ee	FBgn0029506
AAL68267	g4574.t1	RE12209p	657	228	234	98	33	9.92e-14	68.6	27.35	gi|18447406|gb|AAL68267.1|	g4574	Tsp42Ee	FBgn0029506
AAL68267	g4569.t1	RE12209p	654	228	210	89	30	1.73e-24	97.4	38.095	gi|18447406|gb|AAL68267.1|	g4569	Tsp42Ee	FBgn0029506
AAL68268	g7820.t1	RE13191p	1404	602	172	72	12	3.65e-42	159	61.628	gi|18447408|gb|AAL68268.1|	g7820	CG32176	FBgn0052176
AAL68268	g7820.t1	RE13191p	1404	602	179	72	12	1.59e-32	131	56.425	gi|18447408|gb|AAL68268.1|	g7820	CG32176	FBgn0052176
AAL68268	g7822.t1	RE13191p	447	602	102	68	23	8.2e-30	114	86.275	gi|18447408|gb|AAL68268.1|	g7822	CG32176	FBgn0052176
AAL68269	g3621.t1	RE13557p	783	190	48	18	6	0.25	33.1	33.333	gi|241897003|gb|AAL68269.3|	g3621	CG18358	FBgn0030782
AAL68269	13991_t	RE13557p	702	190	48	21	7	0.21	33.1	33.333	gi|241897003|gb|AAL68269.3|	13991_g	CG18358	FBgn0030782
AAL68270	g1517.t1	RE14068p	3057	1058	1052	99	33	0	1329	75	gi|18447412|gb|AAL68270.1|	g1517	Grip	FBgn0029830
AAL68272	g15295.t1	RE15159p	327	417	107	98	33	1.27e-32	118	57.944	gi|18447416|gb|AAL68272.1|	g15295	CG31751	FBgn0086909
AAL68272	g15297.t1	RE15159p	1002	417	317	95	32	1.24e-173	489	69.716	gi|18447416|gb|AAL68272.1|	g15297	CG31751	FBgn0086909
AAL68273	g4437.t1	RE16208p	1437	480	201	45	14	2.04e-45	166	55.224	gi|18447418|gb|AAL68273.1|	g4437	CG13594	FBgn0035041
AAL68273	g4974.t1	RE16208p	1524	480	43	8	3	4.13e-07	53.5	48.837	gi|18447418|gb|AAL68273.1|	g4974	CG13594	FBgn0035041
AAL68273	g4437.t1	RE16208p	1437	480	22	45	2	3.08e-05	47.4	90.909	gi|18447418|gb|AAL68273.1|	g4437	CG13594	FBgn0035041
AAL68274	g3122.t1	RE16656p	2319	872	115	27	5	0.000271	45.4	24.348	gi|18447420|gb|AAL68274.1|	g3122	EcR	FBgn0000546
AAL68274	g6923.t1	RE16656p	2082	872	21	70	1	0.7	34.3	76.19	gi|18447420|gb|AAL68274.1|	g6923	EcR	FBgn0000546
AAL68274	g3122.t1	RE16656p	2319	872	108	27	4	3.89e-23	106	43.519	gi|18447420|gb|AAL68274.1|	g3122	EcR	FBgn0000546
AAL68274	g6923.t1	RE16656p	2082	872	464	70	22	0	845	92.241	gi|18447420|gb|AAL68274.1|	g6923	EcR	FBgn0000546
AAL68274	g6919.t1	RE16656p	636	872	123	58	19	3.41e-22	94.7	67.48	gi|18447420|gb|AAL68274.1|	g6919	EcR	FBgn0000546
AAL68275	g15465.t1	RE18364p	2997	678	687	68	23	0	763	57.205	gi|18447422|gb|AAL68275.1|	g15465	Cap-D3	FBgn0051989
AAL68276	g12775.t1	RE18374p	1311	245	245	56	19	0	508	100	gi|18447424|gb|AAL68276.1|	g12775	qless	FBgn0051005
AAL68276	g7420.t1	RE18374p	1359	245	285	60	20	1.25e-07	53.5	20.702	gi|18447424|gb|AAL68276.1|	g7420	qless	FBgn0051005
AAL68278	g5973.t1	RE21021p	1392	459	458	99	33	0	694	75.764	gi|18447428|gb|AAL68278.1|	g5973	nclb	FBgn0263510
AAL68278	g3466.t1	RE21021p	1062	459	136	38	13	2.85e-05	46.6	26.471	gi|18447428|gb|AAL68278.1|	g3466	nclb	FBgn0263510
AAL68278	g4491.t1	RE21021p	1245	459	187	44	15	5.82e-05	46.2	24.599	gi|18447428|gb|AAL68278.1|	g4491	nclb	FBgn0263510
AAL68278	g10804.t1	RE21021p	1614	459	162	28	9	0.048	37.4	22.84	gi|18447428|gb|AAL68278.1|	g10804	nclb	FBgn0263510
AAL68278	g3466.t1	RE21021p	1062	459	60	38	6	1	32.3	26.667	gi|18447428|gb|AAL68278.1|	g3466	nclb	FBgn0263510
AAL68282	g9156.t1	RE31002p	1188	294	258	65	22	4.01e-89	271	52.326	gi|18447437|gb|AAL68282.1|	g9156	CG9449	FBgn0036875
AAL68282	g9157.t1	RE31002p	1173	294	292	74	25	0	516	83.562	gi|18447437|gb|AAL68282.1|	g9157	CG9449	FBgn0036875
AAL68282	g9155.t1	RE31002p	1263	294	263	62	21	4.4e-126	367	61.597	gi|18447437|gb|AAL68282.1|	g9155	CG9449	FBgn0036875
AAL68285	g9124.t1	RE33994p	2355	356	36	29	2	2.69e-08	57.8	88.889	gi|18447443|gb|AAL68285.1|	g9124	tey	FBgn0036899
AAL68285	g9124.t1	RE33994p	2355	356	200	29	8	5.9e-91	290	84.5	gi|18447443|gb|AAL68285.1|	g9124	tey	FBgn0036899
AAL68288	g502.t1	RE35556p	540	115	115	64	21	1.41e-49	156	65.217	gi|18447449|gb|AAL68288.1|	g502	mRpL49	FBgn0030433
AAL68293	g10370.t1	RE39480p	924	313	289	93	31	1.09e-64	206	38.408	gi|18447461|gb|AAL68293.1|	g10370	CG12926	FBgn0033437
AAL68293	g6823.t1	RE39480p	936	313	310	99	33	4.32e-69	218	37.742	gi|18447461|gb|AAL68293.1|	g6823	CG12926	FBgn0033437
AAL68293	g14645.t1	RE39480p	945	313	309	98	33	6.32e-90	271	43.366	gi|18447461|gb|AAL68293.1|	g14645	CG12926	FBgn0033437
AAL68293	g6821.t1	RE39480p	942	313	313	99	33	0	546	82.428	gi|18447461|gb|AAL68293.1|	g6821	CG12926	FBgn0033437
AAL68293	g3648.t1	RE39480p	897	313	283	94	31	3.08e-38	138	28.622	gi|18447461|gb|AAL68293.1|	g3648	CG12926	FBgn0033437
AAL68293	g8182.t1	RE39480p	972	313	309	95	32	1.36e-90	273	42.395	gi|18447461|gb|AAL68293.1|	g8182	CG12926	FBgn0033437
AAL68293	g13990.t1	RE39480p	933	313	281	90	30	6.45e-56	184	35.943	gi|18447461|gb|AAL68293.1|	g13990	CG12926	FBgn0033437
AAL68293	g13990.t2	RE39480p	432	313	141	98	33	8.74e-28	105	37.589	gi|18447461|gb|AAL68293.1|	g13990	CG12926	FBgn0033437
AAL68293	g13991.t1	RE39480p	921	313	304	99	33	8.9e-69	217	36.184	gi|18447461|gb|AAL68293.1|	g13991	CG12926	FBgn0033437
AAL68293	g8087.t2	RE39480p	2343	313	318	39	13	8.7e-33	130	27.358	gi|18447461|gb|AAL68293.1|	g8087	CG12926	FBgn0033437
AAL68293	g6824.t1	RE39480p	927	313	305	99	33	9.5e-111	324	48.525	gi|18447461|gb|AAL68293.1|	g6824	CG12926	FBgn0033437
AAL68300	g13372.t1	RE41968p	1383	370	100	94	7	2.52e-08	56.6	32	gi|18447475|gb|AAL68300.1|	g13372	trem	FBgn0038767
AAL68300	g13372.t1	RE41968p	1383	370	366	94	26	7.76e-99	301	51.913	gi|18447475|gb|AAL68300.1|	g13372	trem	FBgn0038767
AAL68302	g11415.t1	RE47547p	1098	231	205	55	18	8.05e-105	308	70.732	gi|18447479|gb|AAL68302.1|	g11415	CG31431	FBgn0051431
AAL68304	g16005.t1	RE47667p	903	302	303	99	33	3.95e-158	443	79.538	gi|18447483|gb|AAL68304.1|	g16005	mRpL28	FBgn0031660
AAL68305	g7764.t1	RE47719p	2787	501	245	80	9	1.38e-37	149	35.51	gi|18447485|gb|AAL68305.1|	g7764	smid	FBgn0016983
AAL68305	g7764.t1	RE47719p	2787	501	512	80	18	0	574	68.164	gi|18447485|gb|AAL68305.1|	g7764	smid	FBgn0016983
AAL68317	g6971.t1	RE56892p	1422	587	469	97	32	0	590	65.458	gi|18447510|gb|AAL68317.1|	g6971	nord	FBgn0050418
AAL68317	g6969.t1	RE56892p	336	587	80	54	18	3.91e-13	64.7	43.75	gi|18447510|gb|AAL68317.1|	g6969	nord	FBgn0050418
AAL68318	g16075.t1	RE62710p	993	282	75	22	7	6.5	29.3	26.667	gi|18447513|gb|AAL68318.1|	g16075	EMC2A	FBgn0038462
AAL68318	g10168.t1	RE62710p	882	282	293	99	33	4.02e-180	498	81.911	gi|18447513|gb|AAL68318.1|	g10168	EMC2A	FBgn0038462
AAL68321	g15386.t1	RE64176p	1905	216	172	23	8	6.83e-38	140	55.814	gi|18447519|gb|AAL68321.1|	g15386	CG31688	FBgn0263355
AAL68328	g264.t1	RE70141p	924	196	216	69	23	8.36e-47	157	51.852	gi|18447533|gb|AAL68328.1|	g264	Sec16	FBgn0052654
AAL68328	9689_t	RE70141p	942	196	216	68	23	9.69e-47	157	51.852	gi|18447533|gb|AAL68328.1|	9689_g	Sec16	FBgn0052654
AAL68329	g9574.t1	RE70153p	1875	623	623	99	33	0	1020	83.788	gi|18447535|gb|AAL68329.1|	g9574	CG32091	FBgn0052091
AAL68348	g5635.t1	RH34065p	1278	116	58	13	4	1.4	30.8	32.759	gi|18447574|gb|AAL68348.1|	g5635	lncRNA:CR32160	FBgn0052160
AAL68349	g7589.t1	RH34338p	363	120	122	99	33	5.01e-55	168	76.23	gi|18447576|gb|AAL68349.1|	g7589	CG14977	FBgn0035469
AAL68351	g3982.t1	RH35689p	1758	596	538	92	31	0	821	73.606	gi|18447580|gb|AAL68351.1|	g3982	Alp4	FBgn0016123
AAL68352	g9807.t1	RH43215p	1143	384	373	95	32	0	573	79.357	gi|18447582|gb|AAL68352.1|	g9807	Gbs-70E	FBgn0036428
AAL68352	g8951.t1	RH43215p	1161	384	99	25	8	2.7	31.2	32.323	gi|18447582|gb|AAL68352.1|	g8951	Gbs-70E	FBgn0036428
AAL68353	g12411.t1	RH45455p	1149	308	96	34	8	2.75e-14	73.9	34.375	gi|18447584|gb|AAL68353.1|	g12411	CG4404	FBgn0030432
AAL68353	g9327.t1	RH45455p	1155	308	85	21	7	3.04e-17	82.4	42.353	gi|18447584|gb|AAL68353.1|	g9327	CG4404	FBgn0030432
AAL68353	g4335.t2	RH45455p	1032	308	39	11	4	7.6	29.3	33.333	gi|18447584|gb|AAL68353.1|	g4335	CG4404	FBgn0030432
AAL68353	g12411.t1	RH45455p	1149	308	36	34	3	7.1	29.6	33.333	gi|18447584|gb|AAL68353.1|	g12411	CG4404	FBgn0030432
AAL68353	g503.t1	RH45455p	2343	308	381	49	16	5.24e-88	281	48.294	gi|18447584|gb|AAL68353.1|	g503	CG4404	FBgn0030432
AAL68353	9936_t	RH45455p	1152	308	383	99	33	3.63e-93	282	48.303	gi|18447584|gb|AAL68353.1|	9936_g	CG4404	FBgn0030432
AAL68360	g5511.t1	RH58777p	231	56	45	58	19	3.91e-26	91.3	95.556	gi|18447598|gb|AAL68360.1|	g5511	RpL29	FBgn0016726
AAL68364	g13008.t1	RH63361p	684	47	36	35	5	4.73e-12	59.7	69.444	gi|18447606|gb|AAL68364.1|	g13008	CG6503	FBgn0040606
AAL68364	g13008.t1	RH63361p	684	47	43	35	6	0.000204	38.9	30.233	gi|18447606|gb|AAL68364.1|	g13008	CG6503	FBgn0040606
AAL68365	g15258.t1	RH63796p	1347	445	429	94	31	0	621	68.298	gi|18447608|gb|AAL68365.1|	g15258	CG3246	FBgn0031538
AAL68365	g8700.t1	RH63796p	339	445	27	24	8	7.4	26.9	40.741	gi|18447608|gb|AAL68365.1|	g8700	CG3246	FBgn0031538
AAL68367	g2242.t1	RH64745p	1278	439	439	97	32	9.03e-150	433	52.392	gi|18447612|gb|AAL68367.1|	g2242	Yp1	FBgn0004045
AAL68367	g2243.t1	RH64745p	1317	439	430	97	32	0	659	80.233	gi|18447612|gb|AAL68367.1|	g2243	Yp1	FBgn0004045
AAL68367	g2399.t1	RH64745p	1266	439	394	92	31	1.28e-157	452	58.122	gi|18447612|gb|AAL68367.1|	g2399	Yp1	FBgn0004045
AAL68370	g11296.t1	RH68460p	477	134	27	80	6	0.017	34.7	55.556	gi|18447618|gb|AAL68370.1|	g11296	Npc2h	FBgn0039801
AAL68370	g11296.t1	RH68460p	477	134	101	80	21	7.23e-34	116	53.465	gi|18447618|gb|AAL68370.1|	g11296	Npc2h	FBgn0039801
AAL68373	g5536.t1	SD01117p_partial	609	204	203	99	33	8.65e-121	341	78.818	gi|27819763|gb|AAL68373.2|	g5536	EMC8-9	FBgn0034791
AAL68377	g5169.t1	SD02734p	1008	326	276	82	27	5.14e-144	410	77.174	gi|18447632|gb|AAL68377.1|	g5169	Coq9	FBgn0050493
AAL68377	g14735.t1	SD02734p	261	326	64	69	23	4	26.9	29.688	gi|18447632|gb|AAL68377.1|	g14735	Coq9	FBgn0050493
AAL68378	g15499.t1	SD03278p	2337	251	259	32	11	5.81e-79	254	65.251	gi|18447635|gb|AAL68378.1|	g15499	aru	FBgn0029095
AAL68378	g10562.t1	SD03278p	1269	251	44	10	3	5.8	30	40.909	gi|18447635|gb|AAL68378.1|	g10562	aru	FBgn0029095
AAL68379	g460.t1	SD04405p	2979	980	994	99	33	0	1242	66.801	gi|18447638|gb|AAL68379.1|	g460	PGAP1	FBgn0029789
AAL68379	305_t	SD04405p	1134	980	90	22	7	0.71	33.1	32.222	gi|18447638|gb|AAL68379.1|	305_g	PGAP1	FBgn0029789
AAL68379	g14869.t1	SD04405p	375	980	21	17	6	3.9	28.1	47.619	gi|18447638|gb|AAL68379.1|	g14869	PGAP1	FBgn0029789
AAL68379	g7300.t1	SD04405p	1335	980	90	19	6	1	33.1	32.222	gi|18447638|gb|AAL68379.1|	g7300	PGAP1	FBgn0029789
AAL68380	g15172.t1	SD05240p	726	246	239	98	33	1.85e-80	242	65.272	gi|18447640|gb|AAL68380.1|	g15172	IFT43	FBgn0032446
AAL68381	g12809.t1	SD05875p	1077	400	293	81	27	0	520	80.887	gi|18447642|gb|AAL68381.1|	g12809	5PtaseI	FBgn0259178
AAL68382	g5453.t1	SD05887p	4458	1489	430	99	9	7.78e-161	526	70.93	gi|18447644|gb|AAL68382.1|	g5453	Golgin245	FBgn0034854
AAL68382	g5453.t1	SD05887p	4458	1489	340	99	8	9.04e-09	61.6	36.471	gi|18447644|gb|AAL68382.1|	g5453	Golgin245	FBgn0034854
AAL68382	g5453.t1	SD05887p	4458	1489	917	99	19	0	821	59.76	gi|18447644|gb|AAL68382.1|	g5453	Golgin245	FBgn0034854
AAL68382	g5453.t1	SD05887p	4458	1489	50	99	1	0.13	38.1	42	gi|18447644|gb|AAL68382.1|	g5453	Golgin245	FBgn0034854
AAL68382	g5453.t1	SD05887p	4458	1489	47	99	1	0.000473	46.2	51.064	gi|18447644|gb|AAL68382.1|	g5453	Golgin245	FBgn0034854
AAL68382	g5453.t1	SD05887p	4458	1489	186	99	4	1.61e-05	50.8	30.108	gi|18447644|gb|AAL68382.1|	g5453	Golgin245	FBgn0034854
AAL68383	g73.t1	SD05950p	357	531	23	19	6	8.3	26.9	52.174	gi|18447646|gb|AAL68383.1|	g73	mask	FBgn0043884
AAL68384	g9182.t1	SD06318p	2616	834	61	7	2	8	31.2	27.869	gi|18447648|gb|AAL68384.1|	g9182	Nop17l	FBgn0033224
AAL68384	g15164.t1	SD06318p	1020	834	306	83	28	2.62e-05	47	21.895	gi|18447648|gb|AAL68384.1|	g15164	Nop17l	FBgn0033224
AAL68384	g4426.t1	SD06318p	2733	834	841	91	30	0	900	60.523	gi|18447648|gb|AAL68384.1|	g4426	Nop17l	FBgn0033224
AAL68385	g10937.t1	SD07362p	5013	451	466	28	9	0	572	65.021	gi|18447650|gb|AAL68385.1|	g10937	oys	FBgn0033476
AAL68385	g14614.t1	SD07362p	1461	451	206	42	14	1.65e-08	57.8	24.272	gi|18447650|gb|AAL68385.1|	g14614	oys	FBgn0033476
AAL68385	g10717.t1	SD07362p	405	451	56	39	13	7.7	27.3	32.143	gi|18447650|gb|AAL68385.1|	g10717	oys	FBgn0033476
AAL68385	g9188.t1	SD07362p	1431	451	203	41	14	5.92e-11	65.5	21.675	gi|18447650|gb|AAL68385.1|	g9188	oys	FBgn0033476
AAL68385	g8704.t1	SD07362p	435	451	52	34	11	4.2	28.5	32.692	gi|18447650|gb|AAL68385.1|	g8704	oys	FBgn0033476
AAL68386	3489_t	SD07787p	678	699	225	99	33	1.71e-117	350	75.111	gi|18447652|gb|AAL68386.1|	3489_g	CG7791	FBgn0033038
AAL68386	g3107.t1	SD07787p	2190	699	426	56	19	7.3e-20	95.5	22.77	gi|18447652|gb|AAL68386.1|	g3107	CG7791	FBgn0033038
AAL68386	g4688.t1	SD07787p	2835	699	690	73	24	0	1201	82.754	gi|18447652|gb|AAL68386.1|	g4688	CG7791	FBgn0033038
AAL68388	g5902.t1	SD08771p_partial	681	246	195	78	26	5.21e-08	52.8	21.026	gi|27819749|gb|AAL68388.2|	g5902	opm	FBgn0264389
AAL68388	g2732.t1	SD08771p_partial	726	246	216	89	30	9.87e-136	382	84.259	gi|27819749|gb|AAL68388.2|	g2732	opm	FBgn0264389
AAL68388	g15792.t1	SD08771p_partial	699	246	216	90	30	5.48e-53	172	40.741	gi|27819749|gb|AAL68388.2|	g15792	opm	FBgn0264389
AAL68388	g7447.t1	SD08771p_partial	579	246	192	92	31	2.1e-12	64.7	26.562	gi|27819749|gb|AAL68388.2|	g7447	opm	FBgn0264389
AAL68388	g2736.t1	SD08771p_partial	717	246	185	69	23	3.78e-09	56.2	28.649	gi|27819749|gb|AAL68388.2|	g2736	opm	FBgn0264389
AAL71891	g15476.t1	GMP_synthetase	2157	720	721	95	32	0	1285	87.795	gi|18461323|gb|AAL71891.1|AF015270_1	g15476	bur	FBgn0000239
AAL71891	8662_t	GMP_synthetase	2055	720	721	99	33	0	1285	87.795	gi|18461323|gb|AAL71891.1|AF015270_1	8662_g	bur	FBgn0000239
AAL74189	g63.t1	fork_head_domain_3F_partial	1038	66	20	16	2	3.23e-21	43.5	95	gi|18496659|gb|AAL74189.1|AF465773_1	g63	fd3F	FBgn0264954
AAL74189	g63.t1	fork_head_domain_3F_partial	1038	66	34	16	3	3.23e-21	77.8	100	gi|18496659|gb|AAL74189.1|AF465773_1	g63	fd3F	FBgn0264954
AAL75814	12440_t	NADH-ubiquinone_reductase_75_kDa_subunit_precursor_partial	2199	514	515	70	23	0	965	92.039	gi|21552473|gb|AAL75814.1|	12440_g	ND-75	FBgn0017566
AAL75814	g2819.t1	NADH-ubiquinone_reductase_75_kDa_subunit_precursor_partial	2481	514	515	62	21	0	966	92.039	gi|21552473|gb|AAL75814.1|	g2819	ND-75	FBgn0017566
AAL75814	15918_t	NADH-ubiquinone_reductase_75_kDa_subunit_precursor_partial	1545	514	46	9	3	5.7	30.8	30.435	gi|21552473|gb|AAL75814.1|	15918_g	ND-75	FBgn0017566
AAL75814	g10944.t1	NADH-ubiquinone_reductase_75_kDa_subunit_precursor_partial	1587	514	46	9	3	5.9	30.8	30.435	gi|21552473|gb|AAL75814.1|	g10944	ND-75	FBgn0017566
AAL76078	g13356.t1	histamine-gated_chloride_channel_subunit	1110	426	369	99	33	0	705	95.393	gi|18568416|gb|AAL76078.1|	g13356	HisCl1	FBgn0037950
AAL76078	g5738.t1	histamine-gated_chloride_channel_subunit	444	426	25	17	6	0.04	34.3	52	gi|18568416|gb|AAL76078.1|	g5738	HisCl1	FBgn0037950
AAL76078	g5738.t3	histamine-gated_chloride_channel_subunit	651	426	96	44	15	5.7e-07	50.1	39.583	gi|18568416|gb|AAL76078.1|	g5738	HisCl1	FBgn0037950
AAL76078	g4710.t1	histamine-gated_chloride_channel_subunit	237	426	63	80	27	0.2	30	26.984	gi|18568416|gb|AAL76078.1|	g4710	HisCl1	FBgn0037950
AAL77012	g14447.t1	bicoid	1581	489	226	75	14	1.17e-82	266	84.513	gi|18652210|gb|AAL77012.1|AF466625_1	g14447	bcd	FBgn0000166
AAL77012	g14447.t1	bicoid	1581	489	170	75	11	7.81e-32	129	52.941	gi|18652210|gb|AAL77012.1|AF466625_1	g14447	bcd	FBgn0000166
AAL77013	g14447.t1	bicoid	1581	489	170	75	11	7.59e-32	129	52.941	gi|18652212|gb|AAL77013.1|AF466626_1	g14447	bcd	FBgn0000166
AAL77013	g14447.t1	bicoid	1581	489	226	75	14	1.16e-82	266	84.513	gi|18652212|gb|AAL77013.1|AF466626_1	g14447	bcd	FBgn0000166
AAL77025	g14447.t1	bicoid	1581	489	226	75	14	8.97e-83	266	84.513	gi|18652236|gb|AAL77025.1|AF466638_1	g14447	bcd	FBgn0000166
AAL77025	g14447.t1	bicoid	1581	489	170	75	11	6.44e-32	129	52.941	gi|18652236|gb|AAL77025.1|AF466638_1	g14447	bcd	FBgn0000166
AAL78208	g540.t1	CTCF	1362	818	279	56	18	5.59e-07	53.1	22.939	gi|18677153|gb|AAL78208.1|AF313621_1	g540	CTCF	FBgn0035769
AAL78208	1074_t	CTCF	2325	818	828	99	33	0	753	54.227	gi|18677153|gb|AAL78208.1|AF313621_1	1074_g	CTCF	FBgn0035769
AAL78208	g8028.t1	CTCF	2430	818	828	96	32	0	753	53.261	gi|18677153|gb|AAL78208.1|AF313621_1	g8028	CTCF	FBgn0035769
AAL78208	g540.t1	CTCF	1362	818	216	56	15	1.02e-14	77.8	27.778	gi|18677153|gb|AAL78208.1|AF313621_1	g540	CTCF	FBgn0035769
AAL78208	g13978.t1	CTCF	516	818	54	31	10	0.018	36.2	40.741	gi|18677153|gb|AAL78208.1|AF313621_1	g13978	CTCF	FBgn0035769
AAL78208	g4489.t1	CTCF	1179	818	69	88	6	0.62	33.5	36.232	gi|18677153|gb|AAL78208.1|AF313621_1	g4489	CTCF	FBgn0035769
AAL78208	g4489.t1	CTCF	1179	818	199	88	17	0.13	35.4	21.608	gi|18677153|gb|AAL78208.1|AF313621_1	g4489	CTCF	FBgn0035769
AAL78208	g540.t1	CTCF	1362	818	186	56	13	0.22	35	23.118	gi|18677153|gb|AAL78208.1|AF313621_1	g540	CTCF	FBgn0035769
AAL78208	g4489.t1	CTCF	1179	818	181	88	14	0.014	38.9	24.309	gi|18677153|gb|AAL78208.1|AF313621_1	g4489	CTCF	FBgn0035769
AAL78208	g4489.t1	CTCF	1179	818	218	88	16	3.42e-05	47	24.771	gi|18677153|gb|AAL78208.1|AF313621_1	g4489	CTCF	FBgn0035769
AAL78208	g4489.t1	CTCF	1179	818	73	88	6	0.81	33.1	21.918	gi|18677153|gb|AAL78208.1|AF313621_1	g4489	CTCF	FBgn0035769
AAL78208	g4489.t1	CTCF	1179	818	241	88	20	0.025	37.7	22.822	gi|18677153|gb|AAL78208.1|AF313621_1	g4489	CTCF	FBgn0035769
AAL78208	g4489.t1	CTCF	1179	818	213	88	17	0.19	35	21.596	gi|18677153|gb|AAL78208.1|AF313621_1	g4489	CTCF	FBgn0035769
AAL78365	g15853.t1	acyl_coenzyme_A:diacylglycerol_acyltransferase	4470	565	319	21	7	0	553	86.207	gi|18698657|gb|AAL78365.1|AF468649_1	g15853	mdy	FBgn0004797
AAL78365	g13883.t1	acyl_coenzyme_A:diacylglycerol_acyltransferase	1713	565	236	39	13	2.69e-31	129	35.593	gi|18698657|gb|AAL78365.1|AF468649_1	g13883	mdy	FBgn0004797
AAL78365	g15851.t1	acyl_coenzyme_A:diacylglycerol_acyltransferase	681	565	208	88	29	4.05e-103	310	80.288	gi|18698657|gb|AAL78365.1|AF468649_1	g15851	mdy	FBgn0004797
AAL78365	g2520.t1	acyl_coenzyme_A:diacylglycerol_acyltransferase	1599	565	75	12	4	0.37	34.7	33.333	gi|18698657|gb|AAL78365.1|AF468649_1	g2520	mdy	FBgn0004797
AAL78679	g1844.t1	transcriptional_corepressor_Atro	249	1985	46	52	17	3.5	26.9	36.957	gi|18700713|gb|AAL78679.1|AF475087_1	g1844	Gug	FBgn0010825
AAL82192	g7584.t1	IDA	2256	751	717	94	31	0	1059	75.872	gi|18920374|gb|AAL82192.1|AF312026_1	g7584	ida	FBgn0041147
AAL83965	g6570.t2	arginyl-tRNA-protein_transferase_partial	1620	316	357	66	22	8.28e-115	343	53.782	gi|19070708|gb|AAL83965.1|AF354710_1	g6570	Ate1	FBgn0025720
AAL83965	g6570.t1	arginyl-tRNA-protein_transferase_partial	1467	316	306	62	21	1.2e-123	364	63.399	gi|19070708|gb|AAL83965.1|AF354710_1	g6570	Ate1	FBgn0025720
AAL86452	g12244.t1	half_pint	1863	637	94	41	4	0.63	34.3	23.404	gi|19224321|gb|AAL86452.1|AF479079_1	g12244	hfp	FBgn0028577
AAL86452	g7053.t1	half_pint	1920	637	137	78	7	3.69e-79	264	93.431	gi|19224321|gb|AAL86452.1|AF479079_1	g7053	hfp	FBgn0028577
AAL86452	g12244.t2	half_pint	1929	637	178	40	9	4.69e-15	79.7	28.652	gi|19224321|gb|AAL86452.1|AF479079_1	g12244	hfp	FBgn0028577
AAL86452	g7053.t1	half_pint	1920	637	368	78	19	0	592	93.478	gi|19224321|gb|AAL86452.1|AF479079_1	g7053	hfp	FBgn0028577
AAL86452	g12244.t2	half_pint	1929	637	74	40	4	2.72e-12	70.9	44.595	gi|19224321|gb|AAL86452.1|AF479079_1	g12244	hfp	FBgn0028577
AAL86452	g12244.t1	half_pint	1863	637	178	41	9	4.37e-15	79.7	28.652	gi|19224321|gb|AAL86452.1|AF479079_1	g12244	hfp	FBgn0028577
AAL86452	g12244.t2	half_pint	1929	637	94	40	4	0.65	34.3	23.404	gi|19224321|gb|AAL86452.1|AF479079_1	g12244	hfp	FBgn0028577
AAL86452	g12244.t1	half_pint	1863	637	74	41	4	2.55e-12	70.9	44.595	gi|19224321|gb|AAL86452.1|AF479079_1	g12244	hfp	FBgn0028577
AAL87446	g9902.t1	molybdenum_cofactor_synthesis/low_xanthine_dehydrogenase_partial	1671	172	161	29	10	3.36e-70	223	75.776	gi|24209680|gb|AAL87446.1|	g9902	Mocs1	FBgn0263241
AAL87864	g12951.t1	unconventional_myosin_partial	1389	617	476	99	33	0	547	81.933	gi|19422075|gb|AAL87864.1|AF454347_1	g12951	Mhcl	FBgn0026059
AAL89789	g8063.t1	CYP12D1_protein	1563	521	517	98	33	0	706	63.636	gi|19697900|gb|AAL89789.1|	g8063	Cyp12d1-p	FBgn0050489
AAL89830	g5716.t1	AT03240p	528	208	86	48	16	3.78e-30	110	61.628	gi|19527431|gb|AAL89830.1|	g5716	CG13581	FBgn0035014
AAL89837	g13503.t1	AT04690p	747	274	105	42	14	1.75e-19	85.9	50.476	gi|19527445|gb|AAL89837.1|	g13503	CG14841	FBgn0038218
AAL89839	g13613.t1	AT05246p	2028	156	157	23	8	9.37e-91	280	85.35	gi|19527449|gb|AAL89839.1|	g13613	CG6966	FBgn0038286
AAL89842	g9391.t1	AT07554p	420	151	66	47	16	0.44	30.4	30.303	gi|19527455|gb|AAL89842.1|	g9391	CG15549	FBgn0039810
AAL89842	g11316.t1	AT07554p	399	151	61	46	15	0.48	30.4	37.705	gi|19527455|gb|AAL89842.1|	g11316	CG15549	FBgn0039810
AAL89844	g13333.t1	AT07692p	1686	177	155	28	9	2.49e-25	103	40	gi|19527459|gb|AAL89844.1|	g13333	nxf4	FBgn0051501
AAL89846	g6284.t1	AT08574p	399	172	40	28	9	1.77e-07	48.5	70	gi|19527463|gb|AAL89846.1|	g6284	Drep3	FBgn0028407
AAL89847	g11760.t1	AT09390p	948	281	283	89	30	6.95e-63	201	45.936	gi|19527465|gb|AAL89847.1|	g11760	CG16825	FBgn0032503
AAL89849	g12200.t1	AT10305p	774	154	93	31	10	4.38e-07	49.3	35.484	gi|19527469|gb|AAL89849.1|	g12200	CG17344	FBgn0032755
AAL89852	g7165.t1	AT11374p	1146	75	30	8	3	5.7	28.1	40	gi|19527475|gb|AAL89852.1|	g7165	lncRNA:CR40053	FBgn0058053
AAL89853	g15910.t1	AT11469p	645	203	206	96	32	8.2e-54	172	49.029	gi|19527477|gb|AAL89853.1|	g15910	CG14537	FBgn0031954
AAL89854	g4099.t1	AT11646p	813	220	118	42	14	0.000198	42.7	22.034	gi|19527479|gb|AAL89854.1|	g4099	CG17207	FBgn0038051
AAL89854	11854_t	AT11646p	1290	220	39	9	3	1.5	31.6	38.462	gi|19527479|gb|AAL89854.1|	11854_g	CG17207	FBgn0038051
AAL89854	g2280.t1	AT11646p	1443	220	39	8	3	1.7	31.6	38.462	gi|19527479|gb|AAL89854.1|	g2280	CG17207	FBgn0038051
AAL89854	g2753.t1	AT11646p	687	220	210	92	31	2.36e-07	50.8	25.238	gi|19527479|gb|AAL89854.1|	g2753	CG17207	FBgn0038051
AAL89855	g11290.t1	AT12704p	753	296	243	78	26	3.83e-31	117	33.333	gi|19527481|gb|AAL89855.1|	g11290	CG31010	FBgn0051010
AAL89860	g14214.t1	RE20037p	1839	612	612	99	33	0	1164	92.157	gi|19527491|gb|AAL89860.1|	g14214	Gld	FBgn0001112
AAL89863	g8184.t1	RE20575p	1077	302	108	29	10	9.35e-18	83.6	56.481	gi|19527497|gb|AAL89863.1|	g8184	CG9192	FBgn0035193
AAL89865	g4573.t1	RE20742p	690	104	96	42	14	5.86e-28	103	62.5	gi|19527501|gb|AAL89865.1|	g4573	Tsp42Eh	FBgn0033129
AAL89865	g4573.t2	RE20742p	645	104	95	44	15	4.58e-28	102	63.158	gi|19527501|gb|AAL89865.1|	g4573	Tsp42Eh	FBgn0033129
AAL89866	g12480.t1	RE20756p	903	285	105	28	7	2.88e-07	52	36.19	gi|19527503|gb|AAL89866.1|	g12480	CG31626	FBgn0051626
AAL89866	g12480.t1	RE20756p	903	285	25	28	3	5.9	29.3	56	gi|19527503|gb|AAL89866.1|	g12480	CG31626	FBgn0051626
AAL89866	g12480.t1	RE20756p	903	285	22	28	2	0.27	33.5	63.636	gi|19527503|gb|AAL89866.1|	g12480	CG31626	FBgn0051626
AAL89866	g12480.t1	RE20756p	903	285	38	28	4	8.48e-06	47.4	60.526	gi|19527503|gb|AAL89866.1|	g12480	CG31626	FBgn0051626
AAL89866	g12480.t1	RE20756p	903	285	39	28	4	0.025	37	53.846	gi|19527503|gb|AAL89866.1|	g12480	CG31626	FBgn0051626
AAL89866	g12480.t1	RE20756p	903	285	40	28	4	0.012	37.7	50	gi|19527503|gb|AAL89866.1|	g12480	CG31626	FBgn0051626
AAL89869	g14763.t1	RE21078p	1698	589	432	76	25	6.41e-145	431	48.611	gi|19527509|gb|AAL89869.1|	g14763	pes	FBgn0031969
AAL89869	g14541.t1	RE21078p	1680	589	529	94	31	0	807	71.078	gi|19527509|gb|AAL89869.1|	g14541	pes	FBgn0031969
AAL89873	g8913.t1	RE21313p	1248	382	388	92	31	0	578	81.186	gi|19527517|gb|AAL89873.1|	g8913	CG5199	FBgn0036994
AAL89873	g15199.t1	RE21313p	582	382	63	29	10	2	30	34.921	gi|19527517|gb|AAL89873.1|	g15199	CG5199	FBgn0036994
AAL89875	g7236.t1	RE22456p	2679	887	894	99	33	0	1457	84.676	gi|19527521|gb|AAL89875.1|	g7236	pav	FBgn0011692
AAL89881	g5659.t1	RE25260p	1602	620	535	99	33	0	757	68.785	gi|19527533|gb|AAL89881.1|	g5659	CG30349	FBgn0050349
AAL89881	g701.t1	RE25260p	870	620	40	14	5	6.6	29.6	32.5	gi|19527533|gb|AAL89881.1|	g701	CG30349	FBgn0050349
AAL89881	g5657.t1	RE25260p	273	620	39	43	14	0.38	30	56.41	gi|19527533|gb|AAL89881.1|	g5657	CG30349	FBgn0050349
AAL89883	g4914.t1	RE27841p	1755	578	579	99	33	0	1070	89.81	gi|19527537|gb|AAL89883.1|	g4914	Mccc2	FBgn0042083
AAL89888	g15717.t1	RE30552p	1845	614	614	99	33	0	1179	91.531	gi|19527547|gb|AAL89888.1|	g15717	Vha68-2	FBgn0263598
AAL89888	g15714.t1	RE30552p	1845	614	614	99	33	0	1256	99.023	gi|19527547|gb|AAL89888.1|	g15714	Vha68-2	FBgn0263598
AAL89901	g673.t1	RE37683p	1395	378	129	78	6	0.001	42	43.411	gi|19527573|gb|AAL89901.1|	g673	Muc55B	FBgn0034294
AAL89901	g673.t1	RE37683p	1395	378	103	78	5	0.12	35.8	43.689	gi|19527573|gb|AAL89901.1|	g673	Muc55B	FBgn0034294
AAL89901	g10325.t1	RE37683p	1749	378	110	17	6	4.1	31.2	40.909	gi|19527573|gb|AAL89901.1|	g10325	Muc55B	FBgn0034294
AAL89901	g4949.t1	RE37683p	633	378	142	67	22	3.17e-06	47.8	24.648	gi|19527573|gb|AAL89901.1|	g4949	Muc55B	FBgn0034294
AAL89901	g673.t1	RE37683p	1395	378	265	78	15	1.26e-05	48.1	35.094	gi|19527573|gb|AAL89901.1|	g673	Muc55B	FBgn0034294
AAL89901	g4950.t1	RE37683p	1260	378	208	48	16	1.75e-63	209	50	gi|19527573|gb|AAL89901.1|	g4950	Muc55B	FBgn0034294
AAL89901	g10325.t1	RE37683p	1749	378	102	17	5	0.99	33.1	42.157	gi|19527573|gb|AAL89901.1|	g10325	Muc55B	FBgn0034294
AAL89905	g12633.t1	RE40762p	4113	947	176	65	4	1.95e-17	89.4	36.932	gi|19527581|gb|AAL89905.1|	g12633	Marf1	FBgn0039972
AAL89905	g12633.t1	RE40762p	4113	947	736	65	18	0	1104	71.467	gi|19527581|gb|AAL89905.1|	g12633	Marf1	FBgn0039972
AAL89909	g14409.t1	RE40851p	936	286	28	65	3	9.01e-10	59.7	82.143	gi|19527589|gb|AAL89909.1|	g14409	TwdlB	FBgn0039436
AAL89909	g14409.t1	RE40851p	936	286	174	65	19	1.84e-93	279	87.356	gi|19527589|gb|AAL89909.1|	g14409	TwdlB	FBgn0039436
AAL89909	g14411.t1	RE40851p	870	286	30	71	3	3.19e-11	63.5	86.667	gi|19527589|gb|AAL89909.1|	g14411	TwdlB	FBgn0039436
AAL89909	g14412.t1	RE40851p	951	286	36	66	4	9.01e-15	74.3	83.333	gi|19527589|gb|AAL89909.1|	g14412	TwdlB	FBgn0039436
AAL89909	g14411.t1	RE40851p	870	286	175	71	20	5.25e-94	280	87.429	gi|19527589|gb|AAL89909.1|	g14411	TwdlB	FBgn0039436
AAL89909	g14412.t1	RE40851p	951	286	174	66	18	2.35e-93	279	87.356	gi|19527589|gb|AAL89909.1|	g14412	TwdlB	FBgn0039436
AAL89914	g7768.t1	RE50262p	1272	341	341	80	27	0	588	80.059	gi|19527599|gb|AAL89914.1|	g7768	CG8562	FBgn0035779
AAL89914	g7770.t1	RE50262p	1266	341	341	80	27	2.24e-155	443	61.29	gi|19527599|gb|AAL89914.1|	g7770	CG8562	FBgn0035779
AAL89914	g7769.t1	RE50262p	1257	341	341	80	27	1.45e-153	438	60.411	gi|19527599|gb|AAL89914.1|	g7769	CG8562	FBgn0035779
AAL89914	g7784.t1	RE50262p	1062	341	307	85	28	1.11e-85	263	43.648	gi|19527599|gb|AAL89914.1|	g7784	CG8562	FBgn0035779
AAL89914	g7772.t1	RE50262p	1260	341	342	80	27	4.88e-146	419	61.696	gi|19527599|gb|AAL89914.1|	g7772	CG8562	FBgn0035779
AAL89914	g7771.t1	RE50262p	1272	341	341	79	26	3.8e-146	420	59.824	gi|19527599|gb|AAL89914.1|	g7771	CG8562	FBgn0035779
AAL89917	g11360.t2	RE53107p	813	110	96	35	12	1.74e-12	63.5	37.5	gi|19527605|gb|AAL89917.1|	g11360	CG12817	FBgn0037798
AAL89917	g11360.t1	RE53107p	810	110	96	36	12	1.72e-12	63.5	37.5	gi|19527605|gb|AAL89917.1|	g11360	CG12817	FBgn0037798
AAL89917	g10481.t1	RE53107p	507	110	110	65	22	7.26e-65	194	83.636	gi|19527605|gb|AAL89917.1|	g10481	CG12817	FBgn0037798
AAL89922	g8892.t1	RE65257p	1173	390	391	99	33	0	617	84.143	gi|19527615|gb|AAL89922.1|	g8892	kin17	FBgn0024887
AAL89931	g4355.t1	RH04426p	2706	651	612	68	23	0	1162	98.366	gi|19527633|gb|AAL89931.1|	g4355	Hsc70-4	FBgn0266599
AAL89931	g9490.t1	RH04426p	1935	651	612	95	32	0	999	83.007	gi|19527633|gb|AAL89931.1|	g9490	Hsc70-4	FBgn0266599
AAL89931	g2842.t1	RH04426p	1974	651	608	92	31	0	766	63.651	gi|19527633|gb|AAL89931.1|	g2842	Hsc70-4	FBgn0266599
AAL89933	3167_t	RH07980p	588	152	39	18	6	5.3	28.1	35.897	gi|19527637|gb|AAL89933.1|	3167_g	JTBR	FBgn0025820
AAL89933	g7642.t1	RH07980p	465	152	153	99	33	9.64e-77	226	80.392	gi|19527637|gb|AAL89933.1|	g7642	JTBR	FBgn0025820
AAL89936	g5812.t1	SD01515p	1617	539	539	99	33	0	872	77.922	gi|19527643|gb|AAL89936.1|	g5812	Alas	FBgn0020764
AAL89936	g1331.t1	SD01515p	279	539	60	62	21	2.6	27.7	30	gi|19527643|gb|AAL89936.1|	g1331	Alas	FBgn0020764
AAL89936	4619_t	SD01515p	2112	539	536	76	25	0	872	77.985	gi|19527643|gb|AAL89936.1|	4619_g	Alas	FBgn0020764
AAL89936	g9610.t1	SD01515p	1212	539	340	83	28	6.29e-57	196	33.824	gi|19527643|gb|AAL89936.1|	g9610	Alas	FBgn0020764
AAL89938	2687_t	SD01877p	10848	774	424	79	4	1.6	35.8	20.519	gi|19527647|gb|AAL89938.1|	2687_g	Cubn	FBgn0052702
AAL89938	g9611.t1	SD01877p	10833	774	480	79	4	8.42e-16	85.5	21.25	gi|19527647|gb|AAL89938.1|	g9611	Cubn	FBgn0052702
AAL89938	g2902.t1	SD01877p	11463	774	762	84	6	0	786	53.937	gi|19527647|gb|AAL89938.1|	g2902	Cubn	FBgn0052702
AAL89938	g2902.t1	SD01877p	11463	774	609	84	5	2.75e-22	106	23.153	gi|19527647|gb|AAL89938.1|	g2902	Cubn	FBgn0052702
AAL89938	g9611.t1	SD01877p	10833	774	451	79	4	0.000271	48.1	20.843	gi|19527647|gb|AAL89938.1|	g9611	Cubn	FBgn0052702
AAL89938	2687_t	SD01877p	10848	774	566	79	5	0.54	37.4	22.085	gi|19527647|gb|AAL89938.1|	2687_g	Cubn	FBgn0052702
AAL89938	g9611.t1	SD01877p	10833	774	445	79	4	4.38e-08	60.5	22.022	gi|19527647|gb|AAL89938.1|	g9611	Cubn	FBgn0052702
AAL89938	g2902.t1	SD01877p	11463	774	738	84	6	3.79e-19	96.7	22.764	gi|19527647|gb|AAL89938.1|	g2902	Cubn	FBgn0052702
AAL89938	g9611.t1	SD01877p	10833	774	548	79	5	3.03e-39	160	26.095	gi|19527647|gb|AAL89938.1|	g9611	Cubn	FBgn0052702
AAL89938	g9611.t1	SD01877p	10833	774	292	79	2	2.07e-05	51.6	21.918	gi|19527647|gb|AAL89938.1|	g9611	Cubn	FBgn0052702
AAL89938	g9611.t1	SD01877p	10833	774	590	79	5	0.12	39.3	21.017	gi|19527647|gb|AAL89938.1|	g9611	Cubn	FBgn0052702
AAL89938	g9611.t1	SD01877p	10833	774	455	79	4	0.000119	49.3	22.857	gi|19527647|gb|AAL89938.1|	g9611	Cubn	FBgn0052702
AAL89938	g9611.t1	SD01877p	10833	774	432	79	4	6.49e-13	76.3	22.222	gi|19527647|gb|AAL89938.1|	g9611	Cubn	FBgn0052702
AAL89938	g2902.t1	SD01877p	11463	774	479	84	4	2.03e-07	58.2	22.547	gi|19527647|gb|AAL89938.1|	g2902	Cubn	FBgn0052702
AAL89938	g9611.t1	SD01877p	10833	774	424	79	4	1.6	35.8	20.519	gi|19527647|gb|AAL89938.1|	g9611	Cubn	FBgn0052702
AAL89938	2687_t	SD01877p	10848	774	455	79	4	0.000116	49.3	22.857	gi|19527647|gb|AAL89938.1|	2687_g	Cubn	FBgn0052702
AAL89938	g9611.t1	SD01877p	10833	774	703	79	6	7.64e-17	89	22.333	gi|19527647|gb|AAL89938.1|	g9611	Cubn	FBgn0052702
AAL89938	2687_t	SD01877p	10848	774	444	79	4	0.003	44.3	20.495	gi|19527647|gb|AAL89938.1|	2687_g	Cubn	FBgn0052702
AAL89938	g9611.t1	SD01877p	10833	774	142	79	1	1.48e-10	68.6	31.69	gi|19527647|gb|AAL89938.1|	g9611	Cubn	FBgn0052702
AAL89938	2687_t	SD01877p	10848	774	388	79	3	0.037	41.2	21.134	gi|19527647|gb|AAL89938.1|	2687_g	Cubn	FBgn0052702
AAL89938	g2902.t1	SD01877p	11463	774	632	84	5	1.37e-12	75.1	22.31	gi|19527647|gb|AAL89938.1|	g2902	Cubn	FBgn0052702
AAL89938	g9611.t1	SD01877p	10833	774	566	79	5	0.53	37.4	22.085	gi|19527647|gb|AAL89938.1|	g9611	Cubn	FBgn0052702
AAL89938	2687_t	SD01877p	10848	774	629	79	5	6.7e-16	85.9	20.827	gi|19527647|gb|AAL89938.1|	2687_g	Cubn	FBgn0052702
AAL89938	2687_t	SD01877p	10848	774	548	79	5	2.9e-39	160	26.095	gi|19527647|gb|AAL89938.1|	2687_g	Cubn	FBgn0052702
AAL89938	2687_t	SD01877p	10848	774	292	79	2	2.07e-05	51.6	21.918	gi|19527647|gb|AAL89938.1|	2687_g	Cubn	FBgn0052702
AAL89938	g2902.t1	SD01877p	11463	774	598	84	5	2.43e-15	84.3	23.244	gi|19527647|gb|AAL89938.1|	g2902	Cubn	FBgn0052702
AAL89938	2687_t	SD01877p	10848	774	703	79	6	8.19e-17	89	22.333	gi|19527647|gb|AAL89938.1|	2687_g	Cubn	FBgn0052702
AAL89938	g9611.t1	SD01877p	10833	774	444	79	4	0.003	44.3	20.495	gi|19527647|gb|AAL89938.1|	g9611	Cubn	FBgn0052702
AAL89938	2687_t	SD01877p	10848	774	455	79	4	1.82e-06	55.1	21.099	gi|19527647|gb|AAL89938.1|	2687_g	Cubn	FBgn0052702
AAL89938	g2902.t1	SD01877p	11463	774	680	84	5	1.15e-12	75.5	19.706	gi|19527647|gb|AAL89938.1|	g2902	Cubn	FBgn0052702
AAL89938	g9611.t1	SD01877p	10833	774	223	79	2	1.12e-06	55.8	24.664	gi|19527647|gb|AAL89938.1|	g9611	Cubn	FBgn0052702
AAL89938	g5651.t1	SD01877p	1035	774	60	16	5	0.47	33.5	35	gi|19527647|gb|AAL89938.1|	g5651	Cubn	FBgn0052702
AAL89938	2687_t	SD01877p	10848	774	142	79	1	1.49e-10	68.6	31.69	gi|19527647|gb|AAL89938.1|	2687_g	Cubn	FBgn0052702
AAL89938	2687_t	SD01877p	10848	774	432	79	4	6.61e-13	76.3	22.222	gi|19527647|gb|AAL89938.1|	2687_g	Cubn	FBgn0052702
AAL89938	g9611.t1	SD01877p	10833	774	388	79	3	0.035	41.2	21.134	gi|19527647|gb|AAL89938.1|	g9611	Cubn	FBgn0052702
AAL89938	g2902.t1	SD01877p	11463	774	582	84	5	2.66e-11	70.9	22.852	gi|19527647|gb|AAL89938.1|	g2902	Cubn	FBgn0052702
AAL89938	2687_t	SD01877p	10848	774	455	79	4	2.2e-07	58.2	21.538	gi|19527647|gb|AAL89938.1|	2687_g	Cubn	FBgn0052702
AAL89938	g2902.t1	SD01877p	11463	774	642	84	5	2.01e-20	100	21.184	gi|19527647|gb|AAL89938.1|	g2902	Cubn	FBgn0052702
AAL89938	g7964.t1	SD01877p	375	774	19	15	5	2.6	28.5	47.368	gi|19527647|gb|AAL89938.1|	g7964	Cubn	FBgn0052702
AAL89938	g2902.t1	SD01877p	11463	774	399	84	3	1.9e-17	90.9	26.566	gi|19527647|gb|AAL89938.1|	g2902	Cubn	FBgn0052702
AAL89938	g2902.t1	SD01877p	11463	774	498	84	4	1.3e-07	58.9	21.687	gi|19527647|gb|AAL89938.1|	g2902	Cubn	FBgn0052702
AAL89938	g2902.t1	SD01877p	11463	774	726	84	6	5.82e-13	76.3	20.523	gi|19527647|gb|AAL89938.1|	g2902	Cubn	FBgn0052702
AAL89938	2687_t	SD01877p	10848	774	223	79	2	1.08e-06	55.8	24.664	gi|19527647|gb|AAL89938.1|	2687_g	Cubn	FBgn0052702
AAL89940	g5242.t1	SD02625p	1959	213	201	31	10	3.2e-45	160	59.204	gi|19527651|gb|AAL89940.1|	g5242	casp	FBgn0034068
AAL89942	g5533.t1	SD02951p	1425	456	487	98	33	1.17e-170	488	63.45	gi|19527655|gb|AAL89942.1|	g5533	fd59A	FBgn0004896
AAL89943	g5967.t1	SD03066p	1725	298	241	42	14	1.54e-139	407	79.668	gi|19527657|gb|AAL89943.1|	g5967	CG13868	FBgn0034501
AAL89944	g3771.t1	SD03848p	804	933	268	88	29	2.02e-21	94.4	26.493	gi|19527659|gb|AAL89944.1|	g3771	eIF4G2	FBgn0260634
AAL89944	g10737.t1	SD03848p	303	933	48	39	13	0.35	30.4	31.25	gi|19527659|gb|AAL89944.1|	g10737	eIF4G2	FBgn0260634
AAL89944	g9780.t1	SD03848p	249	933	46	55	18	3.5	26.9	28.261	gi|19527659|gb|AAL89944.1|	g9780	eIF4G2	FBgn0260634
AAL89944	6548_t	SD03848p	6297	933	950	45	15	0	1082	62.947	gi|19527659|gb|AAL89944.1|	6548_g	eIF4G2	FBgn0260634
AAL89944	g3772.t1	SD03848p	3543	933	178	15	5	3.51e-30	130	38.764	gi|19527659|gb|AAL89944.1|	g3772	eIF4G2	FBgn0260634
AAL89944	g9767.t1	SD03848p	288	933	61	59	20	0.86	29.3	29.508	gi|19527659|gb|AAL89944.1|	g9767	eIF4G2	FBgn0260634
AAL89944	g13473.t1	SD03848p	6501	933	950	43	14	0	1082	62.947	gi|19527659|gb|AAL89944.1|	g13473	eIF4G2	FBgn0260634
AAL89945	g12402.t1	SD03956p	744	1282	129	67	17	4.28e-07	51.6	31.008	gi|19527661|gb|AAL89945.1|	g12402	CG10011	FBgn0039590
AAL89945	g9830.t1	SD03956p	1206	1282	98	31	8	0.001	42.4	30.612	gi|19527661|gb|AAL89945.1|	g9830	CG10011	FBgn0039590
AAL89945	g12402.t1	SD03956p	744	1282	141	67	17	1.54e-05	46.6	29.787	gi|19527661|gb|AAL89945.1|	g12402	CG10011	FBgn0039590
AAL89945	g12402.t1	SD03956p	744	1282	165	67	22	0.001	40.8	27.273	gi|19527661|gb|AAL89945.1|	g12402	CG10011	FBgn0039590
AAL89945	g9830.t1	SD03956p	1206	1282	114	31	9	1.43e-06	51.6	34.211	gi|19527661|gb|AAL89945.1|	g9830	CG10011	FBgn0039590
AAL89945	g11402.t1	SD03956p	6468	1282	1293	59	20	0	2219	93.89	gi|19527661|gb|AAL89945.1|	g11402	CG10011	FBgn0039590
AAL89945	g10588.t1	SD03956p	1605	1282	117	21	7	0.000359	44.7	32.479	gi|19527661|gb|AAL89945.1|	g10588	CG10011	FBgn0039590
AAL89945	g4449.t1	SD03956p	1725	1282	73	12	4	0.54	34.3	32.877	gi|19527661|gb|AAL89945.1|	g4449	CG10011	FBgn0039590
AAL89945	g12402.t1	SD03956p	744	1282	133	67	18	1.84e-12	67.8	36.09	gi|19527661|gb|AAL89945.1|	g12402	CG10011	FBgn0039590
AAL89945	g12402.t1	SD03956p	744	1282	119	67	16	0.000207	43.1	25.21	gi|19527661|gb|AAL89945.1|	g12402	CG10011	FBgn0039590
AAL89945	g11766.t1	SD03956p	309	1282	19	18	6	2.7	28.1	52.632	gi|19527661|gb|AAL89945.1|	g11766	CG10011	FBgn0039590
AAL89945	g11402.t2	SD03956p	6471	1282	1293	59	20	0	2225	93.968	gi|19527661|gb|AAL89945.1|	g11402	CG10011	FBgn0039590
AAL89945	g9830.t1	SD03956p	1206	1282	92	31	7	0.45	33.9	32.609	gi|19527661|gb|AAL89945.1|	g9830	CG10011	FBgn0039590
AAL89945	g9830.t1	SD03956p	1206	1282	95	31	8	3.53e-10	63.2	35.789	gi|19527661|gb|AAL89945.1|	g9830	CG10011	FBgn0039590
AAL89945	g10588.t1	SD03956p	1605	1282	89	21	6	0.002	42.4	31.461	gi|19527661|gb|AAL89945.1|	g10588	CG10011	FBgn0039590
AAL89945	g10588.t1	SD03956p	1605	1282	128	21	6	0.039	38.1	30.469	gi|19527661|gb|AAL89945.1|	g10588	CG10011	FBgn0039590
AAL89945	g12402.t1	SD03956p	744	1282	90	67	12	4.9e-09	57.4	41.111	gi|19527661|gb|AAL89945.1|	g12402	CG10011	FBgn0039590
AAL89945	g10588.t1	SD03956p	1605	1282	79	21	5	0.037	38.1	35.443	gi|19527661|gb|AAL89945.1|	g10588	CG10011	FBgn0039590
AAL89945	3257_t	SD03956p	1797	1282	73	12	4	0.54	34.3	32.877	gi|19527661|gb|AAL89945.1|	3257_g	CG10011	FBgn0039590
AAL89945	g9830.t1	SD03956p	1206	1282	119	31	10	0.00068	43.1	30.252	gi|19527661|gb|AAL89945.1|	g9830	CG10011	FBgn0039590
AAL89948	g5690.t3	SD08336p	2913	831	202	60	7	1.59e-75	266	83.663	gi|19527667|gb|AAL89948.1|	g5690	ena	FBgn0000578
AAL89948	g5690.t2	SD08336p	2841	831	202	61	7	2.51e-73	259	83.168	gi|19527667|gb|AAL89948.1|	g5690	ena	FBgn0000578
AAL89948	g5690.t1	SD08336p	2910	831	202	60	7	3.86e-73	259	83.168	gi|19527667|gb|AAL89948.1|	g5690	ena	FBgn0000578
AAL89948	g5690.t1	SD08336p	2910	831	152	60	5	1.79e-30	130	56.579	gi|19527667|gb|AAL89948.1|	g5690	ena	FBgn0000578
AAL89948	g6046.t1	SD08336p	1305	831	143	33	11	2.79e-12	69.7	29.371	gi|19527667|gb|AAL89948.1|	g6046	ena	FBgn0000578
AAL89948	g5690.t1	SD08336p	2910	831	232	60	8	1.26e-131	417	91.379	gi|19527667|gb|AAL89948.1|	g5690	ena	FBgn0000578
AAL89948	g5690.t2	SD08336p	2841	831	152	61	5	1.64e-30	130	56.579	gi|19527667|gb|AAL89948.1|	g5690	ena	FBgn0000578
AAL89948	g12817.t1	SD08336p	1893	831	50	8	3	9.5	30.4	30	gi|19527667|gb|AAL89948.1|	g12817	ena	FBgn0000578
AAL89948	g5690.t3	SD08336p	2913	831	232	60	8	9.71e-132	418	91.379	gi|19527667|gb|AAL89948.1|	g5690	ena	FBgn0000578
AAL89948	g5690.t4	SD08336p	2913	831	152	60	5	2.06e-30	130	56.579	gi|19527667|gb|AAL89948.1|	g5690	ena	FBgn0000578
AAL89948	g5690.t4	SD08336p	2913	831	232	60	8	1.48e-131	417	91.379	gi|19527667|gb|AAL89948.1|	g5690	ena	FBgn0000578
AAL89948	g5690.t3	SD08336p	2913	831	152	60	5	1.53e-30	130	56.579	gi|19527667|gb|AAL89948.1|	g5690	ena	FBgn0000578
AAL89948	g5690.t4	SD08336p	2913	831	202	60	7	3.72e-73	259	83.168	gi|19527667|gb|AAL89948.1|	g5690	ena	FBgn0000578
AAL89948	g5690.t2	SD08336p	2841	831	232	61	8	5.4e-132	418	91.379	gi|19527667|gb|AAL89948.1|	g5690	ena	FBgn0000578
AAL89949	g14838.t1	SD08609p	2889	944	948	98	33	0	1070	59.494	gi|19527669|gb|AAL89949.1|	g14838	CG6729	FBgn0032296
AAL89950	g7904.t1	SD08909p	1977	1211	628	95	32	0	1043	88.694	gi|19527671|gb|AAL89950.1|	g7904	Fhos	FBgn0266084
AAL89953	g8324.t1	AT01633p	1041	377	229	65	22	5.54e-77	241	57.205	gi|19527677|gb|AAL89953.1|	g8324	CG13455	FBgn0036498
AAL89955	g9844.t2	AT01812p	1566	549	496	95	32	0	625	60.685	gi|19527681|gb|AAL89955.1|	g9844	S-Lap5	FBgn0033860
AAL89955	g6316.t1	AT01812p	1572	549	489	93	31	0	631	62.577	gi|19527681|gb|AAL89955.1|	g6316	S-Lap5	FBgn0033860
AAL89955	g6340.t1	AT01812p	1659	549	508	92	31	0	815	81.89	gi|19527681|gb|AAL89955.1|	g6340	S-Lap5	FBgn0033860
AAL89955	g7875.t2	AT01812p	1647	549	499	90	30	1.02e-119	364	40.882	gi|19527681|gb|AAL89955.1|	g7875	S-Lap5	FBgn0033860
AAL89955	g7875.t1	AT01812p	1077	549	353	97	32	4.27e-95	294	45.042	gi|19527681|gb|AAL89955.1|	g7875	S-Lap5	FBgn0033860
AAL89955	g5494.t1	AT01812p	1572	549	493	93	31	0	672	65.112	gi|19527681|gb|AAL89955.1|	g5494	S-Lap5	FBgn0033860
AAL89955	g7874.t1	AT01812p	1554	549	499	96	32	3.23e-120	365	41.082	gi|19527681|gb|AAL89955.1|	g7874	S-Lap5	FBgn0033860
AAL89955	g5498.t1	AT01812p	1572	549	501	95	32	0	669	65.07	gi|19527681|gb|AAL89955.1|	g5498	S-Lap5	FBgn0033860
AAL89962	g1085.t1	AT01932p	3372	1117	1010	89	30	0	1701	88.416	gi|19527695|gb|AAL89962.1|	g1085	snz	FBgn0029976
AAL89962	g4172.t1	AT01932p	417	1117	47	34	11	7.2	27.7	25.532	gi|19527695|gb|AAL89962.1|	g4172	snz	FBgn0029976
AAL89964	14615_t	AT02241p	3201	1145	1070	99	33	0	1673	76.168	gi|19527699|gb|AAL89964.1|	14615_g	tam	FBgn0004406
AAL89964	g11545.t1	AT02241p	3243	1145	1085	99	33	0	1697	76.129	gi|19527699|gb|AAL89964.1|	g11545	tam	FBgn0004406
AAL89967	2024_t	AT02362p	585	478	67	33	11	0.55	32	31.343	gi|19527705|gb|AAL89967.1|	2024_g	nord	FBgn0050418
AAL89967	g6971.t1	AT02362p	1422	478	450	93	31	0	557	64.889	gi|19527705|gb|AAL89967.1|	g6971	nord	FBgn0050418
AAL89967	g8922.t1	AT02362p	609	478	67	32	11	0.6	32	31.343	gi|19527705|gb|AAL89967.1|	g8922	nord	FBgn0050418
AAL89968	g3388.t1	AT02364p	2451	293	145	17	6	3.49e-39	148	55.862	gi|19527707|gb|AAL89968.1|	g3388	CG31161	FBgn0051161
AAL89968	g3389.t1	AT02364p	1401	293	90	18	6	1.79e-28	115	64.444	gi|19527707|gb|AAL89968.1|	g3389	CG31161	FBgn0051161
AAL89968	g3393.t1	AT02364p	660	293	32	15	5	0.000265	42	50	gi|19527707|gb|AAL89968.1|	g3393	CG31161	FBgn0051161
AAL89970	g10805.t1	AT02388p	1737	576	574	99	33	0	718	61.15	gi|19527711|gb|AAL89970.1|	g10805	CG13436	FBgn0034532
AAL89976	g5383.t1	AT02742p	351	381	51	38	13	1	29.3	31.373	gi|19527723|gb|AAL89976.1|	g5383	CG13855	FBgn0038960
AAL89976	g13681.t1	AT02742p	2109	381	380	54	18	0	653	80.263	gi|19527723|gb|AAL89976.1|	g13681	CG13855	FBgn0038960
AAL89977	g15817.t1	AT02809p	942	319	297	92	31	2.9e-110	323	58.586	gi|19527725|gb|AAL89977.1|	g15817	Tengl1	FBgn0051682
AAL89981	g5770.t1	AT03107p	1992	550	188	69	9	2.15e-28	120	38.83	gi|19527733|gb|AAL89981.1|	g5770	CG14662	FBgn0037291
AAL89981	g5770.t1	AT03107p	1992	550	282	69	14	2.98e-51	187	42.199	gi|19527733|gb|AAL89981.1|	g5770	CG14662	FBgn0037291
AAL89983	g16143.t1	AT03279p	696	252	25	11	4	6.41e-10	58.5	100	gi|19527737|gb|AAL89983.1|	g16143	Acp32CD	FBgn0023415
AAL89983	g16144.t2	AT03279p	1080	252	34	8	3	1.7	31.2	44.118	gi|19527737|gb|AAL89983.1|	g16144	Acp32CD	FBgn0023415
AAL89984	g5842.t1	AT03323p	1857	694	632	99	33	0	639	51.266	gi|19527739|gb|AAL89984.1|	g5842	bgcn	FBgn0004581
AAL89986	g8570.t1	AT03371p	402	742	27	20	7	8.2	27.3	40.741	gi|19527743|gb|AAL89986.1|	g8570	CG10064	FBgn0035724
AAL89986	g8006.t1	AT03371p	2226	742	742	99	33	0	1288	81.402	gi|19527743|gb|AAL89986.1|	g8006	CG10064	FBgn0035724
AAL89994	g7653.t1	AT04450p	369	420	32	26	9	3.6	28.1	43.75	gi|19527759|gb|AAL89994.1|	g7653	CG11891	FBgn0039309
AAL89998	g15179.t1	AT04656p	2169	739	728	99	33	0	709	50.412	gi|19527767|gb|AAL89998.1|	g15179	CG3942	FBgn0038008
AAL89998	g14701.t1	AT04656p	2115	739	653	87	29	9.55e-111	352	35.069	gi|19527767|gb|AAL89998.1|	g14701	CG3942	FBgn0038008
AAL89999	11814_t	AT04747p	1635	518	321	67	17	2.52e-82	266	55.763	gi|19527769|gb|AAL89999.1|	11814_g	CG15760	FBgn0030508
AAL89999	g14596.t1	AT04747p	339	518	43	38	13	2.4	28.1	37.209	gi|19527769|gb|AAL89999.1|	g14596	CG15760	FBgn0030508
AAL89999	g2244.t1	AT04747p	1824	518	321	71	15	6.09e-81	265	55.763	gi|19527769|gb|AAL89999.1|	g2244	CG15760	FBgn0030508
AAL89999	11814_t	AT04747p	1635	518	90	67	5	4.76e-44	164	84.444	gi|19527769|gb|AAL89999.1|	11814_g	CG15760	FBgn0030508
AAL89999	g3780.t1	AT04747p	351	518	22	19	6	1.9	28.9	40.909	gi|19527769|gb|AAL89999.1|	g3780	CG15760	FBgn0030508
AAL89999	g2244.t1	AT04747p	1824	518	156	71	8	6.46e-70	236	79.487	gi|19527769|gb|AAL89999.1|	g2244	CG15760	FBgn0030508
AAL90001	g14499.t1	AT04979p	1266	507	396	89	30	6.95e-57	196	36.364	gi|19527773|gb|AAL90001.1|	g14499	Glut3	FBgn0015230
AAL90001	g4620.t1	AT04979p	279	507	56	55	18	0.009	34.7	35.714	gi|19527773|gb|AAL90001.1|	g4620	Glut3	FBgn0015230
AAL90002	g818.t1	AT05239p	1782	580	369	81	20	2.52e-90	291	45.528	gi|19527775|gb|AAL90002.1|	g818	CG12698	FBgn0030721
AAL90002	g818.t1	AT05239p	1782	580	120	81	7	1.54e-41	159	59.167	gi|19527775|gb|AAL90002.1|	g818	CG12698	FBgn0030721
AAL90002	g825.t1	AT05239p	1926	580	119	76	6	1.54e-44	168	60.504	gi|19527775|gb|AAL90002.1|	g825	CG12698	FBgn0030721
AAL90002	g825.t1	AT05239p	1926	580	373	76	19	6.5e-85	278	42.895	gi|19527775|gb|AAL90002.1|	g825	CG12698	FBgn0030721
AAL90006	g196.t1	AT06826p	1272	239	249	58	19	4.22e-34	128	33.735	gi|19527783|gb|AAL90006.1|	g196	CG12693	FBgn0029705
AAL90011	g3971.t1	AT07595p	2298	755	690	89	30	8.09e-137	422	44.493	gi|19527793|gb|AAL90011.1|	g3971	CG15556	FBgn0039821
AAL90011	g12814.t1	AT07595p	3846	755	709	54	18	2.48e-61	226	32.017	gi|19527793|gb|AAL90011.1|	g12814	CG15556	FBgn0039821
AAL90011	g3973.t1	AT07595p	2442	755	728	89	30	7.4e-161	486	40.659	gi|19527793|gb|AAL90011.1|	g3973	CG15556	FBgn0039821
AAL90011	g15648.t1	AT07595p	2181	755	708	95	32	1.37e-86	289	33.333	gi|19527793|gb|AAL90011.1|	g15648	CG15556	FBgn0039821
AAL90011	g427.t1	AT07595p	210	755	18	26	9	8.6	25.4	50	gi|19527793|gb|AAL90011.1|	g427	CG15556	FBgn0039821
AAL90017	g8845.t1	AT07815p	1206	396	365	90	30	8.28e-154	440	58.082	gi|19527805|gb|AAL90017.1|	g8845	CG3552	FBgn0035999
AAL90019	g6580.t1	AT07829p	1050	336	337	96	32	6.24e-84	258	40.95	gi|19527809|gb|AAL90019.1|	g6580	CG12782	FBgn0034838
AAL90025	g6985.t1	AT08349p	5595	726	124	32	2	1.45e-46	181	73.387	gi|19527821|gb|AAL90025.1|	g6985	garz	FBgn0264560
AAL90025	g6985.t1	AT08349p	5595	726	499	32	9	0	721	76.954	gi|19527821|gb|AAL90025.1|	g6985	garz	FBgn0264560
AAL90026	g8898.t1	AT08391p	4098	598	508	37	12	0	640	67.126	gi|19527823|gb|AAL90026.1|	g8898	CG17122	FBgn0036962
AAL90027	g4891.t1	AT08432p	861	278	272	92	31	7.76e-161	449	78.309	gi|19527825|gb|AAL90027.1|	g4891	CG17575	FBgn0250842
AAL90029	g1455.t1	AT08601p	774	174	153	56	19	2.34e-54	174	53.595	gi|19527829|gb|AAL90029.1|	g1455	ms(3)76Ca	FBgn0036905
AAL90029	g8901.t1	AT08601p	798	174	164	62	21	9.96e-101	291	82.927	gi|19527829|gb|AAL90029.1|	g8901	ms(3)76Ca	FBgn0036905
AAL90029	g1456.t1	AT08601p	774	174	152	55	18	2.5e-56	179	55.921	gi|19527829|gb|AAL90029.1|	g1456	ms(3)76Ca	FBgn0036905
AAL90030	g5600.t1	AT08673p	3636	915	110	82	3	0.021	40	22.727	gi|19527831|gb|AAL90030.1|	g5600	Oaz	FBgn0284250
AAL90030	g5600.t1	AT08673p	3636	915	937	82	24	0	1078	68.837	gi|19527831|gb|AAL90030.1|	g5600	Oaz	FBgn0284250
AAL90030	g5600.t1	AT08673p	3636	915	84	82	2	0.21	37	26.19	gi|19527831|gb|AAL90030.1|	g5600	Oaz	FBgn0284250
AAL90030	g3708.t1	AT08673p	1848	915	118	19	6	6.7	30.8	21.186	gi|19527831|gb|AAL90030.1|	g3708	Oaz	FBgn0284250
AAL90030	g5600.t1	AT08673p	3636	915	88	82	2	0.027	39.7	28.409	gi|19527831|gb|AAL90030.1|	g5600	Oaz	FBgn0284250
AAL90034	g9570.t1	AT08919p	957	322	315	97	32	8.59e-105	310	51.429	gi|19527839|gb|AAL90034.1|	g9570	CG6083	FBgn0036183
AAL90034	g9571.t1	AT08919p	966	322	318	98	33	0	556	85.22	gi|19527839|gb|AAL90034.1|	g9571	CG6083	FBgn0036183
AAL90035	g2005.t1	AT09361p	780	233	169	63	21	4.06e-18	81.6	28.402	gi|19527841|gb|AAL90035.1|	g2005	CG12729	FBgn0029816
AAL90035	g10622.t1	AT09361p	819	233	156	55	18	4.81e-21	89.7	32.051	gi|19527841|gb|AAL90035.1|	g10622	CG12729	FBgn0029816
AAL90038	g16066.t1	AT09933p	903	176	171	57	19	1.15e-107	311	83.041	gi|19527847|gb|AAL90038.1|	g16066	SP555	FBgn0260470
AAL90038	g8971.t1	AT09933p	975	176	85	26	9	2.11e-09	57	36.471	gi|19527847|gb|AAL90038.1|	g8971	SP555	FBgn0260470
AAL90038	2072_t	AT09933p	1029	176	139	40	13	4.18e-15	73.2	32.374	gi|19527847|gb|AAL90038.1|	2072_g	SP555	FBgn0260470
AAL90040	g5166.t1	AT10149p_partial	789	349	78	30	10	7.34e-06	47.4	37.179	gi|19527851|gb|AAL90040.1|	g5166	tilB	FBgn0014395
AAL90040	g2574.t1	AT10149p_partial	1176	349	353	88	29	1.92e-157	447	69.972	gi|19527851|gb|AAL90040.1|	g2574	tilB	FBgn0014395
AAL90043	g12301.t1	AT10573p	1356	453	448	98	33	0	637	70.089	gi|19527857|gb|AAL90043.1|	g12301	Uba4	FBgn0032054
AAL90045	g2699.t1	AT11139p	1821	572	84	65	5	0.021	38.9	33.333	gi|19527861|gb|AAL90045.1|	g2699	CG8388	FBgn0034062
AAL90045	g5103.t1	AT11139p	1905	572	310	60	16	6.01e-78	259	41.29	gi|19527861|gb|AAL90045.1|	g5103	CG8388	FBgn0034062
AAL90045	g4416.t1	AT11139p	1932	572	72	66	4	0.007	40.4	33.333	gi|19527861|gb|AAL90045.1|	g4416	CG8388	FBgn0034062
AAL90045	g2699.t1	AT11139p	1821	572	312	65	17	5.7e-52	188	31.09	gi|19527861|gb|AAL90045.1|	g2699	CG8388	FBgn0034062
AAL90045	g10699.t1	AT11139p	1977	572	320	61	16	1.03e-68	235	39.062	gi|19527861|gb|AAL90045.1|	g10699	CG8388	FBgn0034062
AAL90045	g5103.t1	AT11139p	1905	572	78	60	4	0.001	43.1	28.205	gi|19527861|gb|AAL90045.1|	g5103	CG8388	FBgn0034062
AAL90045	3919_t	AT11139p	1899	572	78	60	4	0.001	43.1	28.205	gi|19527861|gb|AAL90045.1|	3919_g	CG8388	FBgn0034062
AAL90045	g10699.t1	AT11139p	1977	572	91	61	4	0.011	40	29.67	gi|19527861|gb|AAL90045.1|	g10699	CG8388	FBgn0034062
AAL90045	g2699.t1	AT11139p	1821	572	173	65	9	0.003	41.6	24.277	gi|19527861|gb|AAL90045.1|	g2699	CG8388	FBgn0034062
AAL90045	g2699.t1	AT11139p	1821	572	136	65	7	0.32	35	26.471	gi|19527861|gb|AAL90045.1|	g2699	CG8388	FBgn0034062
AAL90045	3919_t	AT11139p	1899	572	310	60	16	4.96e-78	259	41.29	gi|19527861|gb|AAL90045.1|	3919_g	CG8388	FBgn0034062
AAL90045	g5247.t1	AT11139p	1788	572	564	94	31	0	730	65.071	gi|19527861|gb|AAL90045.1|	g5247	CG8388	FBgn0034062
AAL90045	g4416.t1	AT11139p	1932	572	364	66	18	1.52e-71	242	36.264	gi|19527861|gb|AAL90045.1|	g4416	CG8388	FBgn0034062
AAL90049	g14754.t1	AT11329p	1743	440	72	32	4	9.66e-11	65.1	50	gi|19527869|gb|AAL90049.1|	g14754	CG6441	FBgn0031920
AAL90049	g14754.t1	AT11329p	1743	440	120	32	7	3.56e-18	88.2	42.5	gi|19527869|gb|AAL90049.1|	g14754	CG6441	FBgn0031920
AAL90053	g14119.t1	AT12476p	999	260	250	69	23	1.48e-46	159	38.8	gi|19527877|gb|AAL90053.1|	g14119	Art9	FBgn0038188
AAL90054	1175_t	AT12489p	879	411	41	53	5	0.03	36.6	36.585	gi|19527879|gb|AAL90054.1|	1175_g	CG5180	FBgn0043457
AAL90054	g8120.t1	AT12489p	804	411	99	52	12	2.26e-09	58.2	36.364	gi|19527879|gb|AAL90054.1|	g8120	CG5180	FBgn0043457
AAL90054	g9546.t1	AT12489p	720	411	92	55	13	5.3e-17	80.1	42.391	gi|19527879|gb|AAL90054.1|	g9546	CG5180	FBgn0043457
AAL90054	g3420.t1	AT12489p	1095	411	363	99	33	2.98e-148	425	74.38	gi|19527879|gb|AAL90054.1|	g3420	CG5180	FBgn0043457
AAL90054	g3494.t1	AT12489p	339	411	24	21	7	1.6	28.9	41.667	gi|19527879|gb|AAL90054.1|	g3494	CG5180	FBgn0043457
AAL90054	g8120.t1	AT12489p	804	411	41	52	5	0.028	36.6	36.585	gi|19527879|gb|AAL90054.1|	g8120	CG5180	FBgn0043457
AAL90054	g15477.t1	AT12489p	624	411	123	58	19	3.51e-05	44.7	29.268	gi|19527879|gb|AAL90054.1|	g15477	CG5180	FBgn0043457
AAL90054	1175_t	AT12489p	879	411	115	53	13	4.43e-12	67	35.652	gi|19527879|gb|AAL90054.1|	1175_g	CG5180	FBgn0043457
AAL90054	g6084.t1	AT12489p	795	411	123	45	15	0.000394	42.4	30.081	gi|19527879|gb|AAL90054.1|	g6084	CG5180	FBgn0043457
AAL90054	g1624.t1	AT12489p	1638	411	37	7	2	0.015	38.9	48.649	gi|19527879|gb|AAL90054.1|	g1624	CG5180	FBgn0043457
AAL90054	g9546.t1	AT12489p	720	411	40	55	6	1.5	30.8	35	gi|19527879|gb|AAL90054.1|	g9546	CG5180	FBgn0043457
AAL90058	13988_t	AT12574p	372	119	123	99	33	3.13e-48	151	56.911	gi|19527887|gb|AAL90058.1|	13988_g	janA	FBgn0001280
AAL90058	g3618.t1	AT12574p	441	119	123	84	28	4.42e-48	151	56.911	gi|19527887|gb|AAL90058.1|	g3618	janA	FBgn0001280
AAL90060	g3282.t1	AT13327p	1623	604	268	49	16	9.61e-42	159	35.821	gi|19527891|gb|AAL90060.1|	g3282	KP78b	FBgn0026063
AAL90060	g14242.t1	AT13327p	2259	604	56	51	2	1.41e-08	59.3	58.929	gi|19527891|gb|AAL90060.1|	g14242	KP78b	FBgn0026063
AAL90060	g3330.t1	AT13327p	2481	604	256	31	10	2.56e-34	140	33.594	gi|19527891|gb|AAL90060.1|	g3330	KP78b	FBgn0026063
AAL90060	g15425.t1	AT13327p	1812	604	262	43	14	3.79e-68	233	42.748	gi|19527891|gb|AAL90060.1|	g15425	KP78b	FBgn0026063
AAL90060	g3330.t2	AT13327p	2289	604	256	33	11	4.23e-34	139	33.594	gi|19527891|gb|AAL90060.1|	g3330	KP78b	FBgn0026063
AAL90060	g14242.t1	AT13327p	2259	604	331	51	15	0	572	78.55	gi|19527891|gb|AAL90060.1|	g14242	KP78b	FBgn0026063
AAL90060	g16215.t1	AT13327p	540	604	66	37	12	2.2	30	28.788	gi|19527891|gb|AAL90060.1|	g16215	KP78b	FBgn0026063
AAL90061	g7306.t1	AT13332p	846	168	98	35	12	4.45e-37	130	73.469	gi|19527893|gb|AAL90061.1|	g7306	bol	FBgn0011206
AAL90061	g7306.t2	AT13332p	831	168	93	34	11	1.75e-39	136	77.419	gi|19527893|gb|AAL90061.1|	g7306	bol	FBgn0011206
AAL90062	g7454.t1	AT13596p	1731	603	582	99	33	0	630	55.498	gi|19527895|gb|AAL90062.1|	g7454	CG31759	FBgn0051759
AAL90063	g12891.t1	AT13643p	6756	263	248	11	4	3.5e-42	157	52.419	gi|19527897|gb|AAL90063.1|	g12891	BRWD3	FBgn0011785
AAL90064	g1538.t1	AT13663p	1794	457	456	76	25	1.46e-92	293	49.561	gi|19527899|gb|AAL90064.1|	g1538	CG5062	FBgn0029747
AAL90064	g10039.t1	AT13663p	1620	457	364	67	22	1.66e-19	92.4	26.374	gi|19527899|gb|AAL90064.1|	g10039	CG5062	FBgn0029747
AAL90067	g1562.t1	AT13732p	1125	337	376	96	32	1.09e-48	168	38.83	gi|19527905|gb|AAL90067.1|	g1562	CG14106	FBgn0260459
AAL90067	g6001.t1	AT13732p	1188	337	27	24	2	2.6	31.2	55.556	gi|19527905|gb|AAL90067.1|	g6001	CG14106	FBgn0260459
AAL90067	g6001.t1	AT13732p	1188	337	67	24	6	7.44e-05	45.4	32.836	gi|19527905|gb|AAL90067.1|	g6001	CG14106	FBgn0260459
AAL90068	g13230.t1	AT13740p	633	379	222	94	31	1.19e-42	148	40.09	gi|19527907|gb|AAL90068.1|	g13230	CG1137	FBgn0037454
AAL90068	g5625.t1	AT13740p	1092	379	344	93	31	3.68e-58	194	40.698	gi|19527907|gb|AAL90068.1|	g5625	CG1137	FBgn0037454
AAL90070	g7422.t1	AT13860p	3069	561	70	6	2	2	33.1	31.429	gi|19527911|gb|AAL90070.1|	g7422	Vha68-3	FBgn0032464
AAL90071	g9057.t1	AT14053p_partial	1179	433	389	96	32	0	605	85.604	gi|28317298|gb|AAL90071.2|	g9057	Rpn10	FBgn0015283
AAL90074	g7258.t1	AT14307p	258	526	55	59	20	0.22	30.4	29.091	gi|19527919|gb|AAL90074.1|	g7258	CG13359	FBgn0025616
AAL90074	g6510.t1	AT14307p	1314	526	48	11	4	5.2	30.4	39.583	gi|19527919|gb|AAL90074.1|	g6510	CG13359	FBgn0025616
AAL90075	g7285.t1	AT15146p	1341	494	112	25	8	0.62	33.5	23.214	gi|19527921|gb|AAL90075.1|	g7285	Rpn3	FBgn0261396
AAL90075	g12059.t1	AT15146p	1488	494	495	99	33	0	904	93.131	gi|19527921|gb|AAL90075.1|	g12059	Rpn3	FBgn0261396
AAL90076	g11587.t1	AT15148p	1086	301	100	27	9	4.05e-36	134	64	gi|19527923|gb|AAL90076.1|	g11587	CG16853	FBgn0028941
AAL90078	g15310.t1	AT15733p	315	790	32	30	10	4.9	27.3	43.75	gi|19527927|gb|AAL90078.1|	g15310	stl	FBgn0086408
AAL90078	g5077.t1	AT15733p	3516	790	831	70	23	0	965	60.168	gi|19527927|gb|AAL90078.1|	g5077	stl	FBgn0086408
AAL90082	g10074.t1	AT16542p	795	922	143	48	16	1.11e-10	62.8	33.566	gi|19527935|gb|AAL90082.1|	g10074	CG13457	FBgn0036482
AAL90082	g7517.t1	AT16542p	318	922	27	25	8	2.2	28.1	40.741	gi|19527935|gb|AAL90082.1|	g7517	CG13457	FBgn0036482
AAL90088	g2757.t1	AT16792p	843	155	80	28	9	0.000498	40.8	38.75	gi|19527947|gb|AAL90088.1|	g2757	CG15764	FBgn0029817
AAL90089	g8845.t1	AT16856p_partial	1206	258	186	44	15	3.26e-70	222	61.828	gi|28317290|gb|AAL90089.2|	g8845	CG3552	FBgn0035999
AAL90091	g9146.t1	AT17695p	1173	270	235	59	20	7.75e-102	303	62.979	gi|19527953|gb|AAL90091.1|	g9146	Rcd7	FBgn0260461
AAL90093	g14980.t1	AT18066p	1359	448	421	93	31	0	543	68.646	gi|19527957|gb|AAL90093.1|	g14980	CG9961	FBgn0031451
AAL90093	g14982.t1	AT18066p	1248	448	412	99	33	4.41e-160	459	61.893	gi|19527957|gb|AAL90093.1|	g14982	CG9961	FBgn0031451
AAL90095	g757.t1	AT18413p	1566	479	101	83	6	2.36e-49	177	76.238	gi|19527961|gb|AAL90095.1|	g757	CG10793	FBgn0029656
AAL90095	g6441.t1	AT18413p	618	479	40	19	6	5.2	28.9	30	gi|19527961|gb|AAL90095.1|	g6441	CG10793	FBgn0029656
AAL90095	g15199.t1	AT18413p	582	479	18	22	3	7.8	24.6	38.889	gi|19527961|gb|AAL90095.1|	g15199	CG10793	FBgn0029656
AAL90095	g757.t1	AT18413p	1566	479	335	83	21	0	528	77.313	gi|19527961|gb|AAL90095.1|	g757	CG10793	FBgn0029656
AAL90095	g15199.t1	AT18413p	582	479	24	22	4	7.8	21.6	37.5	gi|19527961|gb|AAL90095.1|	g15199	CG10793	FBgn0029656
AAL90096	g5025.t1	AT18451p	3336	251	146	12	4	2.45e-07	54.3	29.452	gi|19527963|gb|AAL90096.1|	g5025	CG33017	FBgn0053017
AAL90097	g9284.t1	AT18457p	576	484	36	19	6	1.9	30	36.111	gi|19527965|gb|AAL90097.1|	g9284	Argl	FBgn0032076
AAL90097	g11855.t1	AT18457p	1431	484	476	99	33	0	733	73.109	gi|19527965|gb|AAL90097.1|	g11855	Argl	FBgn0032076
AAL90100	g5568.t1	AT18578p	1419	470	467	99	33	1.66e-147	430	45.396	gi|19527971|gb|AAL90100.1|	g5568	Cht12	FBgn0050293
AAL90101	g14743.t1	AT18617p	1896	490	508	78	26	6.37e-168	489	57.874	gi|19527973|gb|AAL90101.1|	g14743	CG8851	FBgn0031546
AAL90101	g14744.t1	AT18617p	2037	490	263	38	13	5.2e-25	110	27.757	gi|19527973|gb|AAL90101.1|	g14744	CG8851	FBgn0031546
AAL90103	g8280.t1	AT18767p	1530	508	385	75	25	1.23e-133	397	48.312	gi|19527977|gb|AAL90103.1|	g8280	Magt4b	FBgn0036447
AAL90103	g9784.t1	AT18767p	1743	508	370	62	21	1.47e-77	254	37.027	gi|19527977|gb|AAL90103.1|	g9784	Magt4b	FBgn0036447
AAL90103	g9027.t1	AT18767p	852	508	251	83	28	3.63e-39	144	32.271	gi|19527977|gb|AAL90103.1|	g9027	Magt4b	FBgn0036447
AAL90103	g9025.t1	AT18767p	852	508	251	83	28	3.63e-39	144	32.271	gi|19527977|gb|AAL90103.1|	g9025	Magt4b	FBgn0036447
AAL90104	g2823.t1	AT18808p	510	262	83	49	16	2.1	29.6	27.711	gi|19527979|gb|AAL90104.1|	g2823	CG14212	FBgn0031045
AAL90104	g1101.t1	AT18808p	906	262	235	77	26	3.01e-47	160	37.447	gi|19527979|gb|AAL90104.1|	g1101	CG14212	FBgn0031045
AAL90104	g1103.t1	AT18808p	810	262	231	86	29	1.36e-74	229	49.784	gi|19527979|gb|AAL90104.1|	g1103	CG14212	FBgn0031045
AAL90106	g11528.t1	AT19096p	1887	447	436	59	20	2.94e-140	416	50.459	gi|19527983|gb|AAL90106.1|	g11528	CG9316	FBgn0032878
AAL90106	g12019.t1	AT19096p	1617	447	133	24	8	1.68e-06	51.6	24.812	gi|19527983|gb|AAL90106.1|	g12019	CG9316	FBgn0032878
AAL90108	g170.t1	AT19180p	762	145	47	19	6	0.19	32.7	42.553	gi|19527987|gb|AAL90108.1|	g170	CG11291	FBgn0034713
AAL90109	g13707.t1	AT19233p	450	102	34	23	8	1.56e-05	42.4	50	gi|19527989|gb|AAL90109.1|	g13707	CG17931	FBgn0038421
AAL90110	g13671.t1	AT19392p	1545	554	505	98	33	5.44e-158	461	48.317	gi|19527991|gb|AAL90110.1|	g13671	CG2964	FBgn0031462
AAL90110	g13671.t2	AT19392p	1548	554	506	98	33	1.9e-159	465	48.617	gi|19527991|gb|AAL90110.1|	g13671	CG2964	FBgn0031462
AAL90113	g13594.t1	AT19506p	3873	1196	98	49	3	1.48e-19	96.7	64.286	gi|19527997|gb|AAL90113.1|	g13594	CG14322	FBgn0038532
AAL90113	g13594.t1	AT19506p	3873	1196	99	49	3	2.7e-15	82.4	42.424	gi|19527997|gb|AAL90113.1|	g13594	CG14322	FBgn0038532
AAL90113	g13594.t1	AT19506p	3873	1196	109	49	3	2.83e-36	150	67.89	gi|19527997|gb|AAL90113.1|	g13594	CG14322	FBgn0038532
AAL90113	6685_t	AT19506p	519	1196	164	95	32	1.85e-75	245	65.854	gi|19527997|gb|AAL90113.1|	6685_g	CG14322	FBgn0038532
AAL90113	g10099.t1	AT19506p	333	1196	69	53	18	2.6	28.1	27.536	gi|19527997|gb|AAL90113.1|	g10099	CG14322	FBgn0038532
AAL90113	g13594.t1	AT19506p	3873	1196	329	49	8	1.3e-138	454	62.31	gi|19527997|gb|AAL90113.1|	g13594	CG14322	FBgn0038532
AAL90115	g8858.t1	AT20011p	2049	660	649	94	31	0	726	65.177	gi|19528001|gb|AAL90115.1|	g8858	CG13032	FBgn0036652
AAL90117	g13516.t1	AT20190p	393	232	78	60	20	4.07e-10	56.2	38.462	gi|19528005|gb|AAL90117.1|	g13516	CG3199	FBgn0038210
AAL90117	g3601.t1	AT20190p	711	232	137	55	18	0.000222	42.4	28.467	gi|19528005|gb|AAL90117.1|	g3601	CG3199	FBgn0038210
AAL90119	g6009.t1	AT20622p	447	149	145	97	32	3.9e-40	132	53.103	gi|19528009|gb|AAL90119.1|	g6009	CG11145	FBgn0033168
AAL90121	12660_t	AT20781p	1185	391	393	97	32	2.55e-127	372	52.417	gi|19528013|gb|AAL90121.1|	12660_g	CG9147	FBgn0031774
AAL90121	g11985.t1	AT20781p	1176	391	370	93	31	3.25e-127	372	54.324	gi|19528013|gb|AAL90121.1|	g11985	CG9147	FBgn0031774
AAL90123	g11652.t1	AT21001p	2364	650	441	68	18	2.64e-115	364	46.485	gi|19528017|gb|AAL90123.1|	g11652	CG15580	FBgn0037398
AAL90123	g11652.t1	AT21001p	2364	650	29	68	1	0.13	36.6	51.724	gi|19528017|gb|AAL90123.1|	g11652	CG15580	FBgn0037398
AAL90123	g11652.t1	AT21001p	2364	650	76	68	3	1.71e-09	62.4	44.737	gi|19528017|gb|AAL90123.1|	g11652	CG15580	FBgn0037398
AAL90125	g5948.t2	AT21186p	243	426	27	33	11	2.5	27.3	37.037	gi|19528021|gb|AAL90125.1|	g5948	CG32081	FBgn0052081
AAL90125	g10965.t1	AT21186p	1431	426	411	86	29	2.61e-102	313	41.363	gi|19528021|gb|AAL90125.1|	g10965	CG32081	FBgn0052081
AAL90127	g13080.t1	AT21457p	741	225	222	89	30	1.88e-37	132	39.189	gi|19528025|gb|AAL90127.1|	g13080	CG31294	FBgn0051294
AAL90127	g13078.t1	AT21457p	627	225	221	95	32	3.65e-44	147	43.439	gi|19528025|gb|AAL90127.1|	g13078	CG31294	FBgn0051294
AAL90127	g13079.t1	AT21457p	597	225	193	93	31	5.08e-35	124	49.223	gi|19528025|gb|AAL90127.1|	g13079	CG31294	FBgn0051294
AAL90129	g1142.t1	AT21495p	219	538	21	29	10	6	25.8	47.619	gi|19528029|gb|AAL90129.1|	g1142	Cyp309a2	FBgn0041337
AAL90129	g16050.t1	AT21495p	1491	538	439	88	29	4.77e-172	496	51.481	gi|19528029|gb|AAL90129.1|	g16050	Cyp309a2	FBgn0041337
AAL90129	g16051.t1	AT21495p	1626	538	515	95	32	0	760	73.786	gi|19528029|gb|AAL90129.1|	g16051	Cyp309a2	FBgn0041337
AAL90131	g4004.t1	AT21729p	2145	698	447	63	21	0	598	61.745	gi|19528033|gb|AAL90131.1|	g4004	TTLL6A	FBgn0034459
AAL90131	g9015.t1	AT21729p	222	698	45	61	20	0.77	28.5	28.889	gi|19528033|gb|AAL90131.1|	g9015	TTLL6A	FBgn0034459
AAL90131	g10461.t1	AT21729p	630	698	78	25	8	2.1	30.4	25.641	gi|19528033|gb|AAL90131.1|	g10461	TTLL6A	FBgn0034459
AAL90131	g6520.t1	AT21729p	2598	698	597	65	22	0	707	57.621	gi|19528033|gb|AAL90131.1|	g6520	TTLL6A	FBgn0034459
AAL90134	g11971.t1	AT22192p	2175	541	203	27	9	3.97e-20	95.5	33.99	gi|19528039|gb|AAL90134.1|	g11971	TTLL4B	FBgn0031574
AAL90134	g15765.t1	AT22192p	2346	541	520	66	22	0	1022	92.692	gi|19528039|gb|AAL90134.1|	g15765	TTLL4B	FBgn0031574
AAL90136	g12344.t1	AT22204p	498	309	163	97	32	3.41e-54	174	53.988	gi|19528043|gb|AAL90136.1|	g12344	CG15482	FBgn0032483
AAL90139	g12211.t1	AT22782p	798	267	267	99	33	1.99e-151	424	73.408	gi|19528049|gb|AAL90139.1|	g12211	CG31826	FBgn0051826
AAL90140	g6407.t1	AT22817p	1074	347	300	83	28	4.21e-109	323	58	gi|19528051|gb|AAL90140.1|	g6407	CG10749	FBgn0036328
AAL90140	g2184.t1	AT22817p	1002	347	318	95	32	2.44e-111	328	50.314	gi|19528051|gb|AAL90140.1|	g2184	CG10749	FBgn0036328
AAL90140	g6408.t1	AT22817p	1131	347	324	85	28	5.19e-112	331	56.481	gi|19528051|gb|AAL90140.1|	g6408	CG10749	FBgn0036328
AAL90140	g14346.t1	AT22817p	1011	347	308	91	30	1.3e-122	357	56.818	gi|19528051|gb|AAL90140.1|	g14346	CG10749	FBgn0036328
AAL90140	g1637.t1	AT22817p	675	347	65	29	10	3.4	29.6	27.692	gi|19528051|gb|AAL90140.1|	g1637	CG10749	FBgn0036328
AAL90141	g4118.t1	AT22836p	987	415	68	19	6	0.035	37	38.235	gi|19528053|gb|AAL90141.1|	g4118	CG31055	FBgn0051055
AAL90144	g12829.t1	AT22968p	1212	601	329	68	23	1.32e-34	135	35.866	gi|19528059|gb|AAL90144.1|	g12829	Cnx99A	FBgn0015622
AAL90144	g3907.t1	AT22968p	1851	601	562	91	30	0	837	76.157	gi|19528059|gb|AAL90144.1|	g3907	Cnx99A	FBgn0015622
AAL90146	g6964.t1	AT23018p_partial	1494	468	441	89	30	0	824	92.744	gi|19528063|gb|AAL90146.1|	g6964	Nop60B	FBgn0259937
AAL90147	g11356.t1	AT23078p	1179	143	30	8	3	0.001	39.7	60	gi|19528065|gb|AAL90147.1|	g11356	CG8204	FBgn0034033
AAL90147	g15094.t2	AT23078p	309	143	32	30	10	0.016	33.9	40.625	gi|19528065|gb|AAL90147.1|	g15094	CG8204	FBgn0034033
AAL90147	g6751.t1	AT23078p	441	143	145	99	33	1.47e-54	169	60	gi|19528065|gb|AAL90147.1|	g6751	CG8204	FBgn0034033
AAL90147	g13337.t1	AT23078p	312	143	31	30	10	1.6	28.1	32.258	gi|19528065|gb|AAL90147.1|	g13337	CG8204	FBgn0034033
AAL90147	g15094.t1	AT23078p	453	143	32	21	7	0.027	34.3	40.625	gi|19528065|gb|AAL90147.1|	g15094	CG8204	FBgn0034033
AAL90147	g988.t1	AT23078p	279	143	64	62	21	0.36	29.6	31.25	gi|19528065|gb|AAL90147.1|	g988	CG8204	FBgn0034033
AAL90148	g3246.t1	AT23463p	840	287	277	98	33	2.33e-93	278	48.736	gi|19528067|gb|AAL90148.1|	g3246	Dic3	FBgn0033248
AAL90148	g3429.t1	AT23463p	867	287	249	85	28	7.57e-63	200	44.578	gi|19528067|gb|AAL90148.1|	g3429	Dic3	FBgn0033248
AAL90148	g7393.t1	AT23463p	882	287	286	97	32	3.02e-142	402	66.434	gi|19528067|gb|AAL90148.1|	g7393	Dic3	FBgn0033248
AAL90150	g4881.t1	AT23505p	3009	249	183	54	6	0.019	38.9	21.858	gi|19528071|gb|AAL90150.1|	g4881	CG18011	FBgn0033491
AAL90150	g7478.t1	AT23505p	1395	249	73	15	5	5.3	30.4	23.288	gi|19528071|gb|AAL90150.1|	g7478	CG18011	FBgn0033491
AAL90150	g4881.t1	AT23505p	3009	249	222	54	7	0.002	42	23.874	gi|19528071|gb|AAL90150.1|	g4881	CG18011	FBgn0033491
AAL90150	g4881.t1	AT23505p	3009	249	235	54	8	1.3e-100	317	65.957	gi|19528071|gb|AAL90150.1|	g4881	CG18011	FBgn0033491
AAL90153	g4604.t1	AT24025p	978	163	164	50	17	6.64e-70	215	59.146	gi|19528077|gb|AAL90153.1|	g4604	fsd	FBgn0033813
AAL90153	g11306.t1	AT24025p	1038	163	79	22	7	3.7	29.6	30.38	gi|19528077|gb|AAL90153.1|	g11306	fsd	FBgn0033813
AAL90154	6401_t	AT24031p	573	262	190	99	33	6.7e-52	168	46.842	gi|19528079|gb|AAL90154.1|	6401_g	CG17821	FBgn0034383
AAL90154	3915_t	AT24031p	783	262	259	99	33	8.68e-75	229	45.174	gi|19528079|gb|AAL90154.1|	3915_g	CG17821	FBgn0034383
AAL90154	3914_t	AT24031p	801	262	265	99	33	3.37e-85	256	47.925	gi|19528079|gb|AAL90154.1|	3914_g	CG17821	FBgn0034383
AAL90154	g5099.t1	AT24031p	831	262	232	99	27	5.73e-56	181	44.828	gi|19528079|gb|AAL90154.1|	g5099	CG17821	FBgn0034383
AAL90154	3912_t	AT24031p	774	262	258	99	33	1.42e-80	243	46.512	gi|19528079|gb|AAL90154.1|	3912_g	CG17821	FBgn0034383
AAL90154	g5099.t1	AT24031p	831	262	107	99	12	4.59e-24	98.6	49.533	gi|19528079|gb|AAL90154.1|	g5099	CG17821	FBgn0034383
AAL90155	g12112.t1	AT24169p	879	238	64	72	7	2.36e-07	51.6	48.438	gi|19528081|gb|AAL90155.1|	g12112	CG4892	FBgn0028884
AAL90155	g12112.t1	AT24169p	879	238	160	72	17	8.39e-21	89.7	38.75	gi|19528081|gb|AAL90155.1|	g12112	CG4892	FBgn0028884
AAL90158	g6053.t1	AT24439p	1557	679	210	39	13	7.7e-45	168	41.905	gi|19528087|gb|AAL90158.1|	g6053	tbrd-2	FBgn0034423
AAL90158	g5683.t1	AT24439p	1608	679	472	83	28	1.28e-93	300	40.254	gi|19528087|gb|AAL90158.1|	g5683	tbrd-2	FBgn0034423
AAL90158	g9420.t2	AT24439p	957	679	138	43	14	5.09e-11	64.3	27.536	gi|19528087|gb|AAL90158.1|	g9420	tbrd-2	FBgn0034423
AAL90158	g9420.t1	AT24439p	1515	679	327	65	22	1.36e-83	273	42.813	gi|19528087|gb|AAL90158.1|	g9420	tbrd-2	FBgn0034423
AAL90159	g8611.t1	AT24487p	1146	379	378	97	32	1.3e-123	362	48.942	gi|19528089|gb|AAL90159.1|	g8611	CG3222	FBgn0036014
AAL90159	g8612.t1	AT24487p	897	379	223	72	24	3.63e-25	104	29.596	gi|19528089|gb|AAL90159.1|	g8612	CG3222	FBgn0036014
AAL90161	g6467.t1	AT24588p	606	576	121	60	20	9.14e-59	194	84.298	gi|19528093|gb|AAL90161.1|	g6467	inv	FBgn0001269
AAL90161	g6471.t1	AT24588p	1599	576	99	46	6	4.13e-14	75.9	56.566	gi|19528093|gb|AAL90161.1|	g6471	inv	FBgn0001269
AAL90161	g6471.t1	AT24588p	1599	576	173	46	10	1.4e-12	71.2	51.445	gi|19528093|gb|AAL90161.1|	g6471	inv	FBgn0001269
AAL90161	g16147.t1	AT24588p	897	576	13	4	1	8.4	29.3	69.231	gi|19528093|gb|AAL90161.1|	g16147	inv	FBgn0001269
AAL90164	g10878.t1	AT24862p	1155	220	204	53	18	9.38e-79	242	55.392	gi|19528099|gb|AAL90164.1|	g10878	Spn42Dc	FBgn0033113
AAL90165	g7279.t1	AT24870p	573	377	111	58	19	0.02	36.2	29.73	gi|19528101|gb|AAL90165.1|	g7279	CG18558	FBgn0031469
AAL90167	g14878.t1	AT25107p	666	155	192	86	29	0.023	35.4	27.604	gi|19528105|gb|AAL90167.1|	g14878	CG6138	FBgn0032268
AAL90169	g6624.t1	AT25123p	1137	358	376	99	33	0	609	77.926	gi|19528109|gb|AAL90169.1|	g6624	Gpdh2	FBgn0034825
AAL90172	g13122.t1	AT25429p	2805	933	125	99	4	0.043	38.9	28	gi|19528115|gb|AAL90172.1|	g13122	CG10669	FBgn0039329
AAL90172	g13122.t1	AT25429p	2805	933	967	99	33	0	1173	64.529	gi|19528115|gb|AAL90172.1|	g13122	CG10669	FBgn0039329
AAL90173	g13115.t1	AT25434p	1245	400	397	96	32	4.62e-109	327	43.829	gi|19528117|gb|AAL90173.1|	g13115	CG31099	FBgn0051099
AAL90177	g13246.t1	AT25568p	1254	145	137	33	11	1.43e-37	134	48.905	gi|19528125|gb|AAL90177.1|	g13246	CG31286	FBgn0051286
AAL90179	g8188.t1	AT26009p	1320	251	202	46	15	9.97e-91	276	65.842	gi|19528129|gb|AAL90179.1|	g8188	CG9129	FBgn0035196
AAL90179	g8189.t1	AT26009p	1965	251	196	30	10	2.8e-67	221	54.082	gi|19528129|gb|AAL90179.1|	g8189	CG9129	FBgn0035196
AAL90180	g13929.t1	AT26079p	252	459	18	21	7	7.3	25.8	50	gi|19528131|gb|AAL90180.1|	g13929	CG7309	FBgn0032314
AAL90180	g15218.t1	AT26079p	1404	459	419	89	30	4.58e-103	316	44.391	gi|19528131|gb|AAL90180.1|	g15218	CG7309	FBgn0032314
AAL90183	g7808.t1	AT26312p	990	351	251	76	25	9.94e-153	433	77.689	gi|19528137|gb|AAL90183.1|	g7808	sinah	FBgn0259794
AAL90183	g9979.t1	AT26312p	1218	351	177	40	13	1.93e-12	68.9	29.379	gi|19528137|gb|AAL90183.1|	g9979	sinah	FBgn0259794
AAL90183	g11861.t1	AT26312p	1104	351	112	30	10	0.031	37	25	gi|19528137|gb|AAL90183.1|	g11861	sinah	FBgn0259794
AAL90183	g11224.t1	AT26312p	849	351	96	34	11	6.53e-13	68.9	39.583	gi|19528137|gb|AAL90183.1|	g11224	sinah	FBgn0259794
AAL90183	g7809.t1	AT26312p	945	351	248	79	26	6.07e-90	273	54.839	gi|19528137|gb|AAL90183.1|	g7809	sinah	FBgn0259794
AAL90183	g9632.t1	AT26312p	258	351	18	21	7	5.1	26.6	44.444	gi|19528137|gb|AAL90183.1|	g9632	sinah	FBgn0259794
AAL90183	g9200.t1	AT26312p	1068	351	179	48	16	0.000484	42.7	23.464	gi|19528137|gb|AAL90183.1|	g9200	sinah	FBgn0259794
AAL90187	g6589.t1	AT26616p	672	271	225	98	33	3.57e-66	206	47.556	gi|19528145|gb|AAL90187.1|	g6589	CG9863	FBgn0034846
AAL90188	g14871.t1	AT26646p	819	457	243	89	30	3.55e-119	349	64.198	gi|19528147|gb|AAL90188.1|	g14871	CG7329	FBgn0032271
AAL90188	g14873.t1	AT26646p	1407	457	390	71	24	2.18e-163	470	58.974	gi|19528147|gb|AAL90188.1|	g14873	CG7329	FBgn0032271
AAL90188	g14872.t1	AT26646p	219	457	59	78	26	5.51e-12	59.7	57.627	gi|19528147|gb|AAL90188.1|	g14872	CG7329	FBgn0032271
AAL90188	g14872.t2	AT26646p	432	457	132	90	30	5.26e-48	161	61.364	gi|19528147|gb|AAL90188.1|	g14872	CG7329	FBgn0032271
AAL90188	g14870.t1	AT26646p	1347	457	402	89	30	0	530	61.692	gi|19528147|gb|AAL90188.1|	g14870	CG7329	FBgn0032271
AAL90190	g4979.t1	AT26759p	2409	708	47	84	2	0.29	35.8	48.936	gi|19528151|gb|AAL90190.1|	g4979	Naa35	FBgn0034982
AAL90190	g4979.t1	AT26759p	2409	708	632	84	26	0	1006	82.278	gi|19528151|gb|AAL90190.1|	g4979	Naa35	FBgn0034982
AAL90191	g11531.t1	AT26765p	3855	272	230	17	6	1.86e-47	172	61.304	gi|19528153|gb|AAL90191.1|	g11531	CG31678	FBgn0051678
AAL90194	g12009.t1	AT26889p	873	252	236	79	26	9.3e-31	116	30.508	gi|19528159|gb|AAL90194.1|	g12009	Prosalpha4T2	FBgn0017556
AAL90194	g6737.t1	AT26889p	444	252	44	30	10	1.8	29.3	40.909	gi|19528159|gb|AAL90194.1|	g6737	Prosalpha4T2	FBgn0017556
AAL90194	g5714.t1	AT26889p	882	252	231	79	26	3.86e-113	327	66.234	gi|19528159|gb|AAL90194.1|	g5714	Prosalpha4T2	FBgn0017556
AAL90194	g13987.t1	AT26889p	705	252	184	78	26	1.07e-44	150	38.043	gi|19528159|gb|AAL90194.1|	g13987	Prosalpha4T2	FBgn0017556
AAL90195	g3287.t1	AT27014p	1272	428	439	95	32	7.79e-100	305	43.964	gi|19528161|gb|AAL90195.1|	g3287	Rbp4	FBgn0010258
AAL90196	g3628.t1	AT27044p	1317	451	398	90	30	3.34e-107	325	43.216	gi|19528163|gb|AAL90196.1|	g3628	CG13771	FBgn0031844
AAL90196	g3627.t1	AT27044p	1302	451	398	91	30	2.96e-116	348	42.714	gi|19528163|gb|AAL90196.1|	g3627	CG13771	FBgn0031844
AAL90196	g14661.t1	AT27044p	1359	451	423	93	31	6.91e-113	340	44.917	gi|19528163|gb|AAL90196.1|	g14661	CG13771	FBgn0031844
AAL90199	g9382.t1	AT27111p	1698	208	193	33	11	2.48e-80	251	71.503	gi|19528169|gb|AAL90199.1|	g9382	CG13449	FBgn0036520
AAL90199	g1544.t1	AT27111p	2157	208	51	7	2	8.9	30	31.373	gi|19528169|gb|AAL90199.1|	g1544	CG13449	FBgn0036520
AAL90201	g3695.t1	AT27178p	1344	463	451	95	32	2.17e-58	199	31.929	gi|19528173|gb|AAL90201.1|	g3695	CG10845	FBgn0039246
AAL90207	g16049.t1	AT28277p	1176	395	311	79	26	1.92e-98	299	45.981	gi|19528185|gb|AAL90207.1|	g16049	CG3515	FBgn0031431
AAL90207	g12077.t1	AT28277p	954	395	314	98	33	6.75e-65	210	35.35	gi|19528185|gb|AAL90207.1|	g12077	CG3515	FBgn0031431
AAL90213	g2939.t1	AT28768p	492	180	105	64	21	5.66e-07	48.1	31.429	gi|19528197|gb|AAL90213.1|	g2939	CG2533	FBgn0030319
AAL90219	g4799.t1	AT29994p	1518	476	478	94	31	5.51e-98	305	43.096	gi|19528209|gb|AAL90219.1|	g4799	sut3	FBgn0028561
AAL90219	g4685.t1	AT29994p	1434	476	475	99	33	5.15e-81	259	38.316	gi|19528209|gb|AAL90219.1|	g4685	sut3	FBgn0028561
AAL90219	g4686.t1	AT29994p	1455	476	474	93	31	1.86e-75	245	40.295	gi|19528209|gb|AAL90219.1|	g4686	sut3	FBgn0028561
AAL90219	g4798.t1	AT29994p	1461	476	478	98	33	5.82e-114	345	43.933	gi|19528209|gb|AAL90219.1|	g4798	sut3	FBgn0028561
AAL90221	g8008.t1	AT30027p	711	212	67	28	9	3.41e-26	102	65.672	gi|19528213|gb|AAL90221.1|	g8008	CG10063	FBgn0035727
AAL90222	g4094.t1	AT30101p	2130	849	427	90	16	4.66e-27	118	25.293	gi|19528215|gb|AAL90222.1|	g4094	CG31690	FBgn0051690
AAL90222	g15490.t1	AT30101p	3012	849	435	74	14	8.78e-153	474	57.701	gi|19528215|gb|AAL90222.1|	g15490	CG31690	FBgn0051690
AAL90222	g5981.t1	AT30101p	2805	849	919	91	30	2.04e-70	251	28.618	gi|19528215|gb|AAL90222.1|	g5981	CG31690	FBgn0051690
AAL90222	g4094.t1	AT30101p	2130	849	309	90	14	3.84e-26	115	32.362	gi|19528215|gb|AAL90222.1|	g4094	CG31690	FBgn0051690
AAL90222	g14975.t1	AT30101p	2742	849	43	89	2	5.9	31.6	34.884	gi|19528215|gb|AAL90222.1|	g14975	CG31690	FBgn0051690
AAL90222	g14975.t1	AT30101p	2742	849	825	89	30	0	856	64.727	gi|19528215|gb|AAL90222.1|	g14975	CG31690	FBgn0051690
AAL90222	g5981.t1	AT30101p	2805	849	192	91	7	4.97e-06	51.6	28.125	gi|19528215|gb|AAL90222.1|	g5981	CG31690	FBgn0051690
AAL90222	g15490.t1	AT30101p	3012	849	328	74	10	2.33e-90	308	58.537	gi|19528215|gb|AAL90222.1|	g15490	CG31690	FBgn0051690
AAL90222	g5981.t1	AT30101p	2805	849	278	91	10	3.04e-06	52.4	25.54	gi|19528215|gb|AAL90222.1|	g5981	CG31690	FBgn0051690
AAL90226	g12044.t1	AT31403p	1164	146	54	27	5	5.03e-18	80.9	62.963	gi|19528223|gb|AAL90226.1|	g12044	ProtA	FBgn0013300
AAL90226	g12044.t1	AT31403p	1164	146	53	27	4	9.75e-05	43.1	43.396	gi|19528223|gb|AAL90226.1|	g12044	ProtA	FBgn0013300
AAL90226	g12193.t1	AT31403p	627	146	48	23	8	6.68e-10	56.2	52.083	gi|19528223|gb|AAL90226.1|	g12193	ProtA	FBgn0013300
AAL90226	g1882.t1	AT31403p	447	146	101	63	21	0.003	37	29.703	gi|19528223|gb|AAL90226.1|	g1882	ProtA	FBgn0013300
AAL90226	g1915.t1	AT31403p	585	146	43	22	7	0.012	35.8	34.884	gi|19528223|gb|AAL90226.1|	g1915	ProtA	FBgn0013300
AAL90229	g15400.t1	GH05088p	366	56	20	16	5	7.8	25.4	45	gi|19528229|gb|AAL90229.1|	g15400	UGP	FBgn0035978
AAL90231	g12409.t1	GH05993p	3225	734	70	66	2	3.3	32.7	28.571	gi|19528233|gb|AAL90231.1|	g12409	jp	FBgn0032129
AAL90231	g12409.t1	GH05993p	3225	734	99	66	3	0.006	41.6	31.313	gi|19528233|gb|AAL90231.1|	g12409	jp	FBgn0032129
AAL90231	g12409.t1	GH05993p	3225	734	280	66	9	1.89e-113	369	80	gi|19528233|gb|AAL90231.1|	g12409	jp	FBgn0032129
AAL90231	g12409.t1	GH05993p	3225	734	40	66	1	0.001	43.9	40	gi|19528233|gb|AAL90231.1|	g12409	jp	FBgn0032129
AAL90231	g12409.t1	GH05993p	3225	734	270	66	8	1.79e-131	417	87.037	gi|19528233|gb|AAL90231.1|	g12409	jp	FBgn0032129
AAL90233	14771_t	GH06755p	642	126	46	21	7	2.1	29.3	26.087	gi|19528237|gb|AAL90233.1|	14771_g	qvr	FBgn0260499
AAL90233	g6475.t1	GH06755p	888	126	53	18	6	2.26e-13	66.6	60.377	gi|19528237|gb|AAL90233.1|	g6475	qvr	FBgn0260499
AAL90233	g14314.t1	GH06755p	987	126	34	10	3	8.9	28.1	29.412	gi|19528237|gb|AAL90233.1|	g14314	qvr	FBgn0260499
AAL90236	g12912.t1	GH09870p	408	238	44	32	11	2.05e-18	79	81.818	gi|19528243|gb|AAL90236.1|	g12912	nAChRbeta2	FBgn0004118
AAL90237	g8840.t1	GH09982p	7377	738	745	30	10	0	1216	90.47	gi|19528245|gb|AAL90237.1|	g8840	Jarid2	FBgn0036004
AAL90242	g15802.t1	GH13383p_partial	3681	1012	63	51	2	9.9	31.6	39.683	gi|19528255|gb|AAL90242.1|	g15802	ncm	FBgn0086707
AAL90242	g8450.t1	GH13383p_partial	2469	1012	95	11	4	0.004	42	25.263	gi|19528255|gb|AAL90242.1|	g8450	ncm	FBgn0086707
AAL90242	g15802.t1	GH13383p_partial	3681	1012	576	51	16	0	1028	88.021	gi|19528255|gb|AAL90242.1|	g15802	ncm	FBgn0086707
AAL90252	g13700.t1	GH23026p	2226	709	755	99	33	0	1059	76.424	gi|19528275|gb|AAL90252.1|	g13700	CG9801	FBgn0037623
AAL90252	g2681.t1	GH23026p	1980	709	55	8	3	4.2	31.6	32.727	gi|19528275|gb|AAL90252.1|	g2681	CG9801	FBgn0037623
AAL90257	g7146.t1	GM12762p	1344	395	345	65	22	0.000251	44.3	22.319	gi|19528285|gb|AAL90257.1|	g7146	Gmd	FBgn0031661
AAL90257	g16006.t1	GM12762p	1173	395	391	99	33	0	709	88.235	gi|19528285|gb|AAL90257.1|	g16006	Gmd	FBgn0031661
AAL90258	g14805.t1	GM13209p	954	217	208	63	21	4.42e-58	187	46.154	gi|19528287|gb|AAL90258.1|	g14805	CG2924	FBgn0023528
AAL90258	g1632.t1	GM13209p	1206	217	217	54	18	1.23e-156	441	97.235	gi|19528287|gb|AAL90258.1|	g1632	CG2924	FBgn0023528
AAL90258	g6473.t1	GM13209p	519	217	80	46	15	3.6	28.9	26.25	gi|19528287|gb|AAL90258.1|	g6473	CG2924	FBgn0023528
AAL90258	g1632.t2	GM13209p	1209	217	218	54	18	8.15e-155	436	96.789	gi|19528287|gb|AAL90258.1|	g1632	CG2924	FBgn0023528
AAL90258	g10336.t1	GM13209p	519	217	81	46	15	1.2	30	30.864	gi|19528287|gb|AAL90258.1|	g10336	CG2924	FBgn0023528
AAL90260	g15378.t1	GM14559p	702	362	53	23	8	4.9	29.3	37.736	gi|19528291|gb|AAL90260.1|	g15378	eEF1alpha1	FBgn0284245
AAL90260	g3657.t1	GM14559p	1389	362	348	75	25	0	651	89.655	gi|19528291|gb|AAL90260.1|	g3657	eEF1alpha1	FBgn0284245
AAL90260	g10628.t1	GM14559p	1392	362	348	75	25	0	664	96.839	gi|19528291|gb|AAL90260.1|	g10628	eEF1alpha1	FBgn0284245
AAL90262	g14653.t2	HL01018p	1053	350	350	99	33	0	640	86	gi|19528295|gb|AAL90262.1|	g14653	Galt	FBgn0263200
AAL90262	g14653.t1	HL01018p	228	350	75	99	33	4.55e-44	145	90.667	gi|19528295|gb|AAL90262.1|	g14653	Galt	FBgn0263200
AAL90265	g5399.t1	HL07915p	489	152	142	84	28	2.77e-08	51.2	29.577	gi|19528301|gb|AAL90265.1|	g5399	CG8501	FBgn0033724
AAL90267	11634_t	LD01659p	2925	613	618	63	21	0	583	49.838	gi|19528305|gb|AAL90267.1|	11634_g	CG8915	FBgn0030833
AAL90267	g2071.t1	LD01659p	3483	613	622	53	18	0	582	49.678	gi|19528305|gb|AAL90267.1|	g2071	CG8915	FBgn0030833
AAL90267	g12566.t1	LD01659p	207	613	49	71	24	0.15	30	36.735	gi|19528305|gb|AAL90267.1|	g12566	CG8915	FBgn0030833
AAL90282	g13735.t1	LD21358p	357	157	21	18	6	0.46	30	57.143	gi|19528335|gb|AAL90282.1|	g13735	Jupiter	FBgn0051363
AAL90290	g12880.t1	LD30834p	5970	1253	26	29	0	8.71e-41	29.3	61.538	gi|19528351|gb|AAL90290.1|	g12880	CG42232	FBgn0250754
AAL90290	g12880.t1	LD30834p	5970	1253	628	29	9	8.71e-41	160	34.395	gi|19528351|gb|AAL90290.1|	g12880	CG42232	FBgn0250754
AAL90291	g2608.t1	LD36080p	1653	446	446	81	27	0	885	95.74	gi|19528353|gb|AAL90291.1|	g2608	ras	FBgn0003204
AAL90293	10574_t	LD43558p	2133	1429	236	84	11	1.51e-55	207	44.492	gi|19528357|gb|AAL90293.1|	10574_g	RpII215	FBgn0003277
AAL90293	g1115.t1	LD43558p	2103	1429	225	83	11	4.36e-55	205	46.222	gi|19528357|gb|AAL90293.1|	g1115	RpII215	FBgn0003277
AAL90293	10574_t	LD43558p	2133	1429	415	84	17	5.6e-50	190	32.53	gi|19528357|gb|AAL90293.1|	10574_g	RpII215	FBgn0003277
AAL90293	g64.t1	LD43558p	5670	1429	1070	67	19	0	2167	97.383	gi|19528357|gb|AAL90293.1|	g64	RpII215	FBgn0003277
AAL90293	g64.t1	LD43558p	5670	1429	139	67	2	2.01e-13	77	99.281	gi|19528357|gb|AAL90293.1|	g64	RpII215	FBgn0003277
AAL90293	g1115.t1	LD43558p	2103	1429	415	83	17	8.39e-50	189	32.53	gi|19528357|gb|AAL90293.1|	g1115	RpII215	FBgn0003277
AAL90293	g16012.t1	LD43558p	606	1429	90	40	13	1	31.2	26.667	gi|19528357|gb|AAL90293.1|	g16012	RpII215	FBgn0003277
AAL90293	g64.t1	LD43558p	5670	1429	56	67	1	0.000288	47	85.714	gi|19528357|gb|AAL90293.1|	g64	RpII215	FBgn0003277
AAL90294	g416.t1	LD44201p	10443	819	209	8	2	8.58e-09	62.8	21.053	gi|19528359|gb|AAL90294.1|	g416	kat80	FBgn0040207
AAL90294	g861.t1	LD44201p	384	819	121	99	30	7.73e-06	44.7	26.446	gi|19528359|gb|AAL90294.1|	g861	kat80	FBgn0040207
AAL90294	g416.t1	LD44201p	10443	819	138	8	1	1	36.2	22.464	gi|19528359|gb|AAL90294.1|	g416	kat80	FBgn0040207
AAL90294	g10694.t1	LD44201p	1530	819	203	39	13	1.35e-05	48.9	24.138	gi|19528359|gb|AAL90294.1|	g10694	kat80	FBgn0040207
AAL90294	g859.t1	LD44201p	1830	819	656	99	33	0	863	68.75	gi|19528359|gb|AAL90294.1|	g859	kat80	FBgn0040207
AAL90294	g15886.t1	LD44201p	3573	819	124	32	3	0.91	34.7	20.161	gi|19528359|gb|AAL90294.1|	g15886	kat80	FBgn0040207
AAL90294	g861.t1	LD44201p	384	819	127	99	33	1.47e-82	258	94.488	gi|19528359|gb|AAL90294.1|	g861	kat80	FBgn0040207
AAL90294	g416.t1	LD44201p	10443	819	96	8	1	3.6	34.3	27.083	gi|19528359|gb|AAL90294.1|	g416	kat80	FBgn0040207
AAL90294	g15886.t1	LD44201p	3573	819	113	32	3	5.5	32.3	21.239	gi|19528359|gb|AAL90294.1|	g15886	kat80	FBgn0040207
AAL90294	g15886.t1	LD44201p	3573	819	225	32	6	1.93e-08	59.7	25.778	gi|19528359|gb|AAL90294.1|	g15886	kat80	FBgn0040207
AAL90297	g9669.t1	LD46083p	1437	495	468	96	32	1.78e-174	500	54.274	gi|19528365|gb|AAL90297.1|	g9669	Fum1	FBgn0286222
AAL90297	g1597.t1	LD46083p	1608	495	468	87	29	0	750	80.556	gi|19528365|gb|AAL90297.1|	g1597	Fum1	FBgn0286222
AAL90297	g1598.t1	LD46083p	1491	495	496	99	33	0	962	96.774	gi|19528365|gb|AAL90297.1|	g1598	Fum1	FBgn0286222
AAL90297	g9668.t1	LD46083p	1404	495	467	99	33	0	716	76.445	gi|19528365|gb|AAL90297.1|	g9668	Fum1	FBgn0286222
AAL90298	10948_t	LP04725p	4113	1102	1089	79	26	0	1919	88.246	gi|19528367|gb|AAL90298.1|	10948_g	r	FBgn0003189
AAL90298	g1445.t1	LP04725p	6165	1102	1089	53	18	0	1919	88.246	gi|19528367|gb|AAL90298.1|	g1445	r	FBgn0003189
AAL90298	g7004.t1	LP04725p	594	1102	53	27	9	4.9	29.3	33.962	gi|19528367|gb|AAL90298.1|	g7004	r	FBgn0003189
AAL90298	g1445.t2	LP04725p	6108	1102	1089	53	18	0	1919	88.246	gi|19528367|gb|AAL90298.1|	g1445	r	FBgn0003189
AAL90301	g1719.t1	RE03249p	1224	437	241	59	20	2.37e-149	431	78.423	gi|19528373|gb|AAL90301.1|	g1719	SdhBL	FBgn0030975
AAL90301	g4905.t1	RE03249p	891	437	247	83	28	6.5e-133	384	71.66	gi|19528373|gb|AAL90301.1|	g4905	SdhBL	FBgn0030975
AAL90302	2439_t	RE03692p	1275	422	412	96	32	0	699	86.408	gi|19528375|gb|AAL90302.1|	2439_g	Cln3	FBgn0036756
AAL90302	g9353.t1	RE03692p	1293	422	412	95	32	0	699	86.408	gi|19528375|gb|AAL90302.1|	g9353	Cln3	FBgn0036756
AAL90306	g6914.t1	RE04404p	1593	487	412	76	25	1.12e-120	364	64.806	gi|19528383|gb|AAL90306.1|	g6914	CG17994	FBgn0033072
AAL90309	g8196.t1	RE07481p	1179	241	50	56	4	0.000825	41.6	54	gi|19528389|gb|AAL90309.1|	g8196	CG9149	FBgn0035203
AAL90309	g8196.t1	RE07481p	1179	241	172	56	15	1.64e-106	314	86.628	gi|19528389|gb|AAL90309.1|	g8196	CG9149	FBgn0035203
AAL90311	g10427.t1	RE09178p	402	587	29	20	7	9	27.3	48.276	gi|19528393|gb|AAL90311.1|	g10427	CG6723	FBgn0037895
AAL90311	g1830.t1	RE09178p	1818	587	569	94	31	0	554	51.845	gi|19528393|gb|AAL90311.1|	g1830	CG6723	FBgn0037895
AAL90311	g14248.t1	RE09178p	960	587	339	99	33	0	525	80.826	gi|19528393|gb|AAL90311.1|	g14248	CG6723	FBgn0037895
AAL90311	g14247.t1	RE09178p	774	587	261	99	33	1.6e-128	377	79.693	gi|19528393|gb|AAL90311.1|	g14247	CG6723	FBgn0037895
AAL90311	g11139.t1	RE09178p	1818	587	293	44	15	4.37e-05	47.4	23.549	gi|19528393|gb|AAL90311.1|	g11139	CG6723	FBgn0037895
AAL90312	g15045.t1	RE10012p	1707	548	574	98	33	0	692	73.693	gi|19528395|gb|AAL90312.1|	g15045	wor	FBgn0001983
AAL90312	g15036.t1	RE10012p	1581	548	138	26	9	2.37e-82	267	86.957	gi|19528395|gb|AAL90312.1|	g15036	wor	FBgn0001983
AAL90312	g15051.t1	RE10012p	1212	548	147	35	12	0.008	39.3	27.211	gi|19528395|gb|AAL90312.1|	g15051	wor	FBgn0001983
AAL90312	g15051.t1	RE10012p	1212	548	142	35	12	6.93e-70	230	75.352	gi|19528395|gb|AAL90312.1|	g15051	wor	FBgn0001983
AAL90312	g15051.t1	RE10012p	1212	548	114	35	9	0.13	35.4	28.07	gi|19528395|gb|AAL90312.1|	g15051	wor	FBgn0001983
AAL90315	g11816.t1	RE10196p	975	328	305	94	31	0	516	76.066	gi|19528401|gb|AAL90315.1|	g11816	CG10747	FBgn0032845
AAL90316	g36.t1	RE11134p	1173	325	26	49	2	0.000449	42.7	61.538	gi|19528403|gb|AAL90316.1|	g36	mei-38	FBgn0260986
AAL90316	g36.t2	RE11134p	1176	325	169	49	14	1.95e-20	92	43.195	gi|19528403|gb|AAL90316.1|	g36	mei-38	FBgn0260986
AAL90316	g36.t1	RE11134p	1173	325	169	49	14	1.93e-20	92	43.195	gi|19528403|gb|AAL90316.1|	g36	mei-38	FBgn0260986
AAL90316	g36.t2	RE11134p	1176	325	26	49	2	0.00045	42.7	61.538	gi|19528403|gb|AAL90316.1|	g36	mei-38	FBgn0260986
AAL90317	g8929.t1	RE11181p	897	911	30	10	3	2.3	31.2	43.333	gi|19528405|gb|AAL90317.1|	g8929	CG31121	FBgn0051121
AAL90317	g3698.t1	RE11181p	2781	911	111	91	4	1.04e-64	236	99.099	gi|19528405|gb|AAL90317.1|	g3698	CG31121	FBgn0051121
AAL90317	g3698.t1	RE11181p	2781	911	745	91	26	0	1143	87.383	gi|19528405|gb|AAL90317.1|	g3698	CG31121	FBgn0051121
AAL90319	g3767.t2	RE11224p	2256	640	416	53	18	1.29e-61	219	42.067	gi|19528409|gb|AAL90319.1|	g3767	CG1674	FBgn0039897
AAL90321	g13784.t1	RE11624p	2640	480	415	97	16	1.41e-158	473	53.012	gi|19528413|gb|AAL90321.1|	g13784	CG18493	FBgn0038701
AAL90321	g13785.t1	RE11624p	1437	480	454	95	32	0	712	72.687	gi|19528413|gb|AAL90321.1|	g13785	CG18493	FBgn0038701
AAL90321	g13792.t1	RE11624p	1614	480	467	87	29	5.23e-80	259	37.045	gi|19528413|gb|AAL90321.1|	g13792	CG18493	FBgn0038701
AAL90321	g13784.t1	RE11624p	2640	480	440	97	17	5.98e-168	497	53.864	gi|19528413|gb|AAL90321.1|	g13784	CG18493	FBgn0038701
AAL90322	g8059.t1	RE11660p	354	540	33	28	9	1.5	28.9	39.394	gi|19528415|gb|AAL90322.1|	g8059	phr6-4	FBgn0016054
AAL90322	g11536.t1	RE11660p	1686	540	356	63	21	0	603	79.775	gi|19528415|gb|AAL90322.1|	g11536	phr6-4	FBgn0016054
AAL90322	g4663.t1	RE11660p	201	540	20	30	10	4.3	25.8	50	gi|19528415|gb|AAL90322.1|	g4663	phr6-4	FBgn0016054
AAL90326	g13073.t1	RE16319p	1980	96	64	10	3	9.02e-18	79.7	89.062	gi|19528423|gb|AAL90326.1|	g13073	pxb	FBgn0053207
AAL90327	g5951.t1	RE16411p	1398	247	200	42	14	6.08e-25	103	31.5	gi|19528425|gb|AAL90327.1|	g5951	CG10361	FBgn0036208
AAL90327	4619_t	RE16411p	2112	247	182	26	9	5.86e-34	131	38.462	gi|19528425|gb|AAL90327.1|	4619_g	CG10361	FBgn0036208
AAL90327	g9610.t1	RE16411p	1212	247	217	54	18	3.28e-143	408	88.018	gi|19528425|gb|AAL90327.1|	g9610	CG10361	FBgn0036208
AAL90327	g5812.t1	RE16411p	1617	247	182	34	11	1.89e-34	131	38.462	gi|19528425|gb|AAL90327.1|	g5812	CG10361	FBgn0036208
AAL90330	g14338.t1	RE18506p	1413	480	68	14	5	8.45e-16	80.5	52.941	gi|19528431|gb|AAL90330.1|	g14338	HGTX	FBgn0040318
AAL90330	g12920.t1	RE18506p	870	480	66	23	8	1.7	31.2	30.303	gi|19528431|gb|AAL90330.1|	g12920	HGTX	FBgn0040318
AAL90330	g9804.t1	RE18506p	1920	480	450	69	23	2e-168	490	72.889	gi|19528431|gb|AAL90330.1|	g9804	HGTX	FBgn0040318
AAL90332	g11258.t1	RE18886p	1803	591	567	94	31	0	582	53.792	gi|19528435|gb|AAL90332.1|	g11258	Smvt	FBgn0039873
AAL90332	g11257.t1	RE18886p	1848	591	558	91	30	0	586	51.971	gi|19528435|gb|AAL90332.1|	g11257	Smvt	FBgn0039873
AAL90332	g11259.t1	RE18886p	1755	591	590	99	33	0	819	69.153	gi|19528435|gb|AAL90332.1|	g11259	Smvt	FBgn0039873
AAL90332	g11256.t1	RE18886p	1842	591	576	94	31	0	545	48.785	gi|19528435|gb|AAL90332.1|	g11256	Smvt	FBgn0039873
AAL90332	16162_t	RE18886p	1587	591	496	94	31	9.01e-173	501	50.605	gi|19528435|gb|AAL90332.1|	16162_g	Smvt	FBgn0039873
AAL90335	g6779.t1	RE19335p	321	275	43	40	13	0.23	30.8	37.209	gi|19528441|gb|AAL90335.1|	g6779	CG17493	FBgn0040010
AAL90335	g12599.t1	RE19335p	678	275	165	73	24	1.53e-100	293	88.485	gi|19528441|gb|AAL90335.1|	g12599	CG17493	FBgn0040010
AAL90338	g3473.t1	RE19540p	1485	256	185	58	11	2.22e-08	56.2	27.027	gi|19528447|gb|AAL90338.1|	g3473	Lis-1	FBgn0015754
AAL90338	g3473.t1	RE19540p	1485	256	97	58	6	4.34e-05	46.2	29.897	gi|19528447|gb|AAL90338.1|	g3473	Lis-1	FBgn0015754
AAL90338	g11958.t1	RE19540p	408	256	27	20	7	1.2	29.6	33.333	gi|19528447|gb|AAL90338.1|	g11958	Lis-1	FBgn0015754
AAL90338	g861.t1	RE19540p	384	256	137	91	30	2.2e-06	45.8	21.168	gi|19528447|gb|AAL90338.1|	g861	Lis-1	FBgn0015754
AAL90338	g861.t1	RE19540p	384	256	98	91	26	3.87e-14	67.4	31.633	gi|19528447|gb|AAL90338.1|	g861	Lis-1	FBgn0015754
AAL90338	g3473.t1	RE19540p	1485	256	245	58	16	2.7e-18	85.5	27.347	gi|19528447|gb|AAL90338.1|	g3473	Lis-1	FBgn0015754
AAL90338	g5972.t1	RE19540p	2121	256	241	31	10	2.61e-32	126	31.535	gi|19528447|gb|AAL90338.1|	g5972	Lis-1	FBgn0015754
AAL90338	g861.t1	RE19540p	384	256	92	91	24	2.87e-07	48.5	28.261	gi|19528447|gb|AAL90338.1|	g861	Lis-1	FBgn0015754
AAL90338	g5588.t1	RE19540p	1236	256	243	75	20	3.04e-165	464	97.942	gi|19528447|gb|AAL90338.1|	g5588	Lis-1	FBgn0015754
AAL90338	g5588.t1	RE19540p	1236	256	243	75	18	1.09e-31	122	30.864	gi|19528447|gb|AAL90338.1|	g5588	Lis-1	FBgn0015754
AAL90338	g861.t1	RE19540p	384	256	75	91	20	0.011	35.4	21.333	gi|19528447|gb|AAL90338.1|	g861	Lis-1	FBgn0015754
AAL90339	g14550.t1	RE19601p	3063	987	1028	98	33	0	1044	57.004	gi|19528449|gb|AAL90339.1|	g14550	CG31612	FBgn0051612
AAL90343	1945_t	RE21555p	780	349	253	97	32	8.05e-129	369	69.565	gi|19528457|gb|AAL90343.1|	1945_g	CG3437	FBgn0035998
AAL90343	g8846.t1	RE21555p	3225	349	338	31	10	1.29e-150	453	65.68	gi|19528457|gb|AAL90343.1|	g8846	CG3437	FBgn0035998
AAL90343	g15632.t1	RE21555p	1749	349	43	7	2	2.3	32	30.233	gi|19528457|gb|AAL90343.1|	g15632	CG3437	FBgn0035998
AAL90344	g5552.t1	RE21686p	600	206	79	39	13	5.19e-06	46.2	30.38	gi|19528459|gb|AAL90344.1|	g5552	CG13506	FBgn0034723
AAL90344	g5551.t1	RE21686p	1515	206	132	25	8	4.24e-56	187	62.121	gi|19528459|gb|AAL90344.1|	g5551	CG13506	FBgn0034723
AAL90344	g5553.t2	RE21686p	606	206	96	46	15	0.014	36.2	22.917	gi|19528459|gb|AAL90344.1|	g5553	CG13506	FBgn0034723
AAL90344	g5553.t1	RE21686p	594	206	96	47	16	0.016	36.2	22.917	gi|19528459|gb|AAL90344.1|	g5553	CG13506	FBgn0034723
AAL90351	g13321.t2	RE28061p	2385	798	52	76	2	4.03e-23	106	98.077	gi|19528473|gb|AAL90351.1|	g13321	bel	FBgn0263231
AAL90351	g13321.t1	RE28061p	2394	798	52	76	2	4.06e-23	106	98.077	gi|19528473|gb|AAL90351.1|	g13321	bel	FBgn0263231
AAL90351	g15513.t1	RE28061p	1563	798	362	67	22	2.29e-41	159	31.215	gi|19528473|gb|AAL90351.1|	g15513	bel	FBgn0263231
AAL90351	g13321.t2	RE28061p	2385	798	562	76	23	0	905	84.698	gi|19528473|gb|AAL90351.1|	g13321	bel	FBgn0263231
AAL90351	g9746.t1	RE28061p	2187	798	329	50	15	5.48e-38	152	31.915	gi|19528473|gb|AAL90351.1|	g9746	bel	FBgn0263231
AAL90351	g9746.t1	RE28061p	2187	798	42	50	2	1.95e-06	52.4	54.762	gi|19528473|gb|AAL90351.1|	g9746	bel	FBgn0263231
AAL90351	g13321.t1	RE28061p	2394	798	562	76	23	0	905	84.698	gi|19528473|gb|AAL90351.1|	g13321	bel	FBgn0263231
AAL90354	g15320.t1	RE31492p	1905	636	636	99	33	0	1220	92.138	gi|19528479|gb|AAL90354.1|	g15320	vari	FBgn0250785
AAL90355	g880.t1	RE32881p	5616	958	74	65	1	3.38e-38	157	68.919	gi|19528481|gb|AAL90355.1|	g880	Muc11A	FBgn0052656
AAL90355	g880.t2	RE32881p	5550	958	44	66	1	8.8	32.3	50	gi|19528481|gb|AAL90355.1|	g880	Muc11A	FBgn0052656
AAL90355	g880.t2	RE32881p	5550	958	74	66	1	2.52e-38	157	68.919	gi|19528481|gb|AAL90355.1|	g880	Muc11A	FBgn0052656
AAL90355	g880.t2	RE32881p	5550	958	281	66	5	3.53e-23	108	37.011	gi|19528481|gb|AAL90355.1|	g880	Muc11A	FBgn0052656
AAL90355	g880.t1	RE32881p	5616	958	44	65	1	8.7	32.3	50	gi|19528481|gb|AAL90355.1|	g880	Muc11A	FBgn0052656
AAL90355	g880.t2	RE32881p	5550	958	572	66	9	3.01e-07	56.6	31.818	gi|19528481|gb|AAL90355.1|	g880	Muc11A	FBgn0052656
AAL90355	g880.t1	RE32881p	5616	958	281	65	5	2.85e-23	108	37.011	gi|19528481|gb|AAL90355.1|	g880	Muc11A	FBgn0052656
AAL90355	g880.t1	RE32881p	5616	958	460	65	7	5.8e-13	75.5	34.565	gi|19528481|gb|AAL90355.1|	g880	Muc11A	FBgn0052656
AAL90355	g880.t2	RE32881p	5550	958	74	66	1	0.000691	45.8	45.946	gi|19528481|gb|AAL90355.1|	g880	Muc11A	FBgn0052656
AAL90355	g880.t1	RE32881p	5616	958	62	65	1	0.074	39.3	45.161	gi|19528481|gb|AAL90355.1|	g880	Muc11A	FBgn0052656
AAL90355	g880.t2	RE32881p	5550	958	62	66	1	0.071	39.3	45.161	gi|19528481|gb|AAL90355.1|	g880	Muc11A	FBgn0052656
AAL90355	g880.t1	RE32881p	5616	958	74	65	1	0.000666	45.8	45.946	gi|19528481|gb|AAL90355.1|	g880	Muc11A	FBgn0052656
AAL90355	g880.t1	RE32881p	5616	958	572	65	9	8.57e-07	55.5	31.818	gi|19528481|gb|AAL90355.1|	g880	Muc11A	FBgn0052656
AAL90355	g880.t2	RE32881p	5550	958	460	66	7	2.56e-13	76.6	34.565	gi|19528481|gb|AAL90355.1|	g880	Muc11A	FBgn0052656
AAL90356	g2002.t1	RE35033p	321	666	35	33	11	2.3	28.1	42.857	gi|19528483|gb|AAL90356.1|	g2002	CG8027	FBgn0033392
AAL90356	g5129.t1	RE35033p	1953	666	654	99	33	0	956	77.064	gi|19528483|gb|AAL90356.1|	g5129	CG8027	FBgn0033392
AAL90356	3942_t	RE35033p	2019	666	657	97	32	0	960	76.865	gi|19528483|gb|AAL90356.1|	3942_g	CG8027	FBgn0033392
AAL90357	g4922.t1	RE35072p	663	101	83	38	13	3.09e-19	80.1	54.217	gi|19528485|gb|AAL90357.1|	g4922	Rpp25	FBgn0033092
AAL90363	g5998.t1	RE38137p	2079	826	367	52	17	1.19e-12	72.4	23.161	gi|19528497|gb|AAL90363.1|	g5998	p	FBgn0086679
AAL90363	g13322.t1	RE38137p	2556	826	856	99	33	0	1303	77.22	gi|19528497|gb|AAL90363.1|	g13322	p	FBgn0086679
AAL90365	g6368.t1	RE41145p	864	577	24	8	3	0.15	34.7	58.333	gi|19528501|gb|AAL90365.1|	g6368	CG12480	FBgn0030537
AAL90365	g1175.t1	RE41145p	1098	577	182	87	12	3.03e-14	74.7	34.615	gi|19528501|gb|AAL90365.1|	g1175	CG12480	FBgn0030537
AAL90365	g1175.t1	RE41145p	1098	577	374	87	29	5.85e-55	190	43.583	gi|19528501|gb|AAL90365.1|	g1175	CG12480	FBgn0030537
AAL90365	g1175.t1	RE41145p	1098	577	291	87	22	2.16e-42	156	41.924	gi|19528501|gb|AAL90365.1|	g1175	CG12480	FBgn0030537
AAL90367	g148.t1	RE41295p	1065	229	204	57	19	1.45e-142	404	95.098	gi|19528505|gb|AAL90367.1|	g148	Idh3a	FBgn0027291
AAL90367	g7917.t1	RE41295p	1848	229	178	29	10	8.37e-82	257	70.225	gi|19528505|gb|AAL90367.1|	g7917	Idh3a	FBgn0027291
AAL90367	g9618.t1	RE41295p	978	229	175	54	18	4.45e-93	277	75.429	gi|19528505|gb|AAL90367.1|	g9618	Idh3a	FBgn0027291
AAL90369	g9742.t1	RE44714p	486	619	93	56	19	0.000229	41.2	32.258	gi|19528509|gb|AAL90369.1|	g9742	nahoda	FBgn0034797
AAL90369	g5320.t1	RE44714p	4257	619	632	44	15	0	917	80.38	gi|19528509|gb|AAL90369.1|	g5320	nahoda	FBgn0034797
AAL90369	4137_t	RE44714p	4056	619	632	46	15	0	917	80.38	gi|19528509|gb|AAL90369.1|	4137_g	nahoda	FBgn0034797
AAL90372	g7313.t1	RE50345p	720	211	66	27	9	3.16e-13	67.4	54.545	gi|19528515|gb|AAL90372.1|	g7313	CG13033	FBgn0036638
AAL90372	g7314.t1	RE50345p	600	211	192	88	29	2.75e-31	114	49.479	gi|19528515|gb|AAL90372.1|	g7314	CG13033	FBgn0036638
AAL90373	g9849.t1	RE50350p	3060	399	383	37	12	7.56e-63	219	32.115	gi|19528517|gb|AAL90373.1|	g9849	CG7483	FBgn0037573
AAL90373	g14068.t1	RE50350p	1200	399	399	99	33	0	822	99.499	gi|19528517|gb|AAL90373.1|	g14068	CG7483	FBgn0037573
AAL90373	g15468.t1	RE50350p	1275	399	371	87	29	6.66e-72	232	37.466	gi|19528517|gb|AAL90373.1|	g15468	CG7483	FBgn0037573
AAL90375	g6223.t2	RE54285p	1164	343	78	20	7	0.001	42	28.205	gi|19528521|gb|AAL90375.1|	g6223	CG8245	FBgn0033031
AAL90375	g12608.t5	RE54285p	3459	343	314	27	9	2.42e-167	498	75.796	gi|19528521|gb|AAL90375.1|	g12608	CG8245	FBgn0033031
AAL90375	g12608.t3	RE54285p	3456	343	314	27	9	2.36e-167	498	75.796	gi|19528521|gb|AAL90375.1|	g12608	CG8245	FBgn0033031
AAL90375	g6223.t1	RE54285p	1173	343	78	19	6	0.001	42	28.205	gi|19528521|gb|AAL90375.1|	g6223	CG8245	FBgn0033031
AAL90375	g12608.t1	RE54285p	3456	343	314	27	9	2.36e-167	498	75.796	gi|19528521|gb|AAL90375.1|	g12608	CG8245	FBgn0033031
AAL90375	g12608.t4	RE54285p	3459	343	314	27	9	2.42e-167	498	75.796	gi|19528521|gb|AAL90375.1|	g12608	CG8245	FBgn0033031
AAL90375	g12608.t2	RE54285p	3468	343	314	27	9	2.6e-167	498	75.796	gi|19528521|gb|AAL90375.1|	g12608	CG8245	FBgn0033031
AAL90385	g7259.t1	RH04813p	1719	546	80	56	4	0.01	39.7	35	gi|19528541|gb|AAL90385.1|	g7259	CG1299	FBgn0035501
AAL90385	g7257.t1	RH04813p	1497	546	490	96	32	0	602	64.286	gi|19528541|gb|AAL90385.1|	g7257	CG1299	FBgn0035501
AAL90385	g7259.t1	RH04813p	1719	546	253	56	14	9.31e-61	211	42.688	gi|19528541|gb|AAL90385.1|	g7259	CG1299	FBgn0035501
AAL90387	g9580.t1	RH06780p	1878	666	356	68	19	0	541	82.303	gi|19528545|gb|AAL90387.1|	g9580	CG32085	FBgn0052085
AAL90387	g5055.t1	RH06780p	1641	666	405	72	24	3.42e-34	138	29.136	gi|19528545|gb|AAL90387.1|	g5055	CG32085	FBgn0052085
AAL90387	g5055.t1	RH06780p	1641	666	189	72	11	2.36e-13	73.9	32.275	gi|19528545|gb|AAL90387.1|	g5055	CG32085	FBgn0052085
AAL90387	g9580.t1	RH06780p	1878	666	75	68	4	1.5e-07	55.5	65.333	gi|19528545|gb|AAL90387.1|	g9580	CG32085	FBgn0052085
AAL90387	g9580.t1	RH06780p	1878	666	94	68	5	4.17e-07	54.3	34.043	gi|19528545|gb|AAL90387.1|	g9580	CG32085	FBgn0052085
AAL90387	g9579.t1	RH06780p	618	666	164	80	27	7.96e-113	337	100	gi|19528545|gb|AAL90387.1|	g9579	CG32085	FBgn0052085
AAL90387	g9579.t1	RH06780p	618	666	186	80	25	3.97e-12	65.5	30.108	gi|19528545|gb|AAL90387.1|	g9579	CG32085	FBgn0052085
AAL90389	g11613.t1	RH07841p	729	246	246	99	33	5.96e-126	357	67.886	gi|19528549|gb|AAL90389.1|	g11613	RPA2	FBgn0032906
AAL90392	g7451.t1	RH12258p	2469	706	343	71	13	2.37e-126	395	70.845	gi|19528555|gb|AAL90392.1|	g7451	ssp6	FBgn0035676
AAL90392	g7451.t1	RH12258p	2469	706	278	71	11	1.01e-96	318	79.496	gi|19528555|gb|AAL90392.1|	g7451	ssp6	FBgn0035676
AAL90393	g8573.t1	RH13728p	1323	411	261	58	19	6.88e-17	83.2	28.352	gi|19528557|gb|AAL90393.1|	g8573	CG5162	FBgn0030828
AAL90393	g8893.t1	RH13728p	1677	411	184	91	11	2.99e-59	203	52.174	gi|19528557|gb|AAL90393.1|	g8893	CG5162	FBgn0030828
AAL90393	g2078.t1	RH13728p	1143	411	335	87	29	8.48e-80	251	40.299	gi|19528557|gb|AAL90393.1|	g2078	CG5162	FBgn0030828
AAL90393	g2077.t1	RH13728p	1170	411	365	94	31	0	539	72.329	gi|19528557|gb|AAL90393.1|	g2077	CG5162	FBgn0030828
AAL90393	g8893.t1	RH13728p	1677	411	323	91	19	2.31e-114	346	49.536	gi|19528557|gb|AAL90393.1|	g8893	CG5162	FBgn0030828
AAL90398	g12335.t1	RH24258p	795	262	258	97	32	5.22e-138	389	69.38	gi|19528567|gb|AAL90398.1|	g12335	CG5867	FBgn0027586
AAL90398	g12334.t1	RH24258p	768	262	222	87	29	5.54e-59	188	39.189	gi|19528567|gb|AAL90398.1|	g12334	CG5867	FBgn0027586
AAL90398	g12332.t1	RH24258p	846	262	227	80	27	1.26e-34	126	30.837	gi|19528567|gb|AAL90398.1|	g12332	CG5867	FBgn0027586
AAL90398	g12333.t1	RH24258p	768	262	250	97	32	3.47e-55	179	38	gi|19528567|gb|AAL90398.1|	g12333	CG5867	FBgn0027586
AAL90399	g1720.t1	RH25447p	681	206	226	99	33	1.75e-144	402	87.611	gi|19528569|gb|AAL90399.1|	g1720	CG7378	FBgn0030976
AAL90401	g1730.t1	RH26422p_partial	267	90	59	66	22	8.78e-20	77	66.102	gi|221307797|gb|AAL90401.2|	g1730	CG33254	FBgn0040887
AAL90404	g8451.t1	RH34017p	453	229	81	51	17	2.4	28.9	27.16	gi|19528579|gb|AAL90404.1|	g8451	Rh6	FBgn0019940
AAL90404	g4213.t3	RH34017p	1110	229	229	62	21	3.1e-137	390	90.83	gi|19528579|gb|AAL90404.1|	g4213	Rh6	FBgn0019940
AAL90411	g13155.t1	RH45888p	654	227	229	99	33	5.5e-86	254	68.122	gi|19528593|gb|AAL90411.1|	g13155	CG1161	FBgn0037313
AAL90412	g8233.t1	RH46018p	1170	317	312	79	26	1.41e-108	322	49.038	gi|19528595|gb|AAL90412.1|	g8233	CG10638	FBgn0036290
AAL90412	g8232.t1	RH46018p	954	317	317	99	33	0	551	82.334	gi|19528595|gb|AAL90412.1|	g8232	CG10638	FBgn0036290
AAL90412	g3701.t1	RH46018p	990	317	327	99	33	3.13e-81	250	39.144	gi|19528595|gb|AAL90412.1|	g3701	CG10638	FBgn0036290
AAL90412	g4911.t1	RH46018p	936	317	316	99	33	2.21e-128	369	56.013	gi|19528595|gb|AAL90412.1|	g4911	CG10638	FBgn0036290
AAL90419	g650.t1	RH54067p	1263	424	423	99	33	1.31e-126	373	46.336	gi|19528609|gb|AAL90419.1|	g650	CG9498	FBgn0031801
AAL90419	g12556.t1	RH54067p	1275	424	424	99	33	0	667	72.877	gi|19528609|gb|AAL90419.1|	g12556	CG9498	FBgn0031801
AAL90420	g14235.t1	RH54117p	306	95	94	92	31	4.51e-45	141	84.043	gi|19528611|gb|AAL90420.1|	g14235	CG17734	FBgn0037890
AAL90420	g677.t1	RH54117p	309	95	64	61	20	0.000116	38.9	37.5	gi|19528611|gb|AAL90420.1|	g677	CG17734	FBgn0037890
AAL90421	g5868.t1	RH59033p	1020	340	310	91	30	2.83e-167	470	69.355	gi|19528613|gb|AAL90421.1|	g5868	Marc	FBgn0033451
AAL90421	4671_t	RH59033p	975	340	310	95	32	1.06e-158	447	66.452	gi|19528613|gb|AAL90421.1|	4671_g	Marc	FBgn0033451
AAL90421	g2629.t1	RH59033p	381	340	25	20	7	1.7	28.9	40	gi|19528613|gb|AAL90421.1|	g2629	Marc	FBgn0033451
AAL90421	g5869.t1	RH59033p	1020	340	331	97	32	9.38e-159	448	66.163	gi|19528613|gb|AAL90421.1|	g5869	Marc	FBgn0033451
AAL90421	g2509.t1	RH59033p	2322	340	249	28	9	1.77e-09	61.2	27.309	gi|19528613|gb|AAL90421.1|	g2509	Marc	FBgn0033451
AAL90428	g9186.t1	RH66269p	480	161	142	86	29	5.17e-65	196	73.944	gi|19528627|gb|AAL90428.1|	g9186	Max	FBgn0017578
AAL90428	g14585.t1	RH66269p	468	161	56	36	12	5.2	27.7	30.357	gi|19528627|gb|AAL90428.1|	g14585	Max	FBgn0017578
AAL90431	g12203.t1	RH69567p	945	234	107	34	11	2.06e-08	55.1	28.037	gi|19528633|gb|AAL90431.1|	g12203	spi	FBgn0005672
AAL90431	g7944.t1	RH69567p	651	234	150	66	22	5.66e-39	135	48	gi|19528633|gb|AAL90431.1|	g7944	spi	FBgn0005672
AAL90431	g12219.t1	RH69567p	693	234	229	96	32	3.01e-82	246	76.419	gi|19528633|gb|AAL90431.1|	g12219	spi	FBgn0005672
AAL90432	g12095.t1	RH69794p	1116	322	284	76	25	6.76e-81	251	49.296	gi|19528635|gb|AAL90432.1|	g12095	CG14990	FBgn0035496
AAL90433	g10420.t1	RH70210p	621	237	141	66	22	2.82e-40	138	65.248	gi|19528637|gb|AAL90433.1|	g10420	CG5835	FBgn0038682
AAL90434	g10180.t1	RH70248p	483	178	160	99	33	1.2e-84	247	78.75	gi|19528639|gb|AAL90434.1|	g10180	mRpS11	FBgn0038474
AAL90434	g5707.t1	RH70248p	456	178	74	49	16	6.8	27.3	28.378	gi|19528639|gb|AAL90434.1|	g5707	mRpS11	FBgn0038474
AAL91088	g15200.t1	VEGF27Ca	447	471	98	63	21	6.98e-28	107	58.163	gi|19698769|gb|AAL91088.1|	g15200	Pvf3	FBgn0085407
AAL91088	g2215.t1	VEGF27Ca	252	471	43	51	17	6.6	26.2	30.233	gi|19698769|gb|AAL91088.1|	g2215	Pvf3	FBgn0085407
AAL91089	g15260.t1	VEGFR-A_splice_form_A	4263	1474	1463	98	33	0	1826	62.679	gi|19698771|gb|AAL91089.1|	g15260	Pvr	FBgn0032006
AAL91089	g15260.t2	VEGFR-A_splice_form_A	4407	1474	1472	99	33	0	1881	63.927	gi|19698771|gb|AAL91089.1|	g15260	Pvr	FBgn0032006
AAL91092	g15954.t1	VEGF-receptor_B	237	1503	39	49	16	6	26.2	33.333	gi|19698777|gb|AAL91092.1|	g15954	Pvr	FBgn0032006
AAL91368	16603_t	legless	2856	1464	209	70	7	5.24e-28	123	49.282	gi|19550445|gb|AAL91368.1|AF457205_1	16603_g	lgs	FBgn0039907
AAL91368	g12927.t1	legless	954	1464	123	33	11	0.051	36.6	26.016	gi|19550445|gb|AAL91368.1|AF457205_1	g12927	lgs	FBgn0039907
AAL91368	g3802.t1	legless	4668	1464	509	81	10	1.61e-85	310	43.615	gi|19550445|gb|AAL91368.1|AF457205_1	g3802	lgs	FBgn0039907
AAL91368	16603_t	legless	2856	1464	509	70	16	1.06e-88	311	43.615	gi|19550445|gb|AAL91368.1|AF457205_1	16603_g	lgs	FBgn0039907
AAL91368	g3802.t1	legless	4668	1464	846	81	17	7.67e-165	538	49.882	gi|19550445|gb|AAL91368.1|AF457205_1	g3802	lgs	FBgn0039907
AAL91368	g10491.t1	legless	921	1464	56	17	6	2.6	31.2	33.929	gi|19550445|gb|AAL91368.1|AF457205_1	g10491	lgs	FBgn0039907
AAL91369	g3624.t1	pygopus	2607	815	92	40	3	4.28e-05	48.5	59.783	gi|19550447|gb|AAL91369.1|AF457206_1	g3624	pygo	FBgn0043900
AAL91369	g7749.t1	pygopus	681	815	54	24	8	1.15e-05	46.6	35.185	gi|19550447|gb|AAL91369.1|AF457206_1	g7749	pygo	FBgn0043900
AAL91369	g3624.t1	pygopus	2607	815	148	40	6	3.12e-12	71.6	79.73	gi|19550447|gb|AAL91369.1|AF457206_1	g3624	pygo	FBgn0043900
AAL91369	g3624.t1	pygopus	2607	815	89	40	3	9.11e-56	207	100	gi|19550447|gb|AAL91369.1|AF457206_1	g3624	pygo	FBgn0043900
AAL91369	g3624.t1	pygopus	2607	815	26	40	1	0.000399	45.1	92.308	gi|19550447|gb|AAL91369.1|AF457206_1	g3624	pygo	FBgn0043900
AAL91722	g12721.t1	unconventional_myosin_29D	414	1313	81	59	20	2.72e-19	83.6	64.198	gi|19568250|gb|AAL91722.1|AF454348_1	g12721	d	FBgn0262029
AAL91722	g12294.t1	unconventional_myosin_29D	3807	1313	1165	95	29	0	1634	77.768	gi|19568250|gb|AAL91722.1|AF454348_1	g12294	d	FBgn0262029
AAL91722	g12294.t1	unconventional_myosin_29D	3807	1313	94	95	2	0.055	38.9	43.617	gi|19568250|gb|AAL91722.1|AF454348_1	g12294	d	FBgn0262029
AAL91723	g12721.t1	unconventional_myosin_29D_short_isoform	414	689	81	59	20	2.93e-19	83.6	64.198	gi|19568252|gb|AAL91723.1|AF454349_1	g12721	d	FBgn0262029
AAM00196	12269_t	mitochondrial_assembly_regulatory_factor	2463	810	825	99	33	0	1449	88.606	gi|19879894|gb|AAM00196.1|AF355475_1	12269_g	Marf	FBgn0029870
AAM00196	g3360.t1	mitochondrial_assembly_regulatory_factor	2085	810	248	79	11	3.16e-27	119	27.823	gi|19879894|gb|AAM00196.1|AF355475_1	g3360	Marf	FBgn0029870
AAM00196	g2664.t1	mitochondrial_assembly_regulatory_factor	2424	810	812	99	33	0	1486	90.025	gi|19879894|gb|AAM00196.1|AF355475_1	g2664	Marf	FBgn0029870
AAM00196	g3360.t1	mitochondrial_assembly_regulatory_factor	2085	810	332	79	16	2.75e-93	308	48.494	gi|19879894|gb|AAM00196.1|AF355475_1	g3360	Marf	FBgn0029870
AAM00196	g8024.t1	mitochondrial_assembly_regulatory_factor	1680	810	63	11	4	2.9	32	31.746	gi|19879894|gb|AAM00196.1|AF355475_1	g8024	Marf	FBgn0029870
AAM10984	g13691.t2	AT03259p	2037	702	678	99	33	0	1237	86.873	gi|20151249|gb|AAM10984.1|	g13691	m-cup	FBgn0038488
AAM10984	g13691.t1	AT03259p	2034	702	677	99	33	0	1241	87.001	gi|20151249|gb|AAM10984.1|	g13691	m-cup	FBgn0038488
AAM10987	g1069.t1	AT04926p	1146	484	164	42	14	1.55e-19	90.9	35.366	gi|20151255|gb|AAM10987.1|	g1069	CG9970	FBgn0035380
AAM10987	g7664.t1	AT04926p	1248	484	242	57	19	9.52e-17	82.8	28.926	gi|20151255|gb|AAM10987.1|	g7664	CG9970	FBgn0035380
AAM10987	g1790.t1	AT04926p	2748	484	372	40	13	5.39e-80	268	38.172	gi|20151255|gb|AAM10987.1|	g1790	CG9970	FBgn0035380
AAM10987	g6045.t1	AT04926p	1290	484	325	73	24	9.06e-26	110	24	gi|20151255|gb|AAM10987.1|	g6045	CG9970	FBgn0035380
AAM10988	g8803.t1	AT05390p	621	285	153	74	25	6.27e-20	85.9	37.255	gi|20151257|gb|AAM10988.1|	g8803	CG13733	FBgn0036729
AAM10989	g3940.t1	AT05708p	885	296	296	99	33	0	555	89.189	gi|20151259|gb|AAM10989.1|	g3940	CIA30	FBgn0039689
AAM10991	g2457.t1	AT08991p	2484	753	321	39	13	1.68e-59	217	35.202	gi|20151263|gb|AAM10991.1|	g2457	CG11227	FBgn0031139
AAM10991	g12344.t1	AT08991p	498	753	142	75	25	0.047	34.7	26.056	gi|20151263|gb|AAM10991.1|	g12344	CG11227	FBgn0031139
AAM10993	g13088.t1	AT09112p	1626	359	385	69	23	1.84e-39	148	30.13	gi|20151267|gb|AAM10993.1|	g13088	CG6220	FBgn0033865
AAM10993	g6325.t1	AT09112p	1365	359	153	33	11	3.05e-32	126	41.176	gi|20151267|gb|AAM10993.1|	g6325	CG6220	FBgn0033865
AAM10995	g5078.t1	AT09126p	3435	486	333	44	10	8.3e-175	523	78.378	gi|20151271|gb|AAM10995.1|	g5078	CG30271	FBgn0050271
AAM10995	g5079.t1	AT09126p	1170	486	106	27	9	2.34e-05	47.4	28.302	gi|20151271|gb|AAM10995.1|	g5079	CG30271	FBgn0050271
AAM10995	g5078.t1	AT09126p	3435	486	179	44	5	5.48e-19	92.8	31.844	gi|20151271|gb|AAM10995.1|	g5078	CG30271	FBgn0050271
AAM10998	g9343.t1	AT09431p	1005	362	85	41	8	0.003	40.4	31.765	gi|20151277|gb|AAM10998.1|	g9343	CG15306	FBgn0030191
AAM10998	g9343.t1	AT09431p	1005	362	81	41	8	0.42	33.5	30.864	gi|20151277|gb|AAM10998.1|	g9343	CG15306	FBgn0030191
AAM10998	g9343.t1	AT09431p	1005	362	121	41	12	0.77	32.3	24.793	gi|20151277|gb|AAM10998.1|	g9343	CG15306	FBgn0030191
AAM10998	g2676.t1	AT09431p	1461	362	154	31	10	5.31e-41	151	45.455	gi|20151277|gb|AAM10998.1|	g2676	CG15306	FBgn0030191
AAM10998	g9343.t1	AT09431p	1005	362	102	41	10	0.000127	44.3	33.333	gi|20151277|gb|AAM10998.1|	g9343	CG15306	FBgn0030191
AAM10998	g9343.t1	AT09431p	1005	362	108	41	11	0.022	37.4	27.778	gi|20151277|gb|AAM10998.1|	g9343	CG15306	FBgn0030191
AAM10998	g9343.t1	AT09431p	1005	362	82	41	8	2.5	30.8	31.707	gi|20151277|gb|AAM10998.1|	g9343	CG15306	FBgn0030191
AAM10998	g9343.t1	AT09431p	1005	362	80	41	8	0.58	32.7	30	gi|20151277|gb|AAM10998.1|	g9343	CG15306	FBgn0030191
AAM10998	g9343.t1	AT09431p	1005	362	77	41	8	0.000442	42.7	35.065	gi|20151277|gb|AAM10998.1|	g9343	CG15306	FBgn0030191
AAM10998	g9343.t1	AT09431p	1005	362	83	41	8	0.01	38.5	31.325	gi|20151277|gb|AAM10998.1|	g9343	CG15306	FBgn0030191
AAM10998	g9343.t1	AT09431p	1005	362	91	41	9	0.4	33.5	28.571	gi|20151277|gb|AAM10998.1|	g9343	CG15306	FBgn0030191
AAM10998	g9343.t1	AT09431p	1005	362	87	41	9	0.044	36.6	29.885	gi|20151277|gb|AAM10998.1|	g9343	CG15306	FBgn0030191
AAM10999	g12484.t1	AT09434p	1344	475	120	63	9	9.04e-08	55.1	28.333	gi|20151279|gb|AAM10999.1|	g12484	CG11327	FBgn0031849
AAM10999	g8729.t1	AT09434p	690	475	41	18	6	9.5	28.5	31.707	gi|20151279|gb|AAM10999.1|	g8729	CG11327	FBgn0031849
AAM10999	g12484.t1	AT09434p	1344	475	181	63	13	1.78e-10	63.5	34.807	gi|20151279|gb|AAM10999.1|	g12484	CG11327	FBgn0031849
AAM11001	g13398.t1	AT09463p_partial	534	375	163	89	30	9.65e-68	211	60.736	gi|48958451|gb|AAM11001.2|	g13398	CG7335	FBgn0036941
AAM11001	g8793.t1	AT09463p_partial	993	375	39	11	4	4.1	30	28.205	gi|48958451|gb|AAM11001.2|	g8793	CG7335	FBgn0036941
AAM11001	g9725.t1	AT09463p_partial	1119	375	217	58	19	4.22e-71	227	57.143	gi|48958451|gb|AAM11001.2|	g9725	CG7335	FBgn0036941
AAM11003	g10492.t1	AT09724p	3699	487	416	33	11	5.68e-42	162	36.538	gi|20151287|gb|AAM11003.1|	g10492	CG12592	FBgn0037811
AAM11006	g13390.t2	AT11177p	2283	740	754	97	32	0	988	78.515	gi|20151293|gb|AAM11006.1|	g13390	RhoGAP92B	FBgn0038747
AAM11006	g13390.t1	AT11177p	2280	740	754	97	32	0	981	78.382	gi|20151293|gb|AAM11006.1|	g13390	RhoGAP92B	FBgn0038747
AAM11007	g8541.t1	AT12613p	1923	919	34	5	2	9.8	30.4	41.176	gi|20151295|gb|AAM11007.1|	g8541	CG11929	FBgn0031620
AAM11007	g14561.t1	AT12613p	282	919	20	21	7	5.6	26.6	40	gi|20151295|gb|AAM11007.1|	g14561	CG11929	FBgn0031620
AAM11011	g15331.t1	AT22189p	3132	1152	864	81	27	0	800	50.463	gi|20151303|gb|AAM11011.1|	g15331	CG15143	FBgn0032647
AAM11011	g8062.t1	AT22189p	330	1152	32	29	10	1.1	29.3	37.5	gi|20151303|gb|AAM11011.1|	g8062	CG15143	FBgn0032647
AAM11013	g3742.t1	AT23778p	222	569	25	34	11	9.38e-06	42.4	64	gi|20151307|gb|AAM11013.1|	g3742	Srp54k	FBgn0010747
AAM11013	g7386.t1	AT23778p	1029	569	112	31	10	0.8	32.7	23.214	gi|20151307|gb|AAM11013.1|	g7386	Srp54k	FBgn0010747
AAM11013	g5861.t1	AT23778p	567	569	69	37	12	2.71e-18	82.8	49.275	gi|20151307|gb|AAM11013.1|	g5861	Srp54k	FBgn0010747
AAM11013	g1098.t1	AT23778p	1908	569	301	47	16	1.6e-16	84	22.591	gi|20151307|gb|AAM11013.1|	g1098	Srp54k	FBgn0010747
AAM11013	g12102.t1	AT23778p	549	569	71	39	13	4.43e-34	127	76.056	gi|20151307|gb|AAM11013.1|	g12102	Srp54k	FBgn0010747
AAM11013	g8788.t1	AT23778p	1527	569	469	92	31	0	916	95.949	gi|20151307|gb|AAM11013.1|	g8788	Srp54k	FBgn0010747
AAM11013	g7115.t1	AT23778p	675	569	64	28	9	2.1	30.4	28.125	gi|20151307|gb|AAM11013.1|	g7115	Srp54k	FBgn0010747
AAM11014	g14223.t1	AT26093p	405	187	58	43	14	0.31	31.2	29.31	gi|20151309|gb|AAM11014.1|	g14223	CG1288	FBgn0250845
AAM11015	g3581.t1	AT26376p	690	110	108	46	15	4.22e-21	85.5	40.741	gi|20151311|gb|AAM11015.1|	g3581	CG8141	FBgn0038125
AAM11017	g7653.t1	AT27361p	369	420	32	26	9	3.6	28.1	43.75	gi|20151315|gb|AAM11017.1|	g7653	CG11891	FBgn0039309
AAM11017	g11457.t1	AT27361p	1236	420	407	98	33	4.01e-112	335	42.506	gi|20151315|gb|AAM11017.1|	g11457	CG11891	FBgn0039309
AAM11017	g10290.t1	AT27361p	1269	420	419	99	33	2.04e-166	474	55.131	gi|20151315|gb|AAM11017.1|	g10290	CG11891	FBgn0039309
AAM11018	g3120.t1	AT28119p	930	322	322	99	33	0	542	82.919	gi|20151317|gb|AAM11018.1|	g3120	beta4GalT7	FBgn0039258
AAM11019	g7973.t1	GH01786p	759	252	252	99	33	2.68e-160	445	92.063	gi|20151319|gb|AAM11019.1|	g7973	CG8549	FBgn0035714
AAM11027	g11598.t2	GH04818p_partial	570	536	163	86	29	2.58e-112	331	96.933	gi|20151335|gb|AAM11027.1|	g11598	Nckx30C	FBgn0028704
AAM11027	g11598.t1	GH04818p_partial	678	536	190	84	28	2.02e-129	376	95.789	gi|20151335|gb|AAM11027.1|	g11598	Nckx30C	FBgn0028704
AAM11031	g4959.t1	GH05842p	582	197	120	60	20	0.089	33.9	25	gi|20151343|gb|AAM11031.1|	g4959	Jwa	FBgn0032704
AAM11033	g1635.t1	GH06335p	2298	743	588	83	25	0	804	75.17	gi|20151347|gb|AAM11033.1|	g1635	CG3078	FBgn0023524
AAM11033	g14987.t1	GH06335p	720	743	54	23	8	6.2	29.3	29.63	gi|20151347|gb|AAM11033.1|	g14987	CG3078	FBgn0023524
AAM11033	g1635.t1	GH06335p	2298	743	59	83	3	1.34e-11	69.3	94.915	gi|20151347|gb|AAM11033.1|	g1635	CG3078	FBgn0023524
AAM11036	g9203.t1	GH07387p	261	281	45	43	14	3.9	26.9	28.889	gi|20151353|gb|AAM11036.1|	g9203	CG3009	FBgn0029720
AAM11036	g2627.t1	GH07387p	972	281	241	74	25	2.03e-156	439	88.382	gi|20151353|gb|AAM11036.1|	g2627	CG3009	FBgn0029720
AAM11036	9749_t	GH07387p	633	281	101	48	16	6.42e-27	104	44.554	gi|20151353|gb|AAM11036.1|	9749_g	CG3009	FBgn0029720
AAM11036	g2947.t1	GH07387p	702	281	110	47	16	3.29e-23	95.5	43.636	gi|20151353|gb|AAM11036.1|	g2947	CG3009	FBgn0029720
AAM11036	g323.t1	GH07387p	969	281	101	31	10	2.6e-26	106	44.554	gi|20151353|gb|AAM11036.1|	g323	CG3009	FBgn0029720
AAM11042	g3560.t1	GH08847p	4002	735	735	55	18	0	1293	86.259	gi|20151365|gb|AAM11042.1|	g3560	ry	FBgn0003308
AAM11043	g9670.t1	GH08902p	1635	370	377	69	23	0	557	69.231	gi|20151367|gb|AAM11043.1|	g9670	CG32444	FBgn0043783
AAM11043	g1712.t1	GH08902p	1167	370	371	95	32	1.75e-124	364	44.744	gi|20151367|gb|AAM11043.1|	g1712	CG32444	FBgn0043783
AAM11054	g13385.t1	GH10729p	1770	217	220	37	12	2.71e-130	381	86.818	gi|20151389|gb|AAM11054.1|	g13385	CG4462	FBgn0038752
AAM11055	g13711.t1	GH10821p	768	148	148	58	19	8.72e-100	288	91.216	gi|20151391|gb|AAM11055.1|	g13711	CAHbeta	FBgn0037646
AAM11056	g7460.t1	GH10911p	1353	216	150	33	11	2.98e-99	296	98.667	gi|20151393|gb|AAM11056.1|	g7460	mri	FBgn0035107
AAM11057	g7530.t1	GH11346p	933	311	292	94	31	1.76e-150	425	66.438	gi|20151395|gb|AAM11057.1|	g7530	CG18418	FBgn0035568
AAM11067	g3173.t1	GH15539p	1227	1064	44	11	4	4.4	30.8	27.273	gi|20151415|gb|AAM11067.1|	g3173	Ptp4E	FBgn0004368
AAM11068	g8782.t1	GH16325p	639	243	179	84	28	5.94e-12	63.9	36.313	gi|20151417|gb|AAM11068.1|	g8782	Vps2	FBgn0039402
AAM11068	g4389.t1	GH16325p	762	243	19	68	2	0.000195	42.7	100	gi|20151417|gb|AAM11068.1|	g4389	Vps2	FBgn0039402
AAM11068	g4389.t1	GH16325p	762	243	154	68	20	2.78e-84	252	98.052	gi|20151417|gb|AAM11068.1|	g4389	Vps2	FBgn0039402
AAM11068	g11011.t1	GH16325p	612	243	174	84	28	3.22e-11	61.6	29.885	gi|20151417|gb|AAM11068.1|	g11011	Vps2	FBgn0039402
AAM11073	g13655.t1	GH18838p	1470	367	394	78	26	2.01e-123	365	56.345	gi|20151427|gb|AAM11073.1|	g13655	CG42675	FBgn0261561
AAM11073	g1951.t1	GH18838p	582	367	44	23	8	4.4	28.9	36.364	gi|20151427|gb|AAM11073.1|	g1951	CG42675	FBgn0261561
AAM11074	g13054.t1	GH20168p	1800	1028	590	98	33	0	746	60.508	gi|20151429|gb|AAM11074.1|	g13054	AOX3	FBgn0038349
AAM11074	g13070.t1	GH20168p	3909	1028	1029	79	26	0	1689	77.94	gi|20151429|gb|AAM11074.1|	g13070	AOX3	FBgn0038349
AAM11074	g13051.t1	GH20168p	264	1028	70	77	26	1.49e-30	113	74.286	gi|20151429|gb|AAM11074.1|	g13051	AOX3	FBgn0038349
AAM11074	g13050.t1	GH20168p	234	1028	72	92	31	1.67e-23	92.8	56.944	gi|20151429|gb|AAM11074.1|	g13050	AOX3	FBgn0038349
AAM11074	g13049.t1	GH20168p	2532	1028	771	91	30	0	858	54.994	gi|20151429|gb|AAM11074.1|	g13049	AOX3	FBgn0038349
AAM11075	g6063.t2	GH20565p	1428	324	315	65	22	8.09e-149	428	66.032	gi|20151431|gb|AAM11075.1|	g6063	PpN58A	FBgn0025573
AAM11075	g6063.t1	GH20565p	1143	324	315	82	27	9.99e-150	426	66.032	gi|20151431|gb|AAM11075.1|	g6063	PpN58A	FBgn0025573
AAM11076	g14359.t1	GH21112p	420	444	28	20	7	1.3	29.6	39.286	gi|20151433|gb|AAM11076.1|	g14359	Hr3	FBgn0000448
AAM11077	g12480.t1	GH21171p	903	788	27	9	3	0.52	33.1	59.259	gi|20151435|gb|AAM11077.1|	g12480	CG8677	FBgn0026577
AAM11077	g2266.t1	GH21171p	234	788	38	44	15	0.53	28.9	42.105	gi|20151435|gb|AAM11077.1|	g2266	CG8677	FBgn0026577
AAM11077	g7172.t1	GH21171p	294	788	24	24	8	7.1	26.6	50	gi|20151435|gb|AAM11077.1|	g7172	CG8677	FBgn0026577
AAM11077	g12479.t1	GH21171p	8532	788	73	16	1	1.67e-07	58.2	56.164	gi|20151435|gb|AAM11077.1|	g12479	CG8677	FBgn0026577
AAM11077	g7367.t1	GH21171p	726	788	44	16	5	0.005	38.9	43.182	gi|20151435|gb|AAM11077.1|	g7367	CG8677	FBgn0026577
AAM11077	g6369.t1	GH21171p	579	788	47	48	8	8.9	28.1	40.426	gi|20151435|gb|AAM11077.1|	g6369	CG8677	FBgn0026577
AAM11077	g12479.t1	GH21171p	8532	788	258	16	3	1.21e-35	149	51.938	gi|20151435|gb|AAM11077.1|	g12479	CG8677	FBgn0026577
AAM11077	g12479.t1	GH21171p	8532	788	180	16	2	5.32e-39	159	66.667	gi|20151435|gb|AAM11077.1|	g12479	CG8677	FBgn0026577
AAM11077	g6369.t1	GH21171p	579	788	48	48	8	0.21	33.1	39.583	gi|20151435|gb|AAM11077.1|	g6369	CG8677	FBgn0026577
AAM11079	g14429.t1	GH23040p	1896	428	422	68	22	0	664	79.621	gi|20151439|gb|AAM11079.1|	g14429	CG1090	FBgn0037238
AAM11079	g14429.t1	GH23040p	1896	428	55	68	3	1.7	32.7	32.727	gi|20151439|gb|AAM11079.1|	g14429	CG1090	FBgn0037238
AAM11079	g3911.t1	GH23040p	324	428	46	41	14	9.9	26.2	34.783	gi|20151439|gb|AAM11079.1|	g3911	CG1090	FBgn0037238
AAM11082	4252_t	GH24458p	2463	723	151	18	6	2.3	32.7	25.166	gi|20151445|gb|AAM11082.1|	4252_g	CG3328	FBgn0034985
AAM11082	g5424.t1	GH24458p	2400	723	151	18	6	2.3	32.7	25.166	gi|20151445|gb|AAM11082.1|	g5424	CG3328	FBgn0034985
AAM11082	g4984.t1	GH24458p	4410	723	774	51	17	0	719	57.364	gi|20151445|gb|AAM11082.1|	g4984	CG3328	FBgn0034985
AAM11082	g4207.t1	GH24458p	2370	723	73	9	3	0.99	33.9	26.027	gi|20151445|gb|AAM11082.1|	g4207	CG3328	FBgn0034985
AAM11083	g10135.t1	GH25780p	3264	1372	467	96	14	2.32e-123	411	53.747	gi|20151447|gb|AAM11083.1|	g10135	smash	FBgn0263346
AAM11083	g10135.t1	GH25780p	3264	1372	612	96	18	0	568	66.176	gi|20151447|gb|AAM11083.1|	g10135	smash	FBgn0263346
AAM11086	g73.t1	GH26759p	357	404	23	19	6	8.8	26.9	52.174	gi|20151453|gb|AAM11086.1|	g73	mask	FBgn0043884
AAM11089	g5622.t1	GH28507p	1125	346	27	81	2	0.005	39.3	66.667	gi|20151459|gb|AAM11089.1|	g5622	CG8854	FBgn0033702
AAM11089	g5622.t1	GH28507p	1125	346	297	81	25	1.79e-76	240	58.923	gi|20151459|gb|AAM11089.1|	g5622	CG8854	FBgn0033702
AAM11093	g5337.t1	GM01221p	1659	502	464	79	26	2.49e-08	57.4	20.474	gi|20151467|gb|AAM11093.1|	g5337	CG43693	FBgn0263776
AAM11093	g9912.t1	GM01221p	1536	502	507	99	33	0	895	86.588	gi|20151467|gb|AAM11093.1|	g9912	CG43693	FBgn0263776
AAM11094	g9234.t1	GM01289p	1704	574	554	98	33	0	976	82.491	gi|20151469|gb|AAM11094.1|	g9234	P5CDh1	FBgn0037138
AAM11096	g8401.t1	GM01628p	282	100	90	94	31	8.78e-30	102	61.111	gi|20151473|gb|AAM11096.1|	g8401	HP4	FBgn0035829
AAM11097	g7563.t1	GM01751p	216	790	34	47	16	5.3	25.8	35.294	gi|20151475|gb|AAM11097.1|	g7563	CG4554	FBgn0034734
AAM11097	g6392.t1	GM01751p	8265	790	790	28	9	0	1044	77.595	gi|20151475|gb|AAM11097.1|	g6392	CG4554	FBgn0034734
AAM11098	g4200.t1	GM03859p	2031	892	46	6	2	0.056	37.7	43.478	gi|20151477|gb|AAM11098.1|	g4200	CG9925	FBgn0038191
AAM11098	g1608.t1	GM03859p	687	892	62	26	9	5.1	29.3	35.484	gi|20151477|gb|AAM11098.1|	g1608	CG9925	FBgn0038191
AAM11098	g14122.t1	GM03859p	2658	892	876	97	32	0	722	42.808	gi|20151477|gb|AAM11098.1|	g14122	CG9925	FBgn0038191
AAM11098	g8593.t1	GM03859p	582	892	25	13	4	6.1	28.9	48	gi|20151477|gb|AAM11098.1|	g8593	CG9925	FBgn0038191
AAM11099	g13183.t1	GM04208p	1041	512	127	35	12	0.28	34.3	22.047	gi|20151479|gb|AAM11099.1|	g13183	DCP2	FBgn0036534
AAM11099	2446_t	GM04208p	2757	512	141	54	5	5.33e-25	111	65.248	gi|20151479|gb|AAM11099.1|	2446_g	DCP2	FBgn0036534
AAM11099	g12407.t1	GM04208p	450	512	49	33	11	0.000617	39.7	38.776	gi|20151479|gb|AAM11099.1|	g12407	DCP2	FBgn0036534
AAM11099	g9360.t1	GM04208p	2352	512	568	72	24	3.75e-168	496	67.43	gi|20151479|gb|AAM11099.1|	g9360	DCP2	FBgn0036534
AAM11099	2446_t	GM04208p	2757	512	365	54	13	1.05e-134	414	72.603	gi|20151479|gb|AAM11099.1|	2446_g	DCP2	FBgn0036534
AAM11111	g12013.t1	GM08665p	801	279	251	94	31	7.25e-160	446	83.665	gi|20151503|gb|AAM11111.1|	g12013	l(2)k14505	FBgn0021856
AAM11112	g5077.t1	GM08694p	3516	185	90	24	2	0.000897	42.7	31.111	gi|20151505|gb|AAM11112.1|	g5077	stl	FBgn0086408
AAM11112	g5077.t1	GM08694p	3516	185	201	24	6	1.11e-70	234	61.194	gi|20151505|gb|AAM11112.1|	g5077	stl	FBgn0086408
AAM11117	g7750.t1	GM09417p	2055	105	47	7	2	4.1	29.6	36.17	gi|20151515|gb|AAM11117.1|	g7750	CG5969	FBgn0036998
AAM11117	g8918.t1	GM09417p	318	105	107	99	33	1.12e-36	120	69.159	gi|20151515|gb|AAM11117.1|	g8918	CG5969	FBgn0036998
AAM11120	g5481.t1	GM10268p	1017	107	107	32	11	5.55e-55	176	76.636	gi|20151521|gb|AAM11120.1|	g5481	CG9752	FBgn0034614
AAM11122	g5789.t1	GM13382p_partial	8700	188	184	6	2	6.87e-77	254	68.478	gi|20151525|gb|AAM11122.1|	g5789	Nipped-A	FBgn0053554
AAM11123	g7208.t2	GM13517p	1143	379	381	99	33	0	647	82.152	gi|20151527|gb|AAM11123.1|	g7208	beg	FBgn0036691
AAM11123	g7208.t1	GM13517p	522	379	173	99	33	1.05e-83	252	76.301	gi|20151527|gb|AAM11123.1|	g7208	beg	FBgn0036691
AAM11123	g843.t1	GM13517p	315	379	37	30	10	8.4	26.6	35.135	gi|20151527|gb|AAM11123.1|	g843	beg	FBgn0036691
AAM11125	g13309.t1	GM14102p	4572	585	231	28	5	6.97e-81	279	75.758	gi|20151531|gb|AAM11125.1|	g13309	Rga	FBgn0017550
AAM11125	g13309.t1	GM14102p	4572	585	209	28	5	3.79e-121	393	95.694	gi|20151531|gb|AAM11125.1|	g13309	Rga	FBgn0017550
AAM11125	g7899.t1	GM14102p	780	585	33	13	4	0.23	33.9	48.485	gi|20151531|gb|AAM11125.1|	g7899	Rga	FBgn0017550
AAM11125	g13308.t1	GM14102p	222	585	28	38	13	4.65e-11	57.4	96.429	gi|20151531|gb|AAM11125.1|	g13308	Rga	FBgn0017550
AAM11125	g13309.t2	GM14102p	4590	585	209	28	5	5.1e-121	392	95.694	gi|20151531|gb|AAM11125.1|	g13309	Rga	FBgn0017550
AAM11125	g13309.t2	GM14102p	4590	585	231	28	5	3.24e-88	300	81.385	gi|20151531|gb|AAM11125.1|	g13309	Rga	FBgn0017550
AAM11139	g3815.t1	LD14031p	1551	777	42	8	3	1.27e-09	62	69.048	gi|20151559|gb|AAM11139.1|	g3815	MED26	FBgn0039923
AAM11139	g1318.t1	LD14031p	270	777	15	17	6	8.7	26.2	60	gi|20151559|gb|AAM11139.1|	g1318	MED26	FBgn0039923
AAM11141	g11352.t1	LD15253p_partial	399	1521	68	48	16	5.4	27.7	29.412	gi|20151563|gb|AAM11141.1|	g11352	spen	FBgn0016977
AAM11142	g3809.t2	LD15472p_partial	225	1593	54	72	24	2.26e-19	80.9	75.926	gi|20151565|gb|AAM11142.1|	g3809	unc-13	FBgn0025726
AAM11142	g15826.t1	LD15472p_partial	921	1593	51	17	6	0.2	34.7	33.333	gi|20151565|gb|AAM11142.1|	g15826	unc-13	FBgn0025726
AAM11147	g400.t1	LD21875p	4371	262	262	16	5	5.32e-144	441	84.733	gi|20151575|gb|AAM11147.1|	g400	Tomosyn	FBgn0030412
AAM11158	g14216.t1	LD27084p	798	179	52	20	7	0.11	33.9	36.538	gi|20151597|gb|AAM11158.1|	g14216	CG2006	FBgn0039664
AAM11158	g13812.t1	LD27084p	966	179	181	54	18	2.44e-96	283	76.243	gi|20151597|gb|AAM11158.1|	g13812	CG2006	FBgn0039664
AAM11160	g15104.t1	LD27273p	1491	572	498	99	33	0	765	75.301	gi|20151601|gb|AAM11160.1|	g15104	CG31935	FBgn0051935
AAM11168	g964.t1	LD31957p	4458	1824	103	29	2	3.84e-11	69.3	33.01	gi|20151617|gb|AAM11168.1|	g964	Ubr1	FBgn0030809
AAM11168	g967.t1	LD31957p	2226	1824	88	34	4	0.000204	46.2	36.364	gi|20151617|gb|AAM11168.1|	g967	Ubr1	FBgn0030809
AAM11168	g964.t1	LD31957p	4458	1824	286	29	6	2.37e-05	50.4	23.077	gi|20151617|gb|AAM11168.1|	g964	Ubr1	FBgn0030809
AAM11168	g967.t1	LD31957p	2226	1824	166	34	7	1.6	33.1	25.301	gi|20151617|gb|AAM11168.1|	g967	Ubr1	FBgn0030809
AAM11168	g964.t1	LD31957p	4458	1824	66	29	1	0.000163	47.8	34.848	gi|20151617|gb|AAM11168.1|	g964	Ubr1	FBgn0030809
AAM11168	g2259.t1	LD31957p	5508	1824	1865	99	33	0	2479	69.115	gi|20151617|gb|AAM11168.1|	g2259	Ubr1	FBgn0030809
AAM11168	g12895.t1	LD31957p	357	1824	45	37	12	2.6	28.5	42.222	gi|20151617|gb|AAM11168.1|	g12895	Ubr1	FBgn0030809
AAM11169	g1911.t1	LD33222p	1455	632	77	16	5	7.62e-05	46.2	31.169	gi|20151619|gb|AAM11169.1|	g1911	Chpf	FBgn0263005
AAM11169	g471.t1	LD33222p	2223	632	634	84	28	0	1021	79.653	gi|20151619|gb|AAM11169.1|	g471	Chpf	FBgn0263005
AAM11169	11466_t	LD33222p	1440	632	77	16	5	7e-05	46.2	31.169	gi|20151619|gb|AAM11169.1|	11466_g	Chpf	FBgn0263005
AAM11172	g13272.t1	LD34139p_partial	1269	179	117	26	9	2.39e-05	45.8	37.607	gi|20151625|gb|AAM11172.1|	g13272	D1	FBgn0000412
AAM11176	g4505.t1	LD36016p	774	93	86	33	11	8.29e-22	87.4	89.535	gi|20151633|gb|AAM11176.1|	g4505	CG3594	FBgn0035063
AAM11178	g10502.t1	LD39479p	5295	877	333	43	6	2.75e-17	89.4	28.228	gi|20151637|gb|AAM11178.1|	g10502	asp	FBgn0000140
AAM11178	g7310.t1	LD39479p	693	877	47	20	7	8.6	28.5	31.915	gi|20151637|gb|AAM11178.1|	g7310	asp	FBgn0000140
AAM11178	g10502.t1	LD39479p	5295	877	370	43	7	2.28e-27	122	31.622	gi|20151637|gb|AAM11178.1|	g10502	asp	FBgn0000140
AAM11178	g10502.t1	LD39479p	5295	877	790	43	14	0	736	54.177	gi|20151637|gb|AAM11178.1|	g10502	asp	FBgn0000140
AAM11179	g10935.t1	LD39940p	2772	1266	53	58	2	0.000571	45.1	64.151	gi|20151639|gb|AAM11179.1|	g10935	CG30089	FBgn0050089
AAM11179	g10935.t1	LD39940p	2772	1266	346	58	12	7.56e-121	398	81.214	gi|20151639|gb|AAM11179.1|	g10935	CG30089	FBgn0050089
AAM11179	g5210.t1	LD39940p	1608	1266	160	28	9	1.33e-29	125	45	gi|20151639|gb|AAM11179.1|	g5210	CG30089	FBgn0050089
AAM11179	g10935.t1	LD39940p	2772	1266	167	58	6	1.66e-23	108	44.91	gi|20151639|gb|AAM11179.1|	g10935	CG30089	FBgn0050089
AAM11181	g12891.t1	LD40380p	6756	1765	40	75	1	0.003	44.3	52.5	gi|20151643|gb|AAM11181.1|	g12891	BRWD3	FBgn0011785
AAM11181	g1453.t1	LD40380p	438	1765	30	21	7	6.5	28.1	43.333	gi|20151643|gb|AAM11181.1|	g1453	BRWD3	FBgn0011785
AAM11181	g12891.t1	LD40380p	6756	1765	1064	75	16	0	1358	75.658	gi|20151643|gb|AAM11181.1|	g12891	BRWD3	FBgn0011785
AAM11181	g8645.t1	LD40380p	3453	1765	48	4	1	1.2	34.7	37.5	gi|20151643|gb|AAM11181.1|	g8645	BRWD3	FBgn0011785
AAM11181	g12891.t1	LD40380p	6756	1765	647	75	9	3.42e-100	360	54.096	gi|20151643|gb|AAM11181.1|	g12891	BRWD3	FBgn0011785
AAM11187	g10789.t1	LD42296p	1194	342	37	9	3	5.04e-07	52	89.189	gi|20151655|gb|AAM11187.1|	g10789	CG9083	FBgn0035077
AAM11188	g9093.t1	LD43276p	2796	143	108	36	4	0.14	35	21.296	gi|20151657|gb|AAM11188.1|	g9093	CG6841	FBgn0036828
AAM11188	g9093.t1	LD43276p	2796	143	143	36	5	8.57e-93	290	93.007	gi|20151657|gb|AAM11188.1|	g9093	CG6841	FBgn0036828
AAM11188	g9093.t1	LD43276p	2796	143	90	36	3	0.8	33.1	20	gi|20151657|gb|AAM11188.1|	g9093	CG6841	FBgn0036828
AAM11192	g11277.t1	LP05693p	222	466	51	69	23	4.5	26.2	27.451	gi|20151665|gb|AAM11192.1|	g11277	Stat92E	FBgn0016917
AAM11195	g8774.t1	RE01745p	2838	883	327	82	11	6.63e-50	191	59.327	gi|20151671|gb|AAM11195.1|	g8774	CG13676	FBgn0035844
AAM11195	g8774.t1	RE01745p	2838	883	296	82	10	1.6e-50	193	49.662	gi|20151671|gb|AAM11195.1|	g8774	CG13676	FBgn0035844
AAM11195	g8774.t1	RE01745p	2838	883	197	82	7	8.81e-86	295	75.635	gi|20151671|gb|AAM11195.1|	g8774	CG13676	FBgn0035844
AAM11197	g13804.t1	RE03738p	1626	585	533	95	32	4.77e-165	481	47.28	gi|20151675|gb|AAM11197.1|	g13804	CG6231	FBgn0038720
AAM11197	g4277.t1	RE03738p	1752	585	585	99	33	0	1050	93.162	gi|20151675|gb|AAM11197.1|	g4277	CG6231	FBgn0038720
AAM11199	g3681.t1	RE05031p	843	288	281	98	33	1.49e-125	360	62.633	gi|20151679|gb|AAM11199.1|	g3681	CG17475	FBgn0038481
AAM11200	g8721.t1	RE06505p	1488	557	98	19	6	4.8	30.8	31.633	gi|20151681|gb|AAM11200.1|	g8721	CG9444	FBgn0037730
AAM11200	g13033.t1	RE06505p	1665	557	534	95	32	0	800	76.779	gi|20151681|gb|AAM11200.1|	g13033	CG9444	FBgn0037730
AAM11202	g5413.t1	RE09708p	2601	783	782	90	30	0	1150	66.113	gi|20151685|gb|AAM11202.1|	g5413	CG10051	FBgn0034437
AAM11203	g3234.t1	RE10324p	393	331	38	29	10	0.56	30.4	42.105	gi|20151687|gb|AAM11203.1|	g3234	CG14960	FBgn0035428
AAM11203	g7560.t1	RE10324p	1053	331	254	71	24	3.35e-123	358	75.984	gi|20151687|gb|AAM11203.1|	g7560	CG14960	FBgn0035428
AAM11207	g163.t1	RE13652p	1113	193	150	40	13	4.24e-95	282	86.667	gi|20151695|gb|AAM11207.1|	g163	Alr	FBgn0031068
AAM11210	g9751.t1	RE18809p	714	316	204	91	29	3.32e-85	256	57.843	gi|20151701|gb|AAM11210.1|	g9751	CG10154	FBgn0036361
AAM11210	g9751.t1	RE18809p	714	316	169	91	21	1.48e-09	58.2	24.852	gi|20151701|gb|AAM11210.1|	g9751	CG10154	FBgn0036361
AAM11210	g9753.t1	RE18809p	819	316	263	82	27	6.29e-97	288	53.992	gi|20151701|gb|AAM11210.1|	g9753	CG10154	FBgn0036361
AAM11212	g2910.t1	RE19290p	1743	606	569	94	31	2.42e-117	361	35.501	gi|20151705|gb|AAM11212.1|	g2910	ppk	FBgn0020258
AAM11212	g5701.t1	RE19290p	1818	606	592	97	32	0	988	79.561	gi|20151705|gb|AAM11212.1|	g5701	ppk	FBgn0020258
AAM11212	g14724.t1	RE19290p	369	606	22	18	6	8.8	26.9	45.455	gi|20151705|gb|AAM11212.1|	g14724	ppk	FBgn0020258
AAM11215	g7413.t1	RE22711p	1791	762	41	7	2	3.4	31.6	34.146	gi|20151711|gb|AAM11215.1|	g7413	jef	FBgn0033958
AAM11215	g12138.t1	RE22711p	285	762	38	39	13	1.7	28.1	44.737	gi|20151711|gb|AAM11215.1|	g12138	jef	FBgn0033958
AAM11215	g6038.t1	RE22711p	2298	762	702	91	30	0	1132	91.595	gi|20151711|gb|AAM11215.1|	g6038	jef	FBgn0033958
AAM11232	g6565.t1	RE49158p	1758	310	314	54	18	1.03e-169	484	78.981	gi|20151745|gb|AAM11232.1|	g6565	CG11044	FBgn0034484
AAM11233	g12957.t1	RE49866p	2061	506	222	29	10	0.000236	45.4	21.171	gi|20151747|gb|AAM11233.1|	g12957	CG14805	FBgn0023514
AAM11233	g947.t1	RE49866p	1413	506	387	82	27	0	530	64.341	gi|20151747|gb|AAM11233.1|	g947	CG14805	FBgn0023514
AAM11237	4784_t	RE51969p	3729	300	229	42	6	4.22e-05	48.1	24.017	gi|20151755|gb|AAM11237.1|	4784_g	Magi	FBgn0034590
AAM11237	g5983.t1	RE51969p	3597	300	229	43	6	4.05e-05	48.1	24.017	gi|20151755|gb|AAM11237.1|	g5983	Magi	FBgn0034590
AAM11237	g5983.t1	RE51969p	3597	300	298	43	8	6.16e-136	416	85.906	gi|20151755|gb|AAM11237.1|	g5983	Magi	FBgn0034590
AAM11237	4784_t	RE51969p	3729	300	298	42	8	1.4e-135	416	85.906	gi|20151755|gb|AAM11237.1|	4784_g	Magi	FBgn0034590
AAM11238	g293.t1	RE52283p	315	376	19	18	6	8.5	26.6	47.368	gi|20151757|gb|AAM11238.1|	g293	CG15186	FBgn0037448
AAM11240	g10400.t1	RE53217p	1230	438	422	97	32	8.25e-64	211	30.806	gi|20151761|gb|AAM11240.1|	g10400	CG18746	FBgn0042103
AAM11240	g14165.t1	RE53217p	1290	438	441	99	33	5.81e-141	410	47.619	gi|20151761|gb|AAM11240.1|	g14165	CG18746	FBgn0042103
AAM11240	g14164.t1	RE53217p	1395	438	428	88	29	1.37e-63	213	29.907	gi|20151761|gb|AAM11240.1|	g14164	CG18746	FBgn0042103
AAM11240	g14166.t1	RE53217p	1290	438	444	99	33	3.7e-131	385	44.144	gi|20151761|gb|AAM11240.1|	g14166	CG18746	FBgn0042103
AAM11240	g14167.t1	RE53217p	1218	438	446	99	33	5.21e-86	269	38.117	gi|20151761|gb|AAM11240.1|	g14167	CG18746	FBgn0042103
AAM11240	g7624.t1	RE53217p	1020	438	317	90	30	6.73e-26	108	25.237	gi|20151761|gb|AAM11240.1|	g7624	CG18746	FBgn0042103
AAM11240	g14161.t1	RE53217p	1245	438	333	79	26	7.15e-30	120	28.829	gi|20151761|gb|AAM11240.1|	g14161	CG18746	FBgn0042103
AAM11242	g1725.t1	RE56495p	747	213	247	99	33	7.89e-82	244	54.251	gi|20151765|gb|AAM11242.1|	g1725	Roe1	FBgn0014877
AAM11242	g6987.t1	RE56495p	561	213	219	99	33	1.87e-78	233	57.534	gi|20151765|gb|AAM11242.1|	g6987	Roe1	FBgn0014877
AAM11243	13367_t	RE59303p	1464	517	517	92	31	0	616	64.603	gi|20151767|gb|AAM11243.1|	13367_g	CG31886	FBgn0032079
AAM11243	g12681.t1	RE59303p	1353	517	517	99	33	0	617	64.603	gi|20151767|gb|AAM11243.1|	g12681	CG31886	FBgn0032079
AAM11243	g12681.t2	RE59303p	1317	517	505	99	33	0	628	63.96	gi|20151767|gb|AAM11243.1|	g12681	CG31886	FBgn0032079
AAM11251	g7804.t1	RE73081p	1032	696	51	54	5	2	31.6	31.373	gi|20151783|gb|AAM11251.1|	g7804	esn	FBgn0263934
AAM11251	g7804.t1	RE73081p	1032	696	186	54	18	1.84e-37	143	39.785	gi|20151783|gb|AAM11251.1|	g7804	esn	FBgn0263934
AAM11251	g4554.t1	RE73081p	2373	696	678	85	28	0	1043	82.006	gi|20151783|gb|AAM11251.1|	g4554	esn	FBgn0263934
AAM11254	g9241.t1	RH05388p	1665	394	352	61	20	1.87e-95	297	44.034	gi|20151789|gb|AAM11254.1|	g9241	CG7458	FBgn0037144
AAM11254	g9242.t1	RH05388p	1782	394	37	65	2	0.91	33.5	62.162	gi|20151789|gb|AAM11254.1|	g9242	CG7458	FBgn0037144
AAM11254	g9238.t1	RH05388p	1704	394	334	58	19	4.18e-116	350	52.994	gi|20151789|gb|AAM11254.1|	g9238	CG7458	FBgn0037144
AAM11254	g9242.t1	RH05388p	1782	394	350	65	20	0	518	73.714	gi|20151789|gb|AAM11254.1|	g9242	CG7458	FBgn0037144
AAM11255	g12865.t1	RH08189p	1896	751	597	94	31	0	984	88.107	gi|20151791|gb|AAM11255.1|	g12865	CG16789	FBgn0037712
AAM11255	g12865.t2	RH08189p	2505	751	717	86	29	0	1159	87.727	gi|20151791|gb|AAM11255.1|	g12865	CG16789	FBgn0037712
AAM11257	g2402.t1	RH09640p	969	214	211	65	22	5.47e-133	377	82.938	gi|20151795|gb|AAM11257.1|	g2402	CG1847	FBgn0030345
AAM11257	10826_t	RH09640p	420	214	41	29	10	2.3	28.9	29.268	gi|20151795|gb|AAM11257.1|	10826_g	CG1847	FBgn0030345
AAM11257	g12360.t1	RH09640p	1536	214	100	17	6	5.4	30	25	gi|20151795|gb|AAM11257.1|	g12360	CG1847	FBgn0030345
AAM11259	g1561.t1	RH12404p	1446	383	383	78	26	1.32e-154	445	65.535	gi|20151799|gb|AAM11259.1|	g1561	Cyp311a1	FBgn0030367
AAM11260	g10602.t1	RH13070p	570	194	197	99	33	5.52e-82	242	63.452	gi|20151801|gb|AAM11260.1|	g10602	mRpS28	FBgn0034361
AAM11261	g15222.t1	RH13158p	2172	1027	426	53	18	1.25e-26	117	27.7	gi|20151803|gb|AAM11261.1|	g15222	Iswi	FBgn0011604
AAM11261	g6675.t1	RH13158p	2025	1027	661	97	32	0	827	65.053	gi|20151803|gb|AAM11261.1|	g6675	Iswi	FBgn0011604
AAM11261	g6673.t1	RH13158p	3066	1027	1022	99	33	0	1754	93.542	gi|20151803|gb|AAM11261.1|	g6673	Iswi	FBgn0011604
AAM11266	9832_t	RH19475p	336	104	85	76	25	6.69e-56	169	96.471	gi|20151813|gb|AAM11266.1|	9832_g	Tomosyn	FBgn0030412
AAM11267	10220_t	RH19667p	879	275	228	78	26	2.61e-129	369	81.14	gi|20151815|gb|AAM11267.1|	10220_g	Naxe	FBgn0030178
AAM11267	g760.t1	RH19667p	690	275	228	99	33	5.09e-129	365	81.14	gi|20151815|gb|AAM11267.1|	g760	Naxe	FBgn0030178
AAM11271	g13934.t1	RH31013p	456	320	41	27	9	5.5	28.1	39.024	gi|20151823|gb|AAM11271.1|	g13934	Mat1	FBgn0024956
AAM11271	g6965.t1	RH31013p	7452	320	104	4	1	4.9	33.1	27.885	gi|20151823|gb|AAM11271.1|	g6965	Mat1	FBgn0024956
AAM11271	g5202.t1	RH31013p	963	320	319	99	33	0	505	87.774	gi|20151823|gb|AAM11271.1|	g5202	Mat1	FBgn0024956
AAM11272	g11122.t1	RH31685p	1764	461	442	74	25	0	593	71.267	gi|20151825|gb|AAM11272.1|	g11122	CG31321	FBgn0051321
AAM11272	g11120.t1	RH31685p	588	461	105	56	17	3.22e-06	47.8	31.429	gi|20151825|gb|AAM11272.1|	g11120	CG31321	FBgn0051321
AAM11272	g11120.t1	RH31685p	588	461	70	56	12	3.79e-18	82.4	58.571	gi|20151825|gb|AAM11272.1|	g11120	CG31321	FBgn0051321
AAM11272	g11856.t1	RH31685p	645	461	89	40	13	2.6	30	29.213	gi|20151825|gb|AAM11272.1|	g11856	CG31321	FBgn0051321
AAM11275	g5459.t2	RH38235p	930	198	31	57	3	1.2	31.2	58.065	gi|20151831|gb|AAM11275.1|	g5459	CG9812	FBgn0034860
AAM11275	g5459.t2	RH38235p	930	198	150	57	16	1.86e-31	117	74	gi|20151831|gb|AAM11275.1|	g5459	CG9812	FBgn0034860
AAM11275	g5459.t1	RH38235p	474	198	150	94	31	3.22e-32	114	74	gi|20151831|gb|AAM11275.1|	g5459	CG9812	FBgn0034860
AAM11277	g5540.t1	RH42270p	1365	464	464	99	33	0	771	82.759	gi|20151835|gb|AAM11277.1|	g5540	T3dh	FBgn0017482
AAM11277	g8284.t1	RH42270p	270	464	26	28	9	3.8	26.9	53.846	gi|20151835|gb|AAM11277.1|	g8284	T3dh	FBgn0017482
AAM11277	4362_t	RH42270p	1395	464	464	99	33	0	796	84.483	gi|20151835|gb|AAM11277.1|	4362_g	T3dh	FBgn0017482
AAM11278	g15849.t1	RH42867p	1215	335	324	79	26	1.08e-57	192	34.877	gi|20151837|gb|AAM11278.1|	g15849	CG3597	FBgn0031417
AAM11278	g11912.t1	RH42867p	1161	335	147	38	13	0.001	41.6	22.449	gi|20151837|gb|AAM11278.1|	g11912	CG3597	FBgn0031417
AAM11278	3531_t	RH42867p	1431	335	88	18	6	1.4	32.3	23.864	gi|20151837|gb|AAM11278.1|	3531_g	CG3597	FBgn0031417
AAM11278	g3147.t1	RH42867p	288	335	21	22	7	6.1	26.6	38.095	gi|20151837|gb|AAM11278.1|	g3147	CG3597	FBgn0031417
AAM11278	g4724.t1	RH42867p	1380	335	88	18	6	1.4	32.3	23.864	gi|20151837|gb|AAM11278.1|	g4724	CG3597	FBgn0031417
AAM11278	g15835.t1	RH42867p	1023	335	334	98	33	0	543	78.144	gi|20151837|gb|AAM11278.1|	g15835	CG3597	FBgn0031417
AAM11278	g15836.t1	RH42867p	1014	335	336	99	33	2.53e-83	256	40.774	gi|20151837|gb|AAM11278.1|	g15836	CG3597	FBgn0031417
AAM11279	g10383.t1	RH44949p	2241	831	753	99	33	0	1117	73.44	gi|20151839|gb|AAM11279.1|	g10383	Lgr1	FBgn0016650
AAM11279	g15157.t1	RH44949p	591	831	46	20	7	7.1	28.5	30.435	gi|20151839|gb|AAM11279.1|	g15157	Lgr1	FBgn0016650
AAM11279	g8867.t1	RH44949p	354	831	22	19	6	4	27.7	45.455	gi|20151839|gb|AAM11279.1|	g8867	Lgr1	FBgn0016650
AAM11280	g5378.t1	RH47633p	1359	375	323	68	23	1.1e-61	206	47.678	gi|20151841|gb|AAM11280.1|	g5378	CG8311	FBgn0034141
AAM11281	g15884.t1	RH47744p	957	320	283	89	30	5.77e-88	267	45.936	gi|20151843|gb|AAM11281.1|	g15884	Ldsdh1	FBgn0029994
AAM11281	g3565.t2	RH47744p	1083	320	69	19	6	9.1	29.3	26.087	gi|20151843|gb|AAM11281.1|	g3565	Ldsdh1	FBgn0029994
AAM11281	g3565.t1	RH47744p	594	320	69	35	12	2	30	26.087	gi|20151843|gb|AAM11281.1|	g3565	Ldsdh1	FBgn0029994
AAM11281	g627.t1	RH47744p	978	320	305	94	31	0	505	80	gi|20151843|gb|AAM11281.1|	g627	Ldsdh1	FBgn0029994
AAM11282	g14092.t1	RH49505p	624	204	207	99	33	1.65e-118	335	77.295	gi|20151845|gb|AAM11282.1|	g14092	CG9471	FBgn0037749
AAM11287	g7562.t1	RH52423p	417	86	85	60	20	1.34e-40	131	76.471	gi|20151855|gb|AAM11287.1|	g7562	ckd	FBgn0035427
AAM11288	g1831.t1	RH54060p	276	232	35	38	13	2.8	27.3	37.143	gi|20151857|gb|AAM11288.1|	g1831	Gos28	FBgn0044871
AAM11288	13869_t	RH54060p	696	232	232	99	33	2.7e-142	398	88.362	gi|20151857|gb|AAM11288.1|	13869_g	Gos28	FBgn0044871
AAM11288	g3507.t1	RH54060p	702	232	232	99	33	2.45e-142	398	88.362	gi|20151857|gb|AAM11288.1|	g3507	Gos28	FBgn0044871
AAM11290	g3002.t1	RH54416p	1950	394	65	21	3	5.12e-26	111	78.462	gi|20151861|gb|AAM11290.1|	g3002	CG32521	FBgn0052521
AAM11290	g3002.t1	RH54416p	1950	394	21	21	1	3.6	31.6	76.19	gi|20151861|gb|AAM11290.1|	g3002	CG32521	FBgn0052521
AAM11290	g3002.t1	RH54416p	1950	394	55	21	3	7.17e-13	71.6	90.909	gi|20151861|gb|AAM11290.1|	g3002	CG32521	FBgn0052521
AAM11295	g3948.t1	RH56762p	936	194	32	43	3	5.56e-26	35	59.375	gi|20151871|gb|AAM11295.1|	g3948	fig	FBgn0039694
AAM11295	g3948.t1	RH56762p	936	194	101	43	11	5.56e-26	102	50.495	gi|20151871|gb|AAM11295.1|	g3948	fig	FBgn0039694
AAM11295	g1834.t1	RH56762p	1011	194	111	32	11	7.06e-08	53.1	36.937	gi|20151871|gb|AAM11295.1|	g1834	fig	FBgn0039694
AAM11297	g12928.t1	RH57551p	1479	518	204	37	12	2.41e-09	60.5	24.51	gi|20151875|gb|AAM11297.1|	g12928	mthl2	FBgn0035623
AAM11299	g13733.t1	RH63365p	711	236	236	99	33	9.74e-129	364	74.153	gi|20151879|gb|AAM11299.1|	g13733	Dpck	FBgn0037469
AAM11299	g7211.t1	RH63365p	1545	236	163	32	11	1.21e-18	86.3	31.288	gi|20151879|gb|AAM11299.1|	g7211	Dpck	FBgn0037469
AAM11303	g9513.t1	RH68451p	513	178	128	75	25	9.98e-85	247	90.625	gi|20151887|gb|AAM11303.1|	g9513	CG7607	FBgn0036145
AAM11303	g9514.t1	RH68451p	495	178	156	94	31	5.87e-46	149	46.154	gi|20151887|gb|AAM11303.1|	g9514	CG7607	FBgn0036145
AAM11304	g9489.t1	RH68811p	2253	394	38	35	2	3.12e-09	60.8	71.053	gi|20151889|gb|AAM11304.1|	g9489	CG17364	FBgn0036391
AAM11304	g9489.t1	RH68811p	2253	394	223	35	10	2.69e-62	214	77.13	gi|20151889|gb|AAM11304.1|	g9489	CG17364	FBgn0036391
AAM11308	g12067.t1	SD01201p	570	1747	55	29	10	9.2	28.1	30.909	gi|20151897|gb|AAM11308.1|	g12067	Ltn1	FBgn0262517
AAM11308	g9147.t1	SD01201p	636	1747	207	98	33	1.47e-123	384	93.237	gi|20151897|gb|AAM11308.1|	g9147	Ltn1	FBgn0262517
AAM11308	g9145.t1	SD01201p	4650	1747	1550	99	33	0	2141	69.161	gi|20151897|gb|AAM11308.1|	g9145	Ltn1	FBgn0262517
AAM11309	g11250.t1	SD01232p	3846	897	59	69	1	3.1	33.1	25.424	gi|20151899|gb|AAM11309.1|	g11250	CG7987	FBgn0038244
AAM11309	g11250.t1	SD01232p	3846	897	47	69	1	1.8	33.9	29.787	gi|20151899|gb|AAM11309.1|	g11250	CG7987	FBgn0038244
AAM11309	g11250.t1	SD01232p	3846	897	871	69	22	0	1010	66.82	gi|20151899|gb|AAM11309.1|	g11250	CG7987	FBgn0038244
AAM11309	g11250.t1	SD01232p	3846	897	46	69	1	4.3	32.7	30.435	gi|20151899|gb|AAM11309.1|	g11250	CG7987	FBgn0038244
AAM11310	g10286.t1	SD01527p	819	272	272	99	33	0	525	89.706	gi|20151901|gb|AAM11310.1|	g10286	vib	FBgn0267975
AAM11313	g5358.t1	SD03277p	2577	964	78	9	3	8.5	31.2	30.769	gi|20151907|gb|AAM11313.1|	g5358	HUWE1	FBgn0030674
AAM11313	g12806.t1	SD03277p	987	964	175	51	17	2.43e-16	80.9	27.429	gi|20151907|gb|AAM11313.1|	g12806	HUWE1	FBgn0030674
AAM11314	g5815.t1	SD03319p	1047	369	335	95	32	0	562	87.761	gi|20151909|gb|AAM11314.1|	g5815	Stoml2	FBgn0034936
AAM11315	g2777.t1	SD04240p	4995	1083	1132	66	22	0	1509	75.707	gi|20151911|gb|AAM11315.1|	g2777	Crag	FBgn0025864
AAM11315	g2777.t2	SD04240p	4914	1083	1105	66	22	0	1538	77.919	gi|20151911|gb|AAM11315.1|	g2777	Crag	FBgn0025864
AAM11318	g11603.t2	SD07008p	2334	812	114	33	5	0.42	35	21.93	gi|20151917|gb|AAM11318.1|	g11603	CG10462	FBgn0032815
AAM11318	g11603.t2	SD07008p	2334	812	114	33	5	0.25	35.8	23.684	gi|20151917|gb|AAM11318.1|	g11603	CG10462	FBgn0032815
AAM11318	g11624.t1	SD07008p	2379	812	577	87	23	1.41e-82	281	35.529	gi|20151917|gb|AAM11318.1|	g11624	CG10462	FBgn0032815
AAM11318	g11603.t2	SD07008p	2334	812	250	33	9	3.26e-28	122	30.8	gi|20151917|gb|AAM11318.1|	g11603	CG10462	FBgn0032815
AAM11318	g11624.t1	SD07008p	2379	812	88	87	4	0.002	43.1	28.409	gi|20151917|gb|AAM11318.1|	g11624	CG10462	FBgn0032815
AAM11318	g11624.t1	SD07008p	2379	812	149	87	6	1.02e-85	290	86.577	gi|20151917|gb|AAM11318.1|	g11624	CG10462	FBgn0032815
AAM11318	g11624.t1	SD07008p	2379	812	97	87	4	0.007	40.8	28.866	gi|20151917|gb|AAM11318.1|	g11624	CG10462	FBgn0032815
AAM11320	g7642.t1	SD07675p	465	1711	87	56	19	2.6	29.3	26.437	gi|20151921|gb|AAM11320.1|	g7642	Nup214	FBgn0010660
AAM11320	g6949.t1	SD07675p	5064	1711	179	66	3	6.47e-07	55.8	34.637	gi|20151921|gb|AAM11320.1|	g6949	Nup214	FBgn0010660
AAM11320	g6949.t1	SD07675p	5064	1711	97	66	2	3.88e-30	132	74.227	gi|20151921|gb|AAM11320.1|	g6949	Nup214	FBgn0010660
AAM11320	g6949.t1	SD07675p	5064	1711	885	66	17	0	1075	63.842	gi|20151921|gb|AAM11320.1|	g6949	Nup214	FBgn0010660
AAM11320	g8140.t1	SD07675p	207	1711	15	22	7	9	25	60	gi|20151921|gb|AAM11320.1|	g8140	Nup214	FBgn0010660
AAM11321	g13286.t1	SD07712p	3006	874	227	20	7	1.22e-17	89.4	28.194	gi|20151923|gb|AAM11321.1|	g13286	cutlet	FBgn0015376
AAM11321	g14702.t1	SD07712p	2970	874	886	88	29	0	1425	79.233	gi|20151923|gb|AAM11321.1|	g14702	cutlet	FBgn0015376
AAM11322	g3704.t1	SD08167p	291	1226	24	22	7	3.1	27.3	54.167	gi|20151925|gb|AAM11322.1|	g3704	RhoGAP15B	FBgn0030808
AAM11322	g2767.t1	SD08167p	4839	1226	1276	77	26	0	1873	77.273	gi|20151925|gb|AAM11322.1|	g2767	RhoGAP15B	FBgn0030808
AAM11323	g13551.t1	SD09067p	3405	1118	1090	96	32	0	1419	69.083	gi|20151927|gb|AAM11323.1|	g13551	CG3368	FBgn0039508
AAM11323	g8010.t1	SD09067p	276	1118	57	55	18	5.1	26.6	36.842	gi|20151927|gb|AAM11323.1|	g8010	CG3368	FBgn0039508
AAM11324	g4471.t1	AT11816p	888	250	88	34	8	5.48e-08	53.5	35.227	gi|20151929|gb|AAM11324.1|	g4471	CG9692	FBgn0036654
AAM11324	g4471.t1	AT11816p	888	250	32	34	3	0.1	34.7	56.25	gi|20151929|gb|AAM11324.1|	g4471	CG9692	FBgn0036654
AAM11326	g599.t1	GH01330p	1914	635	637	99	33	0	1140	92.779	gi|20151933|gb|AAM11326.1|	g599	Mer	FBgn0086384
AAM11327	g5743.t1	GH01626p	2886	1009	100	22	3	0.25	36.2	26	gi|20151935|gb|AAM11327.1|	g5743	Ank2	FBgn0261788
AAM11327	g5743.t1	GH01626p	2886	1009	118	22	4	6.97e-09	60.8	29.661	gi|20151935|gb|AAM11327.1|	g5743	Ank2	FBgn0261788
AAM11327	g5743.t1	GH01626p	2886	1009	184	22	6	2.03e-09	62.8	28.804	gi|20151935|gb|AAM11327.1|	g5743	Ank2	FBgn0261788
AAM11327	g5743.t1	GH01626p	2886	1009	212	22	7	1.21e-12	73.2	29.245	gi|20151935|gb|AAM11327.1|	g5743	Ank2	FBgn0261788
AAM11327	g5743.t1	GH01626p	2886	1009	222	22	7	2.42e-16	85.1	32.883	gi|20151935|gb|AAM11327.1|	g5743	Ank2	FBgn0261788
AAM11327	g5743.t1	GH01626p	2886	1009	219	22	7	3.29e-15	81.6	31.05	gi|20151935|gb|AAM11327.1|	g5743	Ank2	FBgn0261788
AAM11327	g5743.t1	GH01626p	2886	1009	218	22	7	1.1e-12	73.2	28.899	gi|20151935|gb|AAM11327.1|	g5743	Ank2	FBgn0261788
AAM11327	g2687.t1	GH01626p	639	1009	36	17	6	1.4	30.8	33.333	gi|20151935|gb|AAM11327.1|	g2687	Ank2	FBgn0261788
AAM11327	g5743.t1	GH01626p	2886	1009	211	22	7	1.7e-09	63.2	26.066	gi|20151935|gb|AAM11327.1|	g5743	Ank2	FBgn0261788
AAM11328	g1183.t1	GH01690p	381	116	35	25	8	9.1	26.2	37.143	gi|20151937|gb|AAM11328.1|	g1183	Oatp74D	FBgn0036732
AAM11329	g15687.t1	GH02457p	5382	1026	226	72	4	4.48e-09	62.8	28.761	gi|20151939|gb|AAM11329.1|	g15687	LanB1	FBgn0261800
AAM11329	g15687.t1	GH02457p	5382	1026	177	72	3	1.62e-18	93.6	35.028	gi|20151939|gb|AAM11329.1|	g15687	LanB1	FBgn0261800
AAM11329	g15687.t1	GH02457p	5382	1026	1026	72	19	0	1563	74.951	gi|20151939|gb|AAM11329.1|	g15687	LanB1	FBgn0261800
AAM11329	g15687.t1	GH02457p	5382	1026	309	72	5	5.58e-23	108	29.45	gi|20151939|gb|AAM11329.1|	g15687	LanB1	FBgn0261800
AAM11329	g15687.t1	GH02457p	5382	1026	102	72	2	3.23e-14	79.7	40.196	gi|20151939|gb|AAM11329.1|	g15687	LanB1	FBgn0261800
AAM11329	g14225.t1	GH02457p	1437	1026	76	16	5	1.2	32.7	32.895	gi|20151939|gb|AAM11329.1|	g14225	LanB1	FBgn0261800
AAM11329	g15687.t1	GH02457p	5382	1026	252	72	5	3.99e-26	118	33.73	gi|20151939|gb|AAM11329.1|	g15687	LanB1	FBgn0261800
AAM11330	g9141.t1	GH02484p	393	173	104	71	24	0.18	31.6	25.962	gi|20151941|gb|AAM11330.1|	g9141	CROT	FBgn0039543
AAM11330	g4113.t1	GH02484p	1965	173	173	26	9	4.96e-88	272	72.832	gi|20151941|gb|AAM11330.1|	g4113	CROT	FBgn0039543
AAM11330	15222_t	GH02484p	1854	173	173	28	9	2.02e-88	272	72.832	gi|20151941|gb|AAM11330.1|	15222_g	CROT	FBgn0039543
AAM11333	g14458.t1	GH08190p	432	695	70	42	14	0.6	30.8	27.143	gi|20151947|gb|AAM11333.1|	g14458	Srpk79D	FBgn0025702
AAM11333	g10046.t1	GH08190p	954	695	59	52	6	1.41e-25	107	100	gi|20151947|gb|AAM11333.1|	g10046	Srpk79D	FBgn0025702
AAM11333	g10046.t1	GH08190p	954	695	115	52	11	1.37e-29	119	65.217	gi|20151947|gb|AAM11333.1|	g10046	Srpk79D	FBgn0025702
AAM11337	g10958.t1	GH13988p	1515	195	187	37	12	1.82e-75	236	61.497	gi|20151955|gb|AAM11337.1|	g10958	Dh44-R1	FBgn0033932
AAM11337	g5006.t1	GH13988p	1548	195	196	37	12	4.29e-119	348	87.755	gi|20151955|gb|AAM11337.1|	g5006	Dh44-R1	FBgn0033932
AAM11342	g5328.t1	GH25405p	2319	860	800	99	33	0	1114	79	gi|20151965|gb|AAM11342.1|	g5328	CG8485	FBgn0033915
AAM11355	g762.t1	LD11664p_partial	5154	1379	58	20	1	7.92e-15	81.6	81.034	gi|20151991|gb|AAM11355.1|	g762	ZAP3	FBgn0052685
AAM11355	g762.t1	LD11664p_partial	5154	1379	181	20	3	4.47e-09	62.8	32.044	gi|20151991|gb|AAM11355.1|	g762	ZAP3	FBgn0052685
AAM11355	g762.t1	LD11664p_partial	5154	1379	30	20	1	2.65e-08	60.1	83.333	gi|20151991|gb|AAM11355.1|	g762	ZAP3	FBgn0052685
AAM11355	g762.t1	LD11664p_partial	5154	1379	77	20	1	5.9e-09	62.4	45.455	gi|20151991|gb|AAM11355.1|	g762	ZAP3	FBgn0052685
AAM11366	7086_t	LD28013p	1968	819	686	99	33	2.09e-132	409	61.662	gi|20152013|gb|AAM11366.1|	7086_g	RhoGAP100F	FBgn0039883
AAM11368	g6551.t1	LD28757p	240	1036	36	45	15	3	26.9	38.889	gi|20152017|gb|AAM11368.1|	g6551	Cont	FBgn0037240
AAM11368	g11335.t1	LD28757p	5688	1036	737	53	12	2.22e-26	119	23.609	gi|20152017|gb|AAM11368.1|	g11335	Cont	FBgn0037240
AAM11368	g11335.t1	LD28757p	5688	1036	260	53	4	3.49e-11	69.7	25	gi|20152017|gb|AAM11368.1|	g11335	Cont	FBgn0037240
AAM11368	g11335.t1	LD28757p	5688	1036	1012	53	18	0	1956	90.81	gi|20152017|gb|AAM11368.1|	g11335	Cont	FBgn0037240
AAM11377	g11771.t1	LD37466p	324	930	40	36	12	4.3	27.3	32.5	gi|20152035|gb|AAM11377.1|	g11771	PAN2	FBgn0033352
AAM11377	g5649.t1	LD37466p	3735	930	942	75	25	0	1496	78.025	gi|20152035|gb|AAM11377.1|	g5649	PAN2	FBgn0033352
AAM11377	g12890.t1	LD37466p	3258	930	32	3	1	9.1	31.6	43.75	gi|20152035|gb|AAM11377.1|	g12890	PAN2	FBgn0033352
AAM11378	g4815.t1	LD39323p_partial	402	1101	38	28	9	2.4	28.9	42.105	gi|20152037|gb|AAM11378.1|	g4815	Chd1	FBgn0250786
AAM11378	g325.t1	LD39323p_partial	2037	1101	80	9	3	0.64	34.3	36.25	gi|20152037|gb|AAM11378.1|	g325	Chd1	FBgn0250786
AAM11380	g2776.t1	LD40833p_partial	3270	365	76	19	2	0.000137	46.6	52.632	gi|20152041|gb|AAM11380.1|	g2776	Caf1-180	FBgn0030054
AAM11380	g2776.t1	LD40833p_partial	3270	365	143	19	4	9.15e-10	62.8	40.559	gi|20152041|gb|AAM11380.1|	g2776	Caf1-180	FBgn0030054
AAM11383	g10377.t1	LD43045p	6798	1349	133	55	2	5.11e-22	105	37.594	gi|20152047|gb|AAM11383.1|	g10377	Nup358	FBgn0039302
AAM11383	g3705.t1	LD43045p	3033	1349	94	9	3	2.9	33.1	25.532	gi|20152047|gb|AAM11383.1|	g3705	Nup358	FBgn0039302
AAM11383	g10377.t1	LD43045p	6798	1349	839	55	12	0	659	50.656	gi|20152047|gb|AAM11383.1|	g10377	Nup358	FBgn0039302
AAM11383	g10377.t1	LD43045p	6798	1349	115	55	2	3.91e-24	112	42.609	gi|20152047|gb|AAM11383.1|	g10377	Nup358	FBgn0039302
AAM11383	g10377.t1	LD43045p	6798	1349	399	55	5	2.89e-65	246	42.105	gi|20152047|gb|AAM11383.1|	g10377	Nup358	FBgn0039302
AAM11383	g10377.t1	LD43045p	6798	1349	93	55	1	6.98e-05	49.3	34.409	gi|20152047|gb|AAM11383.1|	g10377	Nup358	FBgn0039302
AAM11383	g10377.t1	LD43045p	6798	1349	154	55	2	1.47e-24	114	39.61	gi|20152047|gb|AAM11383.1|	g10377	Nup358	FBgn0039302
AAM11383	g9316.t1	LD43045p	393	1349	35	27	9	4.5	28.1	37.143	gi|20152047|gb|AAM11383.1|	g9316	Nup358	FBgn0039302
AAM11383	g10377.t1	LD43045p	6798	1349	132	55	2	7.65e-23	108	44.697	gi|20152047|gb|AAM11383.1|	g10377	Nup358	FBgn0039302
AAM11383	g10377.t1	LD43045p	6798	1349	133	55	2	8.27e-25	114	39.85	gi|20152047|gb|AAM11383.1|	g10377	Nup358	FBgn0039302
AAM11383	g10377.t1	LD43045p	6798	1349	130	55	2	4.16e-19	96.3	40	gi|20152047|gb|AAM11383.1|	g10377	Nup358	FBgn0039302
AAM11383	g10377.t1	LD43045p	6798	1349	136	55	2	1.24e-18	94.7	38.235	gi|20152047|gb|AAM11383.1|	g10377	Nup358	FBgn0039302
AAM11389	g6645.t1	LP03070p	5292	1158	1204	68	23	0	1856	85.548	gi|20152059|gb|AAM11389.1|	g6645	Alk	FBgn0040505
AAM11389	g917.t1	LP03070p	288	1158	23	24	8	8.5	26.2	47.826	gi|20152059|gb|AAM11389.1|	g917	Alk	FBgn0040505
AAM11391	g5652.t1	RE02759p	1569	517	537	99	33	0	584	68.901	gi|20152063|gb|AAM11391.1|	g5652	CG8243	FBgn0033349
AAM11392	g2806.t1	RE06823p	1677	552	509	86	29	5.69e-127	384	65.619	gi|20152065|gb|AAM11392.1|	g2806	CG15478	FBgn0029955
AAM11398	g4963.t1	RE16690p	1263	345	28	7	2	3.7	30.8	42.857	gi|20152077|gb|AAM11398.1|	g4963	CG7201	FBgn0035865
AAM11398	3773_t	RE16690p	1155	345	28	7	2	3.9	30.4	42.857	gi|20152077|gb|AAM11398.1|	3773_g	CG7201	FBgn0035865
AAM11398	g7166.t1	RE16690p	1023	345	292	82	27	2.22e-135	389	73.63	gi|20152077|gb|AAM11398.1|	g7166	CG7201	FBgn0035865
AAM11400	g4937.t1	RE17877p	408	330	130	93	31	3.68e-43	145	54.615	gi|20152081|gb|AAM11400.1|	g4937	flw	FBgn0000711
AAM11400	g2688.t1	RE17877p	993	330	330	99	33	0	652	99.394	gi|20152081|gb|AAM11400.1|	g2688	flw	FBgn0000711
AAM11404	g81.t1	RE25548p	1599	403	362	68	23	4.44e-176	503	67.127	gi|20152089|gb|AAM11404.1|	g81	SmydA-4	FBgn0030257
AAM11404	g9107.t1	RE25548p	1584	403	355	66	22	1.16e-58	200	32.113	gi|20152089|gb|AAM11404.1|	g9107	SmydA-4	FBgn0030257
AAM11404	g9236.t1	RE25548p	381	403	32	25	8	5.8	27.3	40.625	gi|20152089|gb|AAM11404.1|	g9236	SmydA-4	FBgn0030257
AAM11406	g14799.t1	RE26454p	942	539	313	99	33	0	571	90.096	gi|20152093|gb|AAM11406.1|	g14799	Wnt4	FBgn0010453
AAM11407	g99.t1	RE26764p	1848	638	538	86	29	4.05e-143	430	42.751	gi|20152095|gb|AAM11407.1|	g99	CG9330	FBgn0036888
AAM11407	10855_t	RE26764p	2832	638	121	58	4	8.77e-13	73.2	33.058	gi|20152095|gb|AAM11407.1|	10855_g	CG9330	FBgn0036888
AAM11407	10855_t	RE26764p	2832	638	557	58	19	9.86e-144	442	44.704	gi|20152095|gb|AAM11407.1|	10855_g	CG9330	FBgn0036888
AAM11407	g1363.t1	RE26764p	2964	638	121	56	4	9.36e-13	73.2	33.058	gi|20152095|gb|AAM11407.1|	g1363	CG9330	FBgn0036888
AAM11407	g9139.t1	RE26764p	2127	638	638	90	30	0	1231	95.768	gi|20152095|gb|AAM11407.1|	g9139	CG9330	FBgn0036888
AAM11407	g1363.t1	RE26764p	2964	638	557	56	19	3.01e-143	442	44.704	gi|20152095|gb|AAM11407.1|	g1363	CG9330	FBgn0036888
AAM11409	g4388.t1	RE36786p	2037	529	521	77	26	0	900	88.484	gi|20152099|gb|AAM11409.1|	g4388	Exo84	FBgn0266668
AAM11415	g13227.t1	RE56367p	504	694	101	48	16	1.05e-07	51.2	42.574	gi|20152111|gb|AAM11415.1|	g13227	dpr17	FBgn0051361
AAM11415	g13225.t1	RE56367p	1713	694	485	82	27	8.28e-171	501	63.711	gi|20152111|gb|AAM11415.1|	g13225	dpr17	FBgn0051361
AAM11418	g8696.t1	RE65159p	1128	247	245	59	20	1.37e-120	349	81.224	gi|20152117|gb|AAM11418.1|	g8696	S6k	FBgn0283472
AAM11421	g15064.t1	SD01674p	3021	810	357	35	12	3.46e-84	290	41.457	gi|20152123|gb|AAM11421.1|	g15064	kek1	FBgn0015399
AAM11421	g15701.t1	SD01674p	2661	810	766	84	28	0	1140	79.634	gi|20152123|gb|AAM11421.1|	g15701	kek1	FBgn0015399
AAM11423	g3148.t1	SD02611p	2370	486	128	15	5	4.04e-50	184	71.094	gi|20152127|gb|AAM11423.1|	g3148	pnr	FBgn0003117
AAM11423	g12963.t1	SD02611p	1509	486	465	87	29	1.42e-166	480	72.258	gi|20152127|gb|AAM11423.1|	g12963	pnr	FBgn0003117
AAM11423	g12965.t4	SD02611p	2619	486	55	11	2	1.52e-25	112	89.091	gi|20152127|gb|AAM11423.1|	g12965	pnr	FBgn0003117
AAM11423	g12964.t1	SD02611p	2358	486	112	14	5	3.39e-26	114	46.429	gi|20152127|gb|AAM11423.1|	g12964	pnr	FBgn0003117
AAM11423	g12965.t1	SD02611p	2406	486	50	13	2	6.94e-10	63.2	50	gi|20152127|gb|AAM11423.1|	g12965	pnr	FBgn0003117
AAM11423	g12253.t1	SD02611p	426	486	32	23	8	2.7	28.9	40.625	gi|20152127|gb|AAM11423.1|	g12253	pnr	FBgn0003117
AAM11423	g5464.t1	SD02611p	351	486	46	39	13	3.8	27.7	26.087	gi|20152127|gb|AAM11423.1|	g5464	pnr	FBgn0003117
AAM11423	g12965.t4	SD02611p	2619	486	38	11	1	1.8e-09	62	63.158	gi|20152127|gb|AAM11423.1|	g12965	pnr	FBgn0003117
AAM11423	g12963.t2	SD02611p	1536	486	465	86	29	3.94e-166	479	72.258	gi|20152127|gb|AAM11423.1|	g12963	pnr	FBgn0003117
AAM11423	g12965.t4	SD02611p	2619	486	38	11	1	6e-05	47.8	52.632	gi|20152127|gb|AAM11423.1|	g12965	pnr	FBgn0003117
AAM11423	g12965.t1	SD02611p	2406	486	112	13	4	2.63e-51	187	75.893	gi|20152127|gb|AAM11423.1|	g12965	pnr	FBgn0003117
AAM11423	g12965.t4	SD02611p	2619	486	46	11	2	7.13e-15	79.3	71.739	gi|20152127|gb|AAM11423.1|	g12965	pnr	FBgn0003117
AAM11423	g12964.t1	SD02611p	2358	486	57	14	2	3.42e-09	60.8	49.123	gi|20152127|gb|AAM11423.1|	g12964	pnr	FBgn0003117
AAM11424	g4193.t1	SD03917p	4686	587	417	33	9	0	678	77.938	gi|20152129|gb|AAM11424.1|	g4193	Meltrin	FBgn0265140
AAM11424	g4193.t1	SD03917p	4686	587	105	33	2	3.83e-11	68.9	44.762	gi|20152129|gb|AAM11424.1|	g4193	Meltrin	FBgn0265140
AAM11427	1756_t	SD09402p	3270	984	281	70	8	4.28e-83	292	59.431	gi|20152135|gb|AAM11427.1|	1756_g	CG7879	FBgn0035235
AAM11427	g14626.t1	SD09402p	1557	984	33	6	2	6.9	30.4	36.364	gi|20152135|gb|AAM11427.1|	g14626	CG7879	FBgn0035235
AAM11427	1756_t	SD09402p	3270	984	309	70	9	1.07e-94	325	64.401	gi|20152135|gb|AAM11427.1|	1756_g	CG7879	FBgn0035235
AAM11427	g7220.t1	SD09402p	894	984	108	32	11	2.6	30.8	30.556	gi|20152135|gb|AAM11427.1|	g7220	CG7879	FBgn0035235
AAM11427	g5663.t1	SD09402p	225	984	13	17	6	8.4	25.4	69.231	gi|20152135|gb|AAM11427.1|	g5663	CG7879	FBgn0035235
AAM11427	g8660.t1	SD09402p	2976	984	186	77	6	3.07e-50	193	63.441	gi|20152135|gb|AAM11427.1|	g8660	CG7879	FBgn0035235
AAM11427	g8660.t1	SD09402p	2976	984	93	77	3	0.002	43.1	26.882	gi|20152135|gb|AAM11427.1|	g8660	CG7879	FBgn0035235
AAM11427	g8660.t1	SD09402p	2976	984	309	77	10	1.97e-95	325	64.401	gi|20152135|gb|AAM11427.1|	g8660	CG7879	FBgn0035235
AAM11427	1756_t	SD09402p	3270	984	93	70	3	0.002	43.5	26.882	gi|20152135|gb|AAM11427.1|	1756_g	CG7879	FBgn0035235
AAM11427	g8660.t1	SD09402p	2976	984	65	77	2	4.3	32.3	26.154	gi|20152135|gb|AAM11427.1|	g8660	CG7879	FBgn0035235
AAM11427	g8660.t1	SD09402p	2976	984	281	77	9	1.27e-83	292	59.431	gi|20152135|gb|AAM11427.1|	g8660	CG7879	FBgn0035235
AAM11427	1756_t	SD09402p	3270	984	186	70	6	4.8e-50	193	63.441	gi|20152135|gb|AAM11427.1|	1756_g	CG7879	FBgn0035235
AAM11427	1756_t	SD09402p	3270	984	65	70	2	5	32.3	26.154	gi|20152135|gb|AAM11427.1|	1756_g	CG7879	FBgn0035235
AAM11428	g2394.t1	SD10776p	2352	380	381	45	15	0	595	75.591	gi|20152137|gb|AAM11428.1|	g2394	CG8944	FBgn0030680
AAM11428	g1976.t1	SD10776p	339	380	22	19	6	0.45	30.4	59.091	gi|20152137|gb|AAM11428.1|	g1976	CG8944	FBgn0030680
AAM11543	2900_t	Dorsocross3	1305	424	18	81	1	2.1	31.6	83.333	gi|20136129|gb|AAM11543.1|AF444795_1	2900_g	Doc3	FBgn0035954
AAM11543	g9823.t1	Dorsocross3	1296	424	18	81	1	2.1	31.6	83.333	gi|20136129|gb|AAM11543.1|AF444795_1	g9823	Doc3	FBgn0035954
AAM11543	g9823.t1	Dorsocross3	1296	424	332	81	25	0	513	77.41	gi|20136129|gb|AAM11543.1|AF444795_1	g9823	Doc3	FBgn0035954
AAM11543	g9825.t1	Dorsocross3	1407	424	255	54	18	2.31e-135	397	76.078	gi|20136129|gb|AAM11543.1|AF444795_1	g9825	Doc3	FBgn0035954
AAM11543	g9766.t1	Dorsocross3	2118	424	209	29	10	1.15e-50	183	44.498	gi|20136129|gb|AAM11543.1|AF444795_1	g9766	Doc3	FBgn0035954
AAM11543	g9829.t1	Dorsocross3	1182	424	282	71	24	2.21e-151	435	78.014	gi|20136129|gb|AAM11543.1|AF444795_1	g9829	Doc3	FBgn0035954
AAM11543	2900_t	Dorsocross3	1305	424	335	81	26	0	517	77.313	gi|20136129|gb|AAM11543.1|AF444795_1	2900_g	Doc3	FBgn0035954
AAM11543	g14021.t1	Dorsocross3	465	424	25	16	5	8.4	27.7	44	gi|20136129|gb|AAM11543.1|AF444795_1	g14021	Doc3	FBgn0035954
AAM11674	g12769.t1	pol_protein	2508	849	430	48	16	3.43e-66	238	33.953	gi|20136450|gb|AAM11674.1|AF492764_2	g12769	rover\pol	FBgn0061482
AAM11674	g10551.t1	pol_protein	1506	849	226	38	13	2.5e-27	117	32.743	gi|20136450|gb|AAM11674.1|AF492764_2	g10551	rover\pol	FBgn0061482
AAM11674	g12732.t1	pol_protein	939	849	254	81	27	3.68e-45	164	37.795	gi|20136450|gb|AAM11674.1|AF492764_2	g12732	rover\pol	FBgn0061482
AAM11674	g11001.t1	pol_protein	3159	849	534	44	15	1.88e-46	181	28.652	gi|20136450|gb|AAM11674.1|AF492764_2	g11001	rover\pol	FBgn0061482
AAM11674	g12771.t1	pol_protein	1665	849	220	39	13	2e-38	151	39.545	gi|20136450|gb|AAM11674.1|AF492764_2	g12771	rover\pol	FBgn0061482
AAM11674	g7005.t1	pol_protein	2037	849	271	40	13	5.67e-45	173	37.638	gi|20136450|gb|AAM11674.1|AF492764_2	g7005	rover\pol	FBgn0061482
AAM12244	g9947.t1	AT12601p_partial	5952	1050	1067	53	18	0	1196	65.042	gi|20177080|gb|AAM12244.1|	g9947	cep290	FBgn0035168
AAM12245	g10960.t1	AT16185p	1839	301	339	52	17	2.69e-47	169	44.248	gi|20177082|gb|AAM12245.1|	g10960	s-cup	FBgn0050044
AAM12246	g3708.t1	AT26524p_partial	1848	418	28	4	1	5.7	30.8	53.571	gi|20177084|gb|AAM12246.1|	g3708	CG13693	FBgn0031235
AAM12246	g15948.t1	AT26524p_partial	1314	418	369	83	28	3.68e-156	449	67.751	gi|20177084|gb|AAM12246.1|	g15948	CG13693	FBgn0031235
AAM12247	g9314.t1	AT28279p	600	509	133	98	21	3.46e-16	77	37.594	gi|20177086|gb|AAM12247.1|	g9314	CG32199	FBgn0052199
AAM12247	g9314.t1	AT28279p	600	509	109	98	18	1.98e-20	89	39.45	gi|20177086|gb|AAM12247.1|	g9314	CG32199	FBgn0052199
AAM12247	g9315.t1	AT28279p	330	509	84	73	24	5.84e-24	95.5	51.19	gi|20177086|gb|AAM12247.1|	g9315	CG32199	FBgn0052199
AAM12254	g12149.t1	LD28132p	2007	463	464	66	22	1.01e-148	440	49.784	gi|20177103|gb|AAM12254.1|	g12149	hll	FBgn0286723
AAM12254	g12145.t1	LD28132p	2025	463	463	69	23	0	670	69.114	gi|20177103|gb|AAM12254.1|	g12145	hll	FBgn0286723
AAM12254	g1809.t1	LD28132p	507	463	42	24	8	8.5	27.7	40.476	gi|20177103|gb|AAM12254.1|	g1809	hll	FBgn0286723
AAM12255	g12479.t1	LD41783p_partial	8532	1258	271	29	3	1.95e-40	166	49.077	gi|20177105|gb|AAM12255.1|	g12479	CG8677	FBgn0026577
AAM12255	g12479.t1	LD41783p_partial	8532	1258	313	29	4	2.27e-142	481	77.636	gi|20177105|gb|AAM12255.1|	g12479	CG8677	FBgn0026577
AAM12255	g12479.t1	LD41783p_partial	8532	1258	45	29	1	3.91e-15	83.6	93.333	gi|20177105|gb|AAM12255.1|	g12479	CG8677	FBgn0026577
AAM12255	g12479.t1	LD41783p_partial	8532	1258	133	29	2	1.62e-27	124	50.376	gi|20177105|gb|AAM12255.1|	g12479	CG8677	FBgn0026577
AAM12255	g12479.t1	LD41783p_partial	8532	1258	63	29	1	5.71e-06	53.1	50.794	gi|20177105|gb|AAM12255.1|	g12479	CG8677	FBgn0026577
AAM12261	g10137.t1	RE37107p	3315	1079	1131	98	33	4.43e-30	130	20.778	gi|20177117|gb|AAM12261.1|	g10137	Arts	FBgn0042177
AAM12261	g696.t1	RE37107p	1758	1079	541	92	31	8.03e-46	174	26.063	gi|20177117|gb|AAM12261.1|	g696	Arts	FBgn0042177
AAM12261	g7045.t1	RE37107p	3255	1079	1084	99	33	0	1228	59.041	gi|20177117|gb|AAM12261.1|	g7045	Arts	FBgn0042177
AAM12264	g47.t1	SD03002p_partial	2541	489	426	50	17	0	669	79.108	gi|20177123|gb|AAM12264.1|	g47	CG2938	FBgn0029685
AAM12275	g314.t1	GM09242p	666	210	152	66	22	2.62e-17	78.2	34.211	gi|20177027|gb|AAM12275.1|	g314	Mipp1	FBgn0026061
AAM12275	g7312.t1	GM09242p	1389	210	210	44	15	1.36e-102	305	71.905	gi|20177027|gb|AAM12275.1|	g7312	Mipp1	FBgn0026061
AAM12285	g191.t1	LD41575p	2565	613	630	72	24	0	917	76.508	gi|20177047|gb|AAM12285.1|	g191	CG14411	FBgn0030582
AAM12288	g14218.t1	RE13587p	789	336	45	17	6	0.0005	42	37.778	gi|20177053|gb|AAM12288.1|	g14218	CG8152	FBgn0034008
AAM12288	g10657.t1	RE13587p	1011	336	323	94	31	4.5e-117	342	55.418	gi|20177053|gb|AAM12288.1|	g10657	CG8152	FBgn0034008
AAM12295	g15176.t1	RE48040p	2004	786	686	93	31	1.47e-66	234	28.571	gi|20177067|gb|AAM12295.1|	g15176	Nep3	FBgn0031081
AAM12295	g3188.t1	RE48040p	2346	786	270	46	11	5.78e-45	174	29.259	gi|20177067|gb|AAM12295.1|	g3188	Nep3	FBgn0031081
AAM12295	g8165.t1	RE48040p	234	786	16	19	6	3.7	26.6	62.5	gi|20177067|gb|AAM12295.1|	g8165	Nep3	FBgn0031081
AAM12295	g319.t1	RE48040p	1986	786	672	99	33	3.39e-169	504	38.542	gi|20177067|gb|AAM12295.1|	g319	Nep3	FBgn0031081
AAM12295	g3188.t1	RE48040p	2346	786	92	46	4	1.5e-10	65.9	29.348	gi|20177067|gb|AAM12295.1|	g3188	Nep3	FBgn0031081
AAM12295	g319.t2	RE48040p	1182	786	391	97	32	1e-70	237	34.015	gi|20177067|gb|AAM12295.1|	g319	Nep3	FBgn0031081
AAM12295	g1391.t1	RE48040p	2379	786	786	99	33	0	1488	88.677	gi|20177067|gb|AAM12295.1|	g1391	Nep3	FBgn0031081
AAM12295	g512.t1	RE48040p	1965	786	87	43	4	0.044	38.1	27.586	gi|20177067|gb|AAM12295.1|	g512	Nep3	FBgn0031081
AAM12295	g512.t1	RE48040p	1965	786	223	43	10	1.92e-28	122	35.874	gi|20177067|gb|AAM12295.1|	g512	Nep3	FBgn0031081
AAM12295	g2409.t1	RE48040p	1827	786	445	71	24	1.01e-16	85.1	20.674	gi|20177067|gb|AAM12295.1|	g2409	Nep3	FBgn0031081
AAM12297	g13744.t1	RH37201p	3237	632	71	58	2	3.07e-12	71.6	53.521	gi|20177071|gb|AAM12297.1|	g13744	NKCC	FBgn0051547
AAM12297	g13744.t1	RH37201p	3237	632	564	58	17	0	1035	92.73	gi|20177071|gb|AAM12297.1|	g13744	NKCC	FBgn0051547
AAM12299	7812_t	SD06937p	3042	965	774	74	25	2.01e-62	231	27.519	gi|20177075|gb|AAM12299.1|	7812_g	CG9934	FBgn0032467
AAM12299	g14646.t1	SD06937p	3057	965	774	74	25	2.09e-62	231	27.519	gi|20177075|gb|AAM12299.1|	g14646	CG9934	FBgn0032467
AAM12299	g15719.t1	SD06937p	3624	965	984	81	27	0	1691	83.13	gi|20177075|gb|AAM12299.1|	g15719	CG9934	FBgn0032467
AAM12299	g12450.t1	SD06937p	1380	965	169	33	11	3.1	31.6	21.893	gi|20177075|gb|AAM12299.1|	g12450	CG9934	FBgn0032467
AAM13390	g12139.t1	nicotinic_acetylcholine_receptor_Dalpha5_subunit	1389	807	462	99	33	0	968	99.351	gi|20152840|gb|AAM13390.1|AF272778_1	g12139	nAChRalpha5	FBgn0028875
AAM13393	g11617.t1	nicotinic_acetylcholine_receptor_Dalpha6_subunit_variant_type_II	297	494	98	84	28	7.6e-51	167	83.673	gi|20152847|gb|AAM13393.1|AF321446_1	g11617	nAChRalpha6	FBgn0032151
AAM13394	g11616.t1	nicotinic_acetylcholine_receptor_Dalpha6_subunit_variant_type_III	483	494	160	99	33	3.76e-90	271	98.75	gi|20152849|gb|AAM13394.1|AF321447_1	g11616	nAChRalpha6	FBgn0032151
AAM13394	g11617.t1	nicotinic_acetylcholine_receptor_Dalpha6_subunit_variant_type_III	297	494	98	84	28	7.44e-51	167	83.673	gi|20152849|gb|AAM13394.1|AF321447_1	g11617	nAChRalpha6	FBgn0032151
AAM17953	g3956.t1	cubitus_interrptus_partial	1623	249	67	13	4	0.18	35	29.851	gi|20269452|gb|AAM17953.1|AF433680_1	g3956	ci	FBgn0004859
AAM17953	g3956.t1	cubitus_interrptus_partial	1623	249	46	13	3	0.009	39.3	39.13	gi|20269452|gb|AAM17953.1|AF433680_1	g3956	ci	FBgn0004859
AAM17956	g3799.t1	CG1862_partial	1926	96	39	6	2	0.000341	41.2	53.846	gi|20269468|gb|AAM17956.1|	g3799	Ephrin	FBgn0040324
AAM17994	g14542.t1	retinoid-_and_fatty_acid-binding_protein_partial	1122	344	100	26	9	2.7	31.2	27	gi|20269656|gb|AAM17994.1|	g14542	apolpp	FBgn0087002
AAM17994	g3784.t1	retinoid-_and_fatty_acid-binding_protein_partial	10017	344	345	10	3	1.88e-110	357	50.725	gi|20269656|gb|AAM17994.1|	g3784	apolpp	FBgn0087002
AAM17994	7715_t	retinoid-_and_fatty_acid-binding_protein_partial	1122	344	100	26	9	2.2	31.2	27	gi|20269656|gb|AAM17994.1|	7715_g	apolpp	FBgn0087002
AAM18001	g3784.t1	retinoid-_and_fatty_acid-binding_protein_partial	10017	344	345	10	3	6.35e-110	355	50.725	gi|20269670|gb|AAM18001.1|	g3784	apolpp	FBgn0087002
AAM18043	g7590.t1	vanaso	3123	1240	1060	98	33	0	878	53.774	gi|20269761|gb|AAM18043.1|	g7590	dlt	FBgn0024510
AAM18043	g7590.t3	vanaso	3396	1240	1138	97	32	0	967	53.954	gi|20269761|gb|AAM18043.1|	g7590	dlt	FBgn0024510
AAM18043	g10982.t1	vanaso	213	1240	29	41	14	3.8	26.2	37.931	gi|20269761|gb|AAM18043.1|	g10982	dlt	FBgn0024510
AAM18043	g7590.t2	vanaso	3666	1240	1256	99	33	0	1049	53.105	gi|20269761|gb|AAM18043.1|	g7590	dlt	FBgn0024510
AAM18044	g7590.t2	vanaso	3666	1240	1256	99	33	0	1049	53.424	gi|20269766|gb|AAM18044.1|	g7590	dlt	FBgn0024510
AAM18044	g7590.t3	vanaso	3396	1240	1138	97	32	0	967	53.954	gi|20269766|gb|AAM18044.1|	g7590	dlt	FBgn0024510
AAM18044	g7590.t1	vanaso	3123	1240	1060	98	33	0	880	53.868	gi|20269766|gb|AAM18044.1|	g7590	dlt	FBgn0024510
AAM18045	g10828.t1	DPR1_precursor	288	367	36	76	13	4.5	26.9	38.889	gi|20269768|gb|AAM18045.1|AF489698_1	g10828	dpr1	FBgn0040726
AAM18045	g10828.t2	DPR1_precursor	777	367	209	81	27	2.86e-150	424	96.172	gi|20269768|gb|AAM18045.1|AF489698_1	g10828	dpr1	FBgn0040726
AAM18045	g10826.t1	DPR1_precursor	213	367	56	79	26	2.23e-21	85.9	92.857	gi|20269768|gb|AAM18045.1|AF489698_1	g10826	dpr1	FBgn0040726
AAM18045	g10828.t1	DPR1_precursor	288	367	70	76	24	2.3e-45	150	98.571	gi|20269768|gb|AAM18045.1|AF489698_1	g10828	dpr1	FBgn0040726
AAM18063	g14060.t1	prolyl_4-hydroxylase_alpha-related_protein_PH4[alpha]SG1	864	540	272	93	31	2.85e-44	158	38.603	gi|20269816|gb|AAM18063.1|AF495541_1	g14060	PH4alphaSG1	FBgn0051014
AAM18064	7207_t	prolyl_4-hydroxylase_alpha-related_protein_PH4[alpha]NE1_partial	948	286	276	87	29	1.59e-80	246	46.739	gi|20269818|gb|AAM18064.1|	7207_g	PH4alphaNE1	FBgn0039780
AAM18079	g13752.t1	phosphatidylinositol_4-kinase_type_II_alpha	2205	710	743	99	33	0	862	66.353	gi|20269870|gb|AAM18079.1|AF498318_1	g13752	Pi4KIIalpha	FBgn0037339
AAM18079	6848_t	phosphatidylinositol_4-kinase_type_II_alpha	906	710	293	95	32	1.01e-41	154	45.734	gi|20269870|gb|AAM18079.1|AF498318_1	6848_g	Pi4KIIalpha	FBgn0037339
AAM18079	6849_t	phosphatidylinositol_4-kinase_type_II_alpha	1635	710	449	79	26	0	690	77.951	gi|20269870|gb|AAM18079.1|AF498318_1	6849_g	Pi4KIIalpha	FBgn0037339
AAM18079	g3218.t1	phosphatidylinositol_4-kinase_type_II_alpha	549	710	38	21	7	0.64	31.6	34.211	gi|20269870|gb|AAM18079.1|AF498318_1	g3218	Pi4KIIalpha	FBgn0037339
AAM20923	g6748.t1	ER-golgi_escort_protein	3849	1276	1235	95	32	0	1993	83.077	gi|20378357|gb|AAM20923.1|AF441759_1	g6748	SCAP	FBgn0033052
AAM20923	g14037.t1	ER-golgi_escort_protein	279	1276	40	40	13	3.6	27.3	35	gi|20378357|gb|AAM20923.1|AF441759_1	g14037	SCAP	FBgn0033052
AAM21341	1115_t	Drm_corazonin_receptor	882	579	248	83	28	2.63e-141	410	89.919	gi|20385582|gb|AAM21341.1|AF373862_1	1115_g	CrzR	FBgn0036278
AAM21341	g8068.t1	Drm_corazonin_receptor	1002	579	333	90	30	1.16e-140	411	74.775	gi|20385582|gb|AAM21341.1|AF373862_1	g8068	CrzR	FBgn0036278
AAM21341	g8069.t1	Drm_corazonin_receptor	894	579	256	86	29	1.08e-121	361	74.609	gi|20385582|gb|AAM21341.1|AF373862_1	g8069	CrzR	FBgn0036278
AAM22408	g12418.t2	gcm-motif_transcription_factor	1992	613	516	75	25	0	647	71.318	gi|20467109|gb|AAM22408.1|AF461416_1	g12418	gcm2	FBgn0019809
AAM22408	g5115.t1	gcm-motif_transcription_factor	288	613	41	43	14	3.1	27.3	34.146	gi|20467109|gb|AAM22408.1|AF461416_1	g5115	gcm2	FBgn0019809
AAM22408	g12418.t1	gcm-motif_transcription_factor	1869	613	516	80	27	0	646	71.318	gi|20467109|gb|AAM22408.1|AF461416_1	g12418	gcm2	FBgn0019809
AAM22408	g12415.t1	gcm-motif_transcription_factor	1917	613	160	25	8	3.09e-77	258	70	gi|20467109|gb|AAM22408.1|AF461416_1	g12415	gcm2	FBgn0019809
AAM27487	g1991.t1	GH06537p	306	608	34	44	11	2.1	26.6	32.353	gi|20976824|gb|AAM27487.1|	g1991	sno	FBgn0265630
AAM27487	g1568.t1	GH06537p	4260	608	613	43	14	0	1078	91.517	gi|20976824|gb|AAM27487.1|	g1568	sno	FBgn0265630
AAM27487	g1991.t1	GH06537p	306	608	15	44	5	2.1	20.4	53.333	gi|20976824|gb|AAM27487.1|	g1991	sno	FBgn0265630
AAM27497	g1469.t1	GM02466p	1299	432	432	99	33	0	826	93.056	gi|20976844|gb|AAM27497.1|	g1469	Ahcy	FBgn0014455
AAM27499	g3123.t1	GM14040p	2850	688	693	72	24	0	949	69.553	gi|20976848|gb|AAM27499.1|	g3123	Smg6	FBgn0039260
AAM27499	g12174.t1	GM14040p	1275	688	88	21	7	0.14	35.4	28.409	gi|20976848|gb|AAM27499.1|	g12174	Smg6	FBgn0039260
AAM27499	13453_t	GM14040p	2730	688	693	76	25	0	949	69.553	gi|20976848|gb|AAM27499.1|	13453_g	Smg6	FBgn0039260
AAM27507	g11360.t2	LD16191p	813	281	119	44	15	6.25e-83	251	98.319	gi|20976864|gb|AAM27507.1|	g11360	CG17271	FBgn0038829
AAM27507	g10481.t1	LD16191p	507	281	88	50	17	1.46e-12	64.7	39.773	gi|20976864|gb|AAM27507.1|	g10481	CG17271	FBgn0038829
AAM27507	g11360.t1	LD16191p	810	281	119	44	15	6.03e-83	251	98.319	gi|20976864|gb|AAM27507.1|	g11360	CG17271	FBgn0038829
AAM27507	g11361.t1	LD16191p	255	281	48	55	18	0.12	31.2	35.417	gi|20976864|gb|AAM27507.1|	g11361	CG17271	FBgn0038829
AAM27508	g4652.t1	LD16446p	1764	502	398	66	22	2.92e-68	230	34.673	gi|20976866|gb|AAM27508.1|	g4652	CG13742	FBgn0033372
AAM27509	g4831.t1	LD17006p	1620	201	101	16	5	0.000139	44.3	30.693	gi|20976868|gb|AAM27509.1|	g4831	lola	FBgn0283521
AAM27509	g4835.t1	LD17006p	1230	201	72	18	6	1.54e-34	127	80.556	gi|20976868|gb|AAM27509.1|	g4835	lola	FBgn0283521
AAM27509	g4835.t2	LD17006p	1401	201	72	15	5	3.79e-34	127	80.556	gi|20976868|gb|AAM27509.1|	g4835	lola	FBgn0283521
AAM27509	g4830.t1	LD17006p	1014	201	62	18	6	3.43e-11	62.8	46.774	gi|20976868|gb|AAM27509.1|	g4830	lola	FBgn0283521
AAM27509	g4829.t1	LD17006p	1665	201	128	23	8	2.95e-82	256	93.75	gi|20976868|gb|AAM27509.1|	g4829	lola	FBgn0283521
AAM27513	g12985.t1	LD24134p	2820	872	699	74	25	0	753	60.801	gi|20976876|gb|AAM27513.1|	g12985	CG6621	FBgn0037855
AAM27513	g5891.t1	LD24134p	1224	872	80	20	7	0.000479	43.5	32.5	gi|20976876|gb|AAM27513.1|	g5891	CG6621	FBgn0037855
AAM27517	g4843.t1	LD25993p	1830	252	252	41	14	1.52e-148	429	86.508	gi|20976884|gb|AAM27517.1|	g4843	Cyp49a1	FBgn0033524
AAM27521	g14620.t1	LD38710p	1860	395	397	64	21	0	728	87.154	gi|20976892|gb|AAM27521.1|	g14620	mtDNA-helicase	FBgn0032154
AAM27525	g7796.t1	LP07284p	633	103	74	35	12	5.86e-06	44.7	39.189	gi|20976900|gb|AAM27525.1|	g7796	Tsp66A	FBgn0035786
AAM27525	g7778.t1	LP07284p	726	103	75	31	10	1.35e-12	63.2	34.667	gi|20976900|gb|AAM27525.1|	g7778	Tsp66A	FBgn0035786
AAM27528	g2023.t1	SD09582p	327	403	25	23	8	4.4	27.3	48	gi|20976906|gb|AAM27528.1|	g2023	CG5346	FBgn0038981
AAM27528	g14125.t1	SD09582p	1221	403	406	99	33	0	705	83.744	gi|20976906|gb|AAM27528.1|	g14125	CG5346	FBgn0038981
AAM29195	g12344.t1	AT01046p	498	764	142	75	25	0.047	34.7	26.056	gi|21063931|gb|AAM29195.1|	g12344	CG11227	FBgn0031139
AAM29195	g2457.t1	AT01046p	2484	764	321	39	13	2.07e-59	217	35.202	gi|21063931|gb|AAM29195.1|	g2457	CG11227	FBgn0031139
AAM29195	g10976.t1	AT01046p	402	764	104	76	25	0.59	30.8	20.192	gi|21063931|gb|AAM29195.1|	g10976	CG11227	FBgn0031139
AAM29197	9963_t	AT01448p	8388	574	576	21	7	0	830	67.882	gi|21063935|gb|AAM29197.1|	9963_g	tefu	FBgn0045035
AAM29197	g528.t1	AT01448p	8334	574	576	21	7	0	830	67.882	gi|21063935|gb|AAM29197.1|	g528	tefu	FBgn0045035
AAM29198	g3059.t1	AT01764p	492	159	13	76	3	1.2	29.6	84.615	gi|21063937|gb|AAM29198.1|	g3059	CG14414	FBgn0030571
AAM29198	16521_t	AT01764p	327	159	101	90	30	4.05e-33	113	65.347	gi|21063937|gb|AAM29198.1|	16521_g	CG14414	FBgn0030571
AAM29198	g3059.t1	AT01764p	492	159	118	76	23	3.61e-43	141	67.797	gi|21063937|gb|AAM29198.1|	g3059	CG14414	FBgn0030571
AAM29199	12648_t	AT01956p	2724	651	47	5	2	4.8	32	40.426	gi|21063939|gb|AAM29199.1|	12648_g	CG15865	FBgn0015336
AAM29199	g11973.t1	AT01956p	2781	651	47	5	2	5	32	40.426	gi|21063939|gb|AAM29199.1|	g11973	CG15865	FBgn0015336
AAM29199	g1446.t1	AT01956p	3228	651	511	52	15	0	574	63.601	gi|21063939|gb|AAM29199.1|	g1446	CG15865	FBgn0015336
AAM29199	g1446.t1	AT01956p	3228	651	65	52	2	2.73e-10	65.5	52.308	gi|21063939|gb|AAM29199.1|	g1446	CG15865	FBgn0015336
AAM29200	g2410.t1	AT02481p	1926	576	63	57	3	1.87e-06	52	31.746	gi|21063941|gb|AAM29200.1|	g2410	CG32572	FBgn0052572
AAM29200	g2410.t1	AT02481p	1926	576	353	57	16	2.75e-17	86.7	34.561	gi|21063941|gb|AAM29200.1|	g2410	CG32572	FBgn0052572
AAM29201	g931.t1	AT02719p	327	279	40	37	12	3.6	27.7	35	gi|21063943|gb|AAM29201.1|	g931	CAH4	FBgn0039235
AAM29201	g12782.t1	AT02719p	531	279	74	90	14	1.21e-17	79	51.351	gi|21063943|gb|AAM29201.1|	g12782	CAH4	FBgn0039235
AAM29201	g12782.t1	AT02719p	531	279	98	90	18	5.98e-27	103	50	gi|21063943|gb|AAM29201.1|	g12782	CAH4	FBgn0039235
AAM29203	g10827.t1	AT03090p	1446	425	376	75	25	3.25e-167	479	67.553	gi|21063947|gb|AAM29203.1|	g10827	CG13442	FBgn0034546
AAM29203	g8265.t1	AT03090p	2058	425	168	23	8	6.3e-12	69.3	29.167	gi|21063947|gb|AAM29203.1|	g8265	CG13442	FBgn0034546
AAM29203	1324_t	AT03090p	1905	425	168	25	8	5.98e-12	68.9	29.167	gi|21063947|gb|AAM29203.1|	1324_g	CG13442	FBgn0034546
AAM29203	g326.t1	AT03090p	873	425	68	23	8	6.89e-07	51.2	39.706	gi|21063947|gb|AAM29203.1|	g326	CG13442	FBgn0034546
AAM29205	g7181.t1	AT04117p	1170	300	160	66	14	1.04e-32	125	43.75	gi|21063951|gb|AAM29205.1|	g7181	CG12035	FBgn0035263
AAM29205	g7181.t1	AT04117p	1170	300	98	66	8	0.13	35	33.673	gi|21063951|gb|AAM29205.1|	g7181	CG12035	FBgn0035263
AAM29208	g3007.t1	AT04622p	5997	249	229	11	4	1.28e-114	364	73.799	gi|21063957|gb|AAM29208.1|	g3007	CG34120	FBgn0083956
AAM29209	g13040.t1	AT04824p	1497	287	76	13	4	5.4	30.4	26.316	gi|21063959|gb|AAM29209.1|	g13040	CG8292	FBgn0032004
AAM29209	g16008.t1	AT04824p	882	287	293	99	33	2.2e-121	350	58.02	gi|21063959|gb|AAM29209.1|	g16008	CG8292	FBgn0032004
AAM29212	g5007.t1	AT05209p	1176	404	377	94	31	0	521	69.761	gi|21063965|gb|AAM29212.1|	g5007	CG10104	FBgn0033933
AAM29212	g4430.t1	AT05209p	1164	404	378	95	32	3.23e-151	434	56.349	gi|21063965|gb|AAM29212.1|	g4430	CG10104	FBgn0033933
AAM29214	g10684.t1	AT06212p	447	275	100	67	22	2.06e-24	95.9	42	gi|21063969|gb|AAM29214.1|	g10684	CG30278	FBgn0050278
AAM29214	g5993.t2	AT06212p	822	275	114	41	14	1.75e-10	60.8	30.702	gi|21063969|gb|AAM29214.1|	g5993	CG30278	FBgn0050278
AAM29214	g10687.t1	AT06212p	756	275	119	47	16	4.09e-26	103	43.697	gi|21063969|gb|AAM29214.1|	g10687	CG30278	FBgn0050278
AAM29214	g5993.t1	AT06212p	642	275	114	53	18	5.55e-11	61.2	30.702	gi|21063969|gb|AAM29214.1|	g5993	CG30278	FBgn0050278
AAM29222	g1544.t1	AT07424p	2157	542	250	44	11	1.71e-35	142	39.6	gi|21063985|gb|AAM29222.1|	g1544	CG3323	FBgn0029750
AAM29222	g1544.t1	AT07424p	2157	542	44	44	2	6.33e-06	50.4	56.818	gi|21063985|gb|AAM29222.1|	g1544	CG3323	FBgn0029750
AAM29222	g1544.t1	AT07424p	2157	542	38	44	2	1.96e-06	52	55.263	gi|21063985|gb|AAM29222.1|	g1544	CG3323	FBgn0029750
AAM29224	g3508.t1	AT08090p	588	126	53	27	9	0.000206	40.4	41.509	gi|21063989|gb|AAM29224.1|	g3508	Tim17a1	FBgn0038018
AAM29224	g13165.t1	AT08090p	678	126	126	56	19	1.41e-66	202	79.365	gi|21063989|gb|AAM29224.1|	g13165	Tim17a1	FBgn0038018
AAM29224	g12625.t1	AT08090p	630	126	52	23	8	4.1	28.5	30.769	gi|21063989|gb|AAM29224.1|	g12625	Tim17a1	FBgn0038018
AAM29227	g373.t1	AT09218p	240	677	37	46	15	0.81	28.5	40.541	gi|21063995|gb|AAM29227.1|	g373	CG30275	FBgn0050275
AAM29227	g5064.t1	AT09218p	3837	677	672	52	17	0	672	49.554	gi|21063995|gb|AAM29227.1|	g5064	CG30275	FBgn0050275
AAM29227	g6431.t1	AT09218p	321	677	16	15	5	9.7	26.6	56.25	gi|21063995|gb|AAM29227.1|	g6431	CG30275	FBgn0050275
AAM29227	g5065.t1	AT09218p	3732	677	674	54	18	6.07e-143	449	36.647	gi|21063995|gb|AAM29227.1|	g5065	CG30275	FBgn0050275
AAM29230	g15403.t1	AT09846p2	789	125	94	90	12	8.16e-24	94	46.809	gi|221307608|gb|AAM29230.2|	g15403	CG12677	FBgn0040706
AAM29230	g15403.t1	AT09846p2	789	125	106	90	13	0.049	34.3	27.358	gi|221307608|gb|AAM29230.2|	g15403	CG12677	FBgn0040706
AAM29230	g15403.t1	AT09846p2	789	125	74	90	9	9.89e-10	56.2	37.838	gi|221307608|gb|AAM29230.2|	g15403	CG12677	FBgn0040706
AAM29231	g2581.t1	AT09943p_partial	825	57	41	15	5	8.7	26.6	34.146	gi|21064003|gb|AAM29231.1|	g2581	Acp53Ea	FBgn0015584
AAM29232	g11330.t1	AT09966p	1143	634	157	36	12	4.1	30.8	24.204	gi|21064005|gb|AAM29232.1|	g11330	CG3123	FBgn0031465
AAM29232	g3655.t1	AT09966p	630	634	39	19	6	9.3	28.5	30.769	gi|21064005|gb|AAM29232.1|	g3655	CG3123	FBgn0031465
AAM29232	g14575.t1	AT09966p	1929	634	618	94	31	2.23e-144	434	38.673	gi|21064005|gb|AAM29232.1|	g14575	CG3123	FBgn0031465
AAM29233	g8390.t1	AT10032p	717	232	244	99	33	1.48e-117	335	66.393	gi|21064007|gb|AAM29233.1|	g8390	eIF4E5	FBgn0035823
AAM29234	g6228.t1	AT10635p	1725	568	524	91	30	0	668	62.405	gi|21064009|gb|AAM29234.1|	g6228	CG13870	FBgn0034506
AAM29234	g15426.t1	AT10635p	4101	568	119	8	3	1.1	34.7	24.37	gi|21064009|gb|AAM29234.1|	g15426	CG13870	FBgn0034506
AAM29240	g11925.t1	AT11443p	699	305	176	73	24	3.84e-52	171	46.023	gi|21064021|gb|AAM29240.1|	g11925	CG7295	FBgn0031372
AAM29241	g2049.t1	AT11468p	810	76	74	27	9	1.7e-08	51.6	33.784	gi|21064023|gb|AAM29241.1|	g2049	Uros2	FBgn0038361
AAM29242	g11939.t1	AT11514p	768	363	254	99	33	2.08e-80	246	50	gi|21064025|gb|AAM29242.1|	g11939	CG9550	FBgn0031826
AAM29242	g11938.t1	AT11514p	1380	363	310	62	21	8.99e-48	169	33.871	gi|21064025|gb|AAM29242.1|	g11938	CG9550	FBgn0031826
AAM29243	g12125.t1	AT11515p	4665	1566	1600	99	33	0	1431	48.938	gi|21064027|gb|AAM29243.1|	g12125	ms(2)34Fe	FBgn0261529
AAM29243	g15082.t1	AT11515p	576	1566	34	17	6	0.64	32	47.059	gi|21064027|gb|AAM29243.1|	g15082	ms(2)34Fe	FBgn0261529
AAM29252	g16154.t1	AT13272p	2145	673	647	86	29	2.73e-124	386	34.312	gi|21064045|gb|AAM29252.1|	g16154	CG31933	FBgn0051933
AAM29253	g10355.t1	AT13591p	606	683	68	34	11	0.066	35	25	gi|21064047|gb|AAM29253.1|	g10355	CG7856	FBgn0033056
AAM29253	g6931.t1	AT13591p	600	683	177	89	30	2.09e-29	115	32.203	gi|21064047|gb|AAM29253.1|	g6931	CG7856	FBgn0033056
AAM29254	g11128.t1	AT13666p_partial	222	260	63	59	20	2.5	26.9	31.746	gi|21064049|gb|AAM29254.1|	g11128	upd1	FBgn0004956
AAM29256	g3310.t1	AT13713p	1359	411	407	90	30	4.9e-102	311	40.541	gi|21064053|gb|AAM29256.1|	g3310	CG10177	FBgn0039083
AAM29262	g12845.t1	AT14664p	216	356	49	68	23	7.77e-19	78.6	83.673	gi|21064065|gb|AAM29262.1|	g12845	Dh44	FBgn0012344
AAM29262	g12847.t1	AT14664p	531	356	183	81	27	8.45e-08	51.6	32.787	gi|21064065|gb|AAM29262.1|	g12847	Dh44	FBgn0012344
AAM29262	g12842.t1	AT14664p	207	356	23	33	11	1.58e-08	49.7	91.304	gi|21064065|gb|AAM29262.1|	g12842	Dh44	FBgn0012344
AAM29264	g13624.t1	AT15112p	2379	696	703	88	29	0	947	66.714	gi|21064069|gb|AAM29264.1|	g13624	DNAlig3	FBgn0286075
AAM29264	g8844.t1	AT15112p	1251	696	72	16	5	7	30	25	gi|21064069|gb|AAM29264.1|	g8844	DNAlig3	FBgn0286075
AAM29264	g5831.t1	AT15112p	2208	696	379	49	16	1.17e-42	166	30.607	gi|21064069|gb|AAM29264.1|	g5831	DNAlig3	FBgn0286075
AAM29265	g1702.t1	AT15471p	834	192	137	45	15	7.15e-07	49.7	29.927	gi|21064071|gb|AAM29265.1|	g1702	CG17237	FBgn0031410
AAM29265	g15822.t1	AT15471p	480	192	148	89	30	3.55e-33	116	39.189	gi|21064071|gb|AAM29265.1|	g15822	CG17237	FBgn0031410
AAM29267	g4445.t1	AT15604p	498	251	142	64	21	4.56e-12	62.8	33.803	gi|21064075|gb|AAM29267.1|	g4445	CG30161	FBgn0050161
AAM29267	g4924.t1	AT15604p	804	251	74	27	9	2.84e-07	51.2	39.189	gi|21064075|gb|AAM29267.1|	g4924	CG30161	FBgn0050161
AAM29269	g3932.t1	AT15667p	903	297	245	79	26	3.91e-73	228	66.531	gi|21064079|gb|AAM29269.1|	g3932	CG15506	FBgn0039686
AAM29275	g15529.t1	AT16877p	216	268	29	40	13	1.1	27.7	44.828	gi|21064091|gb|AAM29275.1|	g15529	CG14605	FBgn0037486
AAM29276	g1962.t1	AT16934p	462	586	32	21	7	0.26	32.3	40.625	gi|21064093|gb|AAM29276.1|	g1962	CG10950	FBgn0034205
AAM29276	g14985.t1	AT16934p	2784	586	614	65	22	3.12e-26	115	24.267	gi|21064093|gb|AAM29276.1|	g14985	CG10950	FBgn0034205
AAM29276	g10491.t1	AT16934p	921	586	35	11	4	9.8	28.9	34.286	gi|21064093|gb|AAM29276.1|	g10491	CG10950	FBgn0034205
AAM29277	g971.t1	AT16953p	504	196	134	77	26	3.03e-09	54.7	28.358	gi|21064095|gb|AAM29277.1|	g971	CG5906	FBgn0036217
AAM29277	g9772.t1	AT16953p	447	196	92	62	21	3.28e-38	129	68.478	gi|21064095|gb|AAM29277.1|	g9772	CG5906	FBgn0036217
AAM29278	g444.t1	AT16985p	2367	576	547	69	23	0	876	81.353	gi|21064097|gb|AAM29278.1|	g444	Hsp60C	FBgn0031728
AAM29278	g12460.t1	AT16985p	1746	576	553	95	32	0	991	89.15	gi|21064097|gb|AAM29278.1|	g12460	Hsp60C	FBgn0031728
AAM29278	g11438.t1	AT16985p	1902	576	550	87	29	0	842	77.818	gi|21064097|gb|AAM29278.1|	g11438	Hsp60C	FBgn0031728
AAM29279	g15246.t1	AT17004p	768	184	114	45	15	6.44e-18	79.7	42.982	gi|21064099|gb|AAM29279.1|	g15246	CG6380	FBgn0032632
AAM29283	g10193.t1	AT17820p	207	151	58	84	28	0.023	32.3	34.483	gi|21064107|gb|AAM29283.1|	g10193	CG33233	FBgn0053233
AAM29285	g11540.t1	AT17882p	2724	780	780	85	28	0	1474	91.795	gi|21064111|gb|AAM29285.1|	g11540	CG4238	FBgn0031384
AAM29287	g13085.t1	AT18024p	399	358	100	74	25	1.07e-09	55.8	29	gi|21064115|gb|AAM29287.1|	g13085	CG5614	FBgn0038359
AAM29287	g13086.t1	AT18024p	1173	358	125	55	10	1.57e-25	107	40	gi|21064115|gb|AAM29287.1|	g13086	CG5614	FBgn0038359
AAM29287	g13086.t1	AT18024p	1173	358	93	55	8	0.022	37.7	29.032	gi|21064115|gb|AAM29287.1|	g13086	CG5614	FBgn0038359
AAM29288	g177.t1	AT18037p	1071	153	152	42	14	7.94e-34	123	40.132	gi|21064117|gb|AAM29288.1|	g177	CG2113	FBgn0035384
AAM29288	g9985.t1	AT18037p	540	153	146	81	27	1.71e-56	175	57.534	gi|21064117|gb|AAM29288.1|	g9985	CG2113	FBgn0035384
AAM29290	g12098.t2	AT20140p	1236	224	206	50	17	9.79e-37	134	35.922	gi|21064121|gb|AAM29290.1|	g12098	CG31735	FBgn0051735
AAM29290	g12098.t1	AT20140p	711	224	206	86	29	1.01e-38	134	35.922	gi|21064121|gb|AAM29290.1|	g12098	CG31735	FBgn0051735
AAM29292	g15488.t1	AT20383p	1770	397	320	66	18	6.54e-147	430	67.812	gi|21064125|gb|AAM29292.1|	g15488	Ntl	FBgn0267326
AAM29292	g15488.t1	AT20383p	1770	397	74	66	4	5.77e-09	59.3	50	gi|21064125|gb|AAM29292.1|	g15488	Ntl	FBgn0267326
AAM29294	9937_t	AT21573p	954	254	246	76	25	9.08e-43	148	36.179	gi|21064129|gb|AAM29294.1|	9937_g	CG16848	FBgn0032522
AAM29298	g441.t1	AT22791p	15378	636	593	12	4	0	651	65.936	gi|21064137|gb|AAM29298.1|	g441	HERC2	FBgn0031107
AAM29298	9877_t	AT22791p	15339	636	593	12	4	0	651	65.936	gi|21064137|gb|AAM29298.1|	9877_g	HERC2	FBgn0031107
AAM29299	g6384.t1	AT23338p	456	152	113	71	24	3.23e-07	47.8	27.434	gi|21064139|gb|AAM29299.1|	g6384	CG15605	FBgn0034196
AAM29299	g6382.t1	AT23338p	411	152	125	87	29	1.77e-42	138	56	gi|21064139|gb|AAM29299.1|	g6382	CG15605	FBgn0034196
AAM29299	15439_t	AT23338p	741	152	129	51	17	9.33e-07	48.1	32.558	gi|21064139|gb|AAM29299.1|	15439_g	CG15605	FBgn0034196
AAM29300	g12704.t1	AT23419p	387	89	47	36	12	6.9	26.2	29.787	gi|21064141|gb|AAM29300.1|	g12704	asRNA:CR32252	FBgn0052252
AAM29301	g15417.t1	AT23465p	627	215	208	99	33	2.38e-129	363	78.365	gi|21064143|gb|AAM29301.1|	g15417	CG15429	FBgn0031596
AAM29302	g5987.t1	AT24036p	360	92	82	65	22	5.43e-19	76.3	47.561	gi|21064145|gb|AAM29302.1|	g5987	CG15657	FBgn0034595
AAM29303	g14615.t1	AT24563p	912	187	60	20	7	0.61	32	30	gi|21064147|gb|AAM29303.1|	g14615	elfless	FBgn0032660
AAM29303	7782_t	AT24563p	1179	187	60	15	5	0.84	32	30	gi|21064147|gb|AAM29303.1|	7782_g	elfless	FBgn0032660
AAM29304	g14090.t1	AT25463p	2382	814	691	86	29	0	851	61.795	gi|21064149|gb|AAM29304.1|	g14090	topi	FBgn0037751
AAM29309	g4187.t1	AT27185p	2346	818	482	82	20	0	593	63.9	gi|21064159|gb|AAM29309.1|	g4187	CG7886	FBgn0038248
AAM29309	g4187.t1	AT27185p	2346	818	178	82	7	1.82e-22	104	43.258	gi|21064159|gb|AAM29309.1|	g4187	CG7886	FBgn0038248
AAM29310	g6002.t1	AT27289p	603	200	47	22	7	5	28.5	29.787	gi|21064161|gb|AAM29310.1|	g6002	CG13168	FBgn0033705
AAM29311	g14957.t1	AT27322p	861	278	222	74	25	1.5e-55	181	48.198	gi|21064163|gb|AAM29311.1|	g14957	CG15395	FBgn0031440
AAM29311	586_t	AT27322p	336	278	48	43	14	7.3	26.9	29.167	gi|21064163|gb|AAM29311.1|	586_g	CG15395	FBgn0031440
AAM29311	g14723.t1	AT27322p	393	278	30	23	8	3.3	28.1	40	gi|21064163|gb|AAM29311.1|	g14723	CG15395	FBgn0031440
AAM29311	g15171.t1	AT27322p	801	278	253	89	30	1.49e-08	55.5	26.877	gi|21064163|gb|AAM29311.1|	g15171	CG15395	FBgn0031440
AAM29311	g4426.t1	AT27322p	2733	278	49	5	2	6.6	31.2	36.735	gi|21064163|gb|AAM29311.1|	g4426	CG15395	FBgn0031440
AAM29312	g7934.t1	AT27340p	1647	539	474	86	29	9.85e-177	510	49.156	gi|21064165|gb|AAM29312.1|	g7934	Adgf-E	FBgn0033952
AAM29312	g7935.t1	AT27340p	1560	539	489	94	31	0	617	57.055	gi|21064165|gb|AAM29312.1|	g7935	Adgf-E	FBgn0033952
AAM29313	g9820.t1	AT27353p	780	250	259	99	33	5.61e-107	310	69.112	gi|21064167|gb|AAM29313.1|	g9820	CG5280	FBgn0035952
AAM29314	g9390.t1	AT27448p	1389	451	460	99	33	0	660	74.348	gi|21064169|gb|AAM29314.1|	g9390	Zmynd10	FBgn0266709
AAM29315	g10710.t1	AT27450p	375	136	89	71	24	1.13e-19	79.3	51.685	gi|21064171|gb|AAM29315.1|	g10710	wuc	FBgn0033770
AAM29316	g7594.t1	AT27586p	1302	431	433	99	33	0	686	76.674	gi|21064173|gb|AAM29316.1|	g7594	Pol31	FBgn0027903
AAM29317	g8517.t1	AT27794p	5196	515	529	27	9	3.74e-103	342	59.546	gi|21064175|gb|AAM29317.1|	g8517	Mrtf	FBgn0052296
AAM29317	g9233.t1	AT27794p	339	515	41	34	11	4.6	27.3	41.463	gi|21064175|gb|AAM29317.1|	g9233	Mrtf	FBgn0052296
AAM29318	g8115.t1	AT27946p	1056	266	266	76	25	0	527	92.857	gi|21064177|gb|AAM29318.1|	g8115	Gale	FBgn0035147
AAM29320	g5894.t1	AT28044p	1389	440	400	85	28	1.45e-110	334	40	gi|21064181|gb|AAM29320.1|	g5894	CG4161	FBgn0028892
AAM29320	g3475.t1	AT28044p	420	440	40	29	10	0.93	30	40	gi|21064181|gb|AAM29320.1|	g3475	CG4161	FBgn0028892
AAM29320	g15047.t1	AT28044p	1386	440	408	88	29	0	580	64.706	gi|21064181|gb|AAM29320.1|	g15047	CG4161	FBgn0028892
AAM29321	g12049.t1	AT28104p	1128	384	375	97	32	1.7e-171	484	63.2	gi|21064183|gb|AAM29321.1|	g12049	CG4701	FBgn0028868
AAM29321	g10107.t1	AT28104p	231	384	40	52	17	5.56e-19	79.3	82.5	gi|21064183|gb|AAM29321.1|	g10107	CG4701	FBgn0028868
AAM29324	g1097.t1	AT28212p	1227	270	247	60	20	9.33e-152	431	86.64	gi|21064189|gb|AAM29324.1|	g1097	Rpt3R	FBgn0037742
AAM29324	g14079.t1	AT28212p	1179	270	247	63	21	4.49e-170	476	92.308	gi|21064189|gb|AAM29324.1|	g14079	Rpt3R	FBgn0037742
AAM29325	g5191.t1	AT28250p	438	110	88	60	20	1.02e-38	127	64.773	gi|21064191|gb|AAM29325.1|	g5191	CG13585	FBgn0035020
AAM29326	g11586.t1	AT28681p	945	113	47	15	5	0.29	32.3	36.17	gi|21064193|gb|AAM29326.1|	g11586	CG16852	FBgn0028942
AAM29334	g14300.t1	AT29287p	420	169	113	80	27	4.19e-35	120	52.212	gi|21064209|gb|AAM29334.1|	g14300	CG1409	FBgn0029964
AAM29334	g375.t1	AT29287p	633	169	118	55	18	4.39e-35	122	52.542	gi|21064209|gb|AAM29334.1|	g375	CG1409	FBgn0029964
AAM29335	g15847.t1	AT29337p	1653	540	566	98	33	6.97e-147	434	44.876	gi|21064211|gb|AAM29335.1|	g15847	CG18788	FBgn0042126
AAM29335	g15847.t2	AT29337p	1206	540	409	96	32	5.18e-129	382	51.345	gi|21064211|gb|AAM29335.1|	g15847	CG18788	FBgn0042126
AAM29339	g5112.t1	AT31172p	498	370	41	25	8	0.31	32	41.463	gi|21064219|gb|AAM29339.1|	g5112	CG15767	FBgn0029809
AAM29339	g5669.t1	AT31172p	1125	370	343	84	28	1.31e-60	200	34.694	gi|21064219|gb|AAM29339.1|	g5669	CG15767	FBgn0029809
AAM29339	g5708.t1	AT31172p	1212	370	173	41	14	2.7e-22	98.2	33.526	gi|21064219|gb|AAM29339.1|	g5708	CG15767	FBgn0029809
AAM29339	g7527.t1	AT31172p	1191	370	314	71	24	4.02e-21	94.7	27.389	gi|21064219|gb|AAM29339.1|	g7527	CG15767	FBgn0029809
AAM29342	g1213.t1	AT31843p	423	1190	78	49	16	6.6	27.7	30.769	gi|21064225|gb|AAM29342.1|	g1213	CG14562	FBgn0037142
AAM29342	g9240.t1	AT31843p	4632	1190	1197	77	26	0	1934	80.869	gi|21064225|gb|AAM29342.1|	g9240	CG14562	FBgn0037142
AAM29343	g14347.t1	GH01995p	1935	372	76	43	4	2.16e-06	51.2	71.053	gi|21064227|gb|AAM29343.1|	g14347	Rlip	FBgn0026056
AAM29343	g14347.t1	GH01995p	1935	372	205	43	10	2.06e-107	330	80.488	gi|21064227|gb|AAM29343.1|	g14347	Rlip	FBgn0026056
AAM29347	g7999.t1	GH12583p	1545	347	115	40	7	4.06e-38	143	72.174	gi|21064235|gb|AAM29347.1|	g7999	tow	FBgn0035719
AAM29347	g7999.t1	GH12583p	1545	347	19	40	1	0.006	40	89.474	gi|21064235|gb|AAM29347.1|	g7999	tow	FBgn0035719
AAM29347	g7999.t1	GH12583p	1545	347	87	40	6	5.95e-32	126	93.103	gi|21064235|gb|AAM29347.1|	g7999	tow	FBgn0035719
AAM29350	g10163.t1	GH14210p	291	470	16	16	5	0.015	34.3	87.5	gi|21064241|gb|AAM29350.1|	g10163	CG5191	FBgn0038803
AAM29350	g3417.t1	GH14210p	1593	470	464	87	29	0	895	97.414	gi|21064241|gb|AAM29350.1|	g3417	CG5191	FBgn0038803
AAM29353	g7385.t1	GH17694p	1524	128	42	8	3	1.5	31.2	33.333	gi|21064247|gb|AAM29353.1|	g7385	CG43707	FBgn0263846
AAM29355	g10291.t1	GH20308p	1248	332	332	80	27	0	554	76.807	gi|21064251|gb|AAM29355.1|	g10291	CG10514	FBgn0039312
AAM29355	g10292.t1	GH20308p	1314	332	330	75	25	1.27e-108	324	49.091	gi|21064251|gb|AAM29355.1|	g10292	CG10514	FBgn0039312
AAM29361	g3264.t1	GM13546p	1437	347	92	38	6	1.33e-06	51.2	32.609	gi|21064263|gb|AAM29361.1|	g3264	Zfrp8	FBgn0021875
AAM29361	g13166.t1	GM13546p	498	347	47	28	9	0.002	38.9	40.426	gi|21064263|gb|AAM29361.1|	g13166	Zfrp8	FBgn0021875
AAM29361	g4978.t1	GM13546p	1053	347	345	98	33	1.18e-152	434	66.957	gi|21064263|gb|AAM29361.1|	g4978	Zfrp8	FBgn0021875
AAM29361	g3264.t1	GM13546p	1437	347	107	38	7	6.7e-05	45.8	28.972	gi|21064263|gb|AAM29361.1|	g3264	Zfrp8	FBgn0021875
AAM29361	g9390.t1	GM13546p	1389	347	37	8	3	0.000119	45.1	48.649	gi|21064263|gb|AAM29361.1|	g9390	Zfrp8	FBgn0021875
AAM29362	g10214.t1	GM14473p	1353	445	180	87	13	5.21e-48	171	85.556	gi|21064265|gb|AAM29362.1|	g10214	Ssdp	FBgn0011481
AAM29362	g10214.t1	GM14473p	1353	445	212	87	16	6.19e-79	252	99.528	gi|21064265|gb|AAM29362.1|	g10214	Ssdp	FBgn0011481
AAM29367	g12709.t1	LD22578p	483	845	54	34	11	0.034	35	37.037	gi|21064275|gb|AAM29367.1|	g12709	Oseg6	FBgn0034452
AAM29367	g5582.t1	LD22578p	4113	845	845	62	21	0	1441	86.272	gi|21064275|gb|AAM29367.1|	g5582	Oseg6	FBgn0034452
AAM29374	g15872.t1	LD32717p	3996	910	963	70	23	0	979	62.825	gi|21064289|gb|AAM29374.1|	g15872	Ge-1	FBgn0283682
AAM29374	g6860.t1	LD32717p	270	910	31	34	11	8.1	26.2	41.935	gi|21064289|gb|AAM29374.1|	g6860	Ge-1	FBgn0283682
AAM29375	g4518.t1	LP01770p	684	128	116	50	17	2.14e-20	84.3	96.552	gi|21064291|gb|AAM29375.1|	g4518	Dll	FBgn0000157
AAM29376	g6963.t1	LP01827p	1329	1237	104	20	7	0.023	38.5	26.923	gi|21064293|gb|AAM29376.1|	g6963	CG4301	FBgn0030747
AAM29376	5768_t	LP01827p	1269	1237	104	21	7	0.021	38.5	26.923	gi|21064293|gb|AAM29376.1|	5768_g	CG4301	FBgn0030747
AAM29376	g1796.t1	LP01827p	279	1237	52	56	19	2.3	27.7	32.692	gi|21064293|gb|AAM29376.1|	g1796	CG4301	FBgn0030747
AAM29376	g3026.t1	LP01827p	3672	1237	1229	99	33	0	2018	82.018	gi|21064293|gb|AAM29376.1|	g3026	CG4301	FBgn0030747
AAM29377	g16191.t1	LP02990p	4614	526	513	32	11	0	639	68.226	gi|21064295|gb|AAM29377.1|	g16191	CG42399	FBgn0259818
AAM29378	g4750.t1	LP06735p	1023	393	269	71	24	4.93e-36	135	39.777	gi|21064297|gb|AAM29378.1|	g4750	CG15109	FBgn0034416
AAM29378	g13072.t1	LP06735p	282	393	56	60	20	8.4	26.2	23.214	gi|21064297|gb|AAM29378.1|	g13072	CG15109	FBgn0034416
AAM29379	g10182.t1	LP06948p	1272	609	197	60	15	3.41e-84	270	72.589	gi|21064299|gb|AAM29379.1|	g10182	Cad86C	FBgn0261053
AAM29379	g10182.t1	LP06948p	1272	609	71	60	5	5.76e-12	68.6	53.521	gi|21064299|gb|AAM29379.1|	g10182	Cad86C	FBgn0261053
AAM29381	g2727.t1	LP10764p	7803	1053	1072	41	14	0	1741	82.743	gi|21064303|gb|AAM29381.1|	g2727	hiw	FBgn0030600
AAM29385	g12735.t1	RE02878p	858	561	284	99	33	4.61e-115	343	61.268	gi|21064311|gb|AAM29385.1|	g12735	CG4972	FBgn0032217
AAM29386	g8522.t1	RE03722p	249	82	82	99	33	4.69e-39	125	75.61	gi|21064313|gb|AAM29386.1|	g8522	CG32039	FBgn0052039
AAM29387	g4925.t1	RE04135p	1773	587	591	99	33	0	1100	91.878	gi|21064315|gb|AAM29387.1|	g4925	Tdc1	FBgn0259977
AAM29387	g4923.t2	RE04135p	882	587	116	39	13	1.47e-38	143	57.759	gi|21064315|gb|AAM29387.1|	g4923	Tdc1	FBgn0259977
AAM29387	g11650.t1	RE04135p	663	587	69	27	9	1.2	31.2	26.087	gi|21064315|gb|AAM29387.1|	g11650	Tdc1	FBgn0259977
AAM29387	g4923.t1	RE04135p	1959	587	479	73	24	0	570	55.95	gi|21064315|gb|AAM29387.1|	g4923	Tdc1	FBgn0259977
AAM29388	g8201.t1	RE04770p	792	242	58	62	7	0.69	32	34.483	gi|21064317|gb|AAM29388.1|	g8201	CG9184	FBgn0035208
AAM29388	g8201.t1	RE04770p	792	242	112	62	14	6.23e-17	78.6	40.179	gi|21064317|gb|AAM29388.1|	g8201	CG9184	FBgn0035208
AAM29393	g658.t1	RE06257p1_partial	3108	1024	1009	90	30	0	727	54.708	gi|527122135|gb|AAM29393.2|	g658	CG14814	FBgn0023515
AAM29399	g18.t1	RE07885p	1644	558	561	99	33	0	767	74.332	gi|21064339|gb|AAM29399.1|	g18	b6	FBgn0024897
AAM29400	g4506.t1	RE07958p	1395	339	333	73	24	0	535	76.276	gi|21064341|gb|AAM29400.1|	g4506	TyrRS-m	FBgn0035064
AAM29400	g4506.t1	RE07958p	1395	339	42	73	3	0.000373	43.5	54.762	gi|21064341|gb|AAM29400.1|	g4506	TyrRS-m	FBgn0035064
AAM29401	g5579.t1	RE07973p	918	105	85	26	9	4.94e-26	100	67.059	gi|21064343|gb|AAM29401.1|	g5579	CG15120	FBgn0034454
AAM29402	g3655.t1	RE07994p	630	207	208	99	33	1.09e-108	311	76.442	gi|21064345|gb|AAM29402.1|	g3655	CG11563	FBgn0039868
AAM29410	g590.t1	RE12057p	1116	341	348	91	30	1.46e-17	83.6	21.839	gi|21064361|gb|AAM29410.1|	g590	Act87E	FBgn0000046
AAM29410	10025_t	RE12057p	1095	341	348	93	31	1.31e-17	84	21.839	gi|21064361|gb|AAM29410.1|	10025_g	Act87E	FBgn0000046
AAM29415	g14076.t1	RE13646p	1563	523	528	99	33	0	748	66.667	gi|21064371|gb|AAM29415.1|	g14076	PNKP	FBgn0037578
AAM29418	5567_t	RE14652p	2265	675	673	89	30	0	1259	93.611	gi|21064377|gb|AAM29418.1|	5567_g	CG43066	FBgn0262476
AAM29418	g6946.t1	RE14652p	4035	675	294	21	7	2.51e-22	104	26.871	gi|21064377|gb|AAM29418.1|	g6946	CG43066	FBgn0262476
AAM29418	g6946.t2	RE14652p	4032	675	293	21	7	1.85e-22	105	26.962	gi|21064377|gb|AAM29418.1|	g6946	CG43066	FBgn0262476
AAM29418	g6765.t1	RE14652p	2196	675	648	88	29	0	1210	93.827	gi|21064377|gb|AAM29418.1|	g6765	CG43066	FBgn0262476
AAM29418	g2756.t1	RE14652p	495	675	73	44	15	0.081	33.9	27.397	gi|21064377|gb|AAM29418.1|	g2756	CG43066	FBgn0262476
AAM29421	g250.t1	RE16761p	1776	583	578	97	32	0	876	73.183	gi|21064383|gb|AAM29421.1|	g250	CG6414	FBgn0029690
AAM29421	g14954.t1	RE16761p	444	583	49	33	11	6.3	28.1	32.653	gi|21064383|gb|AAM29421.1|	g14954	CG6414	FBgn0029690
AAM29421	g12214.t1	RE16761p	2982	583	508	48	16	3.21e-42	164	29.724	gi|21064383|gb|AAM29421.1|	g12214	CG6414	FBgn0029690
AAM29421	g9269.t1	RE16761p	1512	583	33	7	2	2.9	31.6	39.394	gi|21064383|gb|AAM29421.1|	g9269	CG6414	FBgn0029690
AAM29421	g12823.t1	RE16761p	660	583	58	26	9	0.65	32	32.759	gi|21064383|gb|AAM29421.1|	g12823	CG6414	FBgn0029690
AAM29421	12899_t	RE16761p	2850	583	508	51	17	3.54e-42	164	29.724	gi|21064383|gb|AAM29421.1|	12899_g	CG6414	FBgn0029690
AAM29421	g8868.t1	RE16761p	2544	583	401	42	14	5.93e-28	120	29.676	gi|21064383|gb|AAM29421.1|	g8868	CG6414	FBgn0029690
AAM29421	g15136.t1	RE16761p	2064	583	500	71	24	1.19e-37	149	28	gi|21064383|gb|AAM29421.1|	g15136	CG6414	FBgn0029690
AAM29421	g7186.t1	RE16761p	1620	583	52	10	3	0.69	33.9	32.692	gi|21064383|gb|AAM29421.1|	g7186	CG6414	FBgn0029690
AAM29423	g2144.t1	RE17456p	1848	660	611	90	30	3.3e-105	333	34.043	gi|21064387|gb|AAM29423.1|	g2144	fdl	FBgn0045063
AAM29425	g10248.t1	RE18781p	3891	341	343	25	8	1.27e-165	498	82.507	gi|21064391|gb|AAM29425.1|	g10248	tinc	FBgn0261649
AAM29426	g15539.t1	RE18828p	321	511	38	31	10	1.5	28.9	39.474	gi|21064393|gb|AAM29426.1|	g15539	GluRS-m	FBgn0036629
AAM29426	g7324.t1	RE18828p	1497	511	496	99	33	0	729	73.185	gi|21064393|gb|AAM29426.1|	g7324	GluRS-m	FBgn0036629
AAM29426	g13764.t1	RE18828p	2349	511	313	37	12	4.2e-06	51.2	23.003	gi|21064393|gb|AAM29426.1|	g13764	GluRS-m	FBgn0036629
AAM29432	g6128.t1	RE23651p	951	340	356	99	33	8.74e-72	226	40.73	gi|21064405|gb|AAM29432.1|	g6128	CG10265	FBgn0033990
AAM29439	g6526.t1	RE25878p	2001	659	630	94	31	0	1057	88.571	gi|21064419|gb|AAM29439.1|	g6526	hrg	FBgn0015949
AAM29440	g3159.t1	RE26538p	2931	482	480	49	16	9.26e-162	484	51.667	gi|21064421|gb|AAM29440.1|	g3159	CG5849	FBgn0038897
AAM29448	g11712.t1	RE28931p	837	252	252	89	30	7.9e-73	224	54.365	gi|21064437|gb|AAM29448.1|	g11712	CG4788	FBgn0032354
AAM29449	g8503.t1	RE29005p	288	596	49	51	17	0.24	30.8	30.612	gi|21064439|gb|AAM29449.1|	g8503	vri	FBgn0016076
AAM29449	g12314.t1	RE29005p	2298	596	304	74	13	8.39e-67	233	62.5	gi|21064439|gb|AAM29449.1|	g12314	vri	FBgn0016076
AAM29449	g12314.t1	RE29005p	2298	596	269	74	12	8.65e-111	350	73.606	gi|21064439|gb|AAM29449.1|	g12314	vri	FBgn0016076
AAM29456	g7882.t1	RE33542p	903	174	58	18	6	2.7e-11	62	58.621	gi|21064453|gb|AAM29456.1|	g7882	CG13305	FBgn0035921
AAM29463	g5315.t1	RE36920p_partial	1368	88	33	7	2	9.6	27.7	42.424	gi|21064467|gb|AAM29463.1|	g5315	CG5446	FBgn0032429
AAM29464	g14092.t1	RE36989p	624	361	32	15	5	3.7	29.3	46.875	gi|21064469|gb|AAM29464.1|	g14092	senju	FBgn0031676
AAM29464	g2877.t1	RE36989p	1095	361	269	69	23	0.000113	44.7	26.766	gi|21064469|gb|AAM29464.1|	g2877	senju	FBgn0031676
AAM29464	g16059.t1	RE36989p	1182	361	359	91	30	0	573	83.565	gi|21064469|gb|AAM29464.1|	g16059	senju	FBgn0031676
AAM29465	g7801.t1	RE37250p	561	339	98	97	17	7.67e-18	80.5	38.776	gi|21064471|gb|AAM29465.1|	g7801	Lmpt	FBgn0261565
AAM29465	g7801.t1	RE37250p	561	339	115	97	20	1.79e-21	90.5	37.391	gi|21064471|gb|AAM29465.1|	g7801	Lmpt	FBgn0261565
AAM29465	g7800.t1	RE37250p	738	339	179	72	24	1.26e-30	117	31.844	gi|21064471|gb|AAM29465.1|	g7800	Lmpt	FBgn0261565
AAM29465	g7801.t1	RE37250p	561	339	186	97	32	3.07e-94	278	81.72	gi|21064471|gb|AAM29465.1|	g7801	Lmpt	FBgn0261565
AAM29465	g7801.t1	RE37250p	561	339	114	97	20	4.21e-21	89.4	35.965	gi|21064471|gb|AAM29465.1|	g7801	Lmpt	FBgn0261565
AAM29465	g7800.t1	RE37250p	738	339	173	72	23	8.56e-127	363	98.844	gi|21064471|gb|AAM29465.1|	g7800	Lmpt	FBgn0261565
AAM29472	g2380.t1	RE41484p	1794	489	71	12	4	1.55e-05	48.9	33.803	gi|21064485|gb|AAM29472.1|	g2380	CG9993	FBgn0034553
AAM29472	g10844.t1	RE41484p	1641	489	483	88	29	0	532	52.795	gi|21064485|gb|AAM29472.1|	g10844	CG9993	FBgn0034553
AAM29472	g10845.t1	RE41484p	1635	489	487	89	30	0	841	79.466	gi|21064485|gb|AAM29472.1|	g10845	CG9993	FBgn0034553
AAM29473	g10260.t1	RE41779p	1311	366	365	83	28	0	607	76.712	gi|21064487|gb|AAM29473.1|	g10260	CG17726	FBgn0037880
AAM29481	g4602.t1	RE43986p	1557	367	127	23	8	4.08e-06	50.1	29.134	gi|21064503|gb|AAM29481.1|	g4602	Boot	FBgn0033374
AAM29481	g4602.t2	RE43986p	1245	367	127	28	9	2.56e-06	50.1	29.134	gi|21064503|gb|AAM29481.1|	g4602	Boot	FBgn0033374
AAM29482	g165.t1	RE44143p	1167	248	258	62	21	1.06e-54	181	50.775	gi|21064505|gb|AAM29482.1|	g165	CG15747	FBgn0030474
AAM29483	g13476.t1	RE44302p	447	106	103	69	23	6.41e-71	209	97.087	gi|21064507|gb|AAM29483.1|	g13476	TfIIA-S	FBgn0013347
AAM29489	g3410.t1	RE45347p	1725	558	519	89	30	0	582	60.308	gi|21064519|gb|AAM29489.1|	g3410	CG10000	FBgn0039596
AAM29491	g9499.t1	RE45450p	891	294	296	99	33	2.3e-170	474	86.486	gi|21064523|gb|AAM29491.1|	g9499	mRpL2	FBgn0036135
AAM29493	g12531.t1	RE47056p	2307	435	440	56	19	3.25e-168	492	77.727	gi|21064527|gb|AAM29493.1|	g12531	smal	FBgn0085409
AAM29493	g12545.t1	RE47056p	2331	435	305	37	12	1.57e-79	263	52.131	gi|21064527|gb|AAM29493.1|	g12545	smal	FBgn0085409
AAM29494	g12330.t1	RE47112p	1161	427	381	98	33	0	717	87.664	gi|21064529|gb|AAM29494.1|	g12330	CG5731	FBgn0032192
AAM29494	g6896.t1	RE47112p	294	427	48	43	14	5.3	26.9	31.25	gi|21064529|gb|AAM29494.1|	g6896	CG5731	FBgn0032192
AAM29494	g11166.t1	RE47112p	531	427	64	34	11	6.4	28.5	28.125	gi|21064529|gb|AAM29494.1|	g11166	CG5731	FBgn0032192
AAM29494	g4260.t1	RE47112p	966	427	303	93	31	6.05e-115	339	52.805	gi|21064529|gb|AAM29494.1|	g4260	CG5731	FBgn0032192
AAM29494	g10696.t1	RE47112p	1257	427	392	94	31	1.45e-178	505	59.694	gi|21064529|gb|AAM29494.1|	g10696	CG5731	FBgn0032192
AAM29499	g381.t1	RE52005p	363	339	51	41	14	0.22	31.6	33.333	gi|21064539|gb|AAM29499.1|	g381	CG33203	FBgn0053203
AAM29499	g13662.t1	RE52005p	840	339	52	19	6	4.89e-26	105	86.538	gi|21064539|gb|AAM29499.1|	g13662	CG33203	FBgn0053203
AAM29499	g13657.t1	RE52005p	654	339	80	37	12	1.03e-46	157	92.5	gi|21064539|gb|AAM29499.1|	g13657	CG33203	FBgn0053203
AAM29502	g7767.t1	RE54265p	2631	440	442	88	17	0	699	80.769	gi|21064545|gb|AAM29502.1|	g7767	CG8563	FBgn0035777
AAM29502	g7767.t1	RE54265p	2631	440	341	88	13	3.76e-33	134	29.326	gi|21064545|gb|AAM29502.1|	g7767	CG8563	FBgn0035777
AAM29502	g1434.t1	RE54265p	291	440	17	18	6	7.6	26.2	58.824	gi|21064545|gb|AAM29502.1|	g1434	CG8563	FBgn0035777
AAM29509	g2225.t1	RE58783p	1539	404	331	65	22	0	546	81.269	gi|21064559|gb|AAM29509.1|	g2225	CG1986	FBgn0030162
AAM29524	g9766.t1	RE59988p	2118	391	188	26	9	4.43e-51	183	46.277	gi|21064589|gb|AAM29524.1|	g9766	Doc1	FBgn0028789
AAM29524	2900_t	RE59988p	1305	391	310	70	23	3.35e-158	452	71.29	gi|21064589|gb|AAM29524.1|	2900_g	Doc1	FBgn0028789
AAM29524	g9823.t1	RE59988p	1296	391	307	70	23	1.86e-156	448	71.336	gi|21064589|gb|AAM29524.1|	g9823	Doc1	FBgn0028789
AAM29524	g9829.t1	RE59988p	1182	391	331	83	28	0	568	84.592	gi|21064589|gb|AAM29524.1|	g9829	Doc1	FBgn0028789
AAM29524	g9825.t1	RE59988p	1407	391	254	54	18	5.98e-147	426	81.102	gi|21064589|gb|AAM29524.1|	g9825	Doc1	FBgn0028789
AAM29533	g2873.t1	RE60671p	1689	396	317	53	18	5.59e-112	340	72.24	gi|21064607|gb|AAM29533.1|	g2873	CG2685	FBgn0024998
AAM29534	g14364.t1	RE60714p	1179	389	353	88	29	1.01e-125	368	60.34	gi|21064609|gb|AAM29534.1|	g14364	CG14636	FBgn0037217
AAM29537	g8048.t1	RE60854p	1605	518	40	96	2	7.5	30.4	35	gi|21064615|gb|AAM29537.1|	g8048	CG15812	FBgn0035405
AAM29537	g8048.t1	RE60854p	1605	518	522	96	32	0	538	60.728	gi|21064615|gb|AAM29537.1|	g8048	CG15812	FBgn0035405
AAM29543	g588.t1	RE61341p_partial	231	114	76	99	33	9.45e-22	82	61.842	gi|21064627|gb|AAM29543.1|	g588	SNRPG	FBgn0261791
AAM29544	g10614.t1	RE61396p	837	167	61	47	7	2.27e-10	59.3	55.738	gi|21064629|gb|AAM29544.1|	g10614	CG4989	FBgn0034268
AAM29544	g15449.t1	RE61396p	243	167	31	38	13	2.9	26.9	35.484	gi|21064629|gb|AAM29544.1|	g15449	CG4989	FBgn0034268
AAM29544	g10614.t1	RE61396p	837	167	89	47	10	0.005	37.7	42.697	gi|21064629|gb|AAM29544.1|	g10614	CG4989	FBgn0034268
AAM29547	g15446.t1	RE61589p	1797	400	96	16	5	0.000164	45.4	30.208	gi|21064635|gb|AAM29547.1|	g15446	CG17109	FBgn0039051
AAM29548	g13149.t1	RE61749p	1038	258	81	90	7	0.73	32.3	29.63	gi|21064637|gb|AAM29548.1|	g13149	CG14667	FBgn0037317
AAM29548	6210_t	RE61749p	795	258	91	54	11	1.01e-23	97.4	48.352	gi|21064637|gb|AAM29548.1|	6210_g	CG14667	FBgn0037317
AAM29548	g15018.t1	RE61749p	1584	258	85	15	5	8.71e-05	45.4	29.412	gi|21064637|gb|AAM29548.1|	g15018	CG14667	FBgn0037317
AAM29548	6210_t	RE61749p	795	258	81	54	9	0.73	32	29.63	gi|21064637|gb|AAM29548.1|	6210_g	CG14667	FBgn0037317
AAM29548	g13149.t1	RE61749p	1038	258	268	90	25	5.55e-58	189	44.03	gi|21064637|gb|AAM29548.1|	g13149	CG14667	FBgn0037317
AAM29550	g3623.t1	RE62270p	2634	878	878	99	33	0	1645	93.508	gi|21064641|gb|AAM29550.1|	g3623	gammaCOP	FBgn0028968
AAM29551	g7426.t1	RE64858p	438	137	91	62	21	5.63e-37	124	62.637	gi|21064643|gb|AAM29551.1|	g7426	CG13297	FBgn0035685
AAM29557	g15889.t1	RH01011p	1458	251	223	45	15	2.93e-83	258	57.399	gi|21064655|gb|AAM29557.1|	g15889	PLCXD	FBgn0032402
AAM29557	g8091.t1	RH01011p	1356	251	76	16	5	0.000135	44.3	38.158	gi|21064655|gb|AAM29557.1|	g8091	PLCXD	FBgn0032402
AAM29561	g12991.t1	RH04289p	684	171	128	56	19	1.58e-26	101	49.219	gi|21064663|gb|AAM29561.1|	g12991	SdhC	FBgn0037873
AAM29562	g2075.t1	RH06401p	762	93	23	9	3	0.83	30	52.174	gi|21064665|gb|AAM29562.1|	g2075	CG5172	FBgn0030830
AAM29572	g3135.t1	RH12281p	1038	275	231	67	22	1.04e-165	463	94.372	gi|21064685|gb|AAM29572.1|	g3135	CG33110	FBgn0053110
AAM29584	g354.t1	RH31634p_partial	267	75	21	24	8	2.4	26.6	57.143	gi|238550262|gb|AAM29584.2|	g354	Dro	FBgn0010388
AAM29594	g4591.t1	RH40775p	1494	250	263	52	17	3.2e-103	310	67.3	gi|21064729|gb|AAM29594.1|	g4591	CG12128	FBgn0033473
AAM29595	g12448.t1	RH41322p	1368	705	41	9	3	6	30.4	29.268	gi|21064731|gb|AAM29595.1|	g12448	Art7	FBgn0034817
AAM29595	g6632.t1	RH41322p	2052	705	677	99	33	0	984	71.196	gi|21064731|gb|AAM29595.1|	g6632	Art7	FBgn0034817
AAM29596	g10094.t1	RH42429p	291	486	70	72	24	9.42e-28	105	72.857	gi|21064733|gb|AAM29596.1|	g10094	Gabat	FBgn0036927
AAM29601	g6014.t1	RH47207p	537	96	96	54	18	2.05e-56	173	82.292	gi|221307798|gb|AAM29601.2|	g6014	Glo1	FBgn0283450
AAM29604	g4565.t1	RH51444p	666	109	109	49	16	1.24e-57	178	73.394	gi|21064749|gb|AAM29604.1|	g4565	Tsp42Eo	FBgn0033136
AAM29615	g1233.t1	RH61467p	2649	827	840	94	31	0	681	53.095	gi|21064771|gb|AAM29615.1|	g1233	Rubicon	FBgn0030055
AAM29616	g8874.t1	RH61817p	696	65	56	24	8	9.68e-31	108	94.643	gi|21064773|gb|AAM29616.1|	g8874	CG13024	FBgn0036665
AAM29619	g10739.t1	RH62530p	357	121	44	37	12	0.4	30	40.909	gi|21064779|gb|AAM29619.1|	g10739	Listericin	FBgn0033593
AAM29623	g5372.t1	RH67628p	2880	174	180	19	6	2.53e-55	190	60.556	gi|21064787|gb|AAM29623.1|	g5372	BBS9	FBgn0034622
AAM29625	g8157.t1	RH67819p	483	172	110	68	23	5.08e-20	82.4	40	gi|21064791|gb|AAM29625.1|	g8157	Fdx1	FBgn0011769
AAM29625	g10008.t1	RH67819p	513	172	172	99	33	1.5e-100	287	80.233	gi|21064791|gb|AAM29625.1|	g10008	Fdx1	FBgn0011769
AAM29629	g15484.t1	RH70420p	462	145	32	21	7	2.03e-08	51.2	71.875	gi|21064799|gb|AAM29629.1|	g15484	CG7203	FBgn0031942
AAM29629	g15485.t1	RH70420p	435	145	32	45	7	1.76e-08	51.2	71.875	gi|21064799|gb|AAM29629.1|	g15485	CG7203	FBgn0031942
AAM29629	g15485.t1	RH70420p	435	145	33	45	8	0.096	32.3	54.545	gi|21064799|gb|AAM29629.1|	g15485	CG7203	FBgn0031942
AAM29629	g15156.t1	RH70420p	384	145	34	49	9	1.15e-15	69.3	97.059	gi|21064799|gb|AAM29629.1|	g15156	CG7203	FBgn0031942
AAM29629	g15156.t1	RH70420p	384	145	29	49	8	0.24	31.2	86.207	gi|21064799|gb|AAM29629.1|	g15156	CG7203	FBgn0031942
AAM29631	g4536.t1	RH70774p	489	163	139	85	28	1.2e-87	254	89.209	gi|21064803|gb|AAM29631.1|	g4536	Gadd45	FBgn0033153
AAM29631	g7151.t1	RH70774p	2520	163	58	7	2	0.59	33.5	31.034	gi|21064803|gb|AAM29631.1|	g7151	Gadd45	FBgn0033153
AAM29632	9519_t	RH70969p	459	74	61	40	13	5.29e-24	89.7	70.492	gi|21064805|gb|AAM29632.1|	9519_g	Vago	FBgn0030262
AAM29632	g88.t1	RH70969p	501	74	68	41	14	2.82e-24	90.9	61.765	gi|21064805|gb|AAM29632.1|	g88	Vago	FBgn0030262
AAM29633	g15546.t1	RH71315p	2073	700	698	99	33	0	965	68.338	gi|21064807|gb|AAM29633.1|	g15546	CG2794	FBgn0031265
AAM29636	g8621.t1	RH71862p	1377	449	448	98	33	0	622	67.411	gi|21064813|gb|AAM29636.1|	g8621	alphaTub85E	FBgn0003886
AAM29636	g12813.t1	RH71862p	1350	449	449	99	33	0	891	97.55	gi|21064813|gb|AAM29636.1|	g12813	alphaTub85E	FBgn0003886
AAM29636	g13731.t1	RH71862p	1353	449	432	96	32	0	855	96.528	gi|21064813|gb|AAM29636.1|	g13731	alphaTub85E	FBgn0003886
AAM29636	g10239.t1	RH71862p	1359	449	435	95	32	7.28e-158	455	51.494	gi|21064813|gb|AAM29636.1|	g10239	alphaTub85E	FBgn0003886
AAM29646	g1088.t1	RH74035p	1701	388	380	66	22	0	620	80.789	gi|21064833|gb|AAM29646.1|	g1088	Hlc	FBgn0001565
AAM29649	g13008.t1	RH74240p	684	80	32	14	5	0.000514	38.9	65.625	gi|21064839|gb|AAM29649.1|	g13008	asRNA:CR31084	FBgn0051084
AAM29652	g14254.t1	SD10773p	3699	1081	55	74	1	5.15e-12	71.6	69.091	gi|21064845|gb|AAM29652.1|	g14254	MBD-R2	FBgn0038016
AAM29652	g14107.t1	SD10773p	567	1081	21	11	4	1.1	30.8	52.381	gi|21064845|gb|AAM29652.1|	g14107	MBD-R2	FBgn0038016
AAM29652	g14254.t1	SD10773p	3699	1081	540	74	14	0	732	68.889	gi|21064845|gb|AAM29652.1|	g14254	MBD-R2	FBgn0038016
AAM29652	g14254.t1	SD10773p	3699	1081	337	74	9	2.24e-180	561	80.415	gi|21064845|gb|AAM29652.1|	g14254	MBD-R2	FBgn0038016
AAM29653	g11845.t1	SD12145p	960	1308	33	10	3	6.2	30	36.364	gi|21064847|gb|AAM29653.1|	g11845	Pi4KIIIalpha	FBgn0267350
AAM29653	g318.t1	SD12145p	297	1308	24	24	8	3	27.7	41.667	gi|21064847|gb|AAM29653.1|	g318	Pi4KIIIalpha	FBgn0267350
AAM29653	g15245.t1	SD12145p	303	1308	31	31	10	10	26.2	35.484	gi|21064847|gb|AAM29653.1|	g15245	Pi4KIIIalpha	FBgn0267350
AAM29653	g14286.t1	SD12145p	5091	1308	260	15	5	1.28e-48	191	38.846	gi|21064847|gb|AAM29653.1|	g14286	Pi4KIIIalpha	FBgn0267350
AAM29653	g2932.t1	SD12145p	6312	1308	1312	62	21	0	2583	94.588	gi|21064847|gb|AAM29653.1|	g2932	Pi4KIIIalpha	FBgn0267350
AAM29653	g13609.t1	SD12145p	267	1308	21	24	8	7.3	26.2	47.619	gi|21064847|gb|AAM29653.1|	g13609	Pi4KIIIalpha	FBgn0267350
AAM29654	g8154.t1	SD12335p	3666	701	528	51	14	0	586	69.129	gi|21064849|gb|AAM29654.1|	g8154	Claspin	FBgn0052251
AAM29654	g8154.t1	SD12335p	3666	701	125	51	3	6.39e-40	159	70.4	gi|21064849|gb|AAM29654.1|	g8154	Claspin	FBgn0052251
AAM29656	10691_t	SD13650p	7395	1019	1065	41	14	0	1224	66.009	gi|21064853|gb|AAM29656.1|	10691_g	trr	FBgn0023518
AAM29656	g1217.t1	SD13650p	6912	1019	1065	44	15	0	1224	66.009	gi|21064853|gb|AAM29656.1|	g1217	trr	FBgn0023518
AAM29657	g334.t1	SD14970p	2748	918	939	99	33	0	1196	69.862	gi|21064855|gb|AAM29657.1|	g334	CG3335	FBgn0036018
AAM29658	g7566.t1	SD18087p_partial	4692	269	77	5	2	5.04e-07	53.9	32.468	gi|21064857|gb|AAM29658.1|	g7566	larp	FBgn0261618
AAM29658	g5011.t1	SD18087p_partial	2604	269	74	9	3	4.28e-05	47.4	39.189	gi|21064857|gb|AAM29658.1|	g5011	larp	FBgn0261618
AAM43501	2735_t	ORMDL_partial	465	129	129	83	28	1.89e-63	191	87.597	gi|21165594|gb|AAM43501.1|AF395703_1	2735_g	ORMDL	FBgn0037110
AAM43805	g8077.t1	eyegone	1749	670	79	35	5	7.73e-35	140	78.481	gi|21260588|gb|AAM43805.1|	g8077	eyg	FBgn0000625
AAM43805	g8083.t1	eyegone	1875	670	445	84	22	6.1e-171	503	74.831	gi|21260588|gb|AAM43805.1|	g8083	eyg	FBgn0000625
AAM43805	g8077.t1	eyegone	1749	670	128	35	7	5.68e-58	206	88.281	gi|21260588|gb|AAM43805.1|	g8077	eyg	FBgn0000625
AAM43805	g8083.t1	eyegone	1875	670	133	84	6	2.87e-34	139	68.421	gi|21260588|gb|AAM43805.1|	g8083	eyg	FBgn0000625
AAM48283	g12262.t1	elbow	1557	553	14	36	1	0.033	25	71.429	gi|21392376|gb|AAM48283.1|	g12262	elB	FBgn0004858
AAM48283	g12262.t1	elbow	1557	553	85	36	5	8.63e-12	68.6	49.412	gi|21392376|gb|AAM48283.1|	g12262	elB	FBgn0004858
AAM48283	g12252.t1	elbow	1575	553	253	47	16	8.1e-92	291	75.889	gi|21392376|gb|AAM48283.1|	g12252	elB	FBgn0004858
AAM48283	g12262.t1	elbow	1557	553	35	36	2	0.033	32	48.571	gi|21392376|gb|AAM48283.1|	g12262	elB	FBgn0004858
AAM48283	g12262.t1	elbow	1557	553	61	36	4	2e-06	51.6	50.82	gi|21392376|gb|AAM48283.1|	g12262	elB	FBgn0004858
AAM48304	g15921.t1	AT07549p	324	651	26	23	8	9.1	26.6	42.308	gi|21391900|gb|AAM48304.1|	g15921	CG1571	FBgn0029993
AAM48304	g9585.t1	AT07549p	1758	651	533	89	30	8.68e-113	351	35.084	gi|21391900|gb|AAM48304.1|	g9585	CG1571	FBgn0029993
AAM48304	g626.t1	AT07549p	2001	651	615	92	31	0	807	61.463	gi|21391900|gb|AAM48304.1|	g626	CG1571	FBgn0029993
AAM48306	g1651.t1	AT10359p	777	230	48	18	6	0.017	36.6	35.417	gi|21391904|gb|AAM48306.1|	g1651	CG14053	FBgn0029603
AAM48309	g376.t1	AT13351p	1062	397	342	95	32	6.53e-82	255	40.058	gi|21391910|gb|AAM48309.1|	g376	CG10920	FBgn0029963
AAM48312	g3502.t1	AT14886p	654	1527	94	43	14	6.87e-15	73.9	39.362	gi|21391916|gb|AAM48312.1|	g3502	qin	FBgn0263974
AAM48312	g1668.t1	AT14886p	423	1527	37	26	9	9.1	27.3	32.432	gi|21391916|gb|AAM48312.1|	g1668	qin	FBgn0263974
AAM48312	g6959.t1	AT14886p	312	1527	45	43	14	1.5	28.5	28.889	gi|21391916|gb|AAM48312.1|	g6959	qin	FBgn0263974
AAM48312	g3503.t2	AT14886p	4086	1527	1410	99	33	0	1130	45.603	gi|21391916|gb|AAM48312.1|	g3503	qin	FBgn0263974
AAM48312	g3503.t1	AT14886p	4089	1527	1411	99	33	0	1128	45.641	gi|21391916|gb|AAM48312.1|	g3503	qin	FBgn0263974
AAM48314	g782.t1	AT15424p	279	178	31	31	10	2.7	27.3	41.935	gi|21391920|gb|AAM48314.1|	g782	CG7120	FBgn0035888
AAM48318	g11336.t1	AT18469p	1236	393	270	84	22	9.81e-162	461	89.259	gi|21391928|gb|AAM48318.1|	g11336	Yif1	FBgn0039450
AAM48318	g11336.t1	AT18469p	1236	393	76	84	6	1.82e-15	78.6	55.263	gi|21391928|gb|AAM48318.1|	g11336	Yif1	FBgn0039450
AAM48318	g11336.t2	AT18469p	1209	393	67	83	5	1.78e-18	87.4	64.179	gi|21391928|gb|AAM48318.1|	g11336	Yif1	FBgn0039450
AAM48318	g11336.t2	AT18469p	1209	393	270	83	22	5.28e-162	461	89.259	gi|21391928|gb|AAM48318.1|	g11336	Yif1	FBgn0039450
AAM48318	g11336.t3	AT18469p	1221	393	71	84	6	7.26e-16	79.7	59.155	gi|21391928|gb|AAM48318.1|	g11336	Yif1	FBgn0039450
AAM48318	g11336.t3	AT18469p	1221	393	270	84	22	1.19e-161	460	89.259	gi|21391928|gb|AAM48318.1|	g11336	Yif1	FBgn0039450
AAM48329	g9001.t1	GH08303p	1833	633	600	95	32	0	564	51.5	gi|21391950|gb|AAM48329.1|	g9001	CG5535	FBgn0036764
AAM48329	g9002.t1	GH08303p	1701	633	558	95	32	2.57e-60	211	30.824	gi|21391950|gb|AAM48329.1|	g9002	CG5535	FBgn0036764
AAM48329	g3428.t1	GH08303p	309	633	44	42	14	8.3	26.6	36.364	gi|21391950|gb|AAM48329.1|	g3428	CG5535	FBgn0036764
AAM48330	g3962.t1	GH08318p	2775	572	572	62	21	0	1090	88.112	gi|21391952|gb|AAM48330.1|	g3962	CG1544	FBgn0039827
AAM48337	g11560.t1	GH12861p	1206	388	394	96	32	6.99e-134	389	59.391	gi|21391966|gb|AAM48337.1|	g11560	CG10189	FBgn0032793
AAM48337	g6707.t1	GH12861p	309	388	28	27	9	5.8	26.9	35.714	gi|21391966|gb|AAM48337.1|	g6707	CG10189	FBgn0032793
AAM48343	g2208.t1	GM13256p	381	523	35	28	9	7.6	27.3	37.143	gi|21391978|gb|AAM48343.1|	g2208	Tbce	FBgn0033055
AAM48343	g6934.t1	GM13256p	2535	523	504	60	20	0	822	78.77	gi|21391978|gb|AAM48343.1|	g6934	Tbce	FBgn0033055
AAM48344	g12145.t1	GM14009p	2025	666	682	99	33	0	578	44.135	gi|21391980|gb|AAM48344.1|	g12145	bgm	FBgn0027348
AAM48344	g12149.t1	GM14009p	2007	666	662	99	33	0	1172	84.441	gi|21391980|gb|AAM48344.1|	g12149	bgm	FBgn0027348
AAM48345	g11553.t1	GM20271p_partial	729	247	247	99	33	1.78e-98	288	65.182	gi|21391982|gb|AAM48345.1|	g11553	CG16890	FBgn0028932
AAM48346	g2145.t1	GM21019p	942	252	249	79	26	1.7e-129	370	68.675	gi|21391984|gb|AAM48346.1|	g2145	Ppt1	FBgn0030057
AAM48346	g11724.t1	GM21019p	753	252	183	69	23	5.93e-10	58.9	25.683	gi|21391984|gb|AAM48346.1|	g11724	Ppt1	FBgn0030057
AAM48350	g2994.t1	LD08201p	714	111	111	47	16	1.07e-68	207	99.099	gi|21391992|gb|AAM48350.1|	g2994	Dd	FBgn0029067
AAM48350	g2994.t2	LD08201p	705	111	111	47	16	9.53e-69	207	99.099	gi|21391992|gb|AAM48350.1|	g2994	Dd	FBgn0029067
AAM48352	g1102.t2	LD10526p	6705	1843	117	64	2	1.46e-10	68.2	41.026	gi|21391996|gb|AAM48352.1|	g1102	e(y)3	FBgn0087008
AAM48352	g1102.t1	LD10526p	6711	1843	117	64	2	1.47e-10	68.2	41.026	gi|21391996|gb|AAM48352.1|	g1102	e(y)3	FBgn0087008
AAM48352	g1102.t2	LD10526p	6705	1843	192	64	3	5.18e-13	76.3	38.021	gi|21391996|gb|AAM48352.1|	g1102	e(y)3	FBgn0087008
AAM48352	g1102.t2	LD10526p	6705	1843	579	64	9	0	689	69.085	gi|21391996|gb|AAM48352.1|	g1102	e(y)3	FBgn0087008
AAM48352	10561_t	LD10526p	6759	1843	117	64	2	1.49e-10	68.2	41.026	gi|21391996|gb|AAM48352.1|	10561_g	e(y)3	FBgn0087008
AAM48352	g1102.t2	LD10526p	6705	1843	176	64	3	1.39e-83	307	72.727	gi|21391996|gb|AAM48352.1|	g1102	e(y)3	FBgn0087008
AAM48352	g1102.t1	LD10526p	6711	1843	176	64	3	1.38e-83	307	72.727	gi|21391996|gb|AAM48352.1|	g1102	e(y)3	FBgn0087008
AAM48352	9202_t	LD10526p	537	1843	33	18	6	1.8	30	36.364	gi|21391996|gb|AAM48352.1|	9202_g	e(y)3	FBgn0087008
AAM48352	g1102.t1	LD10526p	6711	1843	192	64	3	5.27e-13	76.3	38.021	gi|21391996|gb|AAM48352.1|	g1102	e(y)3	FBgn0087008
AAM48352	g1102.t2	LD10526p	6705	1843	417	64	6	2.45e-58	225	50.36	gi|21391996|gb|AAM48352.1|	g1102	e(y)3	FBgn0087008
AAM48352	10561_t	LD10526p	6759	1843	176	64	3	7.39e-84	308	72.727	gi|21391996|gb|AAM48352.1|	10561_g	e(y)3	FBgn0087008
AAM48352	g1531.t1	LD10526p	204	1843	47	69	23	6.6	25.4	29.787	gi|21391996|gb|AAM48352.1|	g1531	e(y)3	FBgn0087008
AAM48352	g13453.t1	LD10526p	312	1843	43	39	13	4	27.3	32.558	gi|21391996|gb|AAM48352.1|	g13453	e(y)3	FBgn0087008
AAM48352	g1102.t1	LD10526p	6711	1843	417	64	6	2.5e-58	225	50.36	gi|21391996|gb|AAM48352.1|	g1102	e(y)3	FBgn0087008
AAM48352	g1102.t1	LD10526p	6711	1843	581	64	9	0	684	68.847	gi|21391996|gb|AAM48352.1|	g1102	e(y)3	FBgn0087008
AAM48352	10561_t	LD10526p	6759	1843	192	64	3	9.03e-13	75.5	38.021	gi|21391996|gb|AAM48352.1|	10561_g	e(y)3	FBgn0087008
AAM48352	10561_t	LD10526p	6759	1843	579	64	8	0	689	69.085	gi|21391996|gb|AAM48352.1|	10561_g	e(y)3	FBgn0087008
AAM48352	10561_t	LD10526p	6759	1843	417	64	6	3.41e-58	224	50.12	gi|21391996|gb|AAM48352.1|	10561_g	e(y)3	FBgn0087008
AAM48369	g8842.t1	LD44182p	654	638	114	52	17	1.45e-33	127	50	gi|21392030|gb|AAM48369.1|	g8842	CG44838	FBgn0266101
AAM48369	g8843.t1	LD44182p	2373	638	43	53	2	3.78e-09	61.2	97.674	gi|21392030|gb|AAM48369.1|	g8843	CG44838	FBgn0266101
AAM48369	g8843.t1	LD44182p	2373	638	380	53	16	1.49e-133	411	68.158	gi|21392030|gb|AAM48369.1|	g8843	CG44838	FBgn0266101
AAM48370	g11334.t1	LD44641p	1203	543	39	10	3	1.4	32.3	38.462	gi|21392032|gb|AAM48370.1|	g11334	CG13605	FBgn0039150
AAM48370	g4309.t1	LD44641p	2055	543	572	82	27	0	605	60.664	gi|21392032|gb|AAM48370.1|	g4309	CG13605	FBgn0039150
AAM48373	g9626.t1	LP02257p	540	476	48	27	9	1.1	30.8	35.417	gi|21392038|gb|AAM48373.1|	g9626	sona	FBgn0034903
AAM48380	g9933.t1	LP11479p	2697	182	197	20	7	1.11e-38	143	50.254	gi|21392052|gb|AAM48380.1|	g9933	Glut1	FBgn0264574
AAM48382	g2734.t1	RE01052p	2574	488	17	22	1	0.18	36.2	82.353	gi|21392056|gb|AAM48382.1|	g2734	CG15740	FBgn0030340
AAM48382	g2734.t1	RE01052p	2574	488	32	22	1	0.59	34.7	56.25	gi|21392056|gb|AAM48382.1|	g2734	CG15740	FBgn0030340
AAM48382	g2734.t1	RE01052p	2574	488	22	22	1	0.00076	43.9	77.273	gi|21392056|gb|AAM48382.1|	g2734	CG15740	FBgn0030340
AAM48382	g2734.t1	RE01052p	2574	488	130	22	5	4.26e-16	83.2	43.846	gi|21392056|gb|AAM48382.1|	g2734	CG15740	FBgn0030340
AAM48383	2798_t	RE01412p	3855	1351	1209	90	30	0	686	39.206	gi|21392058|gb|AAM48383.1|	2798_g	Grip163	FBgn0026432
AAM48383	g9729.t1	RE01412p	4017	1351	1259	90	30	0	793	41.223	gi|21392058|gb|AAM48383.1|	g9729	Grip163	FBgn0026432
AAM48385	g553.t1	RE02873p	3312	1031	1090	87	29	0	793	54.128	gi|21392062|gb|AAM48385.1|	g553	chas	FBgn0263258
AAM48385	g1321.t1	RE02873p	204	1031	34	50	17	3.2	26.2	38.235	gi|21392062|gb|AAM48385.1|	g1321	chas	FBgn0263258
AAM48391	g6052.t1	RE07883p	2535	834	851	99	33	0	1306	79.318	gi|21392074|gb|AAM48391.1|	g6052	HPS4	FBgn0034261
AAM48391	4855_t	RE07883p	2613	834	851	97	32	0	1303	79.201	gi|21392074|gb|AAM48391.1|	4855_g	HPS4	FBgn0034261
AAM48391	g9395.t1	RE07883p	315	834	81	77	26	0.13	32	25.926	gi|21392074|gb|AAM48391.1|	g9395	HPS4	FBgn0034261
AAM48392	g12207.t1	RE08678p	1458	442	513	97	32	1.74e-134	396	53.801	gi|21392076|gb|AAM48392.1|	g12207	CG13398	FBgn0032042
AAM48393	g455.t1	RE09547p	372	123	123	99	33	5.45e-65	193	91.87	gi|21392078|gb|AAM48393.1|	g455	RpL35	FBgn0029785
AAM48398	g6637.t1	RE11711p	2424	707	721	85	28	0	932	68.516	gi|21392088|gb|AAM48398.1|	g6637	MED16	FBgn0034707
AAM48398	g2854.t1	RE11711p	321	707	45	42	14	8.4	26.6	37.778	gi|21392088|gb|AAM48398.1|	g2854	MED16	FBgn0034707
AAM48401	g13549.t1	RE16762p	1662	579	424	83	25	0	735	82.783	gi|21392094|gb|AAM48401.1|	g13549	Hmu	FBgn0015737
AAM48401	g13549.t1	RE16762p	1662	579	39	83	2	6.86e-10	62.8	74.359	gi|21392094|gb|AAM48401.1|	g13549	Hmu	FBgn0015737
AAM48403	g1517.t1	RE18302p	3057	508	71	21	2	0.36	35.8	29.577	gi|21392098|gb|AAM48403.1|	g1517	bbg	FBgn0087007
AAM48403	g1517.t1	RE18302p	3057	508	60	21	2	2.7	32.7	31.667	gi|21392098|gb|AAM48403.1|	g1517	bbg	FBgn0087007
AAM48403	g1517.t1	RE18302p	3057	508	72	21	2	0.000411	45.1	34.722	gi|21392098|gb|AAM48403.1|	g1517	bbg	FBgn0087007
AAM48403	g1517.t1	RE18302p	3057	508	89	21	3	0.019	39.7	33.708	gi|21392098|gb|AAM48403.1|	g1517	bbg	FBgn0087007
AAM48404	g16163.t1	RE18723p	2895	530	361	35	12	1.92e-160	482	64.82	gi|21392100|gb|AAM48404.1|	g16163	Dif	FBgn0011274
AAM48404	g8106.t1	RE18723p	201	530	27	33	11	7.8	25.4	44.444	gi|21392100|gb|AAM48404.1|	g8106	Dif	FBgn0011274
AAM48405	g16212.t1	RE22982p	363	1041	50	41	14	4.1	28.1	30	gi|21392102|gb|AAM48405.1|	g16212	Epg5	FBgn0038651
AAM48405	g2387.t1	RE22982p	228	1041	26	34	11	1.4	27.7	38.462	gi|21392102|gb|AAM48405.1|	g2387	Epg5	FBgn0038651
AAM48405	g14388.t1	RE22982p	234	1041	21	23	8	8.3	25.8	47.619	gi|21392102|gb|AAM48405.1|	g14388	Epg5	FBgn0038651
AAM48405	g4295.t1	RE22982p	7443	1041	1012	41	14	0	1379	70.158	gi|21392102|gb|AAM48405.1|	g4295	Epg5	FBgn0038651
AAM48406	g9150.t1	RE24170p	4062	1265	70	81	2	4.08e-21	101	58.571	gi|21392104|gb|AAM48406.1|	g9150	DCTN1-p150	FBgn0001108
AAM48406	g9613.t1	RE24170p	3732	1265	1267	99	33	0	1869	82.794	gi|21392104|gb|AAM48406.1|	g9613	DCTN1-p150	FBgn0001108
AAM48406	g9150.t1	RE24170p	4062	1265	1138	81	25	1.51e-129	432	32.689	gi|21392104|gb|AAM48406.1|	g9150	DCTN1-p150	FBgn0001108
AAM48410	g10171.t1	RE26705p	2118	543	505	67	22	1.32e-48	180	27.327	gi|21392112|gb|AAM48410.1|	g10171	cysu	FBgn0038511
AAM48410	g13911.t1	RE26705p	2232	543	543	73	24	0	1087	97.606	gi|21392112|gb|AAM48410.1|	g13911	cysu	FBgn0038511
AAM48410	g11235.t1	RE26705p	2502	543	513	60	20	1.86e-97	315	37.232	gi|21392112|gb|AAM48410.1|	g11235	cysu	FBgn0038511
AAM48411	g14021.t1	RE28066p	465	1405	50	32	11	3.1	28.9	32	gi|21392114|gb|AAM48411.1|	g14021	CG7457	FBgn0035812
AAM48411	g8244.t1	RE28066p	4248	1405	1432	99	33	0	1940	73.673	gi|21392114|gb|AAM48411.1|	g8244	CG7457	FBgn0035812
AAM48418	g4870.t1	RE38650p	1575	347	58	30	3	1.34e-07	54.7	51.724	gi|21392128|gb|AAM48418.1|	g4870	CG12911	FBgn0033501
AAM48418	g4870.t1	RE38650p	1575	347	110	30	7	1.56e-20	94	55.455	gi|21392128|gb|AAM48418.1|	g4870	CG12911	FBgn0033501
AAM48422	g11880.t1	RE47124p	207	535	31	45	15	7	25.4	41.935	gi|21392136|gb|AAM48422.1|	g11880	sqz	FBgn0010768
AAM48422	g10280.t1	RE47124p	1650	535	557	99	33	0	608	73.788	gi|21392136|gb|AAM48422.1|	g10280	sqz	FBgn0010768
AAM48427	g2336.t1	RE58855p	267	571	88	99	33	1.05e-27	105	88.636	gi|21392146|gb|AAM48427.1|	g2336	Sh	FBgn0003380
AAM48429	g6682.t1	RE60058p	1695	608	165	53	9	3.12e-43	164	79.394	gi|21392150|gb|AAM48429.1|	g6682	CG8910	FBgn0025833
AAM48429	g6682.t1	RE60058p	1695	608	143	53	8	8.69e-66	226	88.112	gi|21392150|gb|AAM48429.1|	g6682	CG8910	FBgn0025833
AAM48429	g6684.t1	RE60058p	312	608	50	48	16	2.21e-14	68.2	100	gi|21392150|gb|AAM48429.1|	g6684	CG8910	FBgn0025833
AAM48431	7502_t	RE60936p	1956	606	109	16	5	1.26e-12	72	38.532	gi|21392154|gb|AAM48431.1|	7502_g	aPKC	FBgn0261854
AAM48431	g6133.t1	RE60936p	348	606	80	69	23	3.46e-40	141	90	gi|21392154|gb|AAM48431.1|	g6133	aPKC	FBgn0261854
AAM48431	g14344.t1	RE60936p	2016	606	109	15	5	1.32e-12	72	38.532	gi|21392154|gb|AAM48431.1|	g14344	aPKC	FBgn0261854
AAM48433	g15736.t1	RE61305p	1041	1016	39	11	4	4.4	30.4	38.462	gi|21392158|gb|AAM48433.1|	g15736	NSD	FBgn0039559
AAM48433	g3203.t1	RE61305p	4356	1016	1020	70	23	0	1367	66.667	gi|21392158|gb|AAM48433.1|	g3203	NSD	FBgn0039559
AAM48436	g14778.t1	RE62293p	990	282	144	44	15	1.22e-21	93.6	35.417	gi|21392164|gb|AAM48436.1|	g14778	Ric	FBgn0265605
AAM48436	g5231.t1	RE62293p	993	282	188	72	19	2.78e-106	312	82.979	gi|21392164|gb|AAM48436.1|	g5231	Ric	FBgn0265605
AAM48436	g5231.t1	RE62293p	993	282	57	72	6	1.66e-09	58.9	52.632	gi|21392164|gb|AAM48436.1|	g5231	Ric	FBgn0265605
AAM48437	g6987.t1	RE63030p	561	1005	141	62	21	2.9	29.6	24.823	gi|21392166|gb|AAM48437.1|	g6987	GAPcenA	FBgn0035879
AAM48437	722_t	RE63030p	3627	1005	1011	83	28	0	1789	86.944	gi|21392166|gb|AAM48437.1|	722_g	GAPcenA	FBgn0035879
AAM48437	g7702.t1	RE63030p	3633	1005	1011	83	28	0	1799	87.141	gi|21392166|gb|AAM48437.1|	g7702	GAPcenA	FBgn0035879
AAM48439	g11321.t1	RE64050p	1647	557	538	98	33	0	577	60.781	gi|21392170|gb|AAM48439.1|	g11321	CG14856	FBgn0038261
AAM48439	g11320.t1	RE64050p	1674	557	538	96	32	0	627	60.967	gi|21392170|gb|AAM48439.1|	g11320	CG14856	FBgn0038261
AAM48440	g15004.t1	RE64759p_partial	942	226	202	64	21	1.39e-100	295	75.743	gi|40215549|gb|AAM48440.2|	g15004	CG3355	FBgn0031619
AAM48442	g6913.t1	RE66761p	2580	589	143	16	5	0.001	43.1	24.476	gi|21392176|gb|AAM48442.1|	g6913	Tom70	FBgn0032397
AAM48442	5717_t	RE66761p	2550	589	143	16	5	0.002	43.1	24.476	gi|21392176|gb|AAM48442.1|	5717_g	Tom70	FBgn0032397
AAM48442	g3823.t1	RE66761p	1203	589	80	18	6	5.2	30.4	26.25	gi|21392176|gb|AAM48442.1|	g3823	Tom70	FBgn0032397
AAM48442	g15848.t1	RE66761p	1788	589	593	99	33	0	863	77.572	gi|21392176|gb|AAM48442.1|	g15848	Tom70	FBgn0032397
AAM48443	g9666.t1	RE67917p	1344	364	361	80	27	9.13e-121	357	47.368	gi|21392178|gb|AAM48443.1|	g9666	CG10467	FBgn0035679
AAM48443	g7448.t1	RE67917p	1092	364	364	99	33	0	541	72.802	gi|21392178|gb|AAM48443.1|	g7448	CG10467	FBgn0035679
AAM48446	g14233.t1	RE70645p	1536	835	289	78	15	1.12e-32	133	31.834	gi|21392184|gb|AAM48446.1|	g14233	lds	FBgn0002542
AAM48446	g13325.t1	RE70645p	3444	835	815	70	23	0	1099	70.429	gi|21392184|gb|AAM48446.1|	g13325	lds	FBgn0002542
AAM48446	g14233.t1	RE70645p	1536	835	169	78	11	2.41e-25	111	39.645	gi|21392184|gb|AAM48446.1|	g14233	lds	FBgn0002542
AAM48446	6394_t	RE70645p	3192	835	815	75	25	0	1102	70.552	gi|21392184|gb|AAM48446.1|	6394_g	lds	FBgn0002542
AAM48450	g1519.t1	RH02936p	855	243	199	64	21	4.1e-61	194	52.764	gi|21392192|gb|AAM48450.1|	g1519	CG6067	FBgn0029828
AAM48451	g13343.t1	RH03539p	1623	319	291	50	17	3.05e-121	360	66.667	gi|21392194|gb|AAM48451.1|	g13343	dpr16	FBgn0037295
AAM48454	g821.t1	RH09938p	336	111	108	96	32	5.47e-75	218	98.148	gi|21392200|gb|AAM48454.1|	g821	RpL30	FBgn0086710
AAM48454	g7688.t1	RH09938p	339	111	109	96	32	3.13e-69	203	91.743	gi|21392200|gb|AAM48454.1|	g7688	RpL30	FBgn0086710
AAM48455	g5387.t1	RH14320p	735	176	152	61	20	1.62e-75	227	78.947	gi|21392202|gb|AAM48455.1|	g5387	CG13154	FBgn0033736
AAM48457	g12785.t1	RH14816p	543	281	76	38	13	1.5	30	25	gi|21392206|gb|AAM48457.1|	g12785	Vmat	FBgn0260964
AAM48457	g6989.t1	RH14816p	1983	281	260	39	13	2.46e-128	380	94.615	gi|21392206|gb|AAM48457.1|	g6989	Vmat	FBgn0260964
AAM48463	g6574.t1	RH43343p	459	152	131	86	29	3.46e-91	262	98.473	gi|21392218|gb|AAM48463.1|	g6574	RpS18	FBgn0010411
AAM48468	g111.t1	RH61354p	3711	1114	1081	87	29	0	1764	94.45	gi|21392228|gb|AAM48468.1|	g111	DAAM	FBgn0025641
AAM48473	g6585.t1	SD08722p_partial	4674	212	158	10	3	2.17e-72	241	82.278	gi|40215453|gb|AAM48473.2|	g6585	mahj	FBgn0034641
AAM48473	g6585.t2	SD08722p_partial	4686	212	158	10	3	4.21e-76	252	83.544	gi|40215453|gb|AAM48473.2|	g6585	mahj	FBgn0034641
AAM48476	g12036.t1	SD21394p	648	453	110	52	17	1.61e-06	48.9	26.364	gi|21392244|gb|AAM48476.1|	g12036	CG14073	FBgn0036814
AAM48476	g12036.t1	SD21394p	648	453	80	52	12	6.89e-17	79.3	48.75	gi|21392244|gb|AAM48476.1|	g12036	CG14073	FBgn0036814
AAM48476	g11016.t1	SD21394p	6267	453	462	20	7	7.55e-178	549	66.667	gi|21392244|gb|AAM48476.1|	g11016	CG14073	FBgn0036814
AAM48478	g11907.t1	SD23356p	1527	500	451	88	29	0	827	92.018	gi|21392248|gb|AAM48478.1|	g11907	Eno	FBgn0000579
AAM48478	12577_t	SD23356p	1302	500	433	99	33	0	813	93.303	gi|21392248|gb|AAM48478.1|	12577_g	Eno	FBgn0000579
AAM49823	g6960.t1	AT17310p	1545	489	526	99	33	1.37e-162	471	65.019	gi|21428326|gb|AAM49823.1|	g6960	twi	FBgn0003900
AAM49824	g1865.t1	AT23067p	1836	581	81	44	4	1.34e-10	65.1	37.037	gi|21428328|gb|AAM49824.1|	g1865	Ns1	FBgn0038473
AAM49824	g9287.t1	AT23067p	804	581	71	25	8	7.5	29.3	38.028	gi|21428328|gb|AAM49824.1|	g9287	Ns1	FBgn0038473
AAM49824	14593_t	AT23067p	831	581	148	52	17	2.91e-12	67.4	31.081	gi|21428328|gb|AAM49824.1|	14593_g	Ns1	FBgn0038473
AAM49824	g1813.t1	AT23067p	222	581	27	36	12	1.5	27.3	37.037	gi|21428328|gb|AAM49824.1|	g1813	Ns1	FBgn0038473
AAM49824	g1865.t1	AT23067p	1836	581	187	44	10	6.62e-16	82	29.947	gi|21428328|gb|AAM49824.1|	g1865	Ns1	FBgn0038473
AAM49824	g11524.t2	AT23067p	1353	581	148	32	11	1.65e-12	70.5	31.081	gi|21428328|gb|AAM49824.1|	g11524	Ns1	FBgn0038473
AAM49824	g11524.t1	AT23067p	1356	581	148	32	11	1.61e-12	70.5	31.081	gi|21428328|gb|AAM49824.1|	g11524	Ns1	FBgn0038473
AAM49824	g10179.t1	AT23067p	1749	581	566	96	32	0	875	84.276	gi|21428328|gb|AAM49824.1|	g10179	Ns1	FBgn0038473
AAM49824	g6260.t1	AT23067p	1635	581	197	33	11	0.000177	45.4	25.381	gi|21428328|gb|AAM49824.1|	g6260	Ns1	FBgn0038473
AAM49824	g4198.t1	AT23067p	966	581	194	55	18	5.1e-09	58.2	26.289	gi|21428328|gb|AAM49824.1|	g4198	Ns1	FBgn0038473
AAM49824	g6939.t1	AT23067p	2037	581	350	48	16	1.61e-49	183	35.714	gi|21428328|gb|AAM49824.1|	g6939	Ns1	FBgn0038473
AAM49826	g8954.t1	AT29796p	3921	319	69	5	2	1.3	33.9	33.333	gi|21428332|gb|AAM49826.1|	g8954	Hsp70Aa	FBgn0013275
AAM49826	g13270.t1	AT29796p	507	319	170	99	33	7.81e-70	214	71.176	gi|21428332|gb|AAM49826.1|	g13270	Hsp70Aa	FBgn0013275
AAM49827	g9189.t1	GH01006p	1446	504	48	10	3	1.8	32.3	39.583	gi|21428334|gb|AAM49827.1|	g9189	Spg7	FBgn0024992
AAM49827	g10485.t1	GH01006p	1371	504	37	8	3	0.005	40.4	56.757	gi|21428334|gb|AAM49827.1|	g10485	Spg7	FBgn0024992
AAM49827	g462.t1	GH01006p	2538	504	532	63	21	0	671	74.624	gi|21428334|gb|AAM49827.1|	g462	Spg7	FBgn0024992
AAM49828	g10368.t1	GH17513p	762	306	76	30	10	0.008	38.1	28.947	gi|21428336|gb|AAM49828.1|	g10368	Ubi-p5E	FBgn0086558
AAM49828	g10368.t1	GH17513p	762	306	72	30	9	0.17	33.9	27.778	gi|21428336|gb|AAM49828.1|	g10368	Ubi-p5E	FBgn0086558
AAM49828	g15293.t1	GH17513p	252	306	83	99	33	2.8e-28	103	56.627	gi|21428336|gb|AAM49828.1|	g15293	Ubi-p5E	FBgn0086558
AAM49828	g10368.t1	GH17513p	762	306	76	30	10	0.008	38.1	28.947	gi|21428336|gb|AAM49828.1|	g10368	Ubi-p5E	FBgn0086558
AAM49828	g7586.t1	GH17513p	1506	306	305	90	15	5.37e-116	345	66.23	gi|21428336|gb|AAM49828.1|	g7586	Ubi-p5E	FBgn0086558
AAM49828	g1107.t1	GH17513p	1185	306	304	97	26	0	602	100	gi|21428336|gb|AAM49828.1|	g1107	Ubi-p5E	FBgn0086558
AAM49828	g15293.t1	GH17513p	252	306	83	99	33	2.8e-28	103	56.627	gi|21428336|gb|AAM49828.1|	g15293	Ubi-p5E	FBgn0086558
AAM49828	g15293.t1	GH17513p	252	306	83	99	33	2.8e-28	103	56.627	gi|21428336|gb|AAM49828.1|	g15293	Ubi-p5E	FBgn0086558
AAM49828	g10368.t1	GH17513p	762	306	76	30	10	0.008	38.1	28.947	gi|21428336|gb|AAM49828.1|	g10368	Ubi-p5E	FBgn0086558
AAM49828	g1107.t1	GH17513p	1185	306	230	97	19	4.58e-161	455	99.565	gi|21428336|gb|AAM49828.1|	g1107	Ubi-p5E	FBgn0086558
AAM49828	g7586.t1	GH17513p	1506	306	294	90	17	4.85e-167	474	85.374	gi|21428336|gb|AAM49828.1|	g7586	Ubi-p5E	FBgn0086558
AAM49828	g1107.t1	GH17513p	1185	306	304	97	26	0	602	100	gi|21428336|gb|AAM49828.1|	g1107	Ubi-p5E	FBgn0086558
AAM49828	g7586.t1	GH17513p	1506	306	304	90	20	0	603	100	gi|21428336|gb|AAM49828.1|	g7586	Ubi-p5E	FBgn0086558
AAM49828	g15293.t1	GH17513p	252	306	76	99	30	6.48e-26	97.8	57.895	gi|21428336|gb|AAM49828.1|	g15293	Ubi-p5E	FBgn0086558
AAM49828	g7586.t1	GH17513p	1506	306	303	90	20	0	588	98.68	gi|21428336|gb|AAM49828.1|	g7586	Ubi-p5E	FBgn0086558
AAM49830	36_t	GM01267p_partial	546	68	14	8	3	7.6	26.6	64.286	gi|21428340|gb|AAM49830.1|	36_g	mbf1	FBgn0262732
AAM49830	g7037.t1	GM01267p_partial	591	68	14	7	2	9.8	26.2	64.286	gi|21428340|gb|AAM49830.1|	g7037	mbf1	FBgn0262732
AAM49831	g15155.t1	GM01690p	1863	625	619	99	33	0	872	70.275	gi|21428342|gb|AAM49831.1|	g15155	Nbr	FBgn0032924
AAM49834	g5430.t1	GM02257p	888	298	292	99	33	3.56e-172	479	85.616	gi|21428348|gb|AAM49834.1|	g5430	Rrp4	FBgn0034879
AAM49834	g12649.t1	GM02257p	261	298	18	21	7	4.9	26.6	50	gi|21428348|gb|AAM49834.1|	g12649	Rrp4	FBgn0034879
AAM49835	g4591.t1	GM02932p	1494	485	502	99	33	0	687	72.311	gi|21428350|gb|AAM49835.1|	g4591	CG12128	FBgn0033473
AAM49836	g13557.t2	GM06875p	2499	235	217	26	9	2.26e-142	420	90.783	gi|21428352|gb|AAM49836.1|	g13557	CenB1A	FBgn0039056
AAM49836	g13557.t1	GM06875p	2520	235	217	26	9	3.29e-142	420	90.783	gi|21428352|gb|AAM49836.1|	g13557	CenB1A	FBgn0039056
AAM49836	6647_t	GM06875p	2517	235	217	26	9	2.67e-142	420	90.783	gi|21428352|gb|AAM49836.1|	6647_g	CenB1A	FBgn0039056
AAM49836	g5652.t1	GM06875p	1569	235	113	21	7	5.69e-25	104	41.593	gi|21428352|gb|AAM49836.1|	g5652	CenB1A	FBgn0039056
AAM49842	g7400.t1	GM14375p	3402	1162	1181	99	33	0	1075	58.764	gi|21428364|gb|AAM49842.1|	g7400	elg1	FBgn0036574
AAM49844	g15879.t1	GM14972p	1038	331	331	95	32	5.13e-172	482	75.529	gi|21428368|gb|AAM49844.1|	g15879	Mt2	FBgn0028707
AAM49849	g15684.t1	GM20557p	363	81	81	67	22	2.89e-46	144	81.481	gi|21428378|gb|AAM49849.1|	g15684	CG17996	FBgn0032595
AAM49852	g9293.t1	HL02449p_partial	555	180	180	97	32	1.43e-103	296	76.667	gi|326439096|gb|AAM49852.2|	g9293	CheA75a	FBgn0036783
AAM49852	g4973.t1	HL02449p_partial	453	180	136	89	30	2.43e-24	93.6	31.618	gi|326439096|gb|AAM49852.2|	g4973	CheA75a	FBgn0036783
AAM49852	g5132.t1	HL02449p_partial	567	180	155	81	27	3.12e-27	102	29.677	gi|326439096|gb|AAM49852.2|	g5132	CheA75a	FBgn0036783
AAM49852	g5131.t1	HL02449p_partial	594	180	162	81	27	2.07e-28	105	28.395	gi|326439096|gb|AAM49852.2|	g5131	CheA75a	FBgn0036783
AAM49854	g13246.t1	HL08030p	1254	562	47	11	4	5.6	30.4	29.787	gi|21428388|gb|AAM49854.1|	g13246	CG11155	FBgn0039927
AAM49854	g7012.t1	HL08030p	486	562	59	34	11	1.2	30.4	35.593	gi|21428388|gb|AAM49854.1|	g7012	CG11155	FBgn0039927
AAM49854	g12251.t1	HL08030p	312	562	28	27	9	0.43	30	39.286	gi|21428388|gb|AAM49854.1|	g12251	CG11155	FBgn0039927
AAM49855	g693.t1	HL08104p	1668	174	145	26	9	6.41e-94	285	92.414	gi|21428390|gb|AAM49855.1|	g693	CG32795	FBgn0040384
AAM49856	g8344.t1	LD01372p_partial	6372	870	867	39	13	0	785	67.128	gi|21428392|gb|AAM49856.1|	g8344	dop	FBgn0267390
AAM49856	g11216.t1	LD01372p_partial	240	870	40	50	17	2.1	27.3	37.5	gi|21428392|gb|AAM49856.1|	g11216	dop	FBgn0267390
AAM49864	g4066.t1	LD06146p	1494	1002	187	33	11	0.089	36.6	26.203	gi|21428408|gb|AAM49864.1|	g4066	mor	FBgn0002783
AAM49864	7450_t	LD06146p	3669	1002	141	62	4	4.76e-36	149	82.979	gi|21428408|gb|AAM49864.1|	7450_g	mor	FBgn0002783
AAM49864	g14294.t1	LD06146p	3729	1002	143	61	4	5.41e-36	149	83.217	gi|21428408|gb|AAM49864.1|	g14294	mor	FBgn0002783
AAM49864	g14294.t1	LD06146p	3729	1002	622	61	17	0	1035	89.228	gi|21428408|gb|AAM49864.1|	g14294	mor	FBgn0002783
AAM49864	7450_t	LD06146p	3669	1002	622	62	17	0	1036	89.228	gi|21428408|gb|AAM49864.1|	7450_g	mor	FBgn0002783
AAM49867	g12893.t1	LD08354p	2940	188	176	18	6	4.62e-107	330	88.068	gi|21428414|gb|AAM49867.1|	g12893	Dis3	FBgn0039183
AAM49871	g14498.t1	LD09783p	231	529	33	43	14	4.6	26.2	36.364	gi|21428422|gb|AAM49871.1|	g14498	Ncoa6	FBgn0031698
AAM49871	g12311.t1	LD09783p	7701	529	596	21	7	1.84e-72	254	44.463	gi|21428422|gb|AAM49871.1|	g12311	Ncoa6	FBgn0031698
AAM49871	g12311.t2	LD09783p	7722	529	603	21	7	1.86e-71	251	44.444	gi|21428422|gb|AAM49871.1|	g12311	Ncoa6	FBgn0031698
AAM49872	g5878.t1	LD09921p	738	935	48	20	7	9.6	28.5	29.167	gi|21428424|gb|AAM49872.1|	g5878	alpha-Man-IIb	FBgn0026616
AAM49872	g12878.t1	LD09921p	3771	935	959	75	25	0	1436	74.661	gi|21428424|gb|AAM49872.1|	g12878	alpha-Man-IIb	FBgn0026616
AAM49872	g11363.t1	LD09921p	4464	935	71	4	1	1.4	34.7	28.169	gi|21428424|gb|AAM49872.1|	g11363	alpha-Man-IIb	FBgn0026616
AAM49874	g12671.t1	LD10463p	1335	106	106	24	8	4.47e-68	213	98.113	gi|21428428|gb|AAM49874.1|	g12671	alien	FBgn0013746
AAM49874	g9092.t1	LD10463p	1593	106	86	16	5	9.09e-07	48.5	31.395	gi|21428428|gb|AAM49874.1|	g9092	alien	FBgn0013746
AAM49874	g13457.t1	LD10463p	1149	106	44	11	4	0.19	32.7	40.909	gi|21428428|gb|AAM49874.1|	g13457	alien	FBgn0013746
AAM49874	13355_t	LD10463p	1359	106	106	23	8	5.53e-68	213	98.113	gi|21428428|gb|AAM49874.1|	13355_g	alien	FBgn0013746
AAM49881	g6899.t1	LD14119p	273	911	26	29	10	2.1	27.7	42.308	gi|21428442|gb|AAM49881.1|	g6899	osp	FBgn0003016
AAM49881	g1612.t1	LD14119p	261	911	30	31	10	3.3	26.9	46.667	gi|21428442|gb|AAM49881.1|	g1612	osp	FBgn0003016
AAM49885	g4206.t1	LD15342p	5106	1322	1242	71	24	0	1091	65.137	gi|21428450|gb|AAM49885.1|	g4206	wge	FBgn0051151
AAM49885	g4206.t3	LD15342p	5109	1322	1242	71	24	0	1091	65.137	gi|21428450|gb|AAM49885.1|	g4206	wge	FBgn0051151
AAM49885	g4206.t2	LD15342p	5073	1322	1242	71	24	0	1090	65.137	gi|21428450|gb|AAM49885.1|	g4206	wge	FBgn0051151
AAM49895	g13840.t1	LD23540p	981	323	251	96	26	3.29e-173	484	88.845	gi|21428470|gb|AAM49895.1|	g13840	Bub3	FBgn0025457
AAM49895	g13840.t1	LD23540p	981	323	62	96	6	2.63e-08	55.5	54.839	gi|21428470|gb|AAM49895.1|	g13840	Bub3	FBgn0025457
AAM49895	g7112.t1	LD23540p	276	323	33	36	12	4.6	26.9	36.364	gi|21428470|gb|AAM49895.1|	g7112	Bub3	FBgn0025457
AAM49898	g4102.t1	LD24928p	2400	713	222	65	9	4.97e-61	220	50.901	gi|21428476|gb|AAM49898.1|	g4102	CG5003	FBgn0039554
AAM49898	g13349.t1	LD24928p	831	713	56	20	7	7.6	29.3	37.5	gi|21428476|gb|AAM49898.1|	g13349	CG5003	FBgn0039554
AAM49898	g4102.t1	LD24928p	2400	713	299	65	12	4.35e-134	415	75.585	gi|21428476|gb|AAM49898.1|	g4102	CG5003	FBgn0039554
AAM49898	15210_t	LD24928p	2367	713	222	66	9	4.07e-61	220	50.901	gi|21428476|gb|AAM49898.1|	15210_g	CG5003	FBgn0039554
AAM49898	15210_t	LD24928p	2367	713	299	66	13	2.85e-134	416	75.585	gi|21428476|gb|AAM49898.1|	15210_g	CG5003	FBgn0039554
AAM49905	g3705.t1	LD26904p	3033	401	391	39	13	0	743	94.373	gi|21428490|gb|AAM49905.1|	g3705	flfl	FBgn0024555
AAM49910	g11632.t1	LD27836p	5649	691	773	39	13	0	708	60.414	gi|21428500|gb|AAM49910.1|	g11632	CdGAPr	FBgn0032821
AAM49917	g969.t1	LD30725p	6057	1170	1135	54	18	0	1290	59.824	gi|21428514|gb|AAM49917.1|	g969	Nup205	FBgn0031078
AAM49917	g12575.t1	LD30725p	1158	1170	56	15	5	5.3	30.4	35.714	gi|21428514|gb|AAM49917.1|	g12575	Nup205	FBgn0031078
AAM49928	2591_t	LD37702p	843	280	280	99	33	0	515	84.643	gi|21428536|gb|AAM49928.1|	2591_g	Plod	FBgn0036147
AAM49928	g9512.t1	LD37702p	969	280	280	87	29	0	515	84.643	gi|21428536|gb|AAM49928.1|	g9512	Plod	FBgn0036147
AAM49937	g6580.t1	LD40776p_partial	1050	360	349	99	33	0	682	91.691	gi|27819913|gb|AAM49937.2|	g6580	Rae1	FBgn0034646
AAM49937	g2748.t1	LD40776p_partial	342	360	55	46	15	1.1	29.3	34.545	gi|27819913|gb|AAM49937.2|	g2748	Rae1	FBgn0034646
AAM49940	g13233.t1	LD42676p_partial	2172	293	292	40	13	5.71e-177	508	94.178	gi|27819912|gb|AAM49940.2|	g13233	Neurochondrin	FBgn0037447
AAM49942	g10497.t1	LD43055p	2715	898	912	99	33	0	1256	75.987	gi|21428564|gb|AAM49942.1|	g10497	CG6325	FBgn0037814
AAM49947	5710_t	LD43460p	2052	349	349	51	17	0	583	83.954	gi|21428574|gb|AAM49947.1|	5710_g	Trap1	FBgn0026761
AAM49947	g6906.t1	LD43460p	2487	349	323	39	13	0	560	82.972	gi|21428574|gb|AAM49947.1|	g6906	Trap1	FBgn0026761
AAM49950	g14883.t1	LD43891p	1287	272	138	34	11	2.09e-07	53.1	36.957	gi|21428580|gb|AAM49950.1|	g14883	ics	FBgn0028546
AAM49950	g14883.t1	LD43891p	1287	272	58	34	4	1.6	32	32.759	gi|21428580|gb|AAM49950.1|	g14883	ics	FBgn0028546
AAM49950	g11872.t1	LD43891p	819	272	272	99	33	7.08e-160	446	94.118	gi|21428580|gb|AAM49950.1|	g11872	ics	FBgn0028546
AAM49950	g8598.t1	LD43891p	987	272	76	22	7	1.99e-06	49.3	42.105	gi|21428580|gb|AAM49950.1|	g8598	ics	FBgn0028546
AAM49959	g7615.t2	LD45234p	4824	1858	1629	97	32	0	1942	76.734	gi|21428598|gb|AAM49959.1|	g7615	Spn	FBgn0010905
AAM49959	g11395.t1	LD45234p	873	1858	115	37	12	1.3	32	26.957	gi|21428598|gb|AAM49959.1|	g11395	Spn	FBgn0010905
AAM49967	g2134.t1	LP02193p	843	532	58	21	7	0.24	33.9	36.207	gi|21428614|gb|AAM49967.1|	g2134	blow	FBgn0004133
AAM49967	g2134.t2	LP02193p	936	532	58	19	6	0.28	33.9	36.207	gi|21428614|gb|AAM49967.1|	g2134	blow	FBgn0004133
AAM49977	g3009.t1	LP08350p	3459	1228	399	84	10	6.45e-33	139	33.333	gi|21428634|gb|AAM49977.1|	g3009	unc	FBgn0003950
AAM49977	16467_t	LP08350p	3741	1228	635	78	16	7.03e-179	561	51.024	gi|21428634|gb|AAM49977.1|	16467_g	unc	FBgn0003950
AAM49977	g3009.t1	LP08350p	3459	1228	633	84	18	1.3e-179	561	51.501	gi|21428634|gb|AAM49977.1|	g3009	unc	FBgn0003950
AAM49977	16467_t	LP08350p	3741	1228	399	78	9	1.23e-32	139	33.333	gi|21428634|gb|AAM49977.1|	16467_g	unc	FBgn0003950
AAM49977	g11667.t1	LP08350p	765	1228	49	19	6	2	30.8	28.571	gi|21428634|gb|AAM49977.1|	g11667	unc	FBgn0003950
AAM49977	7608_t	LP08350p	717	1228	29	12	4	8.6	28.9	34.483	gi|21428634|gb|AAM49977.1|	7608_g	unc	FBgn0003950
AAM49977	g7376.t1	LP08350p	231	1228	24	31	10	7.2	25.8	50	gi|21428634|gb|AAM49977.1|	g7376	unc	FBgn0003950
AAM49977	14737_t	LP08350p	672	1228	49	22	7	1.2	31.2	28.571	gi|21428634|gb|AAM49977.1|	14737_g	unc	FBgn0003950
AAM49977	g14433.t1	LP08350p	774	1228	29	11	4	9.7	28.9	34.483	gi|21428634|gb|AAM49977.1|	g14433	unc	FBgn0003950
AAM49984	g50.t1	LP10945p	1053	350	346	98	33	5.8e-120	350	46.532	gi|21428648|gb|AAM49984.1|	g50	VhaAC39-2	FBgn0039058
AAM49984	g3366.t1	LP10945p	1059	350	348	99	33	2.01e-141	405	52.299	gi|21428648|gb|AAM49984.1|	g3366	VhaAC39-2	FBgn0039058
AAM49989	g11246.t1	LP11788p	4611	1394	198	97	4	2.83e-19	95.9	33.838	gi|21428658|gb|AAM49989.1|	g11246	CG5639	FBgn0039527
AAM49989	g4806.t1	LP11788p	315	1394	37	35	12	7.4	26.6	40.541	gi|21428658|gb|AAM49989.1|	g4806	CG5639	FBgn0039527
AAM49989	g14201.t1	LP11788p	330	1394	68	62	21	0.42	30.4	32.353	gi|21428658|gb|AAM49989.1|	g14201	CG5639	FBgn0039527
AAM49989	g11246.t1	LP11788p	4611	1394	1427	97	30	0	2166	75.473	gi|21428658|gb|AAM49989.1|	g11246	CG5639	FBgn0039527
AAM49989	g11246.t1	LP11788p	4611	1394	152	97	3	4.99e-06	52.4	28.947	gi|21428658|gb|AAM49989.1|	g11246	CG5639	FBgn0039527
AAM49989	g11246.t1	LP11788p	4611	1394	403	97	8	1.22e-27	123	29.529	gi|21428658|gb|AAM49989.1|	g11246	CG5639	FBgn0039527
AAM49995	g7222.t1	RE27784p	1812	606	577	95	32	0	956	75.39	gi|21428670|gb|AAM49995.1|	g7222	Hexo1	FBgn0041630
AAM49995	3183_t	RE27784p	1536	606	46	9	3	2.4	32	39.13	gi|21428670|gb|AAM49995.1|	3183_g	Hexo1	FBgn0041630
AAM49995	g55.t1	RE27784p	273	606	29	32	11	0.96	28.9	34.483	gi|21428670|gb|AAM49995.1|	g55	Hexo1	FBgn0041630
AAM49995	g2144.t1	RE27784p	1848	606	557	88	29	2.61e-118	365	36.984	gi|21428670|gb|AAM49995.1|	g2144	Hexo1	FBgn0041630
AAM50001	g3759.t1	RE73965p_partial	2181	495	498	66	22	1.76e-148	442	53.012	gi|21428682|gb|AAM50001.1|	g3759	CG33521	FBgn0250819
AAM50001	g5750.t1	RE73965p_partial	288	495	15	16	5	1.5	28.5	66.667	gi|21428682|gb|AAM50001.1|	g5750	CG33521	FBgn0250819
AAM50002	g4208.t1	RH25557p	888	295	295	99	33	0	570	92.881	gi|21428684|gb|AAM50002.1|	g4208	CG6972	FBgn0039008
AAM50003	g14248.t1	RH60839p	960	601	331	92	31	4.58e-109	330	51.36	gi|21428686|gb|AAM50003.1|	g14248	CG9657	FBgn0029950
AAM50003	g6576.t1	RH60839p	1773	601	558	90	30	4.85e-92	296	36.38	gi|21428686|gb|AAM50003.1|	g6576	CG9657	FBgn0029950
AAM50003	g1830.t1	RH60839p	1818	601	605	99	33	0	969	86.612	gi|21428686|gb|AAM50003.1|	g1830	CG9657	FBgn0029950
AAM50003	g4294.t1	RH60839p	2451	601	592	70	23	1.28e-64	228	29.392	gi|21428686|gb|AAM50003.1|	g4294	CG9657	FBgn0029950
AAM50004	g1950.t1	SD01276p	4068	964	830	58	19	0	808	63.614	gi|21428688|gb|AAM50004.1|	g1950	su(w[a])	FBgn0003638
AAM50004	g4745.t1	SD01276p	1221	964	67	16	5	5.2	30.4	28.358	gi|21428688|gb|AAM50004.1|	g4745	su(w[a])	FBgn0003638
AAM50007	g1083.t1	SD02391p	8208	1775	259	45	3	1.97e-55	216	56.371	gi|21428694|gb|AAM50007.1|	g1083	lva	FBgn0029688
AAM50007	g16004.t2	SD02391p	447	1775	34	23	8	7.6	27.7	38.235	gi|21428694|gb|AAM50007.1|	g16004	lva	FBgn0029688
AAM50007	g16004.t1	SD02391p	444	1775	34	23	8	7.5	27.7	38.235	gi|21428694|gb|AAM50007.1|	g16004	lva	FBgn0029688
AAM50007	g13597.t2	SD02391p	2625	1775	63	7	2	1.6	33.5	36.508	gi|21428694|gb|AAM50007.1|	g13597	lva	FBgn0029688
AAM50007	g1083.t1	SD02391p	8208	1775	478	45	6	5.63e-115	408	60.879	gi|21428694|gb|AAM50007.1|	g1083	lva	FBgn0029688
AAM50007	g1083.t1	SD02391p	8208	1775	512	45	6	2.8e-124	437	59.57	gi|21428694|gb|AAM50007.1|	g1083	lva	FBgn0029688
AAM50007	g1083.t1	SD02391p	8208	1775	22	45	0	0.033	40.8	81.818	gi|21428694|gb|AAM50007.1|	g1083	lva	FBgn0029688
AAM50007	g13597.t1	SD02391p	2736	1775	63	7	2	1.7	33.5	36.508	gi|21428694|gb|AAM50007.1|	g13597	lva	FBgn0029688
AAM50008	g8506.t1	SD02424p	3366	1173	974	88	27	0	1212	68.172	gi|21428696|gb|AAM50008.1|	g8506	CG7839	FBgn0036124
AAM50008	g14219.t1	SD02424p	2481	1173	44	5	2	0.38	35.4	43.182	gi|21428696|gb|AAM50008.1|	g14219	CG7839	FBgn0036124
AAM50008	g11.t1	SD02424p	396	1173	51	39	13	2.4	28.9	27.451	gi|21428696|gb|AAM50008.1|	g11	CG7839	FBgn0036124
AAM50008	g8506.t1	SD02424p	3366	1173	81	88	2	1.08e-17	90.1	76.543	gi|21428696|gb|AAM50008.1|	g8506	CG7839	FBgn0036124
AAM50011	1363_t	SD03793p	327	65	40	37	12	3.3	26.6	27.5	gi|21428702|gb|AAM50011.1|	1363_g	GMF	FBgn0028894
AAM50011	g15861.t1	SD03793p	417	65	65	47	16	1.36e-42	135	96.923	gi|21428702|gb|AAM50011.1|	g15861	GMF	FBgn0028894
AAM50011	g13523.t1	SD03793p	1035	65	33	10	3	6	27.3	36.364	gi|21428702|gb|AAM50011.1|	g13523	GMF	FBgn0028894
AAM50013	g13041.t2	SD03914p	4995	892	89	35	2	1.3	34.7	26.966	gi|21428706|gb|AAM50013.1|	g13041	mld	FBgn0263490
AAM50013	g13041.t1	SD03914p	5067	892	318	36	6	4.87e-57	216	48.742	gi|21428706|gb|AAM50013.1|	g13041	mld	FBgn0263490
AAM50013	g262.t1	SD03914p	1728	892	65	11	4	8.2	30.4	29.231	gi|21428706|gb|AAM50013.1|	g262	mld	FBgn0263490
AAM50013	g13041.t2	SD03914p	4995	892	318	35	6	3.5e-57	216	48.742	gi|21428706|gb|AAM50013.1|	g13041	mld	FBgn0263490
AAM50013	g13041.t2	SD03914p	4995	892	317	35	6	3.55e-85	301	54.89	gi|21428706|gb|AAM50013.1|	g13041	mld	FBgn0263490
AAM50013	g13041.t1	SD03914p	5067	892	345	36	6	8.82e-95	329	55.072	gi|21428706|gb|AAM50013.1|	g13041	mld	FBgn0263490
AAM50013	g13041.t1	SD03914p	5067	892	89	36	2	1.2	35	26.966	gi|21428706|gb|AAM50013.1|	g13041	mld	FBgn0263490
AAM50014	g490.t1	SD04592p	300	1066	59	58	19	1.7	28.5	30.508	gi|21428708|gb|AAM50014.1|	g490	trol	FBgn0284408
AAM50015	g6759.t1	SD04737p	1311	455	131	29	10	0.87	33.1	22.901	gi|21428710|gb|AAM50015.1|	g6759	eIF2Bgamma	FBgn0034029
AAM50015	g4968.t1	SD04737p	1374	455	454	99	33	0	789	80.617	gi|21428710|gb|AAM50015.1|	g4968	eIF2Bgamma	FBgn0034029
AAM50019	g11050.t1	SD06661p	1119	197	188	50	17	1.45e-102	301	76.596	gi|21428718|gb|AAM50019.1|	g11050	CG9766	FBgn0037229
AAM50020	g1866.t1	SD06791p	1479	364	105	21	7	0.15	35.4	25.714	gi|21428720|gb|AAM50020.1|	g1866	O-fut1	FBgn0033901
AAM50020	g5606.t1	SD06791p	1095	364	364	99	33	0	636	80.495	gi|21428720|gb|AAM50020.1|	g5606	O-fut1	FBgn0033901
AAM50021	g11847.t1	SD06851p	579	1331	73	37	12	3	29.6	28.767	gi|21428722|gb|AAM50021.1|	g11847	bdg	FBgn0034049
AAM50021	g6946.t1	SD06851p	4035	1331	1394	99	33	0	1535	67.001	gi|21428722|gb|AAM50021.1|	g6946	bdg	FBgn0034049
AAM50021	g6946.t2	SD06851p	4032	1331	1394	99	33	0	1527	66.93	gi|21428722|gb|AAM50021.1|	g6946	bdg	FBgn0034049
AAM50021	g3157.t1	SD06851p	240	1331	35	44	15	10	25.4	45.714	gi|21428722|gb|AAM50021.1|	g3157	bdg	FBgn0034049
AAM50021	g14224.t1	SD06851p	1773	1331	78	13	4	6.2	30.8	23.077	gi|21428722|gb|AAM50021.1|	g14224	bdg	FBgn0034049
AAM50021	g11701.t1	SD06851p	300	1331	46	46	15	1.5	28.5	36.957	gi|21428722|gb|AAM50021.1|	g11701	bdg	FBgn0034049
AAM50023	g3671.t1	SD06902p	2481	569	117	14	5	0.018	39.7	24.786	gi|21428726|gb|AAM50023.1|	g3671	zfh1	FBgn0004606
AAM50024	g14217.t1	SD07306p	957	698	293	89	30	8.01e-41	151	33.106	gi|21428728|gb|AAM50024.1|	g14217	Nak	FBgn0015772
AAM50024	g14366.t1	SD07306p	3642	698	295	24	8	3.25e-40	160	33.898	gi|21428728|gb|AAM50024.1|	g14366	Nak	FBgn0015772
AAM50024	g15290.t1	SD07306p	4551	698	743	48	16	0	917	73.486	gi|21428728|gb|AAM50024.1|	g15290	Nak	FBgn0015772
AAM50025	g2089.t1	SD07467p	1719	1242	499	87	29	6.57e-164	500	49.699	gi|21428730|gb|AAM50025.1|	g2089	pea	FBgn0086895
AAM50025	g2091.t1	SD07467p	2049	1242	156	23	8	1.59e-55	206	60.256	gi|21428730|gb|AAM50025.1|	g2091	pea	FBgn0086895
AAM50025	g6733.t1	SD07467p	3813	1242	966	89	25	0	1846	96.273	gi|21428730|gb|AAM50025.1|	g6733	pea	FBgn0086895
AAM50025	g9067.t1	SD07467p	765	1242	36	14	5	1.6	31.2	41.667	gi|21428730|gb|AAM50025.1|	g9067	pea	FBgn0086895
AAM50025	g12195.t1	SD07467p	3501	1242	629	54	18	0	776	59.141	gi|21428730|gb|AAM50025.1|	g12195	pea	FBgn0086895
AAM50025	g11950.t1	SD07467p	2136	1242	633	88	29	2.05e-174	533	45.182	gi|21428730|gb|AAM50025.1|	g11950	pea	FBgn0086895
AAM50025	12879_t	SD07467p	2682	1242	629	70	23	0	777	59.141	gi|21428730|gb|AAM50025.1|	12879_g	pea	FBgn0086895
AAM50025	g6733.t1	SD07467p	3813	1242	159	89	4	3.08e-56	215	73.585	gi|21428730|gb|AAM50025.1|	g6733	pea	FBgn0086895
AAM50025	g6017.t1	SD07467p	2193	1242	661	90	30	0	665	52.042	gi|21428730|gb|AAM50025.1|	g6017	pea	FBgn0086895
AAM50025	g16169.t1	SD07467p	2055	1242	649	94	31	3.1e-175	534	44.376	gi|21428730|gb|AAM50025.1|	g16169	pea	FBgn0086895
AAM50025	g13861.t1	SD07467p	246	1242	35	43	14	3.3	26.9	34.286	gi|21428730|gb|AAM50025.1|	g13861	pea	FBgn0086895
AAM50025	g137.t1	SD07467p	3708	1242	561	44	15	1.86e-96	337	36.72	gi|21428730|gb|AAM50025.1|	g137	pea	FBgn0086895
AAM50033	g6791.t1	SD21944p	4245	889	906	63	21	0	1222	75.607	gi|21428746|gb|AAM50033.1|	g6791	CG9646	FBgn0034184
AAM50034	g11363.t1	SD22389p	4464	150	126	8	3	1.31e-56	193	71.429	gi|21428748|gb|AAM50034.1|	g11363	Fancd2	FBgn0038827
AAM50035	g6660.t1	SD26855p_partial	468	791	51	27	9	9.8	27.3	35.294	gi|21428750|gb|AAM50035.1|	g6660	kug	FBgn0261574
AAM50095	g1484.t1	AT01661p	1515	488	481	94	31	1.82e-51	183	30.146	gi|21428752|gb|AAM50095.1|	g1484	CG3610	FBgn0038266
AAM50096	g7275.t1	AT02134p_partial	6309	897	343	79	5	1.54e-57	218	39.067	gi|21428754|gb|AAM50096.1|	g7275	CG12983	FBgn0037040
AAM50096	g7275.t1	AT02134p_partial	6309	897	894	79	14	4.35e-164	529	35.794	gi|21428754|gb|AAM50096.1|	g7275	CG12983	FBgn0037040
AAM50096	g7275.t1	AT02134p_partial	6309	897	477	79	7	1.83e-96	335	39.832	gi|21428754|gb|AAM50096.1|	g7275	CG12983	FBgn0037040
AAM50096	g2320.t1	AT02134p_partial	3606	897	211	17	6	8.69e-16	84	25.592	gi|21428754|gb|AAM50096.1|	g2320	CG12983	FBgn0037040
AAM50097	g15431.t1	AT03044p	2079	689	692	99	33	0	1214	88.584	gi|21428756|gb|AAM50097.1|	g15431	TBC1D23	FBgn0031304
AAM50097	g15351.t1	AT03044p	315	689	56	53	18	4.3	27.3	28.571	gi|21428756|gb|AAM50097.1|	g15351	TBC1D23	FBgn0031304
AAM50099	g13504.t1	AT05114p	1734	1012	534	84	28	1.87e-26	115	23.783	gi|21428760|gb|AAM50099.1|	g13504	MetRS	FBgn0034401
AAM50099	g4781.t1	AT05114p	3045	1012	1013	99	33	0	1577	78.776	gi|21428760|gb|AAM50099.1|	g4781	MetRS	FBgn0034401
AAM50102	g14234.t1	AT13773p	783	264	241	92	31	1.23e-160	447	84.232	gi|21428766|gb|AAM50102.1|	g14234	scpr-A	FBgn0037889
AAM50102	g10261.t1	AT13773p	798	264	264	99	33	2.06e-168	466	79.924	gi|21428766|gb|AAM50102.1|	g10261	scpr-A	FBgn0037889
AAM50104	3600_t	AT20659p	5439	1281	1296	71	24	0	1780	72.145	gi|21428770|gb|AAM50104.1|	3600_g	CG13531	FBgn0034786
AAM50104	g4789.t1	AT20659p	297	1281	99	100	33	5.05e-41	144	72.727	gi|21428770|gb|AAM50104.1|	g4789	CG13531	FBgn0034786
AAM50104	g12058.t1	AT20659p	2463	1281	58	6	2	6.8	31.6	39.655	gi|21428770|gb|AAM50104.1|	g12058	CG13531	FBgn0034786
AAM50104	g4788.t1	AT20659p	6393	1281	1296	60	20	0	1782	72.145	gi|21428770|gb|AAM50104.1|	g4788	CG13531	FBgn0034786
AAM50105	g6064.t1	AT27686p	1641	600	343	60	20	9.62e-55	195	36.735	gi|21428772|gb|AAM50105.1|	g6064	comr	FBgn0034667
AAM50111	g531.t1	GH01258p	1254	443	424	91	30	7.38e-116	346	64.151	gi|21428784|gb|AAM50111.1|	g531	SK	FBgn0029761
AAM50112	g5240.t1	GH01937p	666	314	211	93	31	1.15e-78	239	64.455	gi|21428786|gb|AAM50112.1|	g5240	CG8401	FBgn0034069
AAM50115	g4764.t1	GH03582p_partial	2400	319	34	26	1	2.61e-13	72.8	100	gi|21428792|gb|AAM50115.1|	g4764	sano	FBgn0034408
AAM50115	g4764.t1	GH03582p_partial	2400	319	187	26	7	2.56e-41	154	73.797	gi|21428792|gb|AAM50115.1|	g4764	sano	FBgn0034408
AAM50116	9330_t	GH03731p	3708	452	114	27	3	6.44e-33	134	77.193	gi|21428794|gb|AAM50116.1|	9330_g	GramD1B	FBgn0085423
AAM50116	9330_t	GH03731p	3708	452	223	27	6	5.59e-115	367	84.753	gi|21428794|gb|AAM50116.1|	9330_g	GramD1B	FBgn0085423
AAM50116	g16119.t2	GH03731p	3666	452	223	26	6	6.36e-115	366	84.753	gi|21428794|gb|AAM50116.1|	g16119	GramD1B	FBgn0085423
AAM50116	g16119.t1	GH03731p	3450	452	242	29	7	4.24e-116	368	85.124	gi|21428794|gb|AAM50116.1|	g16119	GramD1B	FBgn0085423
AAM50116	g16119.t3	GH03731p	3693	452	94	26	3	1.37e-22	103	76.596	gi|21428794|gb|AAM50116.1|	g16119	GramD1B	FBgn0085423
AAM50116	g16119.t1	GH03731p	3450	452	94	29	3	1.33e-22	103	76.596	gi|21428794|gb|AAM50116.1|	g16119	GramD1B	FBgn0085423
AAM50116	g16119.t3	GH03731p	3693	452	223	26	6	3.96e-115	367	84.753	gi|21428794|gb|AAM50116.1|	g16119	GramD1B	FBgn0085423
AAM50116	g16119.t2	GH03731p	3666	452	94	26	3	1.49e-22	103	76.596	gi|21428794|gb|AAM50116.1|	g16119	GramD1B	FBgn0085423
AAM50121	g7274.t1	GH04034p	318	581	47	44	15	2.6	28.1	31.915	gi|21428804|gb|AAM50121.1|	g7274	CG1965	FBgn0037466
AAM50121	g10332.t1	GH04034p	2799	581	588	63	21	0	858	76.361	gi|21428804|gb|AAM50121.1|	g10332	CG1965	FBgn0037466
AAM50124	g5871.t1	GH04870p	807	198	205	73	24	4.38e-51	166	59.024	gi|21428810|gb|AAM50124.1|	g5871	CG18004	FBgn0033566
AAM50134	g3429.t1	GH07093p	867	168	151	52	17	1.92e-51	167	60.927	gi|21428830|gb|AAM50134.1|	g3429	Dic2	FBgn0038797
AAM50136	g5203.t1	GH07166p	3528	509	212	18	6	2.2e-09	62.4	23.585	gi|21428834|gb|AAM50136.1|	g5203	ari-2	FBgn0025186
AAM50136	g2700.t1	GH07166p	1521	509	476	89	30	8.51e-94	295	34.664	gi|21428834|gb|AAM50136.1|	g2700	ari-2	FBgn0025186
AAM50136	4014_t	GH07166p	915	509	80	26	9	1.22e-08	56.6	36.25	gi|21428834|gb|AAM50136.1|	4014_g	ari-2	FBgn0025186
AAM50136	g10685.t1	GH07166p	1566	509	517	99	33	0	851	87.814	gi|21428834|gb|AAM50136.1|	g10685	ari-2	FBgn0025186
AAM50136	g9855.t1	GH07166p	1533	509	475	88	29	8.04e-85	271	31.368	gi|21428834|gb|AAM50136.1|	g9855	ari-2	FBgn0025186
AAM50139	g3204.t1	GH07623p	3120	846	385	42	12	7.65e-20	96.7	32.208	gi|21428840|gb|AAM50139.1|	g3204	BOD1	FBgn0039560
AAM50139	g3204.t1	GH07623p	3120	846	73	42	2	5.85e-21	100	67.123	gi|21428840|gb|AAM50139.1|	g3204	BOD1	FBgn0039560
AAM50146	g7388.t1	GH08425p	402	258	30	22	7	9.5	26.9	30	gi|21428854|gb|AAM50146.1|	g7388	CG4678	FBgn0030778
AAM50150	g4125.t1	GH10824p	630	1135	28	13	4	1.1	31.2	46.429	gi|21428862|gb|AAM50150.1|	g4125	ninaC	FBgn0002938
AAM50150	g14782.t1	GH10824p	3408	1135	1135	99	33	0	2170	91.982	gi|21428862|gb|AAM50150.1|	g14782	ninaC	FBgn0002938
AAM50157	g5480.t1	GH12107p	2001	328	302	45	15	0	558	89.404	gi|21428876|gb|AAM50157.1|	g5480	bw	FBgn0000241
AAM50158	g1184.t1	GH12319p	252	86	57	68	23	1.2	27.3	24.561	gi|21428878|gb|AAM50158.1|	g1184	SP2353	FBgn0034070
AAM50159	g10476.t1	GH12418p	1188	129	118	30	10	5.35e-64	201	92.373	gi|21428880|gb|AAM50159.1|	g10476	CG12814	FBgn0037796
AAM50161	g4629.t1	GH12467p	4125	1015	78	30	2	0.000259	46.6	37.179	gi|21428884|gb|AAM50161.1|	g4629	CG4744	FBgn0033834
AAM50161	g4629.t1	GH12467p	4125	1015	99	30	2	1.2e-08	60.8	34.343	gi|21428884|gb|AAM50161.1|	g4629	CG4744	FBgn0033834
AAM50161	g8456.t1	GH12467p	462	1015	44	26	9	0.43	31.6	40.909	gi|21428884|gb|AAM50161.1|	g8456	CG4744	FBgn0033834
AAM50161	g4629.t1	GH12467p	4125	1015	252	30	6	2.52e-81	290	56.746	gi|21428884|gb|AAM50161.1|	g4629	CG4744	FBgn0033834
AAM50167	g1551.t1	GH13342p	381	62	40	31	10	5.36e-07	44.7	62.5	gi|21428896|gb|AAM50167.1|	g1551	CG15202	FBgn0030271
AAM50173	g6472.t1	GH14582p	1311	353	303	67	22	4.17e-89	275	64.686	gi|21428908|gb|AAM50173.1|	g6472	E(Pc)	FBgn0000581
AAM50175	g10028.t1	GH14744p	753	671	233	92	31	5.05e-75	241	53.648	gi|21428912|gb|AAM50175.1|	g10028	ACXC	FBgn0040508
AAM50181	g11775.t1	GH16479p	2769	230	178	19	6	1.89e-95	300	83.708	gi|21428924|gb|AAM50181.1|	g11775	beta'COP	FBgn0025724
AAM50182	g9419.t1	GH16531p	372	85	54	44	15	1	28.5	31.481	gi|21428926|gb|AAM50182.1|	g9419	lncRNA:CR31451	FBgn0051451
AAM50182	g15300.t1	GH16531p	2364	85	40	5	2	4	29.6	37.5	gi|21428926|gb|AAM50182.1|	g15300	lncRNA:CR31451	FBgn0051451
AAM50183	g536.t1	GH16664p	879	522	112	38	13	1.76e-56	190	90.179	gi|21428928|gb|AAM50183.1|	g536	SK	FBgn0029761
AAM50183	g535.t1	GH16664p	867	522	185	99	21	5.54e-132	385	97.838	gi|21428928|gb|AAM50183.1|	g535	SK	FBgn0029761
AAM50183	g535.t1	GH16664p	867	522	109	99	12	1.09e-66	217	97.248	gi|21428928|gb|AAM50183.1|	g535	SK	FBgn0029761
AAM50185	g2348.t1	GH17344p	267	301	27	30	10	9.7	25.8	40.741	gi|21428932|gb|AAM50185.1|	g2348	CG4291	FBgn0031287
AAM50185	g15502.t1	GH17344p	1059	301	300	84	28	1.48e-115	338	72.333	gi|21428932|gb|AAM50185.1|	g15502	CG4291	FBgn0031287
AAM50188	g15251.t1	GH20022p	2259	747	698	93	31	0	1318	93.553	gi|21428938|gb|AAM50188.1|	g15251	ThrRS	FBgn0027081
AAM50188	g15251.t2	GH20022p	2139	747	680	95	32	0	1315	93.824	gi|21428938|gb|AAM50188.1|	g15251	ThrRS	FBgn0027081
AAM50188	g13422.t1	GH20022p	240	747	20	25	8	4.4	26.6	40	gi|21428938|gb|AAM50188.1|	g13422	ThrRS	FBgn0027081
AAM50188	g11042.t1	GH20022p	1215	747	210	49	16	0.007	39.7	21.905	gi|21428938|gb|AAM50188.1|	g11042	ThrRS	FBgn0027081
AAM50201	g4121.t1	GH26260p	360	870	78	63	21	0.092	32.7	32.051	gi|21428964|gb|AAM50201.1|	g4121	Ac76E	FBgn0004852
AAM50201	g9443.t1	GH26260p	3792	870	878	79	23	0	1247	80.866	gi|21428964|gb|AAM50201.1|	g9443	Ac76E	FBgn0004852
AAM50201	g9443.t1	GH26260p	3792	870	182	79	4	1.35e-12	73.6	25.275	gi|21428964|gb|AAM50201.1|	g9443	Ac76E	FBgn0004852
AAM50201	g5598.t1	GH26260p	315	870	32	30	10	9.1	26.6	34.375	gi|21428964|gb|AAM50201.1|	g5598	Ac76E	FBgn0004852
AAM50201	g8596.t1	GH26260p	741	870	38	15	5	5.5	29.3	44.737	gi|21428964|gb|AAM50201.1|	g8596	Ac76E	FBgn0004852
AAM50203	g2942.t1	GH26507p	3573	1161	534	84	15	0	837	82.772	gi|21428968|gb|AAM50203.1|	g2942	slpr	FBgn0030018
AAM50203	g2942.t1	GH26507p	3573	1161	492	84	13	5.02e-70	257	46.545	gi|21428968|gb|AAM50203.1|	g2942	slpr	FBgn0030018
AAM50205	g15426.t1	GH27547p	4101	244	245	18	6	3.36e-157	473	91.02	gi|21428972|gb|AAM50205.1|	g15426	mtRNApol	FBgn0261938
AAM50209	g11366.t1	GH28665p	315	914	57	54	18	0.22	31.2	31.579	gi|21428980|gb|AAM50209.1|	g11366	Ae2	FBgn0036043
AAM50210	g1096.t1	GH28840p	10644	1272	136	21	1	1.77e-35	150	58.824	gi|21428982|gb|AAM50210.1|	g1096	CG11122	FBgn0030266
AAM50210	g1096.t1	GH28840p	10644	1272	56	21	1	6.55e-10	66.6	58.929	gi|21428982|gb|AAM50210.1|	g1096	CG11122	FBgn0030266
AAM50210	g1096.t1	GH28840p	10644	1272	115	21	1	1.88e-31	137	74.783	gi|21428982|gb|AAM50210.1|	g1096	CG11122	FBgn0030266
AAM50210	g1096.t1	GH28840p	10644	1272	129	21	1	2.16e-33	143	82.171	gi|21428982|gb|AAM50210.1|	g1096	CG11122	FBgn0030266
AAM50210	g1096.t1	GH28840p	10644	1272	90	21	1	1.25e-10	68.9	47.778	gi|21428982|gb|AAM50210.1|	g1096	CG11122	FBgn0030266
AAM50210	g1096.t1	GH28840p	10644	1272	282	21	2	1.22e-53	209	50.355	gi|21428982|gb|AAM50210.1|	g1096	CG11122	FBgn0030266
AAM50217	g13216.t1	GM13889p	1665	235	249	45	15	8.2e-113	335	63.855	gi|21428996|gb|AAM50217.1|	g13216	eIF3d1	FBgn0040227
AAM50217	g8702.t1	GM13889p	279	235	53	57	19	2.9	27.3	32.075	gi|21428996|gb|AAM50217.1|	g8702	eIF3d1	FBgn0040227
AAM50217	g13998.t1	GM13889p	1692	235	276	49	16	1.89e-147	424	78.623	gi|21428996|gb|AAM50217.1|	g13998	eIF3d1	FBgn0040227
AAM50220	g3476.t1	HL01481p	1629	517	64	12	4	2.6	32	25	gi|21429002|gb|AAM50220.1|	g3476	eys	FBgn0031414
AAM50220	g15830.t2	HL01481p	3075	517	325	76	9	2.41e-06	52.4	24.923	gi|21429002|gb|AAM50220.1|	g15830	eys	FBgn0031414
AAM50220	g15830.t1	HL01481p	684	517	179	99	25	0.91	31.6	17.877	gi|21429002|gb|AAM50220.1|	g15830	eys	FBgn0031414
AAM50220	g15830.t2	HL01481p	3075	517	518	76	16	0	885	85.907	gi|21429002|gb|AAM50220.1|	g15830	eys	FBgn0031414
AAM50220	g2207.t1	HL01481p	315	517	34	32	11	7.1	26.6	38.235	gi|21429002|gb|AAM50220.1|	g2207	eys	FBgn0031414
AAM50220	g15830.t1	HL01481p	684	517	231	99	33	3.05e-133	385	81.818	gi|21429002|gb|AAM50220.1|	g15830	eys	FBgn0031414
AAM50225	g4333.t1	LD02329p_partial	1551	512	368	58	19	1.7e-67	226	49.728	gi|21429012|gb|AAM50225.1|	g4333	ear	FBgn0026441
AAM50225	g14666.t1	LD02329p_partial	684	512	80	35	12	5.55e-13	68.2	38.75	gi|21429012|gb|AAM50225.1|	g14666	ear	FBgn0026441
AAM50225	g4331.t1	LD02329p_partial	2868	512	385	38	13	1.45e-113	359	61.818	gi|21429012|gb|AAM50225.1|	g4331	ear	FBgn0026441
AAM50225	g4334.t1	LD02329p_partial	2319	512	385	47	16	1.47e-109	344	60	gi|21429012|gb|AAM50225.1|	g4334	ear	FBgn0026441
AAM50234	g1018.t1	LD09823p	3489	1005	996	83	28	1.3e-166	520	36.948	gi|21429030|gb|AAM50234.1|	g1018	Mybbp1A	FBgn0001341
AAM50237	5234_t	LD13909p	1836	260	207	33	11	4.92e-58	196	45.894	gi|21429036|gb|AAM50237.1|	5234_g	Uck	FBgn0263398
AAM50237	g6448.t2	LD13909p	1767	260	207	34	11	3.13e-58	196	45.894	gi|21429036|gb|AAM50237.1|	g6448	Uck	FBgn0263398
AAM50237	g6448.t1	LD13909p	1665	260	207	36	12	2.67e-58	196	45.894	gi|21429036|gb|AAM50237.1|	g6448	Uck	FBgn0263398
AAM50237	g12886.t1	LD13909p	813	260	260	96	32	1.36e-172	477	88.462	gi|21429036|gb|AAM50237.1|	g12886	Uck	FBgn0263398
AAM50237	5916_t	LD13909p	780	260	260	99	33	9.74e-173	477	88.462	gi|21429036|gb|AAM50237.1|	5916_g	Uck	FBgn0263398
AAM50240	g12423.t1	LD15094p	13017	719	696	16	5	0	1199	79.598	gi|21429042|gb|AAM50240.1|	g12423	Apoltp	FBgn0032136
AAM50245	g13693.t1	LD16427p	450	55	55	37	12	1.41e-22	85.1	96.364	gi|21429052|gb|AAM50245.1|	g13693	CG11760	FBgn0037615
AAM50247	g4319.t1	LD17019p	555	261	185	99	33	9.28e-82	243	68.108	gi|21429056|gb|AAM50247.1|	g4319	TBC1d7	FBgn0039158
AAM50255	g5649.t1	LD22095p	3735	658	658	53	18	0	1106	82.219	gi|21429072|gb|AAM50255.1|	g5649	PAN2	FBgn0033352
AAM50256	g11857.t1	LD22339p	1590	176	178	34	11	1.22e-112	332	88.764	gi|21429074|gb|AAM50256.1|	g11857	CG11050	FBgn0031836
AAM50257	g15443.t1	LD27161p	6576	1103	1156	49	16	0	673	47.924	gi|21429076|gb|AAM50257.1|	g15443	toc	FBgn0015600
AAM50257	g4487.t1	LD27161p	2199	1103	42	5	2	2.9	32.3	40.476	gi|21429076|gb|AAM50257.1|	g4487	toc	FBgn0015600
AAM50259	g14842.t1	LD29015p	342	127	107	94	31	1.21e-42	137	60.748	gi|21429080|gb|AAM50259.1|	g14842	CG14464	FBgn0033000
AAM50263	g847.t1	LD34464p	276	349	51	52	17	0.25	30.4	35.294	gi|21429088|gb|AAM50263.1|	g847	gus	FBgn0026238
AAM50264	g11929.t1	LD34829p	327	825	17	16	5	7.7	26.9	58.824	gi|21429090|gb|AAM50264.1|	g11929	CG6967	FBgn0034187
AAM50264	g5723.t1	LD34829p	2655	825	776	85	28	0	832	55.026	gi|21429090|gb|AAM50264.1|	g5723	CG6967	FBgn0034187
AAM50264	g6785.t1	LD34829p	4005	825	713	49	16	7e-104	350	35.484	gi|21429090|gb|AAM50264.1|	g6785	CG6967	FBgn0034187
AAM50264	g6273.t1	LD34829p	2400	825	678	80	27	2.14e-166	503	46.018	gi|21429090|gb|AAM50264.1|	g6273	CG6967	FBgn0034187
AAM50264	4545_t	LD34829p	2589	825	723	81	27	0	827	57.261	gi|21429090|gb|AAM50264.1|	4545_g	CG6967	FBgn0034187
AAM50264	g6601.t1	LD34829p	1374	825	449	96	32	1.17e-138	419	50.78	gi|21429090|gb|AAM50264.1|	g6601	CG6967	FBgn0034187
AAM50264	g11885.t1	LD34829p	599	825	24	12	4	9	28.1	45.833	gi|21429090|gb|AAM50264.1|	g11885	CG6967	FBgn0034187
AAM50264	g6272.t1	LD34829p	2070	825	707	94	31	5.89e-168	503	42.999	gi|21429090|gb|AAM50264.1|	g6272	CG6967	FBgn0034187
AAM50264	5586_t	LD34829p	1230	825	139	34	11	3.36e-19	90.9	42.446	gi|21429090|gb|AAM50264.1|	5586_g	CG6967	FBgn0034187
AAM50265	g13688.t1	LD35363p	2640	773	788	89	30	0	835	54.695	gi|21429092|gb|AAM50265.1|	g13688	TAF1B	FBgn0037792
AAM50265	6781_t	LD35363p	552	773	84	46	15	3.02e-25	102	61.905	gi|21429092|gb|AAM50265.1|	6781_g	TAF1B	FBgn0037792
AAM50265	g15088.t1	LD35363p	846	773	70	24	8	2	31.2	28.571	gi|21429092|gb|AAM50265.1|	g15088	TAF1B	FBgn0037792
AAM50265	g280.t1	LD35363p	2016	773	56	8	3	0.38	35	32.143	gi|21429092|gb|AAM50265.1|	g280	TAF1B	FBgn0037792
AAM50267	4695_t	LD42233p	3756	1000	374	28	9	5.55e-48	187	34.225	gi|21429096|gb|AAM50267.1|	4695_g	CG7956	FBgn0038890
AAM50267	g8187.t1	LD42233p	1914	1000	402	63	21	4.09e-82	280	39.303	gi|21429096|gb|AAM50267.1|	g8187	CG7956	FBgn0038890
AAM50267	g5892.t1	LD42233p	3747	1000	374	28	9	5.51e-48	187	34.225	gi|21429096|gb|AAM50267.1|	g5892	CG7956	FBgn0038890
AAM50267	g13930.t2	LD42233p	3225	1000	981	91	30	0	1701	83.69	gi|21429096|gb|AAM50267.1|	g13930	CG7956	FBgn0038890
AAM50272	g4639.t1	LD44584p	3264	683	257	28	8	3.49e-81	280	53.696	gi|21429106|gb|AAM50272.1|	g4639	Sb	FBgn0003319
AAM50272	g13646.t1	LD44584p	1422	683	113	47	8	8.48e-18	87.4	44.248	gi|21429106|gb|AAM50272.1|	g13646	Sb	FBgn0003319
AAM50272	g4641.t1	LD44584p	1170	683	316	78	26	4.98e-50	179	33.861	gi|21429106|gb|AAM50272.1|	g4641	Sb	FBgn0003319
AAM50272	g12948.t1	LD44584p	2211	683	301	71	13	0	541	92.027	gi|21429106|gb|AAM50272.1|	g12948	Sb	FBgn0003319
AAM50272	g12948.t1	LD44584p	2211	683	239	71	10	4.58e-82	276	71.548	gi|21429106|gb|AAM50272.1|	g12948	Sb	FBgn0003319
AAM50272	g4638.t1	LD44584p	4914	683	54	19	1	0.001	45.1	40.741	gi|21429106|gb|AAM50272.1|	g4638	Sb	FBgn0003319
AAM50272	g4638.t1	LD44584p	4914	683	257	19	5	2.57e-64	234	45.525	gi|21429106|gb|AAM50272.1|	g4638	Sb	FBgn0003319
AAM50272	g4639.t1	LD44584p	3264	683	55	28	2	1.51e-08	59.7	45.455	gi|21429106|gb|AAM50272.1|	g4639	Sb	FBgn0003319
AAM50272	g4640.t1	LD44584p	2067	683	242	35	12	4.39e-65	228	49.174	gi|21429106|gb|AAM50272.1|	g4640	Sb	FBgn0003319
AAM50272	g13646.t1	LD44584p	1422	683	124	47	8	9.15e-08	55.5	33.065	gi|21429106|gb|AAM50272.1|	g13646	Sb	FBgn0003319
AAM50275	g12062.t1	LD46360p	2271	601	612	75	25	9.33e-125	386	52.124	gi|21429112|gb|AAM50275.1|	g12062	Acn	FBgn0263198
AAM50278	g5443.t1	LP01553p	864	291	222	77	26	4.25e-95	283	61.261	gi|21429118|gb|AAM50278.1|	g5443	St3	FBgn0265052
AAM50278	4266_t	LP01553p	942	291	263	84	28	2.15e-110	323	59.696	gi|21429118|gb|AAM50278.1|	4266_g	St3	FBgn0265052
AAM50280	g1916.t1	LP04011p	546	1025	41	23	8	4.6	28.9	31.707	gi|21429122|gb|AAM50280.1|	g1916	kst	FBgn0004167
AAM50280	g8078.t1	LP04011p	228	1025	56	63	21	1.8	27.3	30.357	gi|21429122|gb|AAM50280.1|	g8078	kst	FBgn0004167
AAM50281	g15791.t1	RE13549p_partial	1275	413	385	91	30	0	524	62.857	gi|40215669|gb|AAM50281.2|	g15791	CG6726	FBgn0039049
AAM50281	g13562.t1	RE13549p_partial	1197	413	400	99	33	0	630	73.75	gi|40215669|gb|AAM50281.2|	g13562	CG6726	FBgn0039049
AAM50281	8995_t	RE13549p_partial	1209	413	400	99	33	0	537	61.75	gi|40215669|gb|AAM50281.2|	8995_g	CG6726	FBgn0039049
AAM50281	g13563.t1	RE13549p_partial	1320	413	412	94	31	0	733	83.981	gi|40215669|gb|AAM50281.2|	g13563	CG6726	FBgn0039049
AAM50281	g13560.t1	RE13549p_partial	1215	413	400	99	33	0	627	72.25	gi|40215669|gb|AAM50281.2|	g13560	CG6726	FBgn0039049
AAM50281	g13561.t1	RE13549p_partial	1206	413	399	99	33	0	521	65.414	gi|40215669|gb|AAM50281.2|	g13561	CG6726	FBgn0039049
AAM50284	g11078.t1	RE22306p	756	256	257	99	33	4.63e-148	414	76.654	gi|21429130|gb|AAM50284.1|	g11078	Idi	FBgn0038876
AAM50285	g14209.t1	RE37229p	1101	456	140	37	12	1.77e-42	154	54.286	gi|21429132|gb|AAM50285.1|	g14209	tum	FBgn0086356
AAM50285	g6299.t1	RE37229p	1896	456	461	72	24	0	688	77.223	gi|21429132|gb|AAM50285.1|	g6299	tum	FBgn0086356
AAM50286	g9260.t1	RE37895p	4323	796	695	44	15	1.66e-136	440	43.022	gi|21429134|gb|AAM50286.1|	g9260	CG7248	FBgn0036229
AAM50286	g8494.t1	RE37895p	3513	796	408	68	12	2.23e-69	250	39.706	gi|21429134|gb|AAM50286.1|	g8494	CG7248	FBgn0036229
AAM50286	g8494.t1	RE37895p	3513	796	60	68	2	2.96e-15	82	63.333	gi|21429134|gb|AAM50286.1|	g8494	CG7248	FBgn0036229
AAM50286	g9260.t1	RE37895p	4323	796	331	44	7	9.16e-18	90.5	25.982	gi|21429134|gb|AAM50286.1|	g9260	CG7248	FBgn0036229
AAM50286	g9260.t1	RE37895p	4323	796	132	44	3	0.006	42	28.03	gi|21429134|gb|AAM50286.1|	g9260	CG7248	FBgn0036229
AAM50286	g9260.t1	RE37895p	4323	796	298	44	6	9.4e-18	90.5	29.195	gi|21429134|gb|AAM50286.1|	g9260	CG7248	FBgn0036229
AAM50286	g9260.t1	RE37895p	4323	796	63	44	1	7.4	32	31.746	gi|21429134|gb|AAM50286.1|	g9260	CG7248	FBgn0036229
AAM50286	g9260.t1	RE37895p	4323	796	164	44	4	5.47e-07	55.5	31.707	gi|21429134|gb|AAM50286.1|	g9260	CG7248	FBgn0036229
AAM50286	g9260.t1	RE37895p	4323	796	137	44	3	2e-10	66.6	34.307	gi|21429134|gb|AAM50286.1|	g9260	CG7248	FBgn0036229
AAM50286	g9260.t1	RE37895p	4323	796	294	44	6	6.14e-71	256	50	gi|21429134|gb|AAM50286.1|	g9260	CG7248	FBgn0036229
AAM50286	g9260.t1	RE37895p	4323	796	298	44	7	1.32e-09	63.9	27.181	gi|21429134|gb|AAM50286.1|	g9260	CG7248	FBgn0036229
AAM50286	g8494.t1	RE37895p	3513	796	56	68	2	0.000512	45.4	39.286	gi|21429134|gb|AAM50286.1|	g8494	CG7248	FBgn0036229
AAM50286	g8494.t1	RE37895p	3513	796	322	68	9	9.95e-20	96.3	27.64	gi|21429134|gb|AAM50286.1|	g8494	CG7248	FBgn0036229
AAM50286	g8494.t1	RE37895p	3513	796	55	68	2	0.000139	47.4	41.818	gi|21429134|gb|AAM50286.1|	g8494	CG7248	FBgn0036229
AAM50286	g8494.t1	RE37895p	3513	796	56	68	2	1.02e-05	50.8	41.071	gi|21429134|gb|AAM50286.1|	g8494	CG7248	FBgn0036229
AAM50286	g8494.t1	RE37895p	3513	796	56	68	2	7.75e-09	61.2	53.571	gi|21429134|gb|AAM50286.1|	g8494	CG7248	FBgn0036229
AAM50286	g8494.t1	RE37895p	3513	796	59	68	2	0.001	43.9	33.898	gi|21429134|gb|AAM50286.1|	g8494	CG7248	FBgn0036229
AAM50286	g8494.t1	RE37895p	3513	796	537	68	15	3.19e-42	167	28.864	gi|21429134|gb|AAM50286.1|	g8494	CG7248	FBgn0036229
AAM50286	g8494.t1	RE37895p	3513	796	53	68	2	8.74e-05	47.8	37.736	gi|21429134|gb|AAM50286.1|	g8494	CG7248	FBgn0036229
AAM50286	g8494.t1	RE37895p	3513	796	168	68	5	0.056	38.5	26.786	gi|21429134|gb|AAM50286.1|	g8494	CG7248	FBgn0036229
AAM50286	g8494.t1	RE37895p	3513	796	159	68	4	2.06e-10	66.2	34.591	gi|21429134|gb|AAM50286.1|	g8494	CG7248	FBgn0036229
AAM50286	g8494.t1	RE37895p	3513	796	73	68	2	0.014	40.8	32.877	gi|21429134|gb|AAM50286.1|	g8494	CG7248	FBgn0036229
AAM50286	g8494.t1	RE37895p	3513	796	161	68	5	0.19	37	26.087	gi|21429134|gb|AAM50286.1|	g8494	CG7248	FBgn0036229
AAM50286	g8494.t1	RE37895p	3513	796	157	68	4	0.11	37.7	24.841	gi|21429134|gb|AAM50286.1|	g8494	CG7248	FBgn0036229
AAM50286	g8494.t1	RE37895p	3513	796	238	68	7	3.01e-07	55.8	27.311	gi|21429134|gb|AAM50286.1|	g8494	CG7248	FBgn0036229
AAM50290	g7559.t1	RE43020p	1803	620	114	66	6	3.1e-60	212	82.456	gi|21429142|gb|AAM50290.1|	g7559	CG12017	FBgn0035429
AAM50290	g7559.t1	RE43020p	1803	620	255	66	14	9.81e-37	131	60.784	gi|21429142|gb|AAM50290.1|	g7559	CG12017	FBgn0035429
AAM50290	g7559.t1	RE43020p	1803	620	29	66	2	9.81e-37	43.1	68.966	gi|21429142|gb|AAM50290.1|	g7559	CG12017	FBgn0035429
AAM50307	g8140.t1	RE71324p	207	682	20	29	10	1.4	27.3	35	gi|21429176|gb|AAM50307.1|	g8140	Nepl18	FBgn0039611
AAM50307	g14793.t1	RE71324p	564	682	36	19	6	3.3	29.3	38.889	gi|21429176|gb|AAM50307.1|	g14793	Nepl18	FBgn0039611
AAM50307	g9036.t1	RE71324p	774	682	28	11	4	3.6	30	46.429	gi|21429176|gb|AAM50307.1|	g9036	Nepl18	FBgn0039611
AAM50307	g15086.t1	RE71324p	1932	682	680	94	31	2.54e-06	51.6	21.471	gi|21429176|gb|AAM50307.1|	g15086	Nepl18	FBgn0039611
AAM50307	g13659.t1	RE71324p	2067	682	660	96	32	0	831	58.485	gi|21429176|gb|AAM50307.1|	g13659	Nepl18	FBgn0039611
AAM50311	g2728.t1	SD04373p	2331	825	795	98	33	1.85e-98	324	30.943	gi|21429184|gb|AAM50311.1|	g2728	be	FBgn0052594
AAM50311	g13775.t1	SD04373p	450	825	43	24	8	4.1	28.5	34.884	gi|21429184|gb|AAM50311.1|	g13775	be	FBgn0052594
AAM50312	g3066.t1	SD04414p	468	1006	117	74	25	2.14e-13	67.4	33.333	gi|21429186|gb|AAM50312.1|	g3066	Sulf1	FBgn0040271
AAM50312	g3066.t3	SD04414p	525	1006	104	59	20	6.5e-18	81.3	41.346	gi|21429186|gb|AAM50312.1|	g3066	Sulf1	FBgn0040271
AAM50312	g14324.t1	SD04414p	3468	1006	1032	89	30	0	1389	74.031	gi|21429186|gb|AAM50312.1|	g14324	Sulf1	FBgn0040271
AAM50314	g12970.t1	SD04949p	5112	985	994	58	19	0	1752	88.732	gi|21429190|gb|AAM50314.1|	g12970	Sec8	FBgn0266672
AAM50314	g16161.t1	SD04949p	405	985	69	50	17	0.25	32	36.232	gi|21429190|gb|AAM50314.1|	g16161	Sec8	FBgn0266672
AAM50316	g13926.t1	SD07495p	456	535	45	30	10	3.7	28.5	33.333	gi|21429194|gb|AAM50316.1|	g13926	Gel	FBgn0010225
AAM50317	g14746.t1	SD07726p	2679	1182	872	99	33	0	1633	89.45	gi|21429196|gb|AAM50317.1|	g14746	LeuRS	FBgn0284253
AAM50317	g14746.t1	SD07726p	2679	1182	22	99	1	3.49e-05	48.9	86.364	gi|21429196|gb|AAM50317.1|	g14746	LeuRS	FBgn0284253
AAM50317	g14747.t1	SD07726p	858	1182	285	99	33	8.06e-166	491	80.351	gi|21429196|gb|AAM50317.1|	g14747	LeuRS	FBgn0284253
AAM50317	g5856.t1	SD07726p	2223	1182	76	10	3	0.006	41.2	36.842	gi|21429196|gb|AAM50317.1|	g5856	LeuRS	FBgn0284253
AAM50319	g9333.t1	SD12357p	297	440	31	31	10	9.1	26.2	41.935	gi|21429200|gb|AAM50319.1|	g9333	CG30187	FBgn0050187
AAM50528	g9438.t1	AT01616p	1776	601	44	34	2	0.000277	45.1	50	gi|21429700|gb|AAM50528.1|	g9438	schuy	FBgn0036925
AAM50528	g9438.t1	AT01616p	1776	601	166	34	9	1.96e-11	67.8	30.12	gi|21429700|gb|AAM50528.1|	g9438	schuy	FBgn0036925
AAM50529	g15519.t1	AT01906p	3921	458	430	33	11	0	679	88.605	gi|21429702|gb|AAM50529.1|	g15519	GABA-B-R3	FBgn0031275
AAM50529	g8931.t1	AT01906p	255	458	27	32	11	5.7	26.2	40.741	gi|21429702|gb|AAM50529.1|	g8931	GABA-B-R3	FBgn0031275
AAM50530	g9708.t1	AT02631p	1215	381	45	77	4	1.07e-09	60.8	66.667	gi|21429704|gb|AAM50530.1|	g9708	D	FBgn0000411
AAM50530	g9702.t1	AT02631p	1065	381	45	13	4	1.08e-16	81.3	80	gi|21429704|gb|AAM50530.1|	g9702	D	FBgn0000411
AAM50530	16619_t	AT02631p	1959	381	76	12	4	6.5e-25	108	60.526	gi|21429704|gb|AAM50530.1|	16619_g	D	FBgn0000411
AAM50530	g9701.t1	AT02631p	984	381	54	16	5	6.29e-20	90.1	75.926	gi|21429704|gb|AAM50530.1|	g9701	D	FBgn0000411
AAM50530	g9708.t1	AT02631p	1215	381	270	77	22	3.17e-107	321	80.37	gi|21429704|gb|AAM50530.1|	g9708	D	FBgn0000411
AAM50530	g3811.t1	AT02631p	1401	381	76	16	5	2.16e-25	108	60.526	gi|21429704|gb|AAM50530.1|	g3811	D	FBgn0000411
AAM50531	g10607.t1	AT03020p	4701	1240	893	78	18	0	1222	76.036	gi|21429706|gb|AAM50531.1|	g10607	GEFmeso	FBgn0050115
AAM50531	g10607.t1	AT03020p	4701	1240	357	78	7	1.17e-100	353	61.625	gi|21429706|gb|AAM50531.1|	g10607	GEFmeso	FBgn0050115
AAM50533	g7087.t1	AT03687p	4212	1436	1094	78	26	0	1595	73.126	gi|21429710|gb|AAM50533.1|	g7087	CG3491	FBgn0028887
AAM50534	g14928.t1	AT04844p	1320	485	420	91	30	8.4e-35	135	26.905	gi|21429712|gb|AAM50534.1|	g14928	CG33322	FBgn0053322
AAM50535	g4085.t1	AT05180p	3153	1073	1111	99	33	0	1121	72.367	gi|21429714|gb|AAM50535.1|	g4085	CG14395	FBgn0038073
AAM50536	g3900.t1	AT06247p	3324	990	214	18	5	1.14e-08	60.5	24.766	gi|21429716|gb|AAM50536.1|	g3900	Usp20-33	FBgn0033916
AAM50536	g5138.t1	AT06247p	339	990	37	33	11	5	27.3	32.432	gi|21429716|gb|AAM50536.1|	g5138	Usp20-33	FBgn0033916
AAM50536	g5327.t1	AT06247p	2889	990	972	96	32	0	1162	66.872	gi|21429716|gb|AAM50536.1|	g5327	Usp20-33	FBgn0033916
AAM50536	g11453.t1	AT06247p	375	990	39	28	9	1.8	28.9	41.026	gi|21429716|gb|AAM50536.1|	g11453	Usp20-33	FBgn0033916
AAM50536	g3900.t1	AT06247p	3324	990	33	18	1	1.1	34.7	39.394	gi|21429716|gb|AAM50536.1|	g3900	Usp20-33	FBgn0033916
AAM50537	g15050.t1	AT07671p	414	614	60	43	14	1.3	29.6	30	gi|21429718|gb|AAM50537.1|	g15050	CG5111	FBgn0039343
AAM50537	g3008.t1	AT07671p	1839	614	621	99	33	0	565	52.174	gi|21429718|gb|AAM50537.1|	g3008	CG5111	FBgn0039343
AAM50537	g13449.t1	AT07671p	1869	614	629	99	33	0	611	53.1	gi|21429718|gb|AAM50537.1|	g13449	CG5111	FBgn0039343
AAM50538	g8655.t1	AT08247p	2049	582	33	5	2	1.6	33.1	39.394	gi|21429720|gb|AAM50538.1|	g8655	Rbfox1	FBgn0052062
AAM50538	g9840.t1	AT08247p	2595	582	27	33	1	3.46e-06	51.6	85.185	gi|21429720|gb|AAM50538.1|	g9840	Rbfox1	FBgn0052062
AAM50538	g9840.t1	AT08247p	2595	582	272	33	10	1.41e-95	312	76.838	gi|21429720|gb|AAM50538.1|	g9840	Rbfox1	FBgn0052062
AAM50538	g9840.t2	AT08247p	2541	582	272	34	10	1.15e-95	311	76.838	gi|21429720|gb|AAM50538.1|	g9840	Rbfox1	FBgn0052062
AAM50538	g9840.t2	AT08247p	2541	582	27	34	1	3.46e-06	51.6	85.185	gi|21429720|gb|AAM50538.1|	g9840	Rbfox1	FBgn0052062
AAM50539	g11178.t1	AT10315p	696	1253	92	40	13	0.12	34.7	26.087	gi|21429722|gb|AAM50539.1|	g11178	CG4213	FBgn0031251
AAM50539	g15578.t1	AT10315p	2091	1253	677	96	32	0	714	68.095	gi|21429722|gb|AAM50539.1|	g15578	CG4213	FBgn0031251
AAM50539	g12266.t1	AT10315p	411	1253	28	20	7	2.7	28.9	42.857	gi|21429722|gb|AAM50539.1|	g12266	CG4213	FBgn0031251
AAM50539	g15248.t1	AT10315p	1131	1253	98	23	8	3.2	31.2	32.653	gi|21429722|gb|AAM50539.1|	g15248	CG4213	FBgn0031251
AAM50539	g15577.t1	AT10315p	1806	1253	567	92	31	7.33e-180	543	62.434	gi|21429722|gb|AAM50539.1|	g15577	CG4213	FBgn0031251
AAM50539	8780_t	AT10315p	1053	1253	345	95	32	4.42e-100	322	64.638	gi|21429722|gb|AAM50539.1|	8780_g	CG4213	FBgn0031251
AAM50541	g12427.t1	AT10577p	1425	585	294	62	21	2.84e-116	354	56.463	gi|21429726|gb|AAM50541.1|	g12427	Pka-C3	FBgn0000489
AAM50541	14292_t	AT10577p	312	585	31	30	10	1.4	28.9	38.71	gi|21429726|gb|AAM50541.1|	14292_g	Pka-C3	FBgn0000489
AAM50541	g10995.t1	AT10577p	1263	585	319	76	25	0	630	90.596	gi|21429726|gb|AAM50541.1|	g10995	Pka-C3	FBgn0000489
AAM50544	g10160.t1	AT11671p	393	1001	27	20	7	9	26.9	44.444	gi|21429732|gb|AAM50544.1|	g10160	Cap-D3	FBgn0051989
AAM50544	g15465.t1	AT11671p	2997	1001	1010	99	33	0	1119	57.426	gi|21429732|gb|AAM50544.1|	g15465	Cap-D3	FBgn0051989
AAM50546	g741.t1	AT15038p	2853	551	470	49	16	0	857	88.936	gi|21429736|gb|AAM50546.1|	g741	kirre	FBgn0028369
AAM50546	g726.t1	AT15038p	987	551	279	85	28	2.31e-134	394	68.817	gi|21429736|gb|AAM50546.1|	g726	kirre	FBgn0028369
AAM50546	g10506.t1	AT15038p	204	551	65	88	29	0.78	28.1	30.769	gi|21429736|gb|AAM50546.1|	g10506	kirre	FBgn0028369
AAM50546	g1471.t1	AT15038p	558	551	36	19	6	6.1	28.5	33.333	gi|21429736|gb|AAM50546.1|	g1471	kirre	FBgn0028369
AAM50547	g9695.t1	AT15352p	2010	583	593	87	29	8.89e-147	439	46.543	gi|21429738|gb|AAM50547.1|	g9695	CG8100	FBgn0036410
AAM50547	g11921.t1	AT15352p	1686	583	58	10	3	6.4	30.8	29.31	gi|21429738|gb|AAM50547.1|	g11921	CG8100	FBgn0036410
AAM50549	g6505.t1	AT15637p	5127	893	37	36	1	0.21	37.4	59.459	gi|21429742|gb|AAM50549.1|	g6505	CG10543	FBgn0034570
AAM50549	g6505.t1	AT15637p	5127	893	331	36	6	2.54e-45	179	59.215	gi|21429742|gb|AAM50549.1|	g6505	CG10543	FBgn0034570
AAM50549	g6505.t1	AT15637p	5127	893	258	36	5	3.27e-147	477	91.473	gi|21429742|gb|AAM50549.1|	g6505	CG10543	FBgn0034570
AAM50550	g4993.t1	AT15675p	1392	634	47	67	3	2.4	31.6	36.17	gi|21429744|gb|AAM50550.1|	g4993	coil	FBgn0033265
AAM50550	g11599.t1	AT15675p	372	634	40	27	9	0.17	32	35	gi|21429744|gb|AAM50550.1|	g11599	coil	FBgn0033265
AAM50550	g4993.t1	AT15675p	1392	634	128	67	9	1.88e-35	140	57.812	gi|21429744|gb|AAM50550.1|	g4993	coil	FBgn0033265
AAM50550	g4993.t1	AT15675p	1392	634	146	67	10	1.08e-23	105	41.781	gi|21429744|gb|AAM50550.1|	g4993	coil	FBgn0033265
AAM50551	g4311.t1	AT16851p	6174	1230	1236	60	20	0	2038	89.725	gi|21429746|gb|AAM50551.1|	g4311	Root	FBgn0039152
AAM50552	g7842.t1	AT17414p	255	456	62	73	24	4.9	26.6	22.581	gi|21429748|gb|AAM50552.1|	g7842	CG13127	FBgn0032176
AAM50552	g12086.t1	AT17414p	2214	456	300	37	12	4.74e-26	113	28.667	gi|21429748|gb|AAM50552.1|	g12086	CG13127	FBgn0032176
AAM50553	g14195.t1	AT17959p	3963	580	532	39	13	2.71e-87	296	36.278	gi|21429750|gb|AAM50553.1|	g14195	CG15128	FBgn0034467
AAM50553	g6528.t1	AT17959p	1950	580	580	88	29	0	629	55.862	gi|21429750|gb|AAM50553.1|	g6528	CG15128	FBgn0034467
AAM50553	g2449.t1	AT17959p	1716	580	544	94	31	7.84e-109	338	36.949	gi|21429750|gb|AAM50553.1|	g2449	CG15128	FBgn0034467
AAM50553	g6529.t1	AT17959p	1164	580	302	99	21	5.35e-55	191	42.053	gi|21429750|gb|AAM50553.1|	g6529	CG15128	FBgn0034467
AAM50553	g2431.t1	AT17959p	1863	580	599	95	32	4.99e-59	208	28.214	gi|21429750|gb|AAM50553.1|	g2431	CG15128	FBgn0034467
AAM50553	g6529.t1	AT17959p	1164	580	148	99	13	1.31e-39	149	50.676	gi|21429750|gb|AAM50553.1|	g6529	CG15128	FBgn0034467
AAM50554	g2408.t1	AT18267p_partial	1137	360	142	37	12	5.44e-41	148	52.817	gi|21429752|gb|AAM50554.1|	g2408	Twdlalpha	FBgn0052574
AAM50554	g2407.t1	AT18267p_partial	741	360	153	60	20	5.14e-62	199	65.359	gi|21429752|gb|AAM50554.1|	g2407	Twdlalpha	FBgn0052574
AAM50554	g11055.t1	AT18267p_partial	927	360	125	40	13	2.83e-33	126	55.2	gi|21429752|gb|AAM50554.1|	g11055	Twdlalpha	FBgn0052574
AAM50554	g2406.t1	AT18267p_partial	612	360	141	69	23	2e-43	149	54.61	gi|21429752|gb|AAM50554.1|	g2406	Twdlalpha	FBgn0052574
AAM50554	g2405.t1	AT18267p_partial	1155	360	265	68	23	9.5e-97	293	69.811	gi|21429752|gb|AAM50554.1|	g2405	Twdlalpha	FBgn0052574
AAM50557	g12212.t1	AT19081p	2106	699	706	99	33	0	856	60.482	gi|21429758|gb|AAM50557.1|	g12212	Ku80	FBgn0041627
AAM50562	g1107.t1	AT20865p	1185	1067	382	97	32	0	753	99.738	gi|21429768|gb|AAM50562.1|	g1107	Ubi-p63E	FBgn0003943
AAM50562	g7586.t1	AT20865p	1506	1067	532	90	30	0	792	80.827	gi|21429768|gb|AAM50562.1|	g7586	Ubi-p63E	FBgn0003943
AAM50562	g7586.t1	AT20865p	1506	1067	306	90	20	0	605	99.673	gi|21429768|gb|AAM50562.1|	g7586	Ubi-p63E	FBgn0003943
AAM50562	g1107.t1	AT20865p	1185	1067	382	97	32	0	753	99.738	gi|21429768|gb|AAM50562.1|	g1107	Ubi-p63E	FBgn0003943
AAM50562	g7586.t1	AT20865p	1506	1067	446	90	27	0	773	90.359	gi|21429768|gb|AAM50562.1|	g7586	Ubi-p63E	FBgn0003943
AAM50562	g7586.t1	AT20865p	1506	1067	532	90	30	0	792	80.827	gi|21429768|gb|AAM50562.1|	g7586	Ubi-p63E	FBgn0003943
AAM50562	g1107.t1	AT20865p	1185	1067	382	97	32	0	753	99.738	gi|21429768|gb|AAM50562.1|	g1107	Ubi-p63E	FBgn0003943
AAM50562	g1107.t1	AT20865p	1185	1067	382	97	32	0	753	99.738	gi|21429768|gb|AAM50562.1|	g1107	Ubi-p63E	FBgn0003943
AAM50562	g1107.t1	AT20865p	1185	1067	382	97	32	0	753	99.738	gi|21429768|gb|AAM50562.1|	g1107	Ubi-p63E	FBgn0003943
AAM50562	g1107.t1	AT20865p	1185	1067	382	97	32	0	753	99.738	gi|21429768|gb|AAM50562.1|	g1107	Ubi-p63E	FBgn0003943
AAM50562	g1107.t1	AT20865p	1185	1067	382	97	32	0	753	99.738	gi|21429768|gb|AAM50562.1|	g1107	Ubi-p63E	FBgn0003943
AAM50562	g1107.t1	AT20865p	1185	1067	308	97	26	0	606	99.351	gi|21429768|gb|AAM50562.1|	g1107	Ubi-p63E	FBgn0003943
AAM50562	g7586.t1	AT20865p	1506	1067	532	90	30	0	792	80.827	gi|21429768|gb|AAM50562.1|	g7586	Ubi-p63E	FBgn0003943
AAM50562	g1107.t1	AT20865p	1185	1067	382	97	32	0	753	99.738	gi|21429768|gb|AAM50562.1|	g1107	Ubi-p63E	FBgn0003943
AAM50562	g1107.t1	AT20865p	1185	1067	380	97	32	0	751	100	gi|21429768|gb|AAM50562.1|	g1107	Ubi-p63E	FBgn0003943
AAM50562	g1107.t1	AT20865p	1185	1067	382	97	32	0	753	99.738	gi|21429768|gb|AAM50562.1|	g1107	Ubi-p63E	FBgn0003943
AAM50562	g7586.t1	AT20865p	1506	1067	532	90	30	0	792	80.827	gi|21429768|gb|AAM50562.1|	g7586	Ubi-p63E	FBgn0003943
AAM50562	g7586.t1	AT20865p	1506	1067	379	90	25	0	737	98.945	gi|21429768|gb|AAM50562.1|	g7586	Ubi-p63E	FBgn0003943
AAM50564	g15286.t1	AT21810p	657	328	119	52	17	1.09e-16	78.2	41.176	gi|21429772|gb|AAM50564.1|	g15286	CG14861	FBgn0038280
AAM50564	g13607.t1	AT21810p	759	328	142	55	18	1.27e-18	84.3	40.845	gi|21429772|gb|AAM50564.1|	g13607	CG14861	FBgn0038280
AAM50565	g10517.t1	AT21921p	1614	853	117	19	6	1.7	32.7	27.35	gi|21429774|gb|AAM50565.1|	g10517	CG8219	FBgn0035693
AAM50565	g11526.t1	AT21921p	2388	853	418	47	16	1.2e-14	79.3	25.12	gi|21429774|gb|AAM50565.1|	g11526	CG8219	FBgn0035693
AAM50568	g12519.t1	AT23073p	1929	605	499	74	25	3.91e-153	456	50.902	gi|21429780|gb|AAM50568.1|	g12519	tctn	FBgn0261697
AAM50569	g5712.t1	AT23096p	2103	698	532	76	25	1.69e-120	376	46.241	gi|21429782|gb|AAM50569.1|	g5712	Crtp	FBgn0029501
AAM50569	g5706.t1	AT23096p	2031	698	550	81	27	2.73e-113	357	41.455	gi|21429782|gb|AAM50569.1|	g5706	Crtp	FBgn0029501
AAM50572	g14462.t1	AT25667p	504	1266	25	15	5	5.8	28.5	48	gi|21429788|gb|AAM50572.1|	g14462	CG5122	FBgn0032471
AAM50572	g12629.t1	AT25667p	2271	1266	673	89	30	0	597	43.685	gi|21429788|gb|AAM50572.1|	g12629	CG5122	FBgn0032471
AAM50572	g11133.t1	AT25667p	312	1266	65	63	21	1.9e-06	45.4	33.846	gi|21429788|gb|AAM50572.1|	g11133	CG5122	FBgn0032471
AAM50572	g11129.t1	AT25667p	231	1266	65	84	28	5.15e-13	63.2	40	gi|21429788|gb|AAM50572.1|	g11129	CG5122	FBgn0032471
AAM50573	g2683.t1	AT25933p	2352	719	51	7	2	2.32e-17	87.8	72.549	gi|21429790|gb|AAM50573.1|	g2683	CG32686	FBgn0052686
AAM50575	g7412.t1	AT26975p	1233	435	417	98	33	1.76e-118	352	43.885	gi|21429794|gb|AAM50575.1|	g7412	CG4483	FBgn0035970
AAM50575	g13980.t1	AT26975p	1260	435	395	93	31	2.04e-137	401	49.114	gi|21429794|gb|AAM50575.1|	g13980	CG4483	FBgn0035970
AAM50579	g10358.t1	AT29177p	3009	512	18	40	1	0.14	37	83.333	gi|21429802|gb|AAM50579.1|	g10358	ss	FBgn0003513
AAM50579	g10358.t1	AT29177p	3009	512	389	40	13	9.44e-167	499	83.033	gi|21429802|gb|AAM50579.1|	g10358	ss	FBgn0003513
AAM50581	g84.t1	GH01560p	258	161	80	93	31	1.26e-55	169	96.25	gi|21429806|gb|AAM50581.1|	g84	CG1545	FBgn0030259
AAM50581	g85.t1	GH01560p	405	161	70	52	17	4.18e-12	60.5	38.571	gi|21429806|gb|AAM50581.1|	g85	CG1545	FBgn0030259
AAM50584	g11654.t1	GH02014p	348	570	16	14	5	7.3	26.9	56.25	gi|21429812|gb|AAM50584.1|	g11654	CG6356	FBgn0039178
AAM50584	15266_t	GH02014p	888	570	295	99	33	8.44e-169	480	79.322	gi|21429812|gb|AAM50584.1|	15266_g	CG6356	FBgn0039178
AAM50584	g4156.t1	GH02014p	1707	570	570	99	33	0	868	80.175	gi|21429812|gb|AAM50584.1|	g4156	CG6356	FBgn0039178
AAM50584	15265_t	GH02014p	816	570	273	99	33	5.05e-132	386	80.952	gi|21429812|gb|AAM50584.1|	15265_g	CG6356	FBgn0039178
AAM50586	g5920.t1	GH02222p	1437	448	47	87	3	5.6	30.4	44.681	gi|21429816|gb|AAM50586.1|	g5920	CG8586	FBgn0033320
AAM50586	g5920.t1	GH02222p	1437	448	368	87	26	3.27e-120	360	49.728	gi|21429816|gb|AAM50586.1|	g5920	CG8586	FBgn0033320
AAM50597	g12310.t1	GH04604p_partial	234	102	77	99	33	1.06e-13	61.2	54.545	gi|21429838|gb|AAM50597.1|	g12310	cype	FBgn0015031
AAM50600	g5567.t1	GH05220p	1545	399	74	52	5	1.35e-42	157	98.649	gi|21429844|gb|AAM50600.1|	g5567	CG10384	FBgn0034731
AAM50600	g5567.t1	GH05220p	1545	399	128	52	8	1.48e-39	149	85.156	gi|21429844|gb|AAM50600.1|	g5567	CG10384	FBgn0034731
AAM50600	g5567.t1	GH05220p	1545	399	90	52	4	1.61e-17	85.5	61.111	gi|21429844|gb|AAM50600.1|	g5567	CG10384	FBgn0034731
AAM50601	g1953.t1	GH05530p	1143	65	52	13	4	7.7	27.3	34.615	gi|21429846|gb|AAM50601.1|	g1953	CR17567	FBgn0040994
AAM50620	g11287.t1	GH09216p	1971	323	243	37	12	8.58e-19	89	27.572	gi|21429884|gb|AAM50620.1|	g11287	Spn38F	FBgn0028986
AAM50625	g1022.t1	GH10049p	909	896	44	15	5	5.1	30	29.545	gi|21429894|gb|AAM50625.1|	g1022	boss	FBgn0000206
AAM50625	g4369.t1	GH10049p	2697	896	901	99	33	0	1270	78.357	gi|21429894|gb|AAM50625.1|	g4369	boss	FBgn0000206
AAM50632	g13047.t1	GH11495p	1941	430	74	59	4	3.8e-39	150	91.892	gi|21429908|gb|AAM50632.1|	g13047	rump	FBgn0267790
AAM50632	g13047.t1	GH11495p	1941	430	230	59	12	8.36e-72	239	77.826	gi|21429908|gb|AAM50632.1|	g13047	rump	FBgn0267790
AAM50632	g13047.t1	GH11495p	1941	430	78	59	4	0.014	39.3	26.923	gi|21429908|gb|AAM50632.1|	g13047	rump	FBgn0267790
AAM50632	g16192.t1	GH11495p	762	430	79	31	10	1.15e-07	53.1	30.38	gi|21429908|gb|AAM50632.1|	g16192	rump	FBgn0267790
AAM50639	g14951.t1	GH12382p	519	127	124	72	24	1.14e-82	240	89.516	gi|21429922|gb|AAM50639.1|	g14951	ND-B17.2	FBgn0031436
AAM50639	8107_t	GH12382p	423	127	124	88	29	1.35e-82	239	89.516	gi|21429922|gb|AAM50639.1|	8107_g	ND-B17.2	FBgn0031436
AAM50639	g15480.t1	GH12382p	453	127	89	56	19	0.006	35.8	30.337	gi|21429922|gb|AAM50639.1|	g15480	ND-B17.2	FBgn0031436
AAM50643	g15867.t1	GH13756p	3672	993	993	81	27	0	1768	85.801	gi|21429930|gb|AAM50643.1|	g15867	CG6230	FBgn0027582
AAM50643	g8812.t1	GH13756p	2064	993	46	7	2	4.5	31.6	34.783	gi|21429930|gb|AAM50643.1|	g8812	CG6230	FBgn0027582
AAM50644	g13294.t1	GH13872p	1116	268	73	18	6	2.4	31.2	24.658	gi|21429932|gb|AAM50644.1|	g13294	Cht8	FBgn0034580
AAM50644	g5569.t1	GH13872p	1413	268	271	56	19	1.35e-124	364	64.207	gi|21429932|gb|AAM50644.1|	g5569	Cht8	FBgn0034580
AAM50654	g12555.t1	GH16717p	1254	352	352	84	28	0	610	81.818	gi|21429952|gb|AAM50654.1|	g12555	CG7135	FBgn0030895
AAM50659	g3698.t1	GH19411p	2781	171	145	16	5	3.39e-72	236	82.759	gi|21429962|gb|AAM50659.1|	g3698	CG31121	FBgn0051121
AAM50663	g5439.t1	GH20107p	1290	356	343	79	26	2.94e-92	283	41.691	gi|21429970|gb|AAM50663.1|	g5439	yellow-d	FBgn0041712
AAM50663	g3257.t1	GH20107p	1617	356	346	61	20	1.55e-40	150	29.48	gi|21429970|gb|AAM50663.1|	g3257	yellow-d	FBgn0041712
AAM50663	g5438.t1	GH20107p	1326	356	356	81	27	0	585	73.876	gi|21429970|gb|AAM50663.1|	g5438	yellow-d	FBgn0041712
AAM50675	g8003.t1	GH23574p	825	185	186	68	23	1.28e-112	323	80.645	gi|21429994|gb|AAM50675.1|	g8003	Surf1	FBgn0029117
AAM50682	g6007.t1	GH25986p	4257	734	46	3	1	1.2	34.7	32.609	gi|21430008|gb|AAM50682.1|	g6007	knon	FBgn0285943
AAM50682	g5495.t1	GH25986p	2019	734	117	56	5	3e-14	77.4	41.026	gi|21430008|gb|AAM50682.1|	g5495	knon	FBgn0285943
AAM50682	g5495.t1	GH25986p	2019	734	164	56	8	2.71e-55	202	55.488	gi|21430008|gb|AAM50682.1|	g5495	knon	FBgn0285943
AAM50682	g5495.t1	GH25986p	2019	734	110	56	5	0.036	38.5	33.636	gi|21430008|gb|AAM50682.1|	g5495	knon	FBgn0285943
AAM50685	g8418.t1	GH27705p	309	625	15	15	5	5	26.9	60	gi|21430014|gb|AAM50685.1|	g8418	CG5758	FBgn0032666
AAM50685	g15361.t1	GH27705p	1455	625	52	11	4	1.32e-18	89.7	82.692	gi|21430014|gb|AAM50685.1|	g15361	CG5758	FBgn0032666
AAM50685	g15362.t1	GH27705p	1614	625	522	97	32	0	984	92.146	gi|21430014|gb|AAM50685.1|	g15362	CG5758	FBgn0032666
AAM50692	g13789.t1	GM01362p	1398	663	167	49	12	1.73e-28	119	41.916	gi|21430028|gb|AAM50692.1|	g13789	CG5316	FBgn0038704
AAM50692	g15526.t1	GM01362p	471	663	24	15	5	9.8	27.3	45.833	gi|21430028|gb|AAM50692.1|	g15526	CG5316	FBgn0038704
AAM50692	g13790.t1	GM01362p	975	663	214	65	22	5.22e-62	209	47.664	gi|21430028|gb|AAM50692.1|	g13790	CG5316	FBgn0038704
AAM50692	g13790.t1	GM01362p	975	663	172	65	18	2.68e-33	130	41.86	gi|21430028|gb|AAM50692.1|	g13790	CG5316	FBgn0038704
AAM50692	g13789.t1	GM01362p	1398	663	229	49	16	2.02e-67	228	47.162	gi|21430028|gb|AAM50692.1|	g13789	CG5316	FBgn0038704
AAM50692	6887_t	GM01362p	531	663	176	99	33	5.18e-76	240	70.455	gi|21430028|gb|AAM50692.1|	6887_g	CG5316	FBgn0038704
AAM50692	g15077.t1	GM01362p	453	663	58	59	13	0.097	33.5	24.138	gi|21430028|gb|AAM50692.1|	g15077	CG5316	FBgn0038704
AAM50692	g15077.t1	GM01362p	453	663	89	59	20	5.9	28.1	28.09	gi|21430028|gb|AAM50692.1|	g15077	CG5316	FBgn0038704
AAM50692	g13788.t1	GM01362p	531	663	168	95	32	6.39e-65	211	67.262	gi|21430028|gb|AAM50692.1|	g13788	CG5316	FBgn0038704
AAM50692	g13788.t1	GM01362p	531	663	154	95	29	6.36e-20	87	38.961	gi|21430028|gb|AAM50692.1|	g13788	CG5316	FBgn0038704
AAM50692	6887_t	GM01362p	531	663	172	99	32	8.48e-27	106	40.698	gi|21430028|gb|AAM50692.1|	6887_g	CG5316	FBgn0038704
AAM50693	g12869.t1	GM01981p	2559	489	277	50	10	1.48e-114	358	71.841	gi|21430030|gb|AAM50693.1|	g12869	Son	FBgn0037716
AAM50693	g1998.t1	GM01981p	303	489	39	39	13	1.3	28.5	33.333	gi|21430030|gb|AAM50693.1|	g1998	Son	FBgn0037716
AAM50693	g12869.t1	GM01981p	2559	489	174	50	7	5.1e-82	273	78.736	gi|21430030|gb|AAM50693.1|	g12869	Son	FBgn0037716
AAM50694	g14568.t1	GM02023p	297	543	38	38	13	5.1	26.9	34.211	gi|21430032|gb|AAM50694.1|	g14568	CG9932	FBgn0262160
AAM50695	g13376.t1	GM02889p	1053	365	365	99	33	0	523	68.767	gi|21430034|gb|AAM50695.1|	g13376	PIG-L	FBgn0038763
AAM50695	g5164.t1	GM02889p	384	365	43	32	11	8.8	26.9	34.884	gi|21430034|gb|AAM50695.1|	g5164	PIG-L	FBgn0038763
AAM50695	g2613.t1	GM02889p	1053	365	35	9	3	1	32.3	42.857	gi|21430034|gb|AAM50695.1|	g2613	PIG-L	FBgn0038763
AAM50700	g2403.t1	GM12416p_partial	4737	529	507	32	11	0	844	81.46	gi|21430044|gb|AAM50700.1|	g2403	if	FBgn0001250
AAM50700	g2403.t2	GM12416p_partial	4662	529	507	33	11	0	845	81.46	gi|21430044|gb|AAM50700.1|	g2403	if	FBgn0001250
AAM50702	g3377.t1	GM13065p	1308	435	284	64	21	3.59e-105	319	65.845	gi|21430048|gb|AAM50702.1|	g3377	CG12288	FBgn0032620
AAM50702	g3377.t2	GM13065p	1314	435	284	64	21	2.32e-111	335	67.606	gi|21430048|gb|AAM50702.1|	g3377	CG12288	FBgn0032620
AAM50707	g3397.t1	GM15173p	1074	181	70	20	7	3.84e-07	50.8	35.714	gi|21430058|gb|AAM50707.1|	g3397	bru1	FBgn0000114
AAM50709	g11687.t1	GM15606p	1941	880	644	99	33	0	879	66.77	gi|21430062|gb|AAM50709.1|	g11687	loh	FBgn0032252
AAM50709	g11686.t1	GM15606p	1392	880	226	47	16	5.75e-24	106	39.823	gi|21430062|gb|AAM50709.1|	g11686	loh	FBgn0032252
AAM50709	14757_t	GM15606p	2013	880	65	99	3	0.21	35.8	32.308	gi|21430062|gb|AAM50709.1|	14757_g	loh	FBgn0032252
AAM50709	g11687.t1	GM15606p	1941	880	65	99	3	0.2	35.8	32.308	gi|21430062|gb|AAM50709.1|	g11687	loh	FBgn0032252
AAM50709	g11685.t1	GM15606p	1371	880	213	80	15	4.63e-28	118	32.864	gi|21430062|gb|AAM50709.1|	g11685	loh	FBgn0032252
AAM50709	g11686.t1	GM15606p	1392	880	28	47	2	2.7	31.6	35.714	gi|21430062|gb|AAM50709.1|	g11686	loh	FBgn0032252
AAM50709	g11685.t1	GM15606p	1371	880	185	80	13	4.2e-31	127	37.838	gi|21430062|gb|AAM50709.1|	g11685	loh	FBgn0032252
AAM50709	14757_t	GM15606p	2013	880	668	99	33	0	904	66.317	gi|21430062|gb|AAM50709.1|	14757_g	loh	FBgn0032252
AAM50716	g15916.t1	GM21245p	1056	234	233	64	21	3.04e-134	382	80.258	gi|21430076|gb|AAM50716.1|	g15916	CG7102	FBgn0031961
AAM50717	g13689.t1	GM21396p	1482	320	243	49	16	0.046	37	23.045	gi|21430078|gb|AAM50717.1|	g13689	tex	FBgn0037569
AAM50717	g5659.t1	GM21396p	1602	320	130	23	8	9.77e-05	45.4	26.154	gi|21430078|gb|AAM50717.1|	g5659	tex	FBgn0037569
AAM50717	g11194.t1	GM21396p	969	320	322	99	33	0	615	90.062	gi|21430078|gb|AAM50717.1|	g11194	tex	FBgn0037569
AAM50718	g1229.t1	GM21739p	426	133	72	42	14	1.98e-08	50.4	40.278	gi|21430080|gb|AAM50718.1|	g1229	Mes4	FBgn0034726
AAM50718	g5556.t1	GM21739p	489	133	97	59	20	1.53e-49	156	78.351	gi|21430080|gb|AAM50718.1|	g5556	Mes4	FBgn0034726
AAM50718	g954.t1	GM21739p	1923	133	78	12	4	3.04e-13	68.2	42.308	gi|21430080|gb|AAM50718.1|	g954	Mes4	FBgn0034726
AAM50720	g3788.t1	GM23685p	4224	215	67	7	2	7.95e-11	64.3	56.716	gi|21430084|gb|AAM50720.1|	g3788	gw	FBgn0051992
AAM50720	g3788.t2	GM23685p	4215	215	32	7	1	1.61e-11	66.2	87.5	gi|21430084|gb|AAM50720.1|	g3788	gw	FBgn0051992
AAM50720	g3788.t1	GM23685p	4224	215	32	7	1	1.63e-11	66.2	87.5	gi|21430084|gb|AAM50720.1|	g3788	gw	FBgn0051992
AAM50720	g3788.t2	GM23685p	4215	215	67	7	2	7.08e-11	64.3	56.716	gi|21430084|gb|AAM50720.1|	g3788	gw	FBgn0051992
AAM50725	g2092.t1	GM24986p	516	198	198	99	33	8.53e-61	187	48.99	gi|21430094|gb|AAM50725.1|	g2092	CG11590	FBgn0030545
AAM50727	g13378.t1	GM25662p	810	208	188	68	23	3.55e-57	182	67.021	gi|21430098|gb|AAM50727.1|	g13378	CG17190	FBgn0038761
AAM50735	6810_t	GM30768p	1869	335	352	56	19	3.13e-131	389	59.659	gi|21430114|gb|AAM50735.1|	6810_g	CG10055	FBgn0037482
AAM50735	g13715.t1	GM30768p	2082	335	343	49	16	3.49e-124	373	58.892	gi|21430114|gb|AAM50735.1|	g13715	CG10055	FBgn0037482
AAM50739	g15730.t1	HL01025p	1581	228	84	16	5	3.04e-07	52.4	34.524	gi|21430122|gb|AAM50739.1|	g15730	Snx16	FBgn0034265
AAM50739	g14986.t1	HL01025p	966	228	128	39	13	5.67e-05	44.7	30.469	gi|21430122|gb|AAM50739.1|	g14986	Snx16	FBgn0034265
AAM50739	g4656.t1	HL01025p	1161	228	228	59	20	4.62e-132	378	78.947	gi|21430122|gb|AAM50739.1|	g4656	Snx16	FBgn0034265
AAM50740	g1055.t1	HL01222p	801	388	245	82	27	3.15e-25	103	58.776	gi|21430124|gb|AAM50740.1|	g1055	Rab3-GEF	FBgn0030613
AAM50741	g8175.t1	HL01355p	1449	311	282	58	19	1.63e-146	422	74.113	gi|21430126|gb|AAM50741.1|	g8175	CG32052	FBgn0044328
AAM50742	g3462.t1	HL01463p	240	493	27	34	11	4	26.6	44.444	gi|21430128|gb|AAM50742.1|	g3462	Ugt36A1	FBgn0015663
AAM50742	g14719.t1	HL01463p	1608	493	457	85	28	0	668	68.928	gi|21430128|gb|AAM50742.1|	g14719	Ugt36A1	FBgn0015663
AAM50754	g9091.t1	LD04179p_partial	1242	318	219	53	18	6.24e-142	408	89.041	gi|21430152|gb|AAM50754.1|	g9091	CG6843	FBgn0036827
AAM50761	g10801.t1	LD10524p	1866	509	120	18	6	6.42e-13	72.4	33.333	gi|21430166|gb|AAM50761.1|	g10801	CG11180	FBgn0034528
AAM50765	g9893.t1	LD17191p	399	81	71	53	18	0.084	31.6	26.761	gi|21430174|gb|AAM50765.1|	g9893	Patronin	FBgn0263197
AAM50766	g11737.t1	LD17463p	4422	495	49	35	1	1.24e-10	66.6	61.224	gi|21430176|gb|AAM50766.1|	g11737	salm	FBgn0261648
AAM50766	g11737.t1	LD17463p	4422	495	285	35	6	2.34e-56	205	58.246	gi|21430176|gb|AAM50766.1|	g11737	salm	FBgn0261648
AAM50766	g11737.t1	LD17463p	4422	495	52	35	1	1.01e-15	82.8	65.385	gi|21430176|gb|AAM50766.1|	g11737	salm	FBgn0261648
AAM50766	g11737.t1	LD17463p	4422	495	130	35	3	6.9e-80	273	94.615	gi|21430176|gb|AAM50766.1|	g11737	salm	FBgn0261648
AAM50769	g11293.t1	LD21432p	408	185	30	22	7	8.8	26.9	40	gi|21430182|gb|AAM50769.1|	g11293	gl	FBgn0004618
AAM50769	g3466.t1	LD21432p	1062	185	177	49	16	1.86e-20	88.6	35.028	gi|21430182|gb|AAM50769.1|	g3466	gl	FBgn0004618
AAM50780	g5823.t1	LD23608p	963	320	316	98	33	0	552	85.127	gi|21430204|gb|AAM50780.1|	g5823	Taldo	FBgn0023477
AAM50780	g13429.t1	LD23608p	960	320	317	99	33	5.04e-172	480	72.871	gi|21430204|gb|AAM50780.1|	g13429	Taldo	FBgn0023477
AAM50788	g6790.t1	LD23906p	1470	417	420	85	28	0	602	70.952	gi|21430220|gb|AAM50788.1|	g6790	SmydA-7	FBgn0034182
AAM50788	g5127.t1	LD23906p	315	417	30	23	8	1.2	28.9	46.667	gi|21430220|gb|AAM50788.1|	g5127	SmydA-7	FBgn0034182
AAM50801	g10057.t1	LD27255p	543	399	17	98	3	0.009	37	94.118	gi|21430246|gb|AAM50801.1|	g10057	Vps36	FBgn0086785
AAM50801	g10057.t1	LD27255p	543	399	172	98	32	2.45e-98	290	84.884	gi|21430246|gb|AAM50801.1|	g10057	Vps36	FBgn0086785
AAM50801	3167_t	LD27255p	588	399	193	98	33	4.22e-119	343	87.565	gi|21430246|gb|AAM50801.1|	3167_g	Vps36	FBgn0086785
AAM50801	g11412.t1	LD27255p	747	399	249	99	33	0.000456	42	22.49	gi|21430246|gb|AAM50801.1|	g11412	Vps36	FBgn0086785
AAM50804	g15679.t1	LD29915p	294	941	41	41	14	0.058	32.3	41.463	gi|21430252|gb|AAM50804.1|	g15679	RhoGEF3	FBgn0264707
AAM50812	g972.t1	LD34822p	1710	377	377	66	22	0	581	71.088	gi|21430268|gb|AAM50812.1|	g972	mst	FBgn0020272
AAM50827	g8403.t1	LD45688p	621	174	174	84	28	5.78e-103	295	77.011	gi|21430298|gb|AAM50827.1|	g8403	Pop4	FBgn0035831
AAM50828	g2767.t1	LD45876p	4839	531	186	11	4	2.15e-18	91.7	32.258	gi|21430300|gb|AAM50828.1|	g2767	RhoGAP1A	FBgn0025836
AAM50840	g14282.t1	LP01886p	726	219	200	83	28	1.87e-110	317	71.5	gi|21430324|gb|AAM50840.1|	g14282	CG4367	FBgn0038783
AAM50840	g14283.t1	LP01886p	714	219	206	86	29	3.08e-84	250	55.34	gi|21430324|gb|AAM50840.1|	g14283	CG4367	FBgn0038783
AAM50843	g12929.t1	LP02069p	3540	872	876	74	25	0	1444	84.361	gi|21430330|gb|AAM50843.1|	g12929	CG31368	FBgn0051368
AAM50843	g746.t1	LP02069p	366	872	106	85	28	0.073	33.1	22.642	gi|21430330|gb|AAM50843.1|	g746	CG31368	FBgn0051368
AAM50843	g864.t1	LP02069p	336	872	52	45	15	9.9	26.6	32.692	gi|21430330|gb|AAM50843.1|	g864	CG31368	FBgn0051368
AAM50847	g14900.t1	LP02363p	285	479	31	33	11	2.4	27.7	51.613	gi|21430338|gb|AAM50847.1|	g14900	CG30394	FBgn0050394
AAM50847	g5504.t1	LP02363p	2697	479	573	60	20	1.77e-72	247	39.965	gi|21430338|gb|AAM50847.1|	g5504	CG30394	FBgn0050394
AAM50849	g13385.t1	LP02637p	1770	521	463	77	26	5.58e-136	407	46.004	gi|21430342|gb|AAM50849.1|	g13385	CG4465	FBgn0038750
AAM50849	g13387.t1	LP02637p	1854	521	436	70	23	2.3e-151	447	57.339	gi|21430342|gb|AAM50849.1|	g13387	CG4465	FBgn0038750
AAM50849	g2214.t1	LP02637p	246	521	59	72	24	0.34	29.6	32.203	gi|21430342|gb|AAM50849.1|	g2214	CG4465	FBgn0038750
AAM50850	g7503.t1	LP02703p	2235	618	224	50	9	8.38e-46	174	48.214	gi|21430344|gb|AAM50850.1|	g7503	CG11349	FBgn0035550
AAM50850	g7503.t1	LP02703p	2235	618	87	50	4	1.27e-16	85.1	60.92	gi|21430344|gb|AAM50850.1|	g7503	CG11349	FBgn0035550
AAM50850	g7503.t1	LP02703p	2235	618	83	50	4	0.73	34.3	45.783	gi|21430344|gb|AAM50850.1|	g7503	CG11349	FBgn0035550
AAM50858	g15312.t1	LP02909p	16092	259	259	5	2	1.66e-139	437	86.873	gi|21430360|gb|AAM50858.1|	g15312	poe	FBgn0011230
AAM50859	g1741.t1	LP02922p_partial	672	225	204	86	29	6.56e-21	87.8	28.431	gi|21430362|gb|AAM50859.1|	g1741	CG12115	FBgn0030097
AAM50861	g8553.t1	LP02983p	336	503	54	45	15	3.1	28.1	37.037	gi|21430366|gb|AAM50861.1|	g8553	CG10730	FBgn0032843
AAM50863	g16011.t1	LP03131p	480	81	52	33	11	0.002	36.2	44.231	gi|21430370|gb|AAM50863.1|	g16011	CG8360	FBgn0032001
AAM50867	g3031.t1	LP03404p	807	172	88	32	11	1.01e-14	71.2	44.318	gi|21430378|gb|AAM50867.1|	g3031	CG11103	FBgn0030522
AAM50867	g2445.t1	LP03404p	645	172	151	70	23	2.05e-96	278	85.43	gi|21430378|gb|AAM50867.1|	g2445	CG11103	FBgn0030522
AAM50879	g9956.t1	LP04690p	1383	318	54	11	4	0.024	37.7	37.037	gi|21430402|gb|AAM50879.1|	g9956	l(3)mbn	FBgn0002440
AAM50879	g7442.t1	LP04690p	2478	318	128	15	5	8.91e-51	181	70.312	gi|21430402|gb|AAM50879.1|	g7442	l(3)mbn	FBgn0002440
AAM50881	g12600.t2	LP04696p	4029	688	49	65	1	0.000834	44.7	42.857	gi|21430406|gb|AAM50881.1|	g12600	Cht10	FBgn0250907
AAM50881	13284_t	LP04696p	7377	688	178	76	2	4.61e-63	231	59.551	gi|21430406|gb|AAM50881.1|	13284_g	Cht10	FBgn0250907
AAM50881	13284_t	LP04696p	7377	688	49	76	1	0.002	45.1	42.857	gi|21430406|gb|AAM50881.1|	13284_g	Cht10	FBgn0250907
AAM50881	g12600.t2	LP04696p	4029	688	392	65	10	7.56e-124	401	50	gi|21430406|gb|AAM50881.1|	g12600	Cht10	FBgn0250907
AAM50881	13284_t	LP04696p	7377	688	377	76	5	1.83e-146	474	59.947	gi|21430406|gb|AAM50881.1|	13284_g	Cht10	FBgn0250907
AAM50881	13284_t	LP04696p	7377	688	478	76	6	3.79e-157	504	51.464	gi|21430406|gb|AAM50881.1|	13284_g	Cht10	FBgn0250907
AAM50881	g12600.t1	LP04696p	7350	688	49	76	1	0.002	45.1	42.857	gi|21430406|gb|AAM50881.1|	g12600	Cht10	FBgn0250907
AAM50881	g12600.t2	LP04696p	4029	688	179	65	4	1.08e-45	177	44.693	gi|21430406|gb|AAM50881.1|	g12600	Cht10	FBgn0250907
AAM50881	g12600.t2	LP04696p	4029	688	58	65	1	0.12	37.7	31.034	gi|21430406|gb|AAM50881.1|	g12600	Cht10	FBgn0250907
AAM50881	g12600.t2	LP04696p	4029	688	97	65	2	9.47e-31	131	63.918	gi|21430406|gb|AAM50881.1|	g12600	Cht10	FBgn0250907
AAM50881	g12600.t1	LP04696p	7350	688	58	76	1	0.23	37.7	31.034	gi|21430406|gb|AAM50881.1|	g12600	Cht10	FBgn0250907
AAM50881	g12600.t1	LP04696p	7350	688	179	76	2	6.44e-45	176	44.693	gi|21430406|gb|AAM50881.1|	g12600	Cht10	FBgn0250907
AAM50881	g12600.t1	LP04696p	7350	688	377	76	5	1.8e-146	474	59.947	gi|21430406|gb|AAM50881.1|	g12600	Cht10	FBgn0250907
AAM50881	13284_t	LP04696p	7377	688	58	76	1	0.24	37.7	31.034	gi|21430406|gb|AAM50881.1|	13284_g	Cht10	FBgn0250907
AAM50881	13284_t	LP04696p	7377	688	179	76	2	6.47e-45	176	44.693	gi|21430406|gb|AAM50881.1|	13284_g	Cht10	FBgn0250907
AAM50881	g12600.t1	LP04696p	7350	688	178	76	2	4.59e-63	231	59.551	gi|21430406|gb|AAM50881.1|	g12600	Cht10	FBgn0250907
AAM50881	g12600.t2	LP04696p	4029	688	382	65	9	1.36e-85	295	37.435	gi|21430406|gb|AAM50881.1|	g12600	Cht10	FBgn0250907
AAM50881	g12600.t1	LP04696p	7350	688	384	76	5	4.22e-84	293	37.24	gi|21430406|gb|AAM50881.1|	g12600	Cht10	FBgn0250907
AAM50881	13284_t	LP04696p	7377	688	719	76	10	0	979	65.786	gi|21430406|gb|AAM50881.1|	13284_g	Cht10	FBgn0250907
AAM50881	g12600.t1	LP04696p	7350	688	719	76	10	0	979	65.786	gi|21430406|gb|AAM50881.1|	g12600	Cht10	FBgn0250907
AAM50881	13284_t	LP04696p	7377	688	384	76	5	4.24e-84	293	37.24	gi|21430406|gb|AAM50881.1|	13284_g	Cht10	FBgn0250907
AAM50881	g12600.t1	LP04696p	7350	688	478	76	7	3.67e-157	504	51.464	gi|21430406|gb|AAM50881.1|	g12600	Cht10	FBgn0250907
AAM50884	14203_t	LP05023p	2304	701	95	12	4	8.8	30.8	27.368	gi|21430412|gb|AAM50884.1|	14203_g	Dhc16F	FBgn0283476
AAM50884	g15738.t1	LP05023p	1107	701	83	22	7	8.8	29.6	26.506	gi|21430412|gb|AAM50884.1|	g15738	Dhc16F	FBgn0283476
AAM50888	g4816.t1	LP05346p	798	216	148	68	17	0.034	35.8	35.135	gi|21430420|gb|AAM50888.1|	g4816	CG12934	FBgn0033541
AAM50888	g4816.t1	LP05346p	798	216	108	68	12	0.13	33.9	40.741	gi|21430420|gb|AAM50888.1|	g4816	CG12934	FBgn0033541
AAM50888	g4816.t1	LP05346p	798	216	105	68	12	0.013	37	42.857	gi|21430420|gb|AAM50888.1|	g4816	CG12934	FBgn0033541
AAM50888	g4816.t1	LP05346p	798	216	124	68	12	0.61	32	33.871	gi|21430420|gb|AAM50888.1|	g4816	CG12934	FBgn0033541
AAM50889	g12153.t2	LP05465p	801	507	57	63	7	0.007	38.5	42.105	gi|21430422|gb|AAM50889.1|	g12153	NimC1	FBgn0259896
AAM50889	g12153.t2	LP05465p	801	507	178	63	21	5.19e-27	110	37.079	gi|21430422|gb|AAM50889.1|	g12153	NimC1	FBgn0259896
AAM50889	g12153.t2	LP05465p	801	507	164	63	19	6.53e-18	84	37.195	gi|21430422|gb|AAM50889.1|	g12153	NimC1	FBgn0259896
AAM50889	g12153.t2	LP05465p	801	507	191	63	20	1.88e-16	79.7	32.461	gi|21430422|gb|AAM50889.1|	g12153	NimC1	FBgn0259896
AAM50889	g12169.t1	LP05465p	1461	507	115	27	8	3.33e-11	66.2	40	gi|21430422|gb|AAM50889.1|	g12169	NimC1	FBgn0259896
AAM50889	g12146.t1	LP05465p	1386	507	207	56	14	1.21e-16	83.2	35.266	gi|21430422|gb|AAM50889.1|	g12146	NimC1	FBgn0259896
AAM50889	12856_t	LP05465p	1581	507	133	25	8	0.00089	42.7	34.586	gi|21430422|gb|AAM50889.1|	12856_g	NimC1	FBgn0259896
AAM50889	g5143.t1	LP05465p	1932	507	79	12	4	0.44	34.7	30.38	gi|21430422|gb|AAM50889.1|	g5143	NimC1	FBgn0259896
AAM50889	3958_t	LP05465p	1878	507	79	12	4	0.43	34.7	30.38	gi|21430422|gb|AAM50889.1|	3958_g	NimC1	FBgn0259896
AAM50889	g12169.t1	LP05465p	1461	507	113	27	8	3.69e-06	50.4	34.513	gi|21430422|gb|AAM50889.1|	g12169	NimC1	FBgn0259896
AAM50889	g14199.t1	LP05465p	546	507	57	29	10	3.7	29.3	33.333	gi|21430422|gb|AAM50889.1|	g14199	NimC1	FBgn0259896
AAM50889	g12146.t1	LP05465p	1386	507	61	56	4	0.14	35.8	39.344	gi|21430422|gb|AAM50889.1|	g12146	NimC1	FBgn0259896
AAM50889	g12146.t1	LP05465p	1386	507	68	56	5	5.3	30.4	30.882	gi|21430422|gb|AAM50889.1|	g12146	NimC1	FBgn0259896
AAM50889	g12169.t1	LP05465p	1461	507	121	27	8	0.002	42	31.405	gi|21430422|gb|AAM50889.1|	g12169	NimC1	FBgn0259896
AAM50889	12856_t	LP05465p	1581	507	113	25	7	4.18e-06	50.4	34.513	gi|21430422|gb|AAM50889.1|	12856_g	NimC1	FBgn0259896
AAM50889	g12146.t1	LP05465p	1386	507	210	56	15	4.87e-10	62.4	28.571	gi|21430422|gb|AAM50889.1|	g12146	NimC1	FBgn0259896
AAM50889	g12146.t1	LP05465p	1386	507	170	56	11	0.023	38.1	26.471	gi|21430422|gb|AAM50889.1|	g12146	NimC1	FBgn0259896
AAM50889	g12169.t1	LP05465p	1461	507	133	27	9	0.000795	42.7	34.586	gi|21430422|gb|AAM50889.1|	g12169	NimC1	FBgn0259896
AAM50889	g12153.t2	LP05465p	801	507	165	63	20	5.07e-13	69.3	35.758	gi|21430422|gb|AAM50889.1|	g12153	NimC1	FBgn0259896
AAM50889	g12146.t1	LP05465p	1386	507	220	56	15	2.17e-11	66.6	31.818	gi|21430422|gb|AAM50889.1|	g12146	NimC1	FBgn0259896
AAM50889	12856_t	LP05465p	1581	507	36	25	2	8.8	30	44.444	gi|21430422|gb|AAM50889.1|	12856_g	NimC1	FBgn0259896
AAM50889	12856_t	LP05465p	1581	507	121	25	8	0.002	42	31.405	gi|21430422|gb|AAM50889.1|	12856_g	NimC1	FBgn0259896
AAM50889	g12146.t1	LP05465p	1386	507	127	56	9	4.79e-07	53.1	32.283	gi|21430422|gb|AAM50889.1|	g12146	NimC1	FBgn0259896
AAM50889	g12146.t1	LP05465p	1386	507	270	56	18	5.98e-11	65.5	28.889	gi|21430422|gb|AAM50889.1|	g12146	NimC1	FBgn0259896
AAM50889	g12169.t1	LP05465p	1461	507	36	27	2	8	30	44.444	gi|21430422|gb|AAM50889.1|	g12169	NimC1	FBgn0259896
AAM50889	12856_t	LP05465p	1581	507	115	25	7	3.9e-11	66.2	40	gi|21430422|gb|AAM50889.1|	12856_g	NimC1	FBgn0259896
AAM50891	g6162.t1	LP05695p	1785	503	502	84	28	0	775	71.713	gi|21430426|gb|AAM50891.1|	g6162	Mal-A8	FBgn0033297
AAM50891	g6161.t1	LP05695p	1782	503	502	85	28	0	809	77.888	gi|21430426|gb|AAM50891.1|	g6161	Mal-A8	FBgn0033297
AAM50892	g8277.t1	LP05709p	11430	661	142	37	1	0.006	43.5	30.986	gi|21430428|gb|AAM50892.1|	g8277	Hml	FBgn0029167
AAM50892	g8277.t1	LP05709p	11430	661	251	37	2	4.27e-08	60.5	27.092	gi|21430428|gb|AAM50892.1|	g8277	Hml	FBgn0029167
AAM50892	g8277.t1	LP05709p	11430	661	223	37	2	0.031	41.2	24.215	gi|21430428|gb|AAM50892.1|	g8277	Hml	FBgn0029167
AAM50892	g8277.t1	LP05709p	11430	661	663	37	6	0	1024	72.851	gi|21430428|gb|AAM50892.1|	g8277	Hml	FBgn0029167
AAM50892	g8277.t1	LP05709p	11430	661	222	37	2	1.36e-07	58.9	27.027	gi|21430428|gb|AAM50892.1|	g8277	Hml	FBgn0029167
AAM50897	g7957.t1	LP06090p	840	327	265	94	31	2.28e-86	261	50.566	gi|21430438|gb|AAM50897.1|	g7957	stv	FBgn0086708
AAM50897	g5419.t1	LP06090p	468	327	26	17	6	2	29.3	50	gi|21430438|gb|AAM50897.1|	g5419	stv	FBgn0086708
AAM50900	g6067.t1	LP06375p	660	182	156	71	24	2.03e-37	129	46.795	gi|21430444|gb|AAM50900.1|	g6067	CG4363	FBgn0034663
AAM50900	g6069.t1	LP06375p	9660	182	153	35	2	7.4	32.3	29.412	gi|21430444|gb|AAM50900.1|	g6069	CG4363	FBgn0034663
AAM50900	g6069.t1	LP06375p	9660	182	163	35	2	3.63e-21	94.4	34.356	gi|21430444|gb|AAM50900.1|	g6069	CG4363	FBgn0034663
AAM50900	g6069.t1	LP06375p	9660	182	172	35	2	1.47e-05	49.3	29.651	gi|21430444|gb|AAM50900.1|	g6069	CG4363	FBgn0034663
AAM50900	g6069.t1	LP06375p	9660	182	98	35	1	0.079	38.1	28.571	gi|21430444|gb|AAM50900.1|	g6069	CG4363	FBgn0034663
AAM50900	g6069.t1	LP06375p	9660	182	129	35	1	5.8	32.7	28.682	gi|21430444|gb|AAM50900.1|	g6069	CG4363	FBgn0034663
AAM50900	g6069.t1	LP06375p	9660	182	175	35	2	0.63	35.4	25.714	gi|21430444|gb|AAM50900.1|	g6069	CG4363	FBgn0034663
AAM50900	g6068.t1	LP06375p	606	182	183	91	30	9.45e-75	224	64.481	gi|21430444|gb|AAM50900.1|	g6068	CG4363	FBgn0034663
AAM50900	g6069.t1	LP06375p	9660	182	155	35	2	0.03	39.3	29.032	gi|21430444|gb|AAM50900.1|	g6069	CG4363	FBgn0034663
AAM50900	g6069.t1	LP06375p	9660	182	97	35	1	3	33.5	28.866	gi|21430444|gb|AAM50900.1|	g6069	CG4363	FBgn0034663
AAM50903	g10816.t1	LP06502p	2097	489	488	83	23	0	854	86.68	gi|21430450|gb|AAM50903.1|	g10816	Fem-1	FBgn0034542
AAM50903	g10816.t1	LP06502p	2097	489	93	83	4	1.3	33.1	33.333	gi|21430450|gb|AAM50903.1|	g10816	Fem-1	FBgn0034542
AAM50924	g1427.t1	LP07767p	1434	317	315	66	22	1.45e-180	508	82.54	gi|21430492|gb|AAM50924.1|	g1427	CG16700	FBgn0030816
AAM50924	g1427.t2	LP07767p	1416	317	321	68	23	0	510	81.931	gi|21430492|gb|AAM50924.1|	g1427	CG16700	FBgn0030816
AAM50928	g15281.t1	LP08232p	1146	339	38	10	3	8e-07	51.6	52.632	gi|21430500|gb|AAM50928.1|	g15281	Mur29B	FBgn0051901
AAM50929	3168_t	LP08365p_partial	1236	432	61	15	5	1.4	32.3	27.869	gi|21430502|gb|AAM50929.1|	3168_g	CG6357	FBgn0033875
AAM50931	g396.t1	LP08751p_partial	1410	374	193	39	13	7.74e-44	159	52.85	gi|21430506|gb|AAM50931.1|	g396	CG11382	FBgn0040367
AAM50942	g6114.t1	LP10505p	1368	566	59	13	4	2.4	31.6	35.593	gi|21430528|gb|AAM50942.1|	g6114	CG5892	FBgn0038873
AAM50943	g9574.t1	LP10535p	1875	516	517	83	28	0	847	85.3	gi|21430530|gb|AAM50943.1|	g9574	CG32091	FBgn0052091
AAM50961	g16180.t1	RE01860p	2496	832	741	88	29	0	1216	83.806	gi|21430566|gb|AAM50961.1|	g16180	Atet	FBgn0020762
AAM50962	g6421.t2	RE03728p	1062	556	306	86	29	0	522	97.059	gi|21430568|gb|AAM50962.1|	g6421	kn	FBgn0001319
AAM50962	g6421.t1	RE03728p	1758	556	468	80	27	0	865	97.65	gi|21430568|gb|AAM50962.1|	g6421	kn	FBgn0001319
AAM50962	g6420.t1	RE03728p	681	556	62	26	9	4.34e-27	108	85.484	gi|21430568|gb|AAM50962.1|	g6420	kn	FBgn0001319
AAM50963	g12477.t1	RE06730p	2964	853	828	81	27	0	649	43.478	gi|21430570|gb|AAM50963.1|	g12477	KaiR1D	FBgn0038837
AAM50963	g11350.t1	RE06730p	2580	853	833	97	32	0	1653	98.079	gi|21430570|gb|AAM50963.1|	g11350	KaiR1D	FBgn0038837
AAM50964	g9576.t1	RE07981p_partial	1101	1151	101	26	9	0.74	33.1	25.743	gi|21430572|gb|AAM50964.1|	g9576	Bruce	FBgn0266717
AAM50965	g9549.t1	RE07996p	2001	259	287	40	13	1.48e-42	155	55.749	gi|21430574|gb|AAM50965.1|	g9549	CG6175	FBgn0036152
AAM50966	g6391.t1	RE08455p	3924	1294	1295	99	33	0	2227	86.1	gi|21430576|gb|AAM50966.1|	g6391	CG4752	FBgn0034733
AAM50966	g15040.t1	RE08455p	258	1294	43	50	17	0.29	30	37.209	gi|21430576|gb|AAM50966.1|	g15040	CG4752	FBgn0034733
AAM50967	g11768.t1	RE08556p	2085	1007	117	16	5	0.76	34.3	21.368	gi|21430578|gb|AAM50967.1|	g11768	LManVI	FBgn0032069
AAM50967	g9029.t1	RE08556p	2970	1007	1003	98	33	0	1332	63.21	gi|21430578|gb|AAM50967.1|	g9029	LManVI	FBgn0032069
AAM50968	g13652.t1	RE09079p	2964	647	561	60	18	0	677	68.627	gi|21430580|gb|AAM50968.1|	g13652	CG10979	FBgn0037379
AAM50968	g13652.t1	RE09079p	2964	647	56	60	2	2.52e-12	72	67.857	gi|21430580|gb|AAM50968.1|	g13652	CG10979	FBgn0037379
AAM50968	g6731.t1	RE09079p	546	647	61	34	11	0.001	39.7	34.426	gi|21430580|gb|AAM50968.1|	g6731	CG10979	FBgn0037379
AAM50970	g4902.t1	RE12054p	3261	441	431	38	13	3.57e-139	427	58.701	gi|21430584|gb|AAM50970.1|	g4902	koi	FBgn0265003
AAM50971	g9977.t1	RE13344p	1323	454	417	92	31	0	782	95.683	gi|21430586|gb|AAM50971.1|	g9977	Cdk8	FBgn0015618
AAM50972	g9356.t1	RE13542p	1719	300	300	52	17	1.17e-116	348	55.667	gi|21430588|gb|AAM50972.1|	g9356	CG7408	FBgn0036765
AAM50972	g6669.t1	RE13542p	1647	300	303	54	18	6.79e-70	227	41.584	gi|21430588|gb|AAM50972.1|	g6669	CG7408	FBgn0036765
AAM50976	g6952.t1	RE16431p	585	801	46	23	8	0.015	36.6	36.957	gi|21430596|gb|AAM50976.1|	g6952	Edem2	FBgn0032480
AAM50976	g2343.t1	RE16431p	279	801	23	25	8	8.1	26.2	43.478	gi|21430596|gb|AAM50976.1|	g2343	Edem2	FBgn0032480
AAM50976	13031_t	RE16431p	2487	801	796	96	32	0	1437	87.814	gi|21430596|gb|AAM50976.1|	13031_g	Edem2	FBgn0032480
AAM50976	g1212.t1	RE16431p	2862	801	557	56	19	9.33e-94	315	36.984	gi|21430596|gb|AAM50976.1|	g1212	Edem2	FBgn0032480
AAM50976	g12347.t1	RE16431p	2442	801	781	96	32	0	1420	89.501	gi|21430596|gb|AAM50976.1|	g12347	Edem2	FBgn0032480
AAM50979	g7313.t1	RE17910p	720	911	44	87	6	2.1	30.8	45.455	gi|21430602|gb|AAM50979.1|	g7313	CG32237	FBgn0052237
AAM50979	g7314.t1	RE17910p	600	911	90	41	14	8.93e-07	49.7	34.444	gi|21430602|gb|AAM50979.1|	g7314	CG32237	FBgn0052237
AAM50979	g9003.t1	RE17910p	663	911	235	99	29	4.95e-36	135	43.83	gi|21430602|gb|AAM50979.1|	g9003	CG32237	FBgn0052237
AAM50979	g9003.t1	RE17910p	663	911	169	99	20	1.86e-28	113	46.154	gi|21430602|gb|AAM50979.1|	g9003	CG32237	FBgn0052237
AAM50979	g7314.t1	RE17910p	600	911	90	41	14	6.14e-08	53.1	36.667	gi|21430602|gb|AAM50979.1|	g7314	CG32237	FBgn0052237
AAM50979	g9003.t1	RE17910p	663	911	235	99	29	8.56e-37	137	43.83	gi|21430602|gb|AAM50979.1|	g9003	CG32237	FBgn0052237
AAM50979	g9003.t1	RE17910p	663	911	235	99	29	2.45e-37	139	44.681	gi|21430602|gb|AAM50979.1|	g9003	CG32237	FBgn0052237
AAM50979	g9003.t1	RE17910p	663	911	235	99	29	9.07e-37	137	45.106	gi|21430602|gb|AAM50979.1|	g9003	CG32237	FBgn0052237
AAM50979	g7548.t1	RE17910p	1164	911	442	94	31	5.89e-125	382	54.751	gi|21430602|gb|AAM50979.1|	g7548	CG32237	FBgn0052237
AAM50979	g7313.t1	RE17910p	720	911	249	87	29	1.72e-05	46.6	30.924	gi|21430602|gb|AAM50979.1|	g7313	CG32237	FBgn0052237
AAM50979	g7548.t1	RE17910p	1164	911	386	94	28	3.31e-101	320	53.368	gi|21430602|gb|AAM50979.1|	g7548	CG32237	FBgn0052237
AAM50979	g7545.t1	RE17910p	1662	911	551	98	31	0	559	70.599	gi|21430602|gb|AAM50979.1|	g7545	CG32237	FBgn0052237
AAM50979	g7313.t1	RE17910p	720	911	76	87	9	7.81e-05	44.3	38.158	gi|21430602|gb|AAM50979.1|	g7313	CG32237	FBgn0052237
AAM50979	g7548.t1	RE17910p	1164	911	448	94	31	3.46e-122	375	53.125	gi|21430602|gb|AAM50979.1|	g7548	CG32237	FBgn0052237
AAM50979	g7313.t1	RE17910p	720	911	257	87	29	1.81e-05	46.2	29.183	gi|21430602|gb|AAM50979.1|	g7313	CG32237	FBgn0052237
AAM50979	g7545.t1	RE17910p	1662	911	555	98	31	0	552	70.991	gi|21430602|gb|AAM50979.1|	g7545	CG32237	FBgn0052237
AAM50979	g7314.t1	RE17910p	600	911	90	41	14	1.32e-06	48.9	34.444	gi|21430602|gb|AAM50979.1|	g7314	CG32237	FBgn0052237
AAM50979	g7314.t1	RE17910p	600	911	90	41	14	1.16e-07	52	34.444	gi|21430602|gb|AAM50979.1|	g7314	CG32237	FBgn0052237
AAM50979	g7545.t1	RE17910p	1662	911	505	98	29	1.54e-174	517	71.881	gi|21430602|gb|AAM50979.1|	g7545	CG32237	FBgn0052237
AAM50979	g7548.t1	RE17910p	1164	911	400	94	31	1.09e-117	363	56.5	gi|21430602|gb|AAM50979.1|	g7548	CG32237	FBgn0052237
AAM50979	g9003.t1	RE17910p	663	911	235	99	29	5.34e-37	137	42.553	gi|21430602|gb|AAM50979.1|	g9003	CG32237	FBgn0052237
AAM50979	g7548.t1	RE17910p	1164	911	444	94	31	4.76e-125	383	54.73	gi|21430602|gb|AAM50979.1|	g7548	CG32237	FBgn0052237
AAM50979	g7313.t1	RE17910p	720	911	257	87	29	9.02e-05	44.3	29.183	gi|21430602|gb|AAM50979.1|	g7313	CG32237	FBgn0052237
AAM50979	g7545.t1	RE17910p	1662	911	573	98	33	0	591	73.997	gi|21430602|gb|AAM50979.1|	g7545	CG32237	FBgn0052237
AAM50979	g7314.t1	RE17910p	600	911	90	41	14	1.39e-07	52	35.556	gi|21430602|gb|AAM50979.1|	g7314	CG32237	FBgn0052237
AAM50979	g7313.t1	RE17910p	720	911	134	87	15	0.000267	42.7	28.358	gi|21430602|gb|AAM50979.1|	g7313	CG32237	FBgn0052237
AAM50979	g7548.t1	RE17910p	1164	911	444	94	31	2.06e-122	376	53.829	gi|21430602|gb|AAM50979.1|	g7548	CG32237	FBgn0052237
AAM50979	g7548.t1	RE17910p	1164	911	334	94	24	1.49e-86	281	52.395	gi|21430602|gb|AAM50979.1|	g7548	CG32237	FBgn0052237
AAM50979	g7313.t1	RE17910p	720	911	257	87	29	4.14e-05	45.4	28.794	gi|21430602|gb|AAM50979.1|	g7313	CG32237	FBgn0052237
AAM50979	g7314.t1	RE17910p	600	911	87	41	13	3.96e-07	50.4	34.483	gi|21430602|gb|AAM50979.1|	g7314	CG32237	FBgn0052237
AAM50979	g7314.t1	RE17910p	600	911	90	41	14	1.11e-06	49.3	34.444	gi|21430602|gb|AAM50979.1|	g7314	CG32237	FBgn0052237
AAM50979	g7548.t1	RE17910p	1164	911	444	94	31	1.37e-125	384	54.955	gi|21430602|gb|AAM50979.1|	g7548	CG32237	FBgn0052237
AAM50979	g7548.t1	RE17910p	1164	911	444	94	31	6.08e-125	382	54.955	gi|21430602|gb|AAM50979.1|	g7548	CG32237	FBgn0052237
AAM50979	g7313.t1	RE17910p	720	911	134	87	15	1.78e-05	46.2	29.104	gi|21430602|gb|AAM50979.1|	g7313	CG32237	FBgn0052237
AAM50979	g7314.t1	RE17910p	600	911	90	41	14	1.84e-07	51.6	34.444	gi|21430602|gb|AAM50979.1|	g7314	CG32237	FBgn0052237
AAM50979	g7314.t1	RE17910p	600	911	90	41	14	1.11e-06	49.3	34.444	gi|21430602|gb|AAM50979.1|	g7314	CG32237	FBgn0052237
AAM50979	g7314.t1	RE17910p	600	911	87	41	14	1.12e-10	60.8	39.08	gi|21430602|gb|AAM50979.1|	g7314	CG32237	FBgn0052237
AAM50979	g7504.t1	RE17910p	1491	911	487	91	29	1.75e-36	144	44.148	gi|21430602|gb|AAM50979.1|	g7504	CG32237	FBgn0052237
AAM50979	g7313.t1	RE17910p	720	911	134	87	15	0.000108	43.9	29.104	gi|21430602|gb|AAM50979.1|	g7313	CG32237	FBgn0052237
AAM50979	g7314.t1	RE17910p	600	911	63	41	9	0.02	36.6	36.508	gi|21430602|gb|AAM50979.1|	g7314	CG32237	FBgn0052237
AAM50979	g7504.t1	RE17910p	1491	911	560	91	30	4.38e-36	143	40.893	gi|21430602|gb|AAM50979.1|	g7504	CG32237	FBgn0052237
AAM50979	g9003.t1	RE17910p	663	911	233	99	29	4.24e-35	132	43.777	gi|21430602|gb|AAM50979.1|	g9003	CG32237	FBgn0052237
AAM50979	g9003.t1	RE17910p	663	911	257	99	33	1.65e-39	145	43.58	gi|21430602|gb|AAM50979.1|	g9003	CG32237	FBgn0052237
AAM50979	g7313.t1	RE17910p	720	911	71	87	9	0.000237	43.1	33.803	gi|21430602|gb|AAM50979.1|	g7313	CG32237	FBgn0052237
AAM50979	g7504.t1	RE17910p	1491	911	469	91	27	2.68e-33	135	42.004	gi|21430602|gb|AAM50979.1|	g7504	CG32237	FBgn0052237
AAM50979	g7313.t1	RE17910p	720	911	134	87	15	1.59e-05	46.6	29.104	gi|21430602|gb|AAM50979.1|	g7313	CG32237	FBgn0052237
AAM50979	g7314.t1	RE17910p	600	911	90	41	14	6.14e-08	53.1	36.667	gi|21430602|gb|AAM50979.1|	g7314	CG32237	FBgn0052237
AAM50979	g7314.t1	RE17910p	600	911	87	41	13	0.000213	42.4	32.184	gi|21430602|gb|AAM50979.1|	g7314	CG32237	FBgn0052237
AAM50979	g9003.t1	RE17910p	663	911	235	99	29	6.54e-37	137	44.255	gi|21430602|gb|AAM50979.1|	g9003	CG32237	FBgn0052237
AAM50980	g13858.t1	RE19469p	1158	383	366	95	32	1.43e-146	421	58.743	gi|21430604|gb|AAM50980.1|	g13858	CG31463	FBgn0051463
AAM50981	g10962.t1	RE20036p	1797	604	614	98	33	1.98e-179	521	54.397	gi|21430606|gb|AAM50981.1|	g10962	CG13151	FBgn0033750
AAM50982	g6889.t1	RE24790p	1554	304	89	17	6	1.6	32.3	23.596	gi|21430608|gb|AAM50982.1|	g6889	CG42749	FBgn0261803
AAM50982	g1543.t1	RE24790p	831	304	276	96	32	1.05e-180	499	85.145	gi|21430608|gb|AAM50982.1|	g1543	CG42749	FBgn0261803
AAM50982	g14283.t1	RE24790p	714	304	225	88	29	4.19e-55	179	43.111	gi|21430608|gb|AAM50982.1|	g14283	CG42749	FBgn0261803
AAM50982	g14282.t1	RE24790p	726	304	199	80	27	4.85e-55	179	42.211	gi|21430608|gb|AAM50982.1|	g14282	CG42749	FBgn0261803
AAM50982	g12792.t1	RE24790p	1068	304	218	59	20	2.4e-60	197	44.037	gi|21430608|gb|AAM50982.1|	g12792	CG42749	FBgn0261803
AAM50985	g304.t1	RE28286p	1800	553	132	34	7	1.09e-31	130	59.091	gi|21430614|gb|AAM50985.1|	g304	CG12723	FBgn0030459
AAM50985	g304.t1	RE28286p	1800	553	51	34	2	1.07e-09	62.4	64.706	gi|21430614|gb|AAM50985.1|	g304	CG12723	FBgn0030459
AAM50985	g304.t1	RE28286p	1800	553	36	34	2	0.2	35.8	69.444	gi|21430614|gb|AAM50985.1|	g304	CG12723	FBgn0030459
AAM50985	g8639.t1	RE28286p	1080	553	44	12	4	2	31.6	47.727	gi|21430614|gb|AAM50985.1|	g8639	CG12723	FBgn0030459
AAM50986	g12680.t1	RE29544p	1503	663	41	93	3	0.017	38.9	41.463	gi|21430616|gb|AAM50986.1|	g12680	CG18088	FBgn0032082
AAM50986	g12680.t1	RE29544p	1503	663	61	93	4	4.66e-11	66.2	55.738	gi|21430616|gb|AAM50986.1|	g12680	CG18088	FBgn0032082
AAM50986	g12677.t1	RE29544p	1062	663	104	55	10	4.91e-12	68.2	36.538	gi|21430616|gb|AAM50986.1|	g12677	CG18088	FBgn0032082
AAM50986	g12680.t1	RE29544p	1503	663	228	93	15	9.48e-97	307	60.965	gi|21430616|gb|AAM50986.1|	g12680	CG18088	FBgn0032082
AAM50986	g12677.t1	RE29544p	1062	663	94	55	9	8.13e-09	58.2	32.979	gi|21430616|gb|AAM50986.1|	g12677	CG18088	FBgn0032082
AAM50986	g10761.t1	RE29544p	963	663	43	13	4	6.6	29.6	32.558	gi|21430616|gb|AAM50986.1|	g10761	CG18088	FBgn0032082
AAM50986	g11398.t1	RE29544p	1362	663	160	81	12	2.58e-57	201	61.25	gi|21430616|gb|AAM50986.1|	g11398	CG18088	FBgn0032082
AAM50986	g12678.t1	RE29544p	375	663	21	78	6	0.06	33.5	52.381	gi|21430616|gb|AAM50986.1|	g12678	CG18088	FBgn0032082
AAM50986	g11398.t1	RE29544p	1362	663	213	81	16	2.36e-72	241	52.582	gi|21430616|gb|AAM50986.1|	g11398	CG18088	FBgn0032082
AAM50986	g4072.t1	RE29544p	219	663	43	53	18	4.4	26.2	25.581	gi|21430616|gb|AAM50986.1|	g4072	CG18088	FBgn0032082
AAM50986	g12680.t1	RE29544p	1503	663	155	93	10	9.57e-10	62	25.806	gi|21430616|gb|AAM50986.1|	g12680	CG18088	FBgn0032082
AAM50986	15719_t	RE29544p	978	663	43	13	4	6.8	29.6	32.558	gi|21430616|gb|AAM50986.1|	15719_g	CG18088	FBgn0032082
AAM50986	g12679.t1	RE29544p	516	663	160	90	30	1.58e-16	77	30.625	gi|21430616|gb|AAM50986.1|	g12679	CG18088	FBgn0032082
AAM50986	g12678.t1	RE29544p	375	663	79	78	21	1.67e-14	69.3	46.835	gi|21430616|gb|AAM50986.1|	g12678	CG18088	FBgn0032082
AAM50989	g15254.t1	RE32163p	1389	458	464	99	33	0	795	87.069	gi|21430622|gb|AAM50989.1|	g15254	Snx1	FBgn0031534
AAM50989	g16007.t1	RE32163p	1317	458	389	82	27	2.64e-11	66.2	22.622	gi|21430622|gb|AAM50989.1|	g16007	Snx1	FBgn0031534
AAM50989	g14356.t1	RE32163p	504	458	132	73	24	2.64e-08	53.1	30.303	gi|21430622|gb|AAM50989.1|	g14356	Snx1	FBgn0031534
AAM50994	g3121.t1	RE35789p	342	113	113	99	33	1.68e-58	176	92.035	gi|21430632|gb|AAM50994.1|	g3121	EMC6	FBgn0039259
AAM50996	g12495.t1	RE37758p	1338	418	88	63	6	3.24e-43	157	86.364	gi|21430636|gb|AAM50996.1|	g12495	H2.0	FBgn0001170
AAM50996	g12495.t1	RE37758p	1338	418	207	63	14	2.2e-40	150	47.343	gi|21430636|gb|AAM50996.1|	g12495	H2.0	FBgn0001170
AAM50996	g8760.t1	RE37758p	1584	418	51	10	3	1.14e-10	64.7	64.706	gi|21430636|gb|AAM50996.1|	g8760	H2.0	FBgn0001170
AAM50997	g9883.t1	RE37920p	606	350	142	70	23	6.7e-98	288	95.775	gi|21430638|gb|AAM50997.1|	g9883	dpr10	FBgn0052057
AAM50997	g9885.t1	RE37920p	636	350	149	70	23	5.27e-84	253	93.289	gi|21430638|gb|AAM50997.1|	g9885	dpr10	FBgn0052057
AAM50998	g14394.t1	RE37995p	2019	696	667	99	33	0	1123	87.856	gi|21430640|gb|AAM50998.1|	g14394	mIF2	FBgn0039588
AAM50998	g2358.t1	RE37995p	285	696	46	48	16	3	27.3	36.957	gi|21430640|gb|AAM50998.1|	g2358	mIF2	FBgn0039588
AAM50999	g269.t1	RE41430p	1800	615	200	58	11	4.22e-30	126	56	gi|21430642|gb|AAM50999.1|	g269	Pits	FBgn0030400
AAM50999	g269.t1	RE41430p	1800	615	86	58	5	1.15e-43	166	96.512	gi|21430642|gb|AAM50999.1|	g269	Pits	FBgn0030400
AAM50999	g269.t1	RE41430p	1800	615	71	58	4	3.89e-36	144	92.958	gi|21430642|gb|AAM50999.1|	g269	Pits	FBgn0030400
AAM51000	g15357.t1	RE41741p	1533	291	278	54	18	2e-153	440	71.583	gi|21430644|gb|AAM51000.1|	g15357	ninaD	FBgn0002939
AAM51001	g11063.t1	RE44625p	1287	411	87	20	7	1.63e-06	50.8	34.483	gi|21430646|gb|AAM51001.1|	g11063	nonA-l	FBgn0015520
AAM51004	g11038.t1	RE48727p	2274	511	476	62	21	0	686	71.429	gi|21430652|gb|AAM51004.1|	g11038	wfs1	FBgn0039003
AAM51005	g12105.t1	RE51929p	561	327	118	63	21	1.33e-52	171	63.559	gi|21430654|gb|AAM51005.1|	g12105	beat-Ib	FBgn0028645
AAM51005	g12100.t1	RE51929p	1839	327	279	46	15	1.28e-177	506	87.814	gi|21430654|gb|AAM51005.1|	g12100	beat-Ib	FBgn0028645
AAM51005	g14115.t1	RE51929p	369	327	51	41	14	4.9	27.7	39.216	gi|21430654|gb|AAM51005.1|	g14115	beat-Ib	FBgn0028645
AAM51005	g12107.t1	RE51929p	957	327	152	44	15	1.13e-17	83.2	38.158	gi|21430654|gb|AAM51005.1|	g12107	beat-Ib	FBgn0028645
AAM51007	g749.t1	RE53611p	1701	1209	164	66	9	3.4e-33	136	70.732	gi|21430658|gb|AAM51007.1|	g749	dnc	FBgn0000479
AAM51007	g749.t1	RE53611p	1701	1209	228	66	13	7.09e-45	171	66.228	gi|21430658|gb|AAM51007.1|	g749	dnc	FBgn0000479
AAM51008	g5214.t1	RE55674p	966	321	320	99	33	2.2e-180	501	81.25	gi|21430660|gb|AAM51008.1|	g5214	Gmer	FBgn0267823
AAM51013	g15878.t1	RE62284p	2193	724	730	99	33	0	1263	87.945	gi|21430670|gb|AAM51013.1|	g15878	Ced-12	FBgn0032409
AAM51013	g9419.t1	RE62284p	372	724	26	21	7	6.9	27.3	42.308	gi|21430670|gb|AAM51013.1|	g9419	Ced-12	FBgn0032409
AAM51015	g7509.t1	RE72629p	3135	454	470	44	15	4.39e-157	473	65.957	gi|21430674|gb|AAM51015.1|	g7509	NT1	FBgn0261526
AAM51017	g615.t1	RE74901p	1107	327	371	99	33	8.86e-149	424	67.385	gi|21430678|gb|AAM51017.1|	g615	CG14220	FBgn0031036
AAM51019	g310.t1	RH08414p	858	283	285	99	33	0	511	92.982	gi|21430682|gb|AAM51019.1|	g310	Tsp5D	FBgn0029837
AAM51019	g2808.t1	RH08414p	903	283	83	23	8	3.01e-25	102	61.446	gi|21430682|gb|AAM51019.1|	g2808	Tsp5D	FBgn0029837
AAM51023	g15425.t1	RH22541p	1812	460	463	76	25	0	815	85.529	gi|21430690|gb|AAM51023.1|	g15425	CG4629	FBgn0031299
AAM51029	g2137.t1	RH46576p	2754	918	919	99	33	0	1174	61.153	gi|21430702|gb|AAM51029.1|	g2137	DNAlig4	FBgn0030506
AAM51029	g8285.t1	RH46576p	357	918	13	11	4	8.6	26.9	76.923	gi|21430702|gb|AAM51029.1|	g8285	DNAlig4	FBgn0030506
AAM51029	g13624.t1	RH46576p	2379	918	571	67	22	2.92e-21	100	23.643	gi|21430702|gb|AAM51029.1|	g13624	DNAlig4	FBgn0030506
AAM51030	g4644.t1	RH49114p	1845	620	590	96	32	0	986	78.305	gi|21430704|gb|AAM51030.1|	g4644	Ance-4	FBgn0033366
AAM51031	g7722.t1	RH49436p	918	634	66	22	7	1.65e-18	86.7	51.515	gi|21430706|gb|AAM51031.1|	g7722	msi	FBgn0011666
AAM51031	g7722.t1	RH49436p	918	634	67	22	7	2.13e-10	62.4	40.299	gi|21430706|gb|AAM51031.1|	g7722	msi	FBgn0011666
AAM51031	g13445.t1	RH49436p	2016	634	289	53	14	5.43e-166	491	89.965	gi|21430706|gb|AAM51031.1|	g13445	msi	FBgn0011666
AAM51031	g13445.t1	RH49436p	2016	634	20	53	1	1.34e-05	49.3	95	gi|21430706|gb|AAM51031.1|	g13445	msi	FBgn0011666
AAM51031	g13445.t1	RH49436p	2016	634	47	53	2	0.005	40.8	87.234	gi|21430706|gb|AAM51031.1|	g13445	msi	FBgn0011666
AAM51032	g4887.t1	RH49745p	2004	669	618	92	31	0	919	86.084	gi|21430708|gb|AAM51032.1|	g4887	Dgp-1	FBgn0027836
AAM51033	g3280.t1	RH49985p	990	329	331	99	33	0	595	90.937	gi|21430710|gb|AAM51033.1|	g3280	ELOVL	FBgn0037534
AAM51034	g3674.t1	RH54112p	912	225	225	73	24	1.05e-139	394	84	gi|21430712|gb|AAM51034.1|	g3674	CAH7	FBgn0037788
AAM51034	g2209.t1	RH54112p	522	225	142	78	26	2.91e-07	49.7	28.169	gi|21430712|gb|AAM51034.1|	g2209	CAH7	FBgn0037788
AAM51036	g68.t1	RH61522p	1269	408	253	58	19	6.65e-99	301	64.032	gi|21430716|gb|AAM51036.1|	g68	CG13367	FBgn0025634
AAM51037	g12163.t1	RH63546p	318	1024	72	68	23	1.2	28.9	26.389	gi|21430718|gb|AAM51037.1|	g12163	CG1632	FBgn0030027
AAM51037	g2882.t1	RH63546p	204	1024	66	97	32	5.89e-34	122	83.333	gi|21430718|gb|AAM51037.1|	g2882	CG1632	FBgn0030027
AAM51037	g2880.t1	RH63546p	2835	1024	935	95	32	0	1428	78.93	gi|21430718|gb|AAM51037.1|	g2880	CG1632	FBgn0030027
AAM51039	g10252.t1	SD01279p	912	276	276	91	30	0	509	85.507	gi|21430722|gb|AAM51039.1|	g10252	PpV	FBgn0003139
AAM51039	g1513.t1	SD01279p	633	276	62	29	10	1.3	30.8	30.645	gi|21430722|gb|AAM51039.1|	g1513	PpV	FBgn0003139
AAM51039	g2356.t1	SD01279p	420	276	78	48	16	1.3	29.6	28.205	gi|21430722|gb|AAM51039.1|	g2356	PpV	FBgn0003139
AAM51039	g2665.t1	SD01279p	912	276	276	91	30	0	557	95.652	gi|21430722|gb|AAM51039.1|	g2665	PpV	FBgn0003139
AAM51039	g15909.t1	SD01279p	930	276	273	88	29	1.33e-111	325	54.945	gi|21430722|gb|AAM51039.1|	g15909	PpV	FBgn0003139
AAM51039	g436.t1	SD01279p	924	276	274	89	30	1.28e-128	368	62.044	gi|21430722|gb|AAM51039.1|	g436	PpV	FBgn0003139
AAM51045	g2568.t1	SD09114p	390	167	38	28	9	1.06e-08	51.6	60.526	gi|21430734|gb|AAM51045.1|	g2568	BthD	FBgn0030501
AAM51045	g6286.t1	SD09114p	408	167	30	22	7	0.017	34.7	46.667	gi|21430734|gb|AAM51045.1|	g6286	BthD	FBgn0030501
AAM51049	g5870.t1	SD11312p	771	256	255	96	32	1.83e-91	271	53.725	gi|21430742|gb|AAM51049.1|	g5870	Lsm11	FBgn0033450
AAM51050	g7180.t1	SD11486p	1305	449	124	27	9	3.4	31.2	22.581	gi|21430744|gb|AAM51050.1|	g7180	CG7213	FBgn0035861
AAM51050	g9593.t1	SD11486p	1059	449	184	52	17	8.02e-08	54.7	20.109	gi|21430744|gb|AAM51050.1|	g9593	CG7213	FBgn0035861
AAM51050	g7162.t1	SD11486p	1323	449	376	85	28	4.76e-93	289	40.691	gi|21430744|gb|AAM51050.1|	g7162	CG7213	FBgn0035861
AAM51050	g9576.t1	SD11486p	1101	449	247	64	21	2.05e-07	53.5	23.077	gi|21430744|gb|AAM51050.1|	g9576	CG7213	FBgn0035861
AAM51050	g7165.t1	SD11486p	1146	449	172	45	15	1.27e-12	69.7	28.488	gi|21430744|gb|AAM51050.1|	g7165	CG7213	FBgn0035861
AAM51054	g15751.t1	SD11991p	1635	528	545	99	33	0	801	75.229	gi|21430752|gb|AAM51054.1|	g15751	Mon1	FBgn0031640
AAM51055	g8801.t1	SD11994p	417	138	138	99	33	9.82e-46	146	82.609	gi|21430754|gb|AAM51055.1|	g8801	Pfdn4	FBgn0035603
AAM51056	g6151.t1	SD12535p	1515	504	484	96	32	0	754	75	gi|21430756|gb|AAM51056.1|	g6151	Cyp6a9	FBgn0013771
AAM51056	g6152.t1	SD12535p	1515	504	484	96	32	0	755	75.413	gi|21430756|gb|AAM51056.1|	g6152	Cyp6a9	FBgn0013771
AAM51057	g12217.t1	SD12705p	561	189	188	99	33	4.99e-91	265	71.809	gi|21430758|gb|AAM51057.1|	g12217	CG10268	FBgn0032811
AAM51058	g4352.t1	SD12744p	2799	145	150	15	5	3.98e-67	221	78.667	gi|21430760|gb|AAM51058.1|	g4352	CG42404	FBgn0259823
AAM51058	15467_t	SD12744p	3159	145	150	14	5	9.26e-67	221	78.667	gi|21430760|gb|AAM51058.1|	15467_g	CG42404	FBgn0259823
AAM51059	g12517.t1	SD12984p	1980	381	306	46	15	0	542	92.484	gi|21430762|gb|AAM51059.1|	g12517	bchs	FBgn0043362
AAM51063	g8085.t1	SD13780p	2604	371	245	27	9	5.06e-38	147	31.837	gi|21430770|gb|AAM51063.1|	g8085	teq	FBgn0023479
AAM51063	g13955.t1	SD13780p	1440	371	16	7	1	7.6	26.2	56.25	gi|21430770|gb|AAM51063.1|	g13955	teq	FBgn0023479
AAM51063	g13955.t1	SD13780p	1440	371	18	7	1	7.6	22.3	50	gi|21430770|gb|AAM51063.1|	g13955	teq	FBgn0023479
AAM51064	g4496.t2	SD14156p	3942	215	158	12	4	2.6e-40	149	65.19	gi|21430772|gb|AAM51064.1|	g4496	Usp15-31	FBgn0050421
AAM51064	g4496.t1	SD14156p	3960	215	158	12	4	2.61e-40	149	65.19	gi|21430772|gb|AAM51064.1|	g4496	Usp15-31	FBgn0050421
AAM51065	g9178.t1	SD14289p	1245	163	48	12	4	0.31	33.1	35.417	gi|21430774|gb|AAM51065.1|	g9178	CG4646	FBgn0033810
AAM51065	g10362.t1	SD14289p	303	163	24	24	8	7.4	26.2	45.833	gi|21430774|gb|AAM51065.1|	g10362	CG4646	FBgn0033810
AAM51065	g6749.t1	SD14289p	489	163	163	99	33	1.1e-98	282	80.982	gi|21430774|gb|AAM51065.1|	g6749	CG4646	FBgn0033810
AAM51066	g11782.t1	SD14418p	693	240	222	93	31	4.62e-30	112	36.036	gi|21430776|gb|AAM51066.1|	g11782	CG13085	FBgn0032780
AAM51067	g15543.t1	SD14726p	1032	309	350	99	33	1.77e-130	375	55.429	gi|21430778|gb|AAM51067.1|	g15543	Ipk2	FBgn0031267
AAM51067	g6582.t1	SD14726p	2871	309	60	22	2	1.6	33.1	33.333	gi|21430778|gb|AAM51067.1|	g6582	Ipk2	FBgn0031267
AAM51067	g6582.t1	SD14726p	2871	309	166	22	5	7.12e-08	56.2	29.518	gi|21430778|gb|AAM51067.1|	g6582	Ipk2	FBgn0031267
AAM51071	g10713.t1	SD15892p	1719	147	88	15	5	1.81e-18	83.2	59.091	gi|21430786|gb|AAM51071.1|	g10713	CG42663	FBgn0261545
AAM51072	g9544.t1	SD15916p	1569	429	114	38	7	7.72e-05	46.2	26.316	gi|21430788|gb|AAM51072.1|	g9544	CG12768	FBgn0037206
AAM51072	g9544.t1	SD15916p	1569	429	94	38	6	0.009	39.7	24.468	gi|21430788|gb|AAM51072.1|	g9544	CG12768	FBgn0037206
AAM51072	g9009.t1	SD15916p	1488	429	39	28	3	0.000896	42.7	46.154	gi|21430788|gb|AAM51072.1|	g9009	CG12768	FBgn0037206
AAM51072	g9009.t1	SD15916p	1488	429	99	28	7	3.44e-26	111	52.525	gi|21430788|gb|AAM51072.1|	g9009	CG12768	FBgn0037206
AAM51072	g9004.t1	SD15916p	1269	429	456	99	33	4.53e-129	379	64.693	gi|21430788|gb|AAM51072.1|	g9004	CG12768	FBgn0037206
AAM51076	g6048.t1	SD16006p	3996	519	520	39	13	0	793	76.154	gi|21430796|gb|AAM51076.1|	g6048	Cc2d2a	FBgn0263113
AAM51076	g7890.t1	SD16006p	3672	519	107	9	3	0.11	37.7	27.103	gi|21430796|gb|AAM51076.1|	g7890	Cc2d2a	FBgn0263113
AAM51076	4851_t	SD16006p	1551	519	520	99	33	0	793	76.154	gi|21430796|gb|AAM51076.1|	4851_g	Cc2d2a	FBgn0263113
AAM51079	g10615.t1	SD16468p2	1326	440	441	99	33	0	787	87.075	gi|21430802|gb|AAM51079.1|	g10615	CG4984	FBgn0034267
AAM51081	g3281.t1	SD16707p	3024	777	64	6	2	0.86	34.7	32.812	gi|21430806|gb|AAM51081.1|	g3281	ida	FBgn0041147
AAM51081	g7584.t1	SD16707p	2256	777	758	99	33	0	1141	76.649	gi|21430806|gb|AAM51081.1|	g7584	ida	FBgn0041147
AAM51085	g14351.t1	SD16956p	957	324	301	94	31	2.17e-157	443	69.435	gi|21430814|gb|AAM51085.1|	g14351	Trm7-34	FBgn0038861
AAM51085	7509_t	SD16956p	705	324	217	92	31	6.36e-100	294	63.594	gi|21430814|gb|AAM51085.1|	7509_g	Trm7-34	FBgn0038861
AAM51085	g119.t1	SD16956p	2481	324	198	23	8	3.51e-34	134	39.394	gi|21430814|gb|AAM51085.1|	g119	Trm7-34	FBgn0038861
AAM51085	g13399.t1	SD16956p	765	324	197	77	26	4.99e-18	82.8	27.919	gi|21430814|gb|AAM51085.1|	g13399	Trm7-34	FBgn0038861
AAM51085	g4163.t1	SD16956p	915	324	278	89	30	4.43e-86	261	50.719	gi|21430814|gb|AAM51085.1|	g4163	Trm7-34	FBgn0038861
AAM51088	g12670.t2	SD17344p	642	222	209	98	33	2.96e-103	298	68.9	gi|21430820|gb|AAM51088.1|	g12670	CG18661	FBgn0040964
AAM51088	g12670.t1	SD17344p	690	222	229	99	33	1.6e-108	312	67.249	gi|21430820|gb|AAM51088.1|	g12670	CG18661	FBgn0040964
AAM51088	g14775.t1	SD17344p	324	222	57	52	17	4.3	27.3	33.333	gi|21430820|gb|AAM51088.1|	g14775	CG18661	FBgn0040964
AAM51092	g8778.t1	SD17927p	1062	312	136	32	11	0.001	41.6	22.059	gi|21430828|gb|AAM51092.1|	g8778	CG7857	FBgn0026738
AAM51092	g8327.t1	SD17927p	933	312	304	98	33	2.21e-128	369	73.026	gi|21430828|gb|AAM51092.1|	g8327	CG7857	FBgn0026738
AAM51093	g4961.t1	SD18286p	1326	261	247	55	18	3.3e-83	257	57.49	gi|21430830|gb|AAM51093.1|	g4961	egr	FBgn0033483
AAM51097	g12799.t1	SD19372p	855	300	57	20	7	7.6	28.9	31.579	gi|21430838|gb|AAM51097.1|	g12799	CG17224	FBgn0031489
AAM51097	g3099.t1	SD19372p	1092	300	301	81	27	1.07e-84	259	47.176	gi|21430838|gb|AAM51097.1|	g3099	CG17224	FBgn0031489
AAM51097	g3101.t1	SD19372p	1041	300	294	84	28	3.61e-90	273	43.197	gi|21430838|gb|AAM51097.1|	g3101	CG17224	FBgn0031489
AAM51097	13428_t	SD19372p	897	300	300	99	33	3.71e-140	398	66.333	gi|21430838|gb|AAM51097.1|	13428_g	CG17224	FBgn0031489
AAM51097	g3100.t1	SD19372p	957	300	300	93	31	7.31e-140	398	66.333	gi|21430838|gb|AAM51097.1|	g3100	CG17224	FBgn0031489
AAM51098	5634_t	SD19419p	1101	356	352	96	32	0	642	90.341	gi|21430840|gb|AAM51098.1|	5634_g	Urod	FBgn0033428
AAM51098	g6833.t1	SD19419p	1071	356	356	99	33	0	648	90.169	gi|21430840|gb|AAM51098.1|	g6833	Urod	FBgn0033428
AAM51099	g10632.t1	SD19435p	1899	638	640	99	33	0	989	73.438	gi|21430842|gb|AAM51099.1|	g10632	Pngl	FBgn0033050
AAM51100	g5565.t1	SD19562p	252	362	23	27	9	2.8	26.9	43.478	gi|21430844|gb|AAM51100.1|	g5565	mRpL3	FBgn0030686
AAM51100	g120.t1	SD19562p	1110	362	370	99	33	0	517	70.27	gi|21430844|gb|AAM51100.1|	g120	mRpL3	FBgn0030686
AAM51100	301_t	SD19562p	549	362	68	37	12	0.18	33.1	27.941	gi|21430844|gb|AAM51100.1|	301_g	mRpL3	FBgn0030686
AAM51103	g91.t1	SD20045p	1347	382	385	86	29	0	589	75.844	gi|21430850|gb|AAM51103.1|	g91	Smyd3	FBgn0011566
AAM51105	g9425.t1	SD20456p	4536	486	341	21	7	1.22e-94	315	47.214	gi|21430854|gb|AAM51105.1|	g9425	CG42588	FBgn0260965
AAM51113	g10108.t1	SD22208p	561	113	21	22	4	1.71e-06	34.7	80.952	gi|21430870|gb|AAM51113.1|	g10108	RpLP2	FBgn0003274
AAM51113	g3044.t1	SD22208p	492	113	50	30	10	2.97e-24	91.7	90	gi|21430870|gb|AAM51113.1|	g3044	RpLP2	FBgn0003274
AAM51113	g10108.t1	SD22208p	561	113	24	22	4	1.71e-06	35	70.833	gi|21430870|gb|AAM51113.1|	g10108	RpLP2	FBgn0003274
AAM51118	g1050.t1	SD22530p	528	180	174	99	33	2.12e-100	287	78.736	gi|21430880|gb|AAM51118.1|	g1050	CG15027	FBgn0030611
AAM51119	g8800.t1	SD22572p	648	216	203	94	31	8.67e-116	329	85.714	gi|21430882|gb|AAM51119.1|	g8800	Membrin	FBgn0260856
AAM51120	g11175.t1	SD22712p	948	278	277	88	29	2.32e-166	464	79.783	gi|21430884|gb|AAM51120.1|	g11175	CG5377	FBgn0038974
AAM51121	g1378.t1	SD22791p	3414	940	1008	88	29	0	808	50.992	gi|21430886|gb|AAM51121.1|	g1378	CG16989	FBgn0025621
AAM51122	g11151.t1	SD23244p	489	161	136	83	28	4.09e-65	197	79.412	gi|21430888|gb|AAM51122.1|	g11151	CG15525	FBgn0039732
AAM51123	g6748.t1	SD23366p	3849	232	216	17	6	2.68e-147	445	97.222	gi|21430890|gb|AAM51123.1|	g6748	SCAP	FBgn0033052
AAM51126	1175_t	SD24069p	879	288	301	99	33	8.52e-106	310	57.475	gi|21430896|gb|AAM51126.1|	1175_g	CG3386	FBgn0035152
AAM51126	g9546.t1	SD24069p	720	288	98	75	13	1.59e-08	54.7	35.714	gi|21430896|gb|AAM51126.1|	g9546	CG3386	FBgn0035152
AAM51126	g9546.t1	SD24069p	720	288	91	75	12	6.1e-17	79	41.758	gi|21430896|gb|AAM51126.1|	g9546	CG3386	FBgn0035152
AAM51126	g8120.t1	SD24069p	804	288	278	99	33	4.46e-93	276	56.475	gi|21430896|gb|AAM51126.1|	g8120	CG3386	FBgn0035152
AAM51126	g3420.t1	SD24069p	1095	288	41	38	4	0.17	34.7	36.585	gi|21430896|gb|AAM51126.1|	g3420	CG3386	FBgn0035152
AAM51126	g8672.t1	SD24069p	708	288	96	59	14	1.64e-12	66.2	35.417	gi|21430896|gb|AAM51126.1|	g8672	CG3386	FBgn0035152
AAM51126	g8672.t1	SD24069p	708	288	44	59	6	0.033	35.8	34.091	gi|21430896|gb|AAM51126.1|	g8672	CG3386	FBgn0035152
AAM51126	g3420.t1	SD24069p	1095	288	106	38	9	7.12e-11	63.2	33.019	gi|21430896|gb|AAM51126.1|	g3420	CG3386	FBgn0035152
AAM51127	g262.t1	SD24313p	1728	572	471	81	27	4.79e-179	518	57.113	gi|21430898|gb|AAM51127.1|	g262	Fpgs	FBgn0030407
AAM51127	9687_t	SD24313p	1644	572	471	85	28	4.03e-179	517	57.113	gi|21430898|gb|AAM51127.1|	9687_g	Fpgs	FBgn0030407
AAM51127	g15984.t1	SD24313p	2262	572	498	65	22	4.04e-80	268	35.141	gi|21430898|gb|AAM51127.1|	g15984	Fpgs	FBgn0030407
AAM51130	g14808.t1	SD24632p	1782	582	76	72	4	0.1	36.6	25	gi|21430904|gb|AAM51130.1|	g14808	CG4496	FBgn0031894
AAM51130	g14808.t1	SD24632p	1782	582	305	72	15	7.68e-76	253	50.82	gi|21430904|gb|AAM51130.1|	g14808	CG4496	FBgn0031894
AAM51130	g14808.t1	SD24632p	1782	582	148	72	8	3.58e-61	213	72.973	gi|21430904|gb|AAM51130.1|	g14808	CG4496	FBgn0031894
AAM51130	g14808.t1	SD24632p	1782	582	62	72	3	0.016	39.3	27.419	gi|21430904|gb|AAM51130.1|	g14808	CG4496	FBgn0031894
AAM51130	g14808.t1	SD24632p	1782	582	67	72	4	1.37e-11	68.2	47.761	gi|21430904|gb|AAM51130.1|	g14808	CG4496	FBgn0031894
AAM51130	g14808.t1	SD24632p	1782	582	46	72	3	0.37	34.7	34.783	gi|21430904|gb|AAM51130.1|	g14808	CG4496	FBgn0031894
AAM51130	g14808.t1	SD24632p	1782	582	67	72	4	6.82e-12	69.3	47.761	gi|21430904|gb|AAM51130.1|	g14808	CG4496	FBgn0031894
AAM51131	g4500.t1	SD24901p	933	203	204	65	22	1.01e-98	290	80.392	gi|21430906|gb|AAM51131.1|	g4500	CG3894	FBgn0035059
AAM51132	g5192.t1	SD25109p	2673	670	277	63	10	1.72e-09	62.4	26.715	gi|21430908|gb|AAM51132.1|	g5192	Brca2	FBgn0050169
AAM51132	g5192.t1	SD25109p	2673	670	419	63	13	9.81e-17	85.9	27.208	gi|21430908|gb|AAM51132.1|	g5192	Brca2	FBgn0050169
AAM51132	g5192.t1	SD25109p	2673	670	375	63	14	0.6	34.7	21.333	gi|21430908|gb|AAM51132.1|	g5192	Brca2	FBgn0050169
AAM51133	g12679.t1	SD25427p	516	403	158	90	30	3.85e-16	75.5	32.278	gi|21430910|gb|AAM51133.1|	g12679	CG32985	FBgn0052985
AAM51134	g1237.t1	SD25936p	1224	295	132	45	11	1.96e-67	216	76.515	gi|21430912|gb|AAM51134.1|	g1237	CG1529	FBgn0031144
AAM51134	10714_t	SD25936p	1083	295	132	51	12	7.82e-68	216	76.515	gi|21430912|gb|AAM51134.1|	10714_g	CG1529	FBgn0031144
AAM51134	g1237.t1	SD25936p	1224	295	98	45	8	0.003	40	28.571	gi|21430912|gb|AAM51134.1|	g1237	CG1529	FBgn0031144
AAM51134	g1237.t1	SD25936p	1224	295	133	45	10	0.001	41.2	27.82	gi|21430912|gb|AAM51134.1|	g1237	CG1529	FBgn0031144
AAM51134	10714_t	SD25936p	1083	295	98	51	9	0.004	39.7	28.571	gi|21430912|gb|AAM51134.1|	10714_g	CG1529	FBgn0031144
AAM51134	10714_t	SD25936p	1083	295	133	51	11	0.002	40.8	27.82	gi|21430912|gb|AAM51134.1|	10714_g	CG1529	FBgn0031144
AAM51138	g11628.t1	SD26982p	1851	604	621	99	33	0	949	73.591	gi|21430920|gb|AAM51138.1|	g11628	CG10463	FBgn0032819
AAM51138	g2193.t1	SD26982p	1338	604	246	54	18	3.45e-05	47.4	25.203	gi|21430920|gb|AAM51138.1|	g2193	CG10463	FBgn0032819
AAM51138	g15944.t1	SD26982p	1566	604	230	43	14	1.37e-18	90.1	26.957	gi|21430920|gb|AAM51138.1|	g15944	CG10463	FBgn0032819
AAM51138	g12359.t1	SD26982p	1194	604	233	57	19	3.31e-13	72	25.751	gi|21430920|gb|AAM51138.1|	g12359	CG10463	FBgn0032819
AAM51139	g4865.t1	SD27051p	2316	766	757	98	33	0	1057	68.824	gi|21430922|gb|AAM51139.1|	g4865	RNaseZ	FBgn0028426
AAM51142	g2845.t2	SD27341p	3261	612	249	21	7	2.67e-17	87.8	28.112	gi|21430928|gb|AAM51142.1|	g2845	MTPAP	FBgn0024360
AAM51142	11474_t	SD27341p	924	612	274	87	29	1.62e-163	469	81.022	gi|21430928|gb|AAM51142.1|	11474_g	MTPAP	FBgn0024360
AAM51142	g6870.t1	SD27341p	357	612	77	55	18	1.1	29.3	33.766	gi|21430928|gb|AAM51142.1|	g6870	MTPAP	FBgn0024360
AAM51142	g1919.t1	SD27341p	1005	612	274	80	27	2.82e-163	469	81.022	gi|21430928|gb|AAM51142.1|	g1919	MTPAP	FBgn0024360
AAM51142	g1921.t1	SD27341p	984	612	329	99	33	2.46e-133	393	65.653	gi|21430928|gb|AAM51142.1|	g1921	MTPAP	FBgn0024360
AAM51142	g5468.t1	SD27341p	207	612	30	43	14	2.3	26.9	40	gi|21430928|gb|AAM51142.1|	g5468	MTPAP	FBgn0024360
AAM51146	g13670.t1	SD27884p	1413	466	145	30	10	1.81e-20	94.7	33.103	gi|21430936|gb|AAM51146.1|	g13670	CG9684	FBgn0037583
AAM51146	g14122.t1	SD27884p	2658	466	51	6	2	2.07e-09	62	49.02	gi|21430936|gb|AAM51146.1|	g14122	CG9684	FBgn0037583
AAM51147	g2740.t2	SD28142p	2595	384	52	6	2	0.000262	45.4	36.538	gi|21430938|gb|AAM51147.1|	g2740	Abp1	FBgn0036372
AAM51147	g13361.t1	SD28142p	1671	384	64	11	4	5.73e-21	95.9	64.062	gi|21430938|gb|AAM51147.1|	g13361	Abp1	FBgn0036372
AAM51147	g10053.t1	SD28142p	2316	384	390	49	16	0	535	78.974	gi|21430938|gb|AAM51147.1|	g10053	Abp1	FBgn0036372
AAM51147	g2740.t1	SD28142p	2592	384	52	6	2	0.000261	45.4	36.538	gi|21430938|gb|AAM51147.1|	g2740	Abp1	FBgn0036372
AAM51939	g13617.t1	AT23193p	612	375	54	92	9	4.88e-06	47	46.296	gi|21464272|gb|AAM51939.1|	g13617	Zaf1	FBgn0037921
AAM51939	g13617.t1	AT23193p	612	375	150	92	25	5.94e-62	197	61.333	gi|21464272|gb|AAM51939.1|	g13617	Zaf1	FBgn0037921
AAM51945	g13708.t1	GH04568p	2709	569	576	63	21	0	739	73.958	gi|21464284|gb|AAM51945.1|	g13708	CG8312	FBgn0037720
AAM51945	6801_t	GH04568p	2676	569	576	64	21	0	739	73.958	gi|21464284|gb|AAM51945.1|	6801_g	CG8312	FBgn0037720
AAM51945	g13708.t2	GH04568p	2706	569	576	63	21	0	732	73.785	gi|21464284|gb|AAM51945.1|	g13708	CG8312	FBgn0037720
AAM51949	g3418.t1	GH11368p	1320	290	234	51	17	1.7e-16	80.5	26.923	gi|21464292|gb|AAM51949.1|	g3418	Amacr	FBgn0032881
AAM51949	g11525.t1	GH11368p	225	290	20	27	9	0.023	32.7	65	gi|21464292|gb|AAM51949.1|	g11525	Amacr	FBgn0032881
AAM51952	g8992.t1	GH19331p_partial	1104	335	323	80	27	3.14e-11	64.7	22.91	gi|21464298|gb|AAM51952.1|	g8992	CG32459	FBgn0052459
AAM51955	g1688.t1	GH24653p	1839	295	51	30	3	7.6e-08	55.5	56.863	gi|21464304|gb|AAM51955.1|	g1688	Atf3	FBgn0028550
AAM51955	g1688.t1	GH24653p	1839	295	163	30	7	7.48e-29	117	52.147	gi|21464304|gb|AAM51955.1|	g1688	Atf3	FBgn0028550
AAM51959	g6103.t1	GM01935p_partial	4950	542	547	33	11	0	811	78.793	gi|21464312|gb|AAM51959.1|	g6103	RpI1	FBgn0019938
AAM51965	g3367.t1	LD02427p_partial	2316	184	106	14	5	0.000742	42.4	30.189	gi|21464324|gb|AAM51965.1|	g3367	CG5727	FBgn0032193
AAM51969	g9813.t1	LD09625p_partial	1875	204	195	31	10	1.91e-123	364	86.667	gi|21464332|gb|AAM51969.1|	g9813	CG5026	FBgn0035945
AAM51972	g13521.t1	LD14594p_partial	3531	1146	1159	98	33	0	751	36.583	gi|21464338|gb|AAM51972.1|	g13521	RpIII128	FBgn0004463
AAM51972	g15576.t1	LD14594p_partial	3369	1146	1180	99	33	1.28e-110	373	27.458	gi|21464338|gb|AAM51972.1|	g15576	RpIII128	FBgn0004463
AAM51972	g6281.t1	LD14594p_partial	3399	1146	1137	99	33	0	2197	93.14	gi|21464338|gb|AAM51972.1|	g6281	RpIII128	FBgn0004463
AAM51972	5911_t	LD14594p_partial	333	1146	37	32	11	7.2	26.9	37.838	gi|21464338|gb|AAM51972.1|	5911_g	RpIII128	FBgn0004463
AAM51979	g13144.t1	RE01053p	3195	598	611	56	19	0	743	80.524	gi|21464352|gb|AAM51979.1|	g13144	ema	FBgn0038427
AAM51979	6204_t	RE01053p	3198	598	611	56	19	0	743	80.524	gi|21464352|gb|AAM51979.1|	6204_g	ema	FBgn0038427
AAM51980	g3588.t1	RE01888p_partial	1143	314	62	44	5	3.81e-10	61.6	58.065	gi|21464354|gb|AAM51980.1|	g3588	Ravus	FBgn0038128
AAM51980	g3588.t1	RE01888p_partial	1143	314	120	44	10	1.47e-54	183	72.5	gi|21464354|gb|AAM51980.1|	g3588	Ravus	FBgn0038128
AAM51983	g10149.t1	RE04513p_partial	525	206	18	65	3	0.000554	40	100	gi|21464360|gb|AAM51983.1|	g10149	Ccp84Ag	FBgn0004777
AAM51983	g7244.t1	RE04513p_partial	612	206	68	33	11	3.07e-26	100	69.118	gi|21464360|gb|AAM51983.1|	g7244	Ccp84Ag	FBgn0004777
AAM51983	g10149.t1	RE04513p_partial	525	206	95	65	18	1.19e-45	149	93.684	gi|21464360|gb|AAM51983.1|	g10149	Ccp84Ag	FBgn0004777
AAM51987	g1280.t1	RE06985p	294	670	48	49	16	3.2	27.7	33.333	gi|21464368|gb|AAM51987.1|	g1280	moody	FBgn0025631
AAM51987	g2619.t1	RE06985p	1908	670	691	99	33	0	749	65.702	gi|21464368|gb|AAM51987.1|	g2619	moody	FBgn0025631
AAM51987	g7947.t1	RE06985p	1281	670	348	78	26	0.053	37	22.701	gi|21464368|gb|AAM51987.1|	g7947	moody	FBgn0025631
AAM51988	g4899.t1	RE10344p	261	650	21	24	8	8.7	25.8	38.095	gi|21464370|gb|AAM51988.1|	g4899	Pgant9	FBgn0050463
AAM51988	g6652.t1	RE10344p	1044	650	277	80	27	6.98e-176	503	83.394	gi|21464370|gb|AAM51988.1|	g6652	Pgant9	FBgn0050463
AAM51988	g6655.t1	RE10344p	1260	650	397	94	31	8.64e-178	511	69.018	gi|21464370|gb|AAM51988.1|	g6655	Pgant9	FBgn0050463
AAM51988	g6652.t2	RE10344p	1143	650	310	81	27	7.49e-169	487	74.516	gi|21464370|gb|AAM51988.1|	g6652	Pgant9	FBgn0050463
AAM51989	9974_t	RE10560p	1995	641	581	85	28	0	812	77.281	gi|21464372|gb|AAM51989.1|	9974_g	NAAT1	FBgn0029762
AAM51989	g537.t1	RE10560p	1980	641	581	86	29	0	812	76.764	gi|21464372|gb|AAM51989.1|	g537	NAAT1	FBgn0029762
AAM51993	g1095.t1	RE10888p	4620	1561	1576	99	33	0	2697	89.213	gi|21464380|gb|AAM51993.1|	g1095	RhoGAPp190	FBgn0026375
AAM51993	g3461.t1	RE10888p	240	1561	43	45	15	1.8	27.7	34.884	gi|21464380|gb|AAM51993.1|	g3461	RhoGAPp190	FBgn0026375
AAM51993	g1095.t2	RE10888p	4611	1561	1573	99	33	0	2696	89.256	gi|21464380|gb|AAM51993.1|	g1095	RhoGAPp190	FBgn0026375
AAM51995	g7728.t1	RE14390p_partial	1197	600	228	52	17	0.000121	45.1	21.93	gi|21464384|gb|AAM51995.1|	g7728	CG8303	FBgn0034143
AAM51995	g6642.t1	RE14390p_partial	1656	600	551	99	33	0	939	83.848	gi|21464384|gb|AAM51995.1|	g6642	CG8303	FBgn0034143
AAM51996	g8576.t1	RE14657p	3933	1302	1283	97	32	0	1452	56.274	gi|21464386|gb|AAM51996.1|	g8576	Mdr65	FBgn0004513
AAM51996	g8575.t2	RE14657p	3912	1302	1301	99	33	0	2279	85.78	gi|21464386|gb|AAM51996.1|	g8575	Mdr65	FBgn0004513
AAM51996	g5521.t1	RE14657p	3921	1302	1269	94	31	0	907	41.686	gi|21464386|gb|AAM51996.1|	g5521	Mdr65	FBgn0004513
AAM51996	g8575.t1	RE14657p	1956	1302	639	98	33	0	1174	87.637	gi|21464386|gb|AAM51996.1|	g8575	Mdr65	FBgn0004513
AAM51996	g8575.t1	RE14657p	1956	1302	654	98	33	1.29e-93	315	32.569	gi|21464386|gb|AAM51996.1|	g8575	Mdr65	FBgn0004513
AAM51997	g13417.t1	RE14858p	477	563	16	10	3	3.3	28.9	68.75	gi|21464388|gb|AAM51997.1|	g13417	cactin	FBgn0031114
AAM51997	g2510.t1	RE14858p	2274	563	571	75	25	0	811	79.685	gi|21464388|gb|AAM51997.1|	g2510	cactin	FBgn0031114
AAM51997	g12589.t1	RE14858p	273	563	34	37	12	5	26.6	32.353	gi|21464388|gb|AAM51997.1|	g12589	cactin	FBgn0031114
AAM51998	g1455.t1	RE17985p	774	652	57	22	7	3.3	30	35.088	gi|21464390|gb|AAM51998.1|	g1455	CG4679	FBgn0033816
AAM51998	g4607.t1	RE17985p	1968	652	655	99	33	0	1033	77.71	gi|21464390|gb|AAM51998.1|	g4607	CG4679	FBgn0033816
AAM51998	g4203.t1	RE17985p	612	652	20	10	3	8.8	28.5	50	gi|21464390|gb|AAM51998.1|	g4203	CG4679	FBgn0033816
AAM51998	g4299.t1	RE17985p	1269	652	41	10	3	3.4	31.2	36.585	gi|21464390|gb|AAM51998.1|	g4299	CG4679	FBgn0033816
AAM51999	g2314.t1	RE18259p	768	255	255	99	33	0	501	96.078	gi|21464392|gb|AAM51999.1|	g2314	scu	FBgn0021765
AAM52000	4280_t	RE18651p	4452	639	517	34	11	1.05e-98	332	43.133	gi|21464394|gb|AAM52000.1|	4280_g	Ice1	FBgn0034853
AAM52000	g5454.t1	RE18651p	4365	639	517	34	11	7.04e-99	332	43.133	gi|21464394|gb|AAM52000.1|	g5454	Ice1	FBgn0034853
AAM52002	g14188.t1	RE24825p	1713	574	578	99	33	0	558	47.751	gi|21464398|gb|AAM52002.1|	g14188	alpha-Est8	FBgn0015576
AAM52002	g14190.t1	RE24825p	1737	574	580	99	33	0	954	77.759	gi|21464398|gb|AAM52002.1|	g14190	alpha-Est8	FBgn0015576
AAM52003	g12928.t1	RE27241p	1479	496	458	93	31	0	730	79.476	gi|21464400|gb|AAM52003.1|	g12928	mthl5	FBgn0037960
AAM52004	g5958.t1	RE27528p	2457	507	359	52	15	3.45e-48	179	31.198	gi|21464402|gb|AAM52004.1|	g5958	CG9253	FBgn0032919
AAM52004	g15740.t1	RE27528p	1548	507	482	93	31	0	777	86.722	gi|21464402|gb|AAM52004.1|	g15740	CG9253	FBgn0032919
AAM52004	g6220.t1	RE27528p	2352	507	346	44	15	2.99e-56	202	39.884	gi|21464402|gb|AAM52004.1|	g6220	CG9253	FBgn0032919
AAM52004	g5958.t1	RE27528p	2457	507	68	52	3	1.15e-10	65.9	45.588	gi|21464402|gb|AAM52004.1|	g5958	CG9253	FBgn0032919
AAM52004	g2094.t1	RE27528p	600	507	36	18	6	8.6	28.1	47.222	gi|21464402|gb|AAM52004.1|	g2094	CG9253	FBgn0032919
AAM52004	g8864.t1	RE27528p	2010	507	400	60	20	9.08e-40	154	31.25	gi|21464402|gb|AAM52004.1|	g8864	CG9253	FBgn0032919
AAM52004	g4161.t1	RE27528p	1833	507	369	60	20	3.15e-57	201	36.314	gi|21464402|gb|AAM52004.1|	g4161	CG9253	FBgn0032919
AAM52004	g4600.t1	RE27528p	1560	507	406	78	26	1.59e-92	292	41.379	gi|21464402|gb|AAM52004.1|	g4600	CG9253	FBgn0032919
AAM52004	g14285.t1	RE27528p	2490	507	350	42	14	3.88e-61	216	35.714	gi|21464402|gb|AAM52004.1|	g14285	CG9253	FBgn0032919
AAM52005	g7623.t1	RE30146p	1611	486	528	92	31	1.56e-71	237	37.5	gi|21464404|gb|AAM52005.1|	g7623	CG13875	FBgn0035104
AAM52007	g13561.t1	RE32110p	1206	401	401	99	33	0	510	62.344	gi|21464408|gb|AAM52007.1|	g13561	CG6738	FBgn0039053
AAM52010	g5405.t1	RE35807p_partial	2568	896	862	99	33	0	963	55.452	gi|21464414|gb|AAM52010.1|	g5405	CG13160	FBgn0033720
AAM52014	g15160.t1	RE37904p	2235	455	186	42	7	3.93e-61	213	60.753	gi|21464422|gb|AAM52014.1|	g15160	CG7179	FBgn0020880
AAM52014	g15160.t1	RE37904p	2235	455	165	42	7	2.98e-43	163	61.212	gi|21464422|gb|AAM52014.1|	g15160	CG7179	FBgn0020880
AAM52017	g609.t1	RE53177p_partial	2130	724	636	88	29	7.38e-133	409	40.566	gi|21464428|gb|AAM52017.1|	g609	CG14205	FBgn0031034
AAM52017	g611.t1	RE53177p_partial	2088	724	699	94	31	0	660	48.641	gi|21464428|gb|AAM52017.1|	g611	CG14205	FBgn0031034
AAM52017	g2196.t2	RE53177p_partial	2223	724	625	84	28	4.47e-129	401	36.64	gi|21464428|gb|AAM52017.1|	g2196	CG14205	FBgn0031034
AAM52017	g612.t1	RE53177p_partial	2169	724	669	91	30	0	667	50.972	gi|21464428|gb|AAM52017.1|	g612	CG14205	FBgn0031034
AAM52017	g1850.t1	RE53177p_partial	3195	724	193	39	6	1.84e-09	62.8	24.87	gi|21464428|gb|AAM52017.1|	g1850	CG14205	FBgn0031034
AAM52017	g1058.t1	RE53177p_partial	2289	724	654	84	28	7.41e-59	213	26.453	gi|21464428|gb|AAM52017.1|	g1058	CG14205	FBgn0031034
AAM52017	g613.t1	RE53177p_partial	2112	724	671	94	31	0	758	58.122	gi|21464428|gb|AAM52017.1|	g613	CG14205	FBgn0031034
AAM52017	g1850.t1	RE53177p_partial	3195	724	224	39	7	4.63e-06	52	24.554	gi|21464428|gb|AAM52017.1|	g1850	CG14205	FBgn0031034
AAM52017	g610.t1	RE53177p_partial	2094	724	686	97	32	0	668	50.583	gi|21464428|gb|AAM52017.1|	g610	CG14205	FBgn0031034
AAM52017	g10332.t1	RE53177p_partial	2799	724	90	9	3	0.54	35	30	gi|21464428|gb|AAM52017.1|	g10332	CG14205	FBgn0031034
AAM52017	g3640.t1	RE53177p_partial	2478	724	111	93	4	2.8e-42	166	67.568	gi|21464428|gb|AAM52017.1|	g3640	CG14205	FBgn0031034
AAM52017	g3640.t1	RE53177p_partial	2478	724	678	93	26	0	734	53.982	gi|21464428|gb|AAM52017.1|	g3640	CG14205	FBgn0031034
AAM52017	g3642.t1	RE53177p_partial	2121	724	672	94	31	0	751	54.464	gi|21464428|gb|AAM52017.1|	g3642	CG14205	FBgn0031034
AAM52017	g3641.t1	RE53177p_partial	1590	724	532	99	33	0	592	54.511	gi|21464428|gb|AAM52017.1|	g3641	CG14205	FBgn0031034
AAM52018	g7734.t1	RE54341p	1338	330	116	26	9	5.1	30.4	23.276	gi|21464430|gb|AAM52018.1|	g7734	CG12974	FBgn0037065
AAM52018	g8378.t1	RE54341p	1104	330	335	91	30	3.94e-153	435	63.284	gi|21464430|gb|AAM52018.1|	g8378	CG12974	FBgn0037065
AAM52019	g10894.t1	RE54419p	1740	581	518	89	30	0	939	94.595	gi|21464432|gb|AAM52019.1|	g10894	Vang	FBgn0015838
AAM52020	g639.t1	RE59335p	1122	257	222	57	19	5.36e-40	143	59.459	gi|21464434|gb|AAM52020.1|	g639	l(1)sc	FBgn0002561
AAM52020	g642.t1	RE59335p	816	257	59	22	7	7.18e-16	76.3	62.712	gi|21464434|gb|AAM52020.1|	g642	l(1)sc	FBgn0002561
AAM52020	g633.t1	RE59335p	1512	257	55	11	4	7.23e-12	66.6	58.182	gi|21464434|gb|AAM52020.1|	g633	l(1)sc	FBgn0002561
AAM52026	g10319.t1	RE73673p_partial	1266	389	73	15	5	1.9	31.6	34.247	gi|21464446|gb|AAM52026.1|	g10319	CG5828	FBgn0031682
AAM52026	g16052.t1	RE73673p_partial	1080	389	357	99	33	0	599	79.272	gi|21464446|gb|AAM52026.1|	g16052	CG5828	FBgn0031682
AAM52026	g16101.t1	RE73673p_partial	516	389	61	35	12	2.2	29.6	32.787	gi|21464446|gb|AAM52026.1|	g16101	CG5828	FBgn0031682
AAM52028	g10971.t1	RH01675p	1431	525	391	81	27	4.29e-99	308	45.013	gi|21464450|gb|AAM52028.1|	g10971	CG4607	FBgn0029932
AAM52028	g1014.t1	RH01675p	1677	525	555	99	33	0	770	72.613	gi|21464450|gb|AAM52028.1|	g1014	CG4607	FBgn0029932
AAM52030	g11460.t1	RH19830p	1197	170	133	33	11	7.82e-27	105	79.699	gi|21464454|gb|AAM52030.1|	g11460	Osi2	FBgn0037410
AAM52031	g5722.t1	RH36510p	4116	314	305	22	7	6.17e-95	308	53.77	gi|21464456|gb|AAM52031.1|	g5722	abo	FBgn0000018
AAM52031	g12566.t1	RH36510p	207	314	35	51	17	2.8	26.6	31.429	gi|21464456|gb|AAM52031.1|	g12566	abo	FBgn0000018
AAM52032	g13633.t1	RH47312p_partial	645	232	203	94	31	2.71e-109	313	71.429	gi|21464458|gb|AAM52032.1|	g13633	GstD1	FBgn0001149
AAM52032	g13629.t1	RH47312p_partial	672	232	186	83	28	2.64e-62	194	46.237	gi|21464458|gb|AAM52032.1|	g13629	GstD1	FBgn0001149
AAM52032	g13635.t1	RH47312p_partial	627	232	194	93	31	4.76e-91	267	68.041	gi|21464458|gb|AAM52032.1|	g13635	GstD1	FBgn0001149
AAM52032	g13636.t1	RH47312p_partial	633	232	209	99	33	7.11e-101	292	62.201	gi|21464458|gb|AAM52032.1|	g13636	GstD1	FBgn0001149
AAM52032	g13634.t1	RH47312p_partial	579	232	192	99	33	8.94e-136	379	94.271	gi|21464458|gb|AAM52032.1|	g13634	GstD1	FBgn0001149
AAM52034	g12143.t1	RH58440p_partial	621	301	158	76	25	8.8e-34	123	32.911	gi|21464462|gb|AAM52034.1|	g12143	CG4660	FBgn0029839
AAM52034	g312.t1	RH58440p_partial	660	301	138	58	19	6.98e-44	149	57.971	gi|21464462|gb|AAM52034.1|	g312	CG4660	FBgn0029839
AAM52034	g311.t1	RH58440p_partial	582	301	146	75	25	9.11e-40	138	40.411	gi|21464462|gb|AAM52034.1|	g311	CG4660	FBgn0029839
AAM52034	g313.t1	RH58440p_partial	552	301	141	74	25	1.96e-77	234	82.979	gi|21464462|gb|AAM52034.1|	g313	CG4660	FBgn0029839
AAM52036	g15320.t1	RH61449p	1905	548	569	90	30	0	1078	91.037	gi|21464466|gb|AAM52036.1|	g15320	vari	FBgn0250785
AAM52037	g4081.t1	RH61984p_partial	1179	408	376	93	31	5.95e-65	213	34.574	gi|21464468|gb|AAM52037.1|	g4081	grass	FBgn0039494
AAM52037	g6485.t1	RH61984p_partial	894	408	265	87	29	4.67e-88	269	47.925	gi|21464468|gb|AAM52037.1|	g6485	grass	FBgn0039494
AAM52037	3391_t	RH61984p_partial	591	408	200	99	33	4.59e-42	146	39	gi|21464468|gb|AAM52037.1|	3391_g	grass	FBgn0039494
AAM52037	15555_t	RH61984p_partial	831	408	268	95	32	9.08e-70	221	43.657	gi|21464468|gb|AAM52037.1|	15555_g	grass	FBgn0039494
AAM52037	g13622.t1	RH61984p_partial	1119	408	358	96	32	0	596	75.978	gi|21464468|gb|AAM52037.1|	g13622	grass	FBgn0039494
AAM52037	g10610.t1	RH61984p_partial	873	408	292	97	32	1.92e-69	221	41.781	gi|21464468|gb|AAM52037.1|	g10610	grass	FBgn0039494
AAM52037	g4589.t1	RH61984p_partial	1101	408	375	98	33	2.89e-64	210	34.667	gi|21464468|gb|AAM52037.1|	g4589	grass	FBgn0039494
AAM52040	g5892.t1	SD04710p_partial	3747	959	921	74	25	0	1543	86.971	gi|21464474|gb|AAM52040.1|	g5892	Synj	FBgn0034691
AAM52040	g2851.t1	SD04710p_partial	2577	959	377	39	13	1.41e-46	181	33.156	gi|21464474|gb|AAM52040.1|	g2851	Synj	FBgn0034691
AAM52040	4695_t	SD04710p_partial	3756	959	988	79	26	0	1544	84.919	gi|21464474|gb|AAM52040.1|	4695_g	Synj	FBgn0034691
AAM52040	g8058.t1	SD04710p_partial	2307	959	336	41	14	1.63e-33	139	31.25	gi|21464474|gb|AAM52040.1|	g8058	Synj	FBgn0034691
AAM52040	g6578.t1	SD04710p_partial	1044	959	277	76	25	3.28e-38	145	32.491	gi|21464474|gb|AAM52040.1|	g6578	Synj	FBgn0034691
AAM52041	g7000.t1	SD05215p	2646	987	322	99	12	2.11e-136	432	71.429	gi|21464476|gb|AAM52041.1|	g7000	Ehbp1	FBgn0034180
AAM52041	g7000.t1	SD05215p	2646	987	613	99	22	0	692	70.147	gi|21464476|gb|AAM52041.1|	g7000	Ehbp1	FBgn0034180
AAM52575	4135_t	AT04695p	2181	672	565	76	25	6.44e-138	422	41.416	gi|21483200|gb|AAM52575.1|	4135_g	Gpo3	FBgn0028848
AAM52575	g11867.t1	AT04695p	3114	672	560	54	18	0	565	50.714	gi|21483200|gb|AAM52575.1|	g11867	Gpo3	FBgn0028848
AAM52575	g5519.t1	AT04695p	2139	672	566	77	26	1.89e-92	302	36.042	gi|21483200|gb|AAM52575.1|	g5519	Gpo3	FBgn0028848
AAM52575	g5318.t1	AT04695p	2355	672	565	71	24	2.85e-137	422	41.416	gi|21483200|gb|AAM52575.1|	g5318	Gpo3	FBgn0028848
AAM52577	g11641.t1	AT07927p	3651	1124	751	88	20	0	855	76.165	gi|21483204|gb|AAM52577.1|	g11641	sick	FBgn0263873
AAM52577	g11641.t1	AT07927p	3651	1124	341	88	9	9.95e-90	315	71.554	gi|21483204|gb|AAM52577.1|	g11641	sick	FBgn0263873
AAM52578	g6047.t1	AT09438p	2073	690	662	96	32	0	1245	95.166	gi|21483206|gb|AAM52578.1|	g6047	eIF3b	FBgn0034237
AAM52578	2328_t	AT09438p	1692	690	358	59	20	2.26e-08	58.2	21.508	gi|21483206|gb|AAM52578.1|	2328_g	eIF3b	FBgn0034237
AAM52578	g9228.t1	AT09438p	1992	690	429	61	20	7.78e-09	59.7	21.911	gi|21483206|gb|AAM52578.1|	g9228	eIF3b	FBgn0034237
AAM52580	g9815.t1	AT11715p	1821	853	62	10	3	1.8	32.7	35.484	gi|21483210|gb|AAM52580.1|	g9815	muskelin	FBgn0033757
AAM52580	g5382.t1	AT11715p	2535	853	839	98	33	0	1419	81.406	gi|21483210|gb|AAM52580.1|	g5382	muskelin	FBgn0033757
AAM52582	g1422.t1	AT14088p	3720	1186	652	47	16	4.62e-146	473	44.479	gi|21483214|gb|AAM52582.1|	g1422	mei-218	FBgn0002709
AAM52582	g3124.t1	AT14088p	930	1186	40	13	4	4	30.4	40	gi|21483214|gb|AAM52582.1|	g3124	mei-218	FBgn0002709
AAM52582	10918_t	AT14088p	2889	1186	652	61	20	5.89e-149	473	44.479	gi|21483214|gb|AAM52582.1|	10918_g	mei-218	FBgn0002709
AAM52582	13454_t	AT14088p	957	1186	40	13	4	4.2	30.4	40	gi|21483214|gb|AAM52582.1|	13454_g	mei-218	FBgn0002709
AAM52582	g8792.t1	AT14088p	246	1186	41	45	15	0.19	30.4	39.024	gi|21483214|gb|AAM52582.1|	g8792	mei-218	FBgn0002709
AAM52583	g681.t1	AT15262p	531	312	134	71	24	5.39e-05	43.5	20.896	gi|21483216|gb|AAM52583.1|	g681	CG11378	FBgn0040364
AAM52583	g1932.t1	AT15262p	939	312	256	82	27	5.15e-147	416	73.438	gi|21483216|gb|AAM52583.1|	g1932	CG11378	FBgn0040364
AAM52585	g9661.t1	AT15718p_partial	1929	659	612	94	31	0	714	56.536	gi|21483220|gb|AAM52585.1|	g9661	CG11249	FBgn0037115
AAM52587	10875_t	AT17506p_partial	1959	503	112	17	6	1e-33	136	49.107	gi|21483224|gb|AAM52587.1|	10875_g	bab1	FBgn0004870
AAM52587	g1382.t1	AT17506p_partial	1782	503	112	19	6	2.22e-33	134	49.107	gi|21483224|gb|AAM52587.1|	g1382	bab1	FBgn0004870
AAM52587	g1522.t1	AT17506p_partial	2028	503	116	17	6	2.3e-33	135	49.138	gi|21483224|gb|AAM52587.1|	g1522	bab1	FBgn0004870
AAM52587	g7471.t1	AT17506p_partial	1674	503	270	51	16	5.45e-100	312	70.741	gi|21483224|gb|AAM52587.1|	g7471	bab1	FBgn0004870
AAM52587	g7471.t1	AT17506p_partial	1674	503	20	51	1	0.012	39.3	90	gi|21483224|gb|AAM52587.1|	g7471	bab1	FBgn0004870
AAM52588	g4030.t1	AT18175p	3636	921	174	30	4	1.95e-13	76.3	40.23	gi|21483226|gb|AAM52588.1|	g4030	Gld2	FBgn0038934
AAM52588	g4030.t1	AT18175p	3636	921	44	30	1	9.41e-08	57.8	56.818	gi|21483226|gb|AAM52588.1|	g4030	Gld2	FBgn0038934
AAM52588	g9703.t1	AT18175p	324	921	16	15	5	0.86	29.6	62.5	gi|21483226|gb|AAM52588.1|	g9703	Gld2	FBgn0038934
AAM52588	g4030.t1	AT18175p	3636	921	185	30	5	5.72e-26	117	44.324	gi|21483226|gb|AAM52588.1|	g4030	Gld2	FBgn0038934
AAM52594	g9608.t1	AT26096p	2820	928	904	93	31	0	887	59.513	gi|21483238|gb|AAM52594.1|	g9608	CG5964	FBgn0036206
AAM52598	g6860.t1	GH02773p_partial	270	279	25	28	9	7.9	26.2	40	gi|21483246|gb|AAM52598.1|	g6860	Reg-2	FBgn0016715
AAM52598	g170.t1	GH02773p_partial	762	279	224	85	28	8.2e-48	160	37.946	gi|21483246|gb|AAM52598.1|	g170	Reg-2	FBgn0016715
AAM52598	g7815.t1	GH02773p_partial	786	279	261	99	33	1.1e-163	455	80.843	gi|21483246|gb|AAM52598.1|	g7815	Reg-2	FBgn0016715
AAM52599	g1743.t1	GH02912p_partial	1404	1529	44	9	3	0.58	33.9	38.636	gi|21483248|gb|AAM52599.1|	g1743	FASN2	FBgn0042627
AAM52599	g2745.t1	GH02912p_partial	1167	1529	98	25	8	2.7	31.6	27.551	gi|21483248|gb|AAM52599.1|	g2745	FASN2	FBgn0042627
AAM52605	g11620.t1	GH04589p_partial	1716	607	335	77	19	1.22e-149	444	71.642	gi|21483260|gb|AAM52605.1|	g11620	CG10366	FBgn0032814
AAM52605	g11620.t1	GH04589p_partial	1716	607	117	77	6	1.43e-35	142	66.667	gi|21483260|gb|AAM52605.1|	g11620	CG10366	FBgn0032814
AAM52606	g7449.t1	GH05321p_partial	822	289	251	90	30	1.13e-57	186	42.231	gi|21483262|gb|AAM52606.1|	g7449	CG10472	FBgn0035670
AAM52606	g8815.t1	GH05321p_partial	885	289	242	77	26	3.72e-47	160	40.083	gi|21483262|gb|AAM52606.1|	g8815	CG10472	FBgn0035670
AAM52606	g7023.t1	GH05321p_partial	1602	289	242	97	15	2.54e-121	358	75.207	gi|21483262|gb|AAM52606.1|	g7023	CG10472	FBgn0035670
AAM52606	15_t	GH05321p_partial	873	289	289	99	33	2.84e-159	446	78.201	gi|21483262|gb|AAM52606.1|	15_g	CG10472	FBgn0035670
AAM52606	14_t	GH05321p_partial	873	289	289	99	33	1.17e-155	436	76.125	gi|21483262|gb|AAM52606.1|	14_g	CG10472	FBgn0035670
AAM52606	g7955.t1	GH05321p_partial	804	289	247	91	30	6.36e-75	230	46.964	gi|21483262|gb|AAM52606.1|	g7955	CG10472	FBgn0035670
AAM52606	g7028.t1	GH05321p_partial	960	289	264	81	27	3.31e-45	156	37.121	gi|21483262|gb|AAM52606.1|	g7028	CG10472	FBgn0035670
AAM52606	g7024.t1	GH05321p_partial	1164	289	271	69	23	1.24e-64	208	38.376	gi|21483262|gb|AAM52606.1|	g7024	CG10472	FBgn0035670
AAM52606	g7023.t1	GH05321p_partial	1602	289	276	97	17	3.84e-149	429	74.638	gi|21483262|gb|AAM52606.1|	g7023	CG10472	FBgn0035670
AAM52606	16_t	GH05321p_partial	873	289	276	95	32	1.03e-152	429	74.638	gi|21483262|gb|AAM52606.1|	16_g	CG10472	FBgn0035670
AAM52606	g7956.t1	GH05321p_partial	792	289	245	92	31	2.93e-93	277	57.959	gi|21483262|gb|AAM52606.1|	g7956	CG10472	FBgn0035670
AAM52606	g7022.t1	GH05321p_partial	774	289	289	99	33	5.77e-127	362	66.09	gi|21483262|gb|AAM52606.1|	g7022	CG10472	FBgn0035670
AAM52606	17_t	GH05321p_partial	1317	289	271	61	20	3.61e-64	209	38.376	gi|21483262|gb|AAM52606.1|	17_g	CG10472	FBgn0035670
AAM52608	g10322.t1	GH05615p_partial	633	252	203	95	32	1.14e-30	114	32.02	gi|21483266|gb|AAM52608.1|	g10322	to	FBgn0039298
AAM52608	g10321.t1	GH05615p_partial	741	252	247	99	33	6.64e-101	294	55.466	gi|21483266|gb|AAM52608.1|	g10321	to	FBgn0039298
AAM52608	g10320.t1	GH05615p_partial	762	252	232	91	30	9.52e-39	136	32.328	gi|21483266|gb|AAM52608.1|	g10320	to	FBgn0039298
AAM52612	g5711.t1	GH08370p	2343	324	120	15	5	2.42e-09	60.5	33.333	gi|21483274|gb|AAM52612.1|	g5711	DopEcR	FBgn0035538
AAM52612	g7486.t1	GH08370p	1056	324	322	91	30	0	636	95.963	gi|21483274|gb|AAM52612.1|	g7486	DopEcR	FBgn0035538
AAM52619	g6389.t1	GH11143p_partial	852	265	176	60	20	6.87e-14	70.9	27.273	gi|21483288|gb|AAM52619.1|	g6389	Dci	FBgn0035169
AAM52619	10015_t	GH11143p_partial	879	265	182	62	21	3.88e-11	63.2	24.725	gi|21483288|gb|AAM52619.1|	10015_g	Dci	FBgn0035169
AAM52619	g9946.t1	GH11143p_partial	783	265	259	99	33	1.17e-119	343	61.39	gi|21483288|gb|AAM52619.1|	g9946	Dci	FBgn0035169
AAM52619	g1864.t1	GH11143p_partial	831	265	242	86	29	5.62e-54	176	39.256	gi|21483288|gb|AAM52619.1|	g1864	Dci	FBgn0035169
AAM52619	g577.t1	GH11143p_partial	933	265	182	59	20	5.01e-11	63.2	24.725	gi|21483288|gb|AAM52619.1|	g577	Dci	FBgn0035169
AAM52620	g12382.t1	GH12004p	1206	593	409	92	31	8.87e-92	288	56.968	gi|21483290|gb|AAM52620.1|	g12382	CG44153	FBgn0265002
AAM52620	g12379.t1	GH12004p	3219	593	100	9	3	1.74e-24	110	81	gi|21483290|gb|AAM52620.1|	g12379	CG44153	FBgn0265002
AAM52621	g3965.t1	GH12365p	3984	868	896	67	22	0	1491	84.263	gi|21483292|gb|AAM52621.1|	g3965	mesh	FBgn0051004
AAM52624	g13389.t1	GH14462p_partial	291	254	44	45	15	1.4	28.5	31.818	gi|21483298|gb|AAM52624.1|	g13389	CG7834	FBgn0039697
AAM52624	13691_t	GH14462p_partial	762	254	253	99	33	5.05e-130	369	94.071	gi|21483298|gb|AAM52624.1|	13691_g	CG7834	FBgn0039697
AAM52624	g3336.t1	GH14462p_partial	891	254	254	86	29	1.61e-130	372	94.094	gi|21483298|gb|AAM52624.1|	g3336	CG7834	FBgn0039697
AAM52628	g11764.t1	GH18178p_partial	4542	343	271	72	6	8.27e-14	75.5	25.83	gi|21483306|gb|AAM52628.1|	g11764	CG16826	FBgn0032505
AAM52628	g11764.t1	GH18178p_partial	4542	343	290	72	6	1.84e-14	77.8	25.517	gi|21483306|gb|AAM52628.1|	g11764	CG16826	FBgn0032505
AAM52628	g11764.t1	GH18178p_partial	4542	343	319	72	7	2.99e-16	83.2	26.959	gi|21483306|gb|AAM52628.1|	g11764	CG16826	FBgn0032505
AAM52628	g11764.t1	GH18178p_partial	4542	343	215	72	5	1.62e-11	68.6	26.977	gi|21483306|gb|AAM52628.1|	g11764	CG16826	FBgn0032505
AAM52630	g16120.t1	GH18521p_partial	717	245	36	15	5	0.002	39.3	47.222	gi|21483310|gb|AAM52630.1|	g16120	CG8838	FBgn0031526
AAM52632	g15461.t1	GH19816p	723	602	69	29	10	5.3	29.3	23.188	gi|21483314|gb|AAM52632.1|	g15461	inaE	FBgn0261244
AAM52633	g118.t2	GH20064p_partial	909	324	302	99	33	8.02e-141	400	69.205	gi|21483316|gb|AAM52633.1|	g118	CG12375	FBgn0031987
AAM52633	g3077.t1	GH20064p_partial	790	324	21	8	3	4.8	29.6	57.143	gi|21483316|gb|AAM52633.1|	g3077	CG12375	FBgn0031987
AAM52633	g118.t1	GH20064p_partial	894	324	297	99	33	2.58e-143	407	70.37	gi|21483316|gb|AAM52633.1|	g118	CG12375	FBgn0031987
AAM52633	g1438.t1	GH20064p_partial	1080	324	55	14	5	7.3	29.6	34.545	gi|21483316|gb|AAM52633.1|	g1438	CG12375	FBgn0031987
AAM52637	g2472.t1	GH21728p	228	910	30	39	13	9.8	25.4	43.333	gi|21483324|gb|AAM52637.1|	g2472	eIF3c	FBgn0034258
AAM52637	g5937.t1	GH21728p	2748	910	864	94	31	0	1412	86.921	gi|21483324|gb|AAM52637.1|	g5937	eIF3c	FBgn0034258
AAM52638	g6802.t1	GH21870p_partial	1200	334	207	51	17	6.06e-73	232	58.937	gi|21483326|gb|AAM52638.1|	g6802	lectin-46Ca	FBgn0040093
AAM52638	g6803.t1	GH21870p_partial	978	334	131	40	13	1.47e-52	176	58.779	gi|21483326|gb|AAM52638.1|	g6803	lectin-46Ca	FBgn0040093
AAM52644	g8073.t1	GH25190p	1824	520	553	99	30	0	823	75.045	gi|21483338|gb|AAM52644.1|	g8073	SCaMC	FBgn0052103
AAM52644	g8073.t1	GH25190p	1824	520	101	99	6	4.9	31.2	19.802	gi|21483338|gb|AAM52644.1|	g8073	SCaMC	FBgn0052103
AAM52644	1121_t	GH25190p	1092	520	99	90	9	9.6	29.3	20.202	gi|21483338|gb|AAM52644.1|	1121_g	SCaMC	FBgn0052103
AAM52644	1121_t	GH25190p	1092	520	276	90	25	2.84e-164	470	81.884	gi|21483338|gb|AAM52644.1|	1121_g	SCaMC	FBgn0052103
AAM52644	g12923.t1	GH25190p	5124	520	70	4	1	3.1	33.5	32.857	gi|21483338|gb|AAM52644.1|	g12923	SCaMC	FBgn0052103
AAM52644	g8073.t1	GH25190p	1824	520	193	99	11	9.02e-19	90.9	31.088	gi|21483338|gb|AAM52644.1|	g8073	SCaMC	FBgn0052103
AAM52644	1121_t	GH25190p	1092	520	193	90	18	4.76e-18	86.3	31.088	gi|21483338|gb|AAM52644.1|	1121_g	SCaMC	FBgn0052103
AAM52647	g13678.t1	GH28416p_partial	792	309	252	95	32	1.74e-63	202	41.667	gi|21483344|gb|AAM52647.1|	g13678	Pglym87	FBgn0011270
AAM52647	g13206.t1	GH28416p_partial	882	309	293	99	33	5.87e-133	380	68.259	gi|21483344|gb|AAM52647.1|	g13206	Pglym87	FBgn0011270
AAM52647	g13678.t2	GH28416p_partial	813	309	252	92	31	2.59e-63	201	41.667	gi|21483344|gb|AAM52647.1|	g13678	Pglym87	FBgn0011270
AAM52648	g2294.t1	GM12605p	1299	418	235	54	18	7.45e-123	363	90.213	gi|21483346|gb|AAM52648.1|	g2294	CG1622	FBgn0030468
AAM52648	g10865.t1	GM12605p	1095	418	94	26	9	0.097	35.4	22.34	gi|21483346|gb|AAM52648.1|	g10865	CG1622	FBgn0030468
AAM52649	g5999.t1	GM13306p_partial	1686	461	461	81	27	0	836	86.334	gi|21483348|gb|AAM52649.1|	g5999	Inos	FBgn0025885
AAM52652	g15933.t1	GM14666p_partial	861	314	158	54	18	4.59e-14	72	24.684	gi|1200762365|gb|AAM52652.2|	g15933	CG3294	FBgn0031628
AAM52652	g15999.t1	GM14666p_partial	1407	314	315	67	22	9.42e-89	274	62.54	gi|1200762365|gb|AAM52652.2|	g15999	CG3294	FBgn0031628
AAM52653	g305.t1	GM25741p_partial	888	309	301	99	33	3.67e-177	492	77.741	gi|21483356|gb|AAM52653.1|	g305	Coq5	FBgn0030460
AAM52654	g48.t1	HL02867p	4029	682	18	30	0	0.27	36.6	83.333	gi|21483358|gb|AAM52654.1|	g48	CG42541	FBgn0260658
AAM52654	g48.t1	HL02867p	4029	682	43	30	1	6.47e-08	58.2	67.442	gi|21483358|gb|AAM52654.1|	g48	CG42541	FBgn0260658
AAM52654	g48.t1	HL02867p	4029	682	353	30	9	6.29e-159	494	79.887	gi|21483358|gb|AAM52654.1|	g48	CG42541	FBgn0260658
AAM52658	g3825.t1	LD01951p_partial	2052	590	428	61	20	1.2e-113	355	57.009	gi|21483366|gb|AAM52658.1|	g3825	CG31998	FBgn0051998
AAM52659	g11964.t1	LD02379p	930	309	309	99	33	4.41e-155	436	74.434	gi|21483368|gb|AAM52659.1|	g11964	nrv1	FBgn0015776
AAM52659	g11962.t1	LD02379p	249	309	29	35	12	0.005	35	44.828	gi|21483368|gb|AAM52659.1|	g11962	nrv1	FBgn0015776
AAM52661	g3082.t1	LD04004p_partial	420	229	71	51	17	2.66e-05	43.1	26.761	gi|21483372|gb|AAM52661.1|	g3082	GstE7	FBgn0063493
AAM52661	g4712.t1	LD04004p_partial	726	229	212	87	29	5.57e-70	215	48.585	gi|21483372|gb|AAM52661.1|	g4712	GstE7	FBgn0063493
AAM52661	g4713.t1	LD04004p_partial	669	229	222	99	33	6.44e-98	285	58.108	gi|21483372|gb|AAM52661.1|	g4713	GstE7	FBgn0063493
AAM52661	g14660.t1	LD04004p_partial	663	229	214	96	32	1.36e-63	197	45.794	gi|21483372|gb|AAM52661.1|	g14660	GstE7	FBgn0063493
AAM52666	g4885.t1	LD07740p_partial	564	155	187	99	33	1.67e-52	166	62.567	gi|21483382|gb|AAM52666.1|	g4885	MED9	FBgn0260401
AAM52674	g1923.t1	LD23562p_partial	2301	785	738	95	32	0	751	67.48	gi|21483398|gb|AAM52674.1|	g1923	CG11417	FBgn0024364
AAM52675	g8521.t1	LD23595p_partial	1065	321	320	88	29	2.04e-137	394	59.062	gi|21483400|gb|AAM52675.1|	g8521	CG12093	FBgn0035372
AAM52676	g9053.t1	LD23744p_partial	1656	570	588	96	32	1.1e-122	373	46.429	gi|21483402|gb|AAM52676.1|	g9053	CG7173	FBgn0037099
AAM52677	g2138.t1	LD24232p	2037	387	239	34	11	6.25e-117	356	75.732	gi|21483404|gb|AAM52677.1|	g2138	Ing3	FBgn0030945
AAM52679	g8710.t1	LD24586p_partial	1044	361	338	97	32	7.55e-172	483	86.686	gi|21483408|gb|AAM52679.1|	g8710	CG32409	FBgn0052409
AAM52679	g1435.t1	LD24586p_partial	441	361	22	15	5	3.1	28.9	45.455	gi|21483408|gb|AAM52679.1|	g1435	CG32409	FBgn0052409
AAM52680	g8479.t1	LD26105p_partial	870	318	193	58	19	2.86e-18	84	37.306	gi|21483410|gb|AAM52680.1|	g8479	CG10591	FBgn0035621
AAM52686	g10087.t1	LD34142p_partial	6135	877	93	35	1	8.67e-33	139	77.419	gi|21483422|gb|AAM52686.1|	g10087	Helz	FBgn0036451
AAM52686	g10087.t1	LD34142p_partial	6135	877	694	35	10	1.23e-106	364	51.009	gi|21483422|gb|AAM52686.1|	g10087	Helz	FBgn0036451
AAM52687	g15267.t1	LD35060p_partial	912	353	315	97	32	6.75e-126	364	61.905	gi|21483424|gb|AAM52687.1|	g15267	CG7840	FBgn0032014
AAM52688	g12898.t1	LD35461p	4797	807	167	49	3	4.51e-80	283	89.222	gi|21483426|gb|AAM52688.1|	g12898	CG6454	FBgn0039187
AAM52688	g12898.t1	LD35461p	4797	807	592	49	12	0	874	82.939	gi|21483426|gb|AAM52688.1|	g12898	CG6454	FBgn0039187
AAM52688	g12898.t1	LD35461p	4797	807	60	49	1	4.87e-09	62.4	51.667	gi|21483426|gb|AAM52688.1|	g12898	CG6454	FBgn0039187
AAM52688	g8437.t1	LD35461p	525	807	60	34	11	0.53	31.6	36.667	gi|21483426|gb|AAM52688.1|	g8437	CG6454	FBgn0039187
AAM52688	g12898.t1	LD35461p	4797	807	51	49	1	9.4	32	33.333	gi|21483426|gb|AAM52688.1|	g12898	CG6454	FBgn0039187
AAM52693	g1609.t1	LD39385p_partial	2781	1140	145	16	5	1.64e-18	92.4	37.931	gi|21483436|gb|AAM52693.1|	g1609	shot	FBgn0013733
AAM52693	g7055.t1	LD39385p_partial	915	1140	59	19	6	0.93	32.3	33.898	gi|21483436|gb|AAM52693.1|	g7055	shot	FBgn0013733
AAM52693	g9721.t2	LD39385p_partial	930	1140	122	36	12	1.1	32.3	32.787	gi|21483436|gb|AAM52693.1|	g9721	shot	FBgn0013733
AAM52693	g6132.t1	LD39385p_partial	237	1140	32	41	14	0.66	28.9	43.75	gi|21483436|gb|AAM52693.1|	g6132	shot	FBgn0013733
AAM52694	g9824.t1	LD39537p_partial	858	311	321	97	32	3.87e-24	100	29.595	gi|21483438|gb|AAM52694.1|	g9824	CG5194	FBgn0035955
AAM52696	g2947.t1	LD41157p_partial	702	240	107	46	15	7.01e-67	207	86.916	gi|21483442|gb|AAM52696.1|	g2947	GIIIspla2	FBgn0030013
AAM52696	g9736.t1	LD41157p_partial	951	240	74	21	7	3.8	30	31.081	gi|21483442|gb|AAM52696.1|	g9736	GIIIspla2	FBgn0030013
AAM52697	g11614.t1	LD42289p_partial	915	310	294	96	32	3.09e-155	437	72.789	gi|21483444|gb|AAM52697.1|	g11614	CG4036	FBgn0032149
AAM52697	g2056.t1	LD42289p_partial	366	310	46	34	11	2.2	28.5	30.435	gi|21483444|gb|AAM52697.1|	g2056	CG4036	FBgn0032149
AAM52701	g6713.t1	LD44187p_partial	912	336	116	38	13	1.21e-13	71.2	34.483	gi|21483452|gb|AAM52701.1|	g6713	CG3995	FBgn0038472
AAM52701	g3919.t2	LD44187p_partial	1497	336	42	16	3	0.019	38.1	40.476	gi|21483452|gb|AAM52701.1|	g3919	CG3995	FBgn0038472
AAM52701	g3919.t2	LD44187p_partial	1497	336	41	16	3	0.11	35.8	34.146	gi|21483452|gb|AAM52701.1|	g3919	CG3995	FBgn0038472
AAM52701	g3919.t1	LD44187p_partial	1506	336	42	16	3	0.019	38.1	40.476	gi|21483452|gb|AAM52701.1|	g3919	CG3995	FBgn0038472
AAM52701	g3919.t1	LD44187p_partial	1506	336	41	16	3	0.11	35.8	34.146	gi|21483452|gb|AAM52701.1|	g3919	CG3995	FBgn0038472
AAM52701	g10176.t1	LD44187p_partial	558	336	159	85	28	4.43e-57	183	59.748	gi|21483452|gb|AAM52701.1|	g10176	CG3995	FBgn0038472
AAM52704	g4075.t1	LD44515p	261	386	27	31	10	2.7	27.3	40.741	gi|21483458|gb|AAM52704.1|	g4075	iPLA2-VIA	FBgn0036053
AAM52704	g7140.t1	LD44515p	2670	386	388	44	15	0	707	93.041	gi|21483458|gb|AAM52704.1|	g7140	iPLA2-VIA	FBgn0036053
AAM52704	g1984.t1	LD44515p	315	386	47	45	15	4.3	27.3	36.17	gi|21483458|gb|AAM52704.1|	g1984	iPLA2-VIA	FBgn0036053
AAM52708	g5638.t1	LD45766p_partial	651	352	62	29	10	0.58	32	27.419	gi|21483466|gb|AAM52708.1|	g5638	CG6254	FBgn0037794
AAM52708	g3381.t1	LD45766p_partial	1713	352	362	63	21	8.51e-125	371	53.867	gi|21483466|gb|AAM52708.1|	g3381	CG6254	FBgn0037794
AAM52708	g6798.t1	LD45766p_partial	2154	352	281	49	13	4.99e-09	59.7	23.488	gi|21483466|gb|AAM52708.1|	g6798	CG6254	FBgn0037794
AAM52708	g6798.t1	LD45766p_partial	2154	352	217	49	10	1.68e-16	82.8	26.267	gi|21483466|gb|AAM52708.1|	g6798	CG6254	FBgn0037794
AAM52708	g11620.t1	LD45766p_partial	1716	352	240	42	14	3.04e-54	188	42.5	gi|21483466|gb|AAM52708.1|	g11620	CG6254	FBgn0037794
AAM52708	g4823.t1	LD45766p_partial	789	352	52	36	6	0.25	33.5	34.615	gi|21483466|gb|AAM52708.1|	g4823	CG6254	FBgn0037794
AAM52708	g15891.t1	LD45766p_partial	1452	352	236	48	16	1.9e-25	107	31.78	gi|21483466|gb|AAM52708.1|	g15891	CG6254	FBgn0037794
AAM52708	g4823.t1	LD45766p_partial	789	352	46	36	6	0.001	40.4	41.304	gi|21483466|gb|AAM52708.1|	g4823	CG6254	FBgn0037794
AAM52708	g3382.t1	LD45766p_partial	1593	352	239	45	15	3.81e-75	242	49.372	gi|21483466|gb|AAM52708.1|	g3382	CG6254	FBgn0037794
AAM52708	g4823.t1	LD45766p_partial	789	352	46	36	6	2.3e-05	45.8	45.652	gi|21483466|gb|AAM52708.1|	g4823	CG6254	FBgn0037794
AAM52708	4454_t	LD45766p_partial	669	352	62	28	9	0.61	32	27.419	gi|21483466|gb|AAM52708.1|	4454_g	CG6254	FBgn0037794
AAM52708	13743_t	LD45766p_partial	1563	352	236	45	15	1.96e-74	240	49.576	gi|21483466|gb|AAM52708.1|	13743_g	CG6254	FBgn0037794
AAM52708	g3405.t1	LD45766p_partial	2649	352	240	27	9	1.26e-33	134	35	gi|21483466|gb|AAM52708.1|	g3405	CG6254	FBgn0037794
AAM52708	g3383.t1	LD45766p_partial	1557	352	186	36	12	1.43e-60	204	51.613	gi|21483466|gb|AAM52708.1|	g3383	CG6254	FBgn0037794
AAM52708	g7265.t1	LD45766p_partial	714	352	139	59	19	2.15e-07	51.6	27.338	gi|21483466|gb|AAM52708.1|	g7265	CG6254	FBgn0037794
AAM52708	g7265.t1	LD45766p_partial	714	352	143	59	18	3.24e-17	80.1	33.566	gi|21483466|gb|AAM52708.1|	g7265	CG6254	FBgn0037794
AAM52710	g6933.t1	LD46144p_partial	453	211	117	77	26	1.06e-30	110	50.427	gi|21483470|gb|AAM52710.1|	g6933	CG1307	FBgn0026566
AAM52710	g10145.t1	LD46144p_partial	540	211	190	99	33	2.52e-99	286	76.316	gi|21483470|gb|AAM52710.1|	g10145	CG1307	FBgn0026566
AAM52711	g7865.t1	LD46156p_partial	849	308	296	99	33	3.76e-149	420	70.946	gi|21483472|gb|AAM52711.1|	g7865	CG10527	FBgn0034583
AAM52711	g5733.t1	LD46156p_partial	891	308	296	99	33	0	552	90.541	gi|21483472|gb|AAM52711.1|	g5733	CG10527	FBgn0034583
AAM52714	g237.t1	LD47517p	285	585	24	25	8	0.35	30	54.167	gi|21483478|gb|AAM52714.1|	g237	CG2182	FBgn0037360
AAM52714	g3572.t1	LD47517p	2019	585	170	64	8	1.36e-39	154	57.647	gi|21483478|gb|AAM52714.1|	g3572	CG2182	FBgn0037360
AAM52714	g3572.t1	LD47517p	2019	585	263	64	13	5.11e-158	468	90.875	gi|21483478|gb|AAM52714.1|	g3572	CG2182	FBgn0037360
AAM52715	g11044.t1	LD47929p_partial	3876	1188	1152	89	30	0	2372	98.351	gi|21483480|gb|AAM52715.1|	g11044	Cyfip	FBgn0038320
AAM52715	g9831.t1	LD47929p_partial	975	1188	152	45	15	0.16	35	21.711	gi|21483480|gb|AAM52715.1|	g9831	Cyfip	FBgn0038320
AAM52716	g9563.t1	LD48009p_partial	303	362	52	44	15	4.6	26.9	34.615	gi|21483482|gb|AAM52716.1|	g9563	CG1236	FBgn0037370
AAM52716	g10337.t1	LD48009p_partial	975	362	323	99	33	0	522	82.353	gi|21483482|gb|AAM52716.1|	g10337	CG1236	FBgn0037370
AAM52716	14353_t	LD48009p_partial	933	362	323	99	33	8.76e-167	468	77.709	gi|21483482|gb|AAM52716.1|	14353_g	CG1236	FBgn0037370
AAM52719	g14348.t1	LP03649p_partial	696	357	102	38	13	0.35	32.7	24.51	gi|21483488|gb|AAM52719.1|	g14348	brat	FBgn0010300
AAM52720	g4063.t1	LP05177p	2376	437	439	55	18	0	543	69.021	gi|21483490|gb|AAM52720.1|	g4063	Ctl2	FBgn0039637
AAM52720	g246.t1	LP05177p	234	437	43	55	18	3.1	26.9	34.884	gi|21483490|gb|AAM52720.1|	g246	Ctl2	FBgn0039637
AAM52721	g2928.t1	LP05421p_partial	291	524	16	16	5	8.5	26.2	68.75	gi|21483492|gb|AAM52721.1|	g2928	CG10764	FBgn0034221
AAM52722	g13218.t1	LP06602p	2409	662	314	56	12	5.03e-123	385	68.153	gi|21483494|gb|AAM52722.1|	g13218	dpr15	FBgn0037993
AAM52722	g13218.t1	LP06602p	2409	662	169	56	7	3.71e-44	170	59.172	gi|21483494|gb|AAM52722.1|	g13218	dpr15	FBgn0037993
AAM52725	g10878.t1	LP08647p_partial	1155	393	352	91	30	8.53e-82	256	38.92	gi|21483500|gb|AAM52725.1|	g10878	Spn43Aa	FBgn0024294
AAM52725	g4552.t1	LP08647p_partial	1155	393	369	96	32	0	680	86.721	gi|21483500|gb|AAM52725.1|	g4552	Spn43Aa	FBgn0024294
AAM52725	g12383.t1	LP08647p_partial	1155	393	381	95	32	1.12e-38	143	31.234	gi|21483500|gb|AAM52725.1|	g12383	Spn43Aa	FBgn0024294
AAM52725	g4550.t1	LP08647p_partial	1194	393	360	89	30	5.9e-62	205	32.222	gi|21483500|gb|AAM52725.1|	g4550	Spn43Aa	FBgn0024294
AAM52727	g794.t1	LP08941p_partial	492	269	163	99	33	4.48e-112	320	93.252	gi|21483504|gb|AAM52727.1|	g794	CG6891	FBgn0030955
AAM52727	g12354.t1	LP08941p_partial	495	269	49	27	9	3.5	28.9	34.694	gi|21483504|gb|AAM52727.1|	g12354	CG6891	FBgn0030955
AAM52731	g4497.t1	LP10725p_partial	1263	181	183	43	14	6.22e-112	327	91.803	gi|21483512|gb|AAM52731.1|	g4497	spz6	FBgn0035056
AAM52735	g7150.t1	RE21150p	3144	993	107	99	3	5.5e-43	171	79.439	gi|21483520|gb|AAM52735.1|	g7150	MED24	FBgn0035851
AAM52735	g7151.t1	RE21150p	2520	993	842	99	33	0	1410	84.204	gi|21483520|gb|AAM52735.1|	g7151	MED24	FBgn0035851
AAM52735	g1000.t1	RE21150p	216	993	29	40	13	7.9	25.4	37.931	gi|21483520|gb|AAM52735.1|	g1000	MED24	FBgn0035851
AAM52735	g7150.t1	RE21150p	3144	993	973	99	30	0	1432	76.978	gi|21483520|gb|AAM52735.1|	g7150	MED24	FBgn0035851
AAM52736	g7319.t1	RE21614p	1482	275	290	59	20	3.78e-80	251	54.138	gi|21483522|gb|AAM52736.1|	g7319	aos	FBgn0004569
AAM52739	853_t	RE26756p	1149	249	227	58	19	1.58e-129	372	81.498	gi|21483528|gb|AAM52739.1|	853_g	TSG101	FBgn0036666
AAM52739	g13056.t1	RE26756p	1338	249	40	8	3	1.7	31.6	37.5	gi|21483528|gb|AAM52739.1|	g13056	TSG101	FBgn0036666
AAM52739	g7812.t1	RE26756p	1227	249	253	61	20	7.75e-147	417	81.818	gi|21483528|gb|AAM52739.1|	g7812	TSG101	FBgn0036666
AAM52742	g8127.t1	RE50383p	1617	471	448	83	28	0	565	77.009	gi|21483534|gb|AAM52742.1|	g8127	CG13894	FBgn0035157
AAM52743	g13471.t2	RE54856p	5922	1543	1540	78	26	0	2790	86.688	gi|21483536|gb|AAM52743.1|	g13471	mbc	FBgn0015513
AAM52743	g13471.t1	RE54856p	6036	1543	1578	78	26	0	2773	84.601	gi|21483536|gb|AAM52743.1|	g13471	mbc	FBgn0015513
AAM52743	g6134.t1	RE54856p	486	1543	24	14	5	1.3	30.4	58.333	gi|21483536|gb|AAM52743.1|	g6134	mbc	FBgn0015513
AAM52745	g15894.t1	RE67845p	1524	418	396	94	26	0	610	74.747	gi|21483540|gb|AAM52745.1|	g15894	CG6766	FBgn0032398
AAM52745	g15894.t1	RE67845p	1524	418	179	94	11	8.76e-08	55.5	26.816	gi|21483540|gb|AAM52745.1|	g15894	CG6766	FBgn0032398
AAM52746	g5062.t1	RH25665p_partial	600	136	159	79	26	4.04e-52	167	5.031	gi|21483542|gb|AAM52746.1|	g5062	Obp18a	FBgn0030985
AAM52746	g5061.t1	RH25665p_partial	603	136	159	79	26	8.57e-77	230	3.774	gi|21483542|gb|AAM52746.1|	g5061	Obp18a	FBgn0030985
AAM52747	g11370.t1	RH51833p	864	381	135	47	16	1.64e-13	70.9	30.37	gi|21483544|gb|AAM52747.1|	g11370	CG5909	FBgn0039495
AAM52747	16272_t	RH51833p	837	381	163	57	19	2.02e-13	70.5	28.834	gi|21483544|gb|AAM52747.1|	16272_g	CG5909	FBgn0039495
AAM52747	g4589.t1	RH51833p	1101	381	390	98	33	4.95e-51	175	29.487	gi|21483544|gb|AAM52747.1|	g4589	CG5909	FBgn0039495
AAM52747	g3295.t1	RH51833p	291	381	59	61	20	8.84e-07	46.2	32.203	gi|21483544|gb|AAM52747.1|	g3295	CG5909	FBgn0039495
AAM52747	g4081.t1	RH51833p	1179	381	371	94	31	4.76e-150	430	54.717	gi|21483544|gb|AAM52747.1|	g4081	CG5909	FBgn0039495
AAM52748	g10617.t1	RH66343p_partial	1071	380	357	99	33	0	530	70.308	gi|21483546|gb|AAM52748.1|	g10617	rho-7	FBgn0033672
AAM52748	15562_t	RH66343p_partial	888	380	289	98	33	1.22e-179	501	78.893	gi|21483546|gb|AAM52748.1|	15562_g	rho-7	FBgn0033672
AAM52750	g4493.t1	SD01014p_partial	312	896	93	82	27	0.65	29.6	27.957	gi|21483550|gb|AAM52750.1|	g4493	Fcp1	FBgn0035026
AAM52750	g5183.t1	SD01014p_partial	2631	896	846	95	32	0	1177	74.823	gi|21483550|gb|AAM52750.1|	g5183	Fcp1	FBgn0035026
AAM52751	g9986.t1	SD01848p_partial	2028	696	644	95	32	0	1047	79.193	gi|21483552|gb|AAM52751.1|	g9986	CPT2	FBgn0035383
AAM52757	g14228.t1	SD02552p	1755	717	98	17	6	4.1	31.6	26.531	gi|21483564|gb|AAM52757.1|	g14228	hts	FBgn0263391
AAM52759	g13020.t1	SD04548p	2721	896	924	99	33	0	1272	71.861	gi|21483568|gb|AAM52759.1|	g13020	Usp8	FBgn0038862
AAM52759	g1158.t1	SD04548p	1479	896	341	67	22	4.98e-12	69.3	21.701	gi|21483568|gb|AAM52759.1|	g1158	Usp8	FBgn0038862
AAM52759	g7477.t1	SD04548p	2463	896	282	31	10	6.55e-07	54.3	22.695	gi|21483568|gb|AAM52759.1|	g7477	Usp8	FBgn0038862
AAM52759	g1044.t1	SD04548p	1713	896	229	45	13	4.42e-16	82.8	27.511	gi|21483568|gb|AAM52759.1|	g1044	Usp8	FBgn0038862
AAM52759	g1044.t1	SD04548p	1713	896	32	45	2	0.19	35.8	43.75	gi|21483568|gb|AAM52759.1|	g1044	Usp8	FBgn0038862
AAM52760	g11783.t3	SD04793p	1764	557	551	93	31	0	884	80.399	gi|21483570|gb|AAM52760.1|	g11783	Pax	FBgn0041789
AAM52760	g11783.t2	SD04793p	1767	557	552	93	31	0	882	80.254	gi|21483570|gb|AAM52760.1|	g11783	Pax	FBgn0041789
AAM52760	g11783.t1	SD04793p	1839	557	591	95	32	0	891	79.019	gi|21483570|gb|AAM52760.1|	g11783	Pax	FBgn0041789
AAM52761	6790_t	SD05592p	702	399	197	82	27	1.88e-90	272	67.513	gi|21483572|gb|AAM52761.1|	6790_g	CG8159	FBgn0037619
AAM52761	6790_t	SD05592p	702	399	64	82	9	4.02e-06	47.8	39.062	gi|21483572|gb|AAM52761.1|	6790_g	CG8159	FBgn0037619
AAM52761	g13695.t1	SD05592p	990	399	322	96	32	2.93e-74	234	40.683	gi|21483572|gb|AAM52761.1|	g13695	CG8159	FBgn0037619
AAM52761	g13697.t1	SD05592p	2028	399	55	74	3	0.74	33.9	32.727	gi|21483572|gb|AAM52761.1|	g13697	CG8159	FBgn0037619
AAM52761	g13697.t1	SD05592p	2028	399	139	74	7	4.41e-50	180	55.396	gi|21483572|gb|AAM52761.1|	g13697	CG8159	FBgn0037619
AAM52761	g13697.t1	SD05592p	2028	399	324	74	16	2.37e-58	202	34.568	gi|21483572|gb|AAM52761.1|	g13697	CG8159	FBgn0037619
AAM52761	g13698.t1	SD05592p	1308	399	64	53	5	0.004	40.4	34.375	gi|21483572|gb|AAM52761.1|	g13698	CG8159	FBgn0037619
AAM52761	g5681.t1	SD05592p	1887	399	139	22	7	1.18e-06	52.4	28.777	gi|21483572|gb|AAM52761.1|	g5681	CG8159	FBgn0037619
AAM52761	g13696.t1	SD05592p	1140	399	389	99	33	8.13e-134	389	53.728	gi|21483572|gb|AAM52761.1|	g13696	CG8159	FBgn0037619
AAM52761	g13698.t1	SD05592p	1308	399	87	53	7	4.6e-13	71.2	36.782	gi|21483572|gb|AAM52761.1|	g13698	CG8159	FBgn0037619
AAM52761	g13698.t1	SD05592p	1308	399	144	53	11	1.6e-54	187	54.861	gi|21483572|gb|AAM52761.1|	g13698	CG8159	FBgn0037619
AAM52761	g13697.t1	SD05592p	2028	399	41	74	2	0.002	42	43.902	gi|21483572|gb|AAM52761.1|	g13697	CG8159	FBgn0037619
AAM52761	g13697.t1	SD05592p	2028	399	52	74	3	0.011	39.7	30.769	gi|21483572|gb|AAM52761.1|	g13697	CG8159	FBgn0037619
AAM52761	g13149.t1	SD05592p	1038	399	343	92	31	1.82e-38	142	30.321	gi|21483572|gb|AAM52761.1|	g13149	CG8159	FBgn0037619
AAM52762	g13816.t1	SD05665p	2433	804	822	99	33	0	1113	73.601	gi|21483574|gb|AAM52762.1|	g13816	Trc8	FBgn0039668
AAM52762	g13816.t2	SD05665p	2418	804	817	99	33	0	1118	74.051	gi|21483574|gb|AAM52762.1|	g13816	Trc8	FBgn0039668
AAM52762	g11261.t1	SD05665p	1884	804	201	31	10	1.01e-10	65.9	27.861	gi|21483574|gb|AAM52762.1|	g11261	Trc8	FBgn0039668
AAM52762	g14657.t1	SD05665p	699	804	39	17	6	0.023	36.6	38.462	gi|21483574|gb|AAM52762.1|	g14657	Trc8	FBgn0039668
AAM52765	g2107.t1	SD06366p	3444	1776	1120	93	31	0	1130	68.125	gi|21483580|gb|AAM52765.1|	g2107	spri	FBgn0085443
AAM52765	g2106.t1	SD06366p	705	1776	239	93	31	1.59e-55	191	61.506	gi|21483580|gb|AAM52765.1|	g2106	spri	FBgn0085443
AAM52765	g8193.t1	SD06366p	2109	1776	137	19	6	1.74e-06	52.8	29.927	gi|21483580|gb|AAM52765.1|	g8193	spri	FBgn0085443
AAM52766	g2147.t1	SD06708p_partial	294	1292	35	36	12	6.2	26.6	34.286	gi|21483582|gb|AAM52766.1|	g2147	mbc	FBgn0015513
AAM52767	g9848.t1	SD07027p	1089	574	173	46	15	0.84	32.7	23.121	gi|21483584|gb|AAM52767.1|	g9848	CG4822	FBgn0031220
AAM52767	g13768.t1	SD07027p	249	574	28	34	11	4.6	26.6	42.857	gi|21483584|gb|AAM52767.1|	g13768	CG4822	FBgn0031220
AAM52767	g16196.t1	SD07027p	1923	574	547	85	28	0	808	76.782	gi|21483584|gb|AAM52767.1|	g16196	CG4822	FBgn0031220
AAM52769	g9460.t1	SD08305p_partial	7758	1608	998	45	13	0	1599	90.18	gi|21483588|gb|AAM52769.1|	g9460	kto	FBgn0001324
AAM52769	g9460.t1	SD08305p_partial	7758	1608	22	45	0	1.75e-13	43.1	77.273	gi|21483588|gb|AAM52769.1|	g9460	kto	FBgn0001324
AAM52769	g1863.t1	SD08305p_partial	906	1608	41	14	5	3.1	30.8	46.341	gi|21483588|gb|AAM52769.1|	g1863	kto	FBgn0001324
AAM52769	g2423.t1	SD08305p_partial	240	1608	16	20	7	3.4	26.9	62.5	gi|21483588|gb|AAM52769.1|	g2423	kto	FBgn0001324
AAM52769	g9460.t1	SD08305p_partial	7758	1608	19	45	0	0.077	39.7	94.737	gi|21483588|gb|AAM52769.1|	g9460	kto	FBgn0001324
AAM52769	g9460.t1	SD08305p_partial	7758	1608	145	45	2	1.75e-13	55.1	44.138	gi|21483588|gb|AAM52769.1|	g9460	kto	FBgn0001324
AAM52770	g1615.t1	SD08776p_partial	1269	197	38	9	3	0.016	37.4	39.474	gi|21483590|gb|AAM52770.1|	g1615	CG15820	FBgn0035312
AAM52770	g1615.t2	SD08776p_partial	825	197	38	14	5	0.008	37.7	39.474	gi|21483590|gb|AAM52770.1|	g1615	CG15820	FBgn0035312
AAM52771	g2615.t1	SD09011p_partial	7155	2176	538	78	8	0	782	75.279	gi|21483592|gb|AAM52771.1|	g2615	east	FBgn0261954
AAM52771	g2615.t2	SD09011p_partial	7152	2176	538	78	7	0	776	75.093	gi|21483592|gb|AAM52771.1|	g2615	east	FBgn0261954
AAM52771	g2615.t1	SD09011p_partial	7155	2176	387	78	5	4.46e-19	96.3	40.31	gi|21483592|gb|AAM52771.1|	g2615	east	FBgn0261954
AAM52771	g2615.t2	SD09011p_partial	7152	2176	387	78	5	4.42e-19	96.3	40.31	gi|21483592|gb|AAM52771.1|	g2615	east	FBgn0261954
AAM52771	g2615.t2	SD09011p_partial	7152	2176	640	78	8	3.8e-91	333	48.125	gi|21483592|gb|AAM52771.1|	g2615	east	FBgn0261954
AAM52771	g2615.t1	SD09011p_partial	7155	2176	640	78	8	3.9e-91	332	48.125	gi|21483592|gb|AAM52771.1|	g2615	east	FBgn0261954
AAM52771	g2615.t1	SD09011p_partial	7155	2176	384	78	5	1.72e-51	202	43.75	gi|21483592|gb|AAM52771.1|	g2615	east	FBgn0261954
AAM52771	g3528.t1	SD09011p_partial	264	2176	21	24	8	5.6	26.6	42.857	gi|21483592|gb|AAM52771.1|	g3528	east	FBgn0261954
AAM52771	g6861.t1	SD09011p_partial	384	2176	24	19	6	3.8	28.1	41.667	gi|21483592|gb|AAM52771.1|	g6861	east	FBgn0261954
AAM52771	g2615.t2	SD09011p_partial	7152	2176	384	78	5	1.72e-51	202	43.75	gi|21483592|gb|AAM52771.1|	g2615	east	FBgn0261954
AAM52773	g13391.t1	SD09607p_partial	1035	344	342	99	33	2.28e-115	338	62.865	gi|21483596|gb|AAM52773.1|	g13391	Surf6	FBgn0038746
AAM52773	g13243.t1	SD09607p_partial	918	344	33	11	4	4.1	30	39.394	gi|21483596|gb|AAM52773.1|	g13243	Surf6	FBgn0038746
AAM52774	g511.t1	SD13096p	3174	1544	149	14	5	4.94e-29	127	42.282	gi|21483598|gb|AAM52774.1|	g511	Pde11	FBgn0085370
AAM52774	g10444.t1	SD13096p	201	1544	26	39	13	7.2	25.4	46.154	gi|21483598|gb|AAM52774.1|	g10444	Pde11	FBgn0085370
AAM52774	9020_t	SD13096p	4335	1544	324	95	7	1.3e-75	278	66.667	gi|21483598|gb|AAM52774.1|	9020_g	Pde11	FBgn0085370
AAM52774	g8289.t1	SD13096p	243	1544	37	46	15	0.71	28.9	43.243	gi|21483598|gb|AAM52774.1|	g8289	Pde11	FBgn0085370
AAM52774	g15810.t1	SD13096p	4314	1544	264	92	6	6.49e-69	257	68.939	gi|21483598|gb|AAM52774.1|	g15810	Pde11	FBgn0085370
AAM52774	9020_t	SD13096p	4335	1544	1088	95	25	0	1596	81.434	gi|21483598|gb|AAM52774.1|	9020_g	Pde11	FBgn0085370
AAM52774	g6379.t1	SD13096p	285	1544	47	48	16	1.3	28.5	29.787	gi|21483598|gb|AAM52774.1|	g6379	Pde11	FBgn0085370
AAM52774	g9048.t1	SD13096p	210	1544	35	50	17	1.5	27.3	28.571	gi|21483598|gb|AAM52774.1|	g9048	Pde11	FBgn0085370
AAM52774	g15810.t1	SD13096p	4314	1544	1088	92	25	0	1597	81.434	gi|21483598|gb|AAM52774.1|	g15810	Pde11	FBgn0085370
AAM52776	g7044.t1	SD14666p_partial	837	311	281	99	33	1.86e-158	444	74.021	gi|21483602|gb|AAM52776.1|	g7044	CG4098	FBgn0036648
AAM52778	g13765.t1	SD18375p_partial	1125	369	372	99	33	4.94e-145	416	60.753	gi|21483606|gb|AAM52778.1|	g13765	Gdn1	FBgn0038692
AAM52779	g11679.t1	SD20015p	408	205	133	98	33	3.24e-62	190	67.669	gi|21483608|gb|AAM52779.1|	g11679	LSm-4	FBgn0067622
AAM55242	g4498.t1	MICAL_short_isoform	1161	2734	44	11	4	5.6	30.4	34.091	gi|21489904|gb|AAM55242.1|AF520713_1	g4498	Mical	FBgn0053208
AAM55242	g4498.t2	MICAL_short_isoform	1227	2734	44	11	4	6	30.4	34.091	gi|21489904|gb|AAM55242.1|AF520713_1	g4498	Mical	FBgn0053208
AAM55242	g6416.t1	MICAL_short_isoform	207	2734	8	12	4	5.9	25.8	100	gi|21489904|gb|AAM55242.1|AF520713_1	g6416	Mical	FBgn0053208
AAM55243	g4498.t2	MICAL_medium_isoform	1227	3002	44	11	4	6.2	30.4	34.091	gi|21489906|gb|AAM55243.1|AF520714_1	g4498	Mical	FBgn0053208
AAM55243	g4498.t1	MICAL_medium_isoform	1161	3002	44	11	4	5.7	30.4	34.091	gi|21489906|gb|AAM55243.1|AF520714_1	g4498	Mical	FBgn0053208
AAM55243	g1144.t1	MICAL_medium_isoform	207	3002	45	64	21	0.63	28.5	33.333	gi|21489906|gb|AAM55243.1|AF520714_1	g1144	Mical	FBgn0053208
AAM62405	g12116.t1	UDP-GalNAc:polypeptide_N-acetylgalactosaminyltransferase	1869	632	611	97	32	0	1065	82.16	gi|21552971|gb|AAM62405.1|AF478697_1	g12116	Pgant35A	FBgn0001970
AAM62412	g2010.t1	UDP-N-acetylgalactosamine:_polypeptide_N-acetylgalactosaminyltransferase_2	1776	591	591	99	33	0	1129	92.893	gi|21552985|gb|AAM62412.1|AF493067_1	g2010	Pgant7	FBgn0030930
AAM66764	g2029.t1	VADER	1146	330	235	62	21	1.44e-114	337	80.426	gi|31321976|gb|AAM66764.1|	g2029	wgn	FBgn0030941
AAM69627	g11891.t1	imaginal_disc_growth_factor_1	1311	439	424	97	32	0	684	76.887	gi|21635389|gb|AAM69627.1|AF394695_1	g11891	Idgf1	FBgn0020416
AAM69629	g11891.t1	imaginal_disc_growth_factor_1	1311	439	424	97	32	0	680	76.651	gi|21635393|gb|AAM69629.1|AF394697_1	g11891	Idgf1	FBgn0020416
AAM69630	g11891.t1	imaginal_disc_growth_factor_1	1311	439	424	97	32	0	684	76.887	gi|21635395|gb|AAM69630.1|AF394698_1	g11891	Idgf1	FBgn0020416
AAM69633	g11891.t1	imaginal_disc_growth_factor_1	1311	439	424	97	32	0	684	77.123	gi|21635401|gb|AAM69633.1|AF394701_1	g11891	Idgf1	FBgn0020416
AAM69633	g11892.t1	imaginal_disc_growth_factor_1	1320	439	417	95	32	0	527	59.712	gi|21635401|gb|AAM69633.1|AF394701_1	g11892	Idgf1	FBgn0020416
AAM69640	g11891.t1	imaginal_disc_growth_factor_1	1311	439	424	97	32	0	683	76.651	gi|21635415|gb|AAM69640.1|AF394708_1	g11891	Idgf1	FBgn0020416
AAM69645	g11893.t1	imaginal_disc_growth_factor_3	1323	441	417	94	31	0	687	75.06	gi|21635425|gb|AAM69645.1|AF394713_1	g11893	Idgf3	FBgn0020414
AAM69645	g13809.t1	imaginal_disc_growth_factor_3	255	441	37	44	15	1.4	28.1	35.135	gi|21635425|gb|AAM69645.1|AF394713_1	g13809	Idgf3	FBgn0020414
AAM69648	g11893.t1	imaginal_disc_growth_factor_3	1323	441	417	94	31	0	686	75.06	gi|21635431|gb|AAM69648.1|AF394716_1	g11893	Idgf3	FBgn0020414
AAM69648	g13809.t1	imaginal_disc_growth_factor_3	255	441	37	44	15	1.3	28.1	35.135	gi|21635431|gb|AAM69648.1|AF394716_1	g13809	Idgf3	FBgn0020414
AAM69649	g13809.t1	imaginal_disc_growth_factor_3	255	441	37	44	15	1.3	28.1	35.135	gi|21635433|gb|AAM69649.1|AF394717_1	g13809	Idgf3	FBgn0020414
AAM69650	g13809.t1	imaginal_disc_growth_factor_3	255	441	37	44	15	1.3	28.1	35.135	gi|21635435|gb|AAM69650.1|AF394718_1	g13809	Idgf3	FBgn0020414
AAM69651	g11893.t1	imaginal_disc_growth_factor_3	1323	441	417	94	31	0	687	75.06	gi|21635437|gb|AAM69651.1|AF394719_1	g11893	Idgf3	FBgn0020414
AAM69652	g13809.t1	imaginal_disc_growth_factor_3	255	441	38	44	15	0.76	28.9	39.474	gi|21635439|gb|AAM69652.1|AF394720_1	g13809	Idgf3	FBgn0020414
AAM69662	g11893.t1	imaginal_disc_growth_factor_3	1323	441	417	94	31	0	687	75.06	gi|21635459|gb|AAM69662.1|AF394730_1	g11893	Idgf3	FBgn0020414
AAM75006	g11504.t1	GH01866p	987	337	91	28	9	4.1e-52	176	91.209	gi|21711631|gb|AAM75006.1|	g11504	Mdh1	FBgn0262782
AAM75007	g9884.t1	GH04057p_partial	672	311	219	93	31	1.35e-20	88.6	29.224	gi|21711633|gb|AAM75007.1|	g9884	CG9400	FBgn0030562
AAM75007	g3583.t1	GH04057p_partial	1227	311	148	33	11	2.84e-14	73.9	34.459	gi|21711633|gb|AAM75007.1|	g3583	CG9400	FBgn0030562
AAM75007	g13296.t1	GH04057p_partial	915	311	219	71	24	2.28e-33	125	35.616	gi|21711633|gb|AAM75007.1|	g13296	CG9400	FBgn0030562
AAM75008	g3440.t1	GH05248p_partial	3627	310	275	23	8	1.74e-158	475	90.182	gi|21711635|gb|AAM75008.1|	g3440	Gfrl	FBgn0262869
AAM75008	g9852.t1	GH05248p_partial	516	310	36	21	7	8.7	27.7	33.333	gi|21711635|gb|AAM75008.1|	g9852	Gfrl	FBgn0262869
AAM75010	g4558.t1	GH09410p_partial	540	658	80	44	15	2.1	30	23.75	gi|21711639|gb|AAM75010.1|	g4558	xmas	FBgn0286809
AAM75010	g1690.t1	GH09410p_partial	390	658	40	31	10	4.7	28.1	37.5	gi|21711639|gb|AAM75010.1|	g1690	xmas	FBgn0286809
AAM75012	g7406.t1	GH14073p	2226	741	749	99	33	0	999	72.363	gi|21711643|gb|AAM75012.1|	g7406	SP1173	FBgn0035710
AAM75013	g14893.t1	GH14216p	2031	410	411	59	20	8e-176	508	75.912	gi|21711645|gb|AAM75013.1|	g14893	tadr	FBgn0032911
AAM75021	g15418.t1	GH26549p_partial	3267	686	645	58	19	0	1061	87.752	gi|21711661|gb|AAM75021.1|	g15418	IA-2	FBgn0031294
AAM75022	g11557.t1	GH26723p_partial	4143	953	1023	72	24	0	1223	71.065	gi|21711663|gb|AAM75022.1|	g11557	cyst	FBgn0032796
AAM75024	g5590.t1	GM10569p_partial	4458	667	446	43	10	0	761	82.735	gi|21711667|gb|AAM75024.1|	g5590	clu	FBgn0034087
AAM75024	g5590.t1	GM10569p_partial	4458	667	189	43	4	6.3e-105	350	88.889	gi|21711667|gb|AAM75024.1|	g5590	clu	FBgn0034087
AAM75024	g8882.t1	GM10569p_partial	2250	667	163	22	7	0.67	34.3	22.699	gi|21711667|gb|AAM75024.1|	g8882	clu	FBgn0034087
AAM75024	1985_t	GM10569p_partial	1524	667	163	32	11	0.37	34.7	22.699	gi|21711667|gb|AAM75024.1|	1985_g	clu	FBgn0034087
AAM75026	g11129.t1	HL05903p	231	453	69	90	30	1.38e-39	135	91.304	gi|21711671|gb|AAM75026.1|	g11129	ChAT	FBgn0000303
AAM75026	g11130.t1	HL05903p	1632	453	348	64	21	0	593	83.908	gi|21711671|gb|AAM75026.1|	g11130	ChAT	FBgn0000303
AAM75028	g3019.t1	LD02340p_partial	3678	443	441	36	12	0	788	86.395	gi|21711675|gb|AAM75028.1|	g3019	sl	FBgn0003416
AAM75033	g15843.t1	LD12356p_partial	351	552	52	44	15	2.7	28.1	30.769	gi|21711685|gb|AAM75033.1|	g15843	Mipp2	FBgn0026060
AAM75033	g315.t1	LD12356p_partial	5526	552	614	33	11	3.18e-152	480	48.86	gi|21711685|gb|AAM75033.1|	g315	Mipp2	FBgn0026060
AAM75035	g7090.t1	LD17208p_partial	480	1261	45	28	9	6.5	28.1	28.889	gi|21711689|gb|AAM75035.1|	g7090	CG6701	FBgn0033889
AAM75035	g6785.t1	LD17208p_partial	4005	1261	1288	92	31	0	1390	57.764	gi|21711689|gb|AAM75035.1|	g6785	CG6701	FBgn0033889
AAM75035	4545_t	LD17208p_partial	2589	1261	700	79	26	4.65e-120	394	36.714	gi|21711689|gb|AAM75035.1|	4545_g	CG6701	FBgn0033889
AAM75035	g2268.t1	LD17208p_partial	1119	1261	42	11	4	0.64	33.5	47.619	gi|21711689|gb|AAM75035.1|	g2268	CG6701	FBgn0033889
AAM75035	g6601.t1	LD17208p_partial	1374	1261	442	96	32	2.29e-98	321	42.986	gi|21711689|gb|AAM75035.1|	g6601	CG6701	FBgn0033889
AAM75035	g5723.t1	LD17208p_partial	2655	1261	700	77	26	1.12e-119	394	36.714	gi|21711689|gb|AAM75035.1|	g5723	CG6701	FBgn0033889
AAM75035	g6272.t1	LD17208p_partial	2070	1261	698	95	32	1.09e-106	352	35.673	gi|21711689|gb|AAM75035.1|	g6272	CG6701	FBgn0033889
AAM75035	g12445.t1	LD17208p_partial	996	1261	44	12	4	3.4	30.8	45.455	gi|21711689|gb|AAM75035.1|	g12445	CG6701	FBgn0033889
AAM75035	g10825.t1	LD17208p_partial	741	1261	63	25	8	2.5	30.4	38.095	gi|21711689|gb|AAM75035.1|	g10825	CG6701	FBgn0033889
AAM75035	g6273.t1	LD17208p_partial	2400	1261	704	82	27	2.24e-121	395	37.642	gi|21711689|gb|AAM75035.1|	g6273	CG6701	FBgn0033889
AAM75035	g16187.t1	LD17208p_partial	615	1261	50	21	7	1.9	30.4	36	gi|21711689|gb|AAM75035.1|	g16187	CG6701	FBgn0033889
AAM75035	g5662.t1	LD17208p_partial	549	1261	23	13	4	7.6	28.5	47.826	gi|21711689|gb|AAM75035.1|	g5662	CG6701	FBgn0033889
AAM75035	5586_t	LD17208p_partial	1230	1261	466	99	33	1.21e-88	293	44.421	gi|21711689|gb|AAM75035.1|	5586_g	CG6701	FBgn0033889
AAM75037	g15839.t1	LD21041p_partial	5826	1332	829	42	14	0	1250	78.408	gi|21711693|gb|AAM75037.1|	g15839	PAPLA1	FBgn0031990
AAM75039	g1363.t1	LD35151p_partial	2964	400	221	53	7	1.04e-08	59.7	23.529	gi|21711697|gb|AAM75039.1|	g1363	CG1703	FBgn0030321
AAM75039	10855_t	LD35151p_partial	2832	400	221	55	8	9.81e-09	59.7	23.529	gi|21711697|gb|AAM75039.1|	10855_g	CG1703	FBgn0030321
AAM75039	g9139.t1	LD35151p_partial	2127	400	241	73	11	7.18e-10	62.8	26.141	gi|21711697|gb|AAM75039.1|	g9139	CG1703	FBgn0030321
AAM75039	g1363.t1	LD35151p_partial	2964	400	385	53	13	0	702	97.662	gi|21711697|gb|AAM75039.1|	g1363	CG1703	FBgn0030321
AAM75039	g9139.t1	LD35151p_partial	2127	400	382	73	17	8.48e-98	308	44.503	gi|21711697|gb|AAM75039.1|	g9139	CG1703	FBgn0030321
AAM75039	10855_t	LD35151p_partial	2832	400	385	55	14	0	702	97.662	gi|21711697|gb|AAM75039.1|	10855_g	CG1703	FBgn0030321
AAM75044	g13096.t1	LD44814p_partial	1047	360	340	97	32	0	526	71.765	gi|21711707|gb|AAM75044.1|	g13096	CG11980	FBgn0037652
AAM75048	g12914.t1	LP10887p_partial	276	278	45	48	16	0.91	28.9	40	gi|21711715|gb|AAM75048.1|	g12914	CG11911	FBgn0031249
AAM75048	g14938.t1	LP10887p_partial	834	278	255	92	31	1.51e-143	405	75.686	gi|21711715|gb|AAM75048.1|	g14938	CG11911	FBgn0031249
AAM75048	g14936.t1	LP10887p_partial	954	278	249	76	25	1.26e-55	182	40.562	gi|21711715|gb|AAM75048.1|	g14936	CG11911	FBgn0031249
AAM75048	g14937.t1	LP10887p_partial	834	278	276	99	33	2.56e-163	454	74.638	gi|21711715|gb|AAM75048.1|	g14937	CG11911	FBgn0031249
AAM75048	g14939.t1	LP10887p_partial	810	278	277	98	33	4.49e-59	189	38.628	gi|21711715|gb|AAM75048.1|	g14939	CG11911	FBgn0031249
AAM75049	g15974.t1	RE01586p	414	764	39	28	9	0.62	30.8	35.897	gi|21711717|gb|AAM75049.1|	g15974	rst	FBgn0003285
AAM75049	g726.t1	RE01586p	987	764	290	87	29	0	526	89.655	gi|21711717|gb|AAM75049.1|	g726	rst	FBgn0003285
AAM75049	g725.t1	RE01586p	1614	764	467	86	29	0	690	83.084	gi|21711717|gb|AAM75049.1|	g725	rst	FBgn0003285
AAM75049	g725.t1	RE01586p	1614	764	223	86	12	3.9	31.6	21.525	gi|21711717|gb|AAM75049.1|	g725	rst	FBgn0003285
AAM75051	g6256.t1	RE02607p	441	468	37	25	8	3.6	28.5	32.432	gi|21711721|gb|AAM75051.1|	g6256	wg	FBgn0284084
AAM75051	g9845.t1	RE02607p	237	468	24	30	10	3.5	26.6	45.833	gi|21711721|gb|AAM75051.1|	g9845	wg	FBgn0284084
AAM75051	g14792.t1	RE02607p	1638	468	478	87	29	0	785	82.845	gi|21711721|gb|AAM75051.1|	g14792	wg	FBgn0284084
AAM75052	g10673.t1	RE03646p_partial	2535	785	73	89	3	8.83e-11	66.6	43.836	gi|21711723|gb|AAM75052.1|	g10673	dve	FBgn0020307
AAM75052	g10673.t1	RE03646p_partial	2535	785	762	89	30	0	984	78.74	gi|21711723|gb|AAM75052.1|	g10673	dve	FBgn0020307
AAM75058	g6718.t1	RE21270p_partial	558	254	103	55	18	3.16e-35	124	56.311	gi|21711735|gb|AAM75058.1|	g6718	cid	FBgn0040477
AAM75060	g1615.t1	RE21674p_partial	1269	999	26	6	2	9.7	29.6	38.462	gi|21711739|gb|AAM75060.1|	g1615	Nhe2	FBgn0040297
AAM75064	4283_t	RE24967p	3627	1204	1212	99	33	0	2058	83.663	gi|21711747|gb|AAM75064.1|	4283_g	CG3520	FBgn0034859
AAM75064	g5458.t1	RE24967p	3672	1204	1212	99	33	0	2059	83.663	gi|21711747|gb|AAM75064.1|	g5458	CG3520	FBgn0034859
AAM75066	g15811.t1	RE28759p	2535	657	555	63	21	8.66e-167	499	63.964	gi|21711751|gb|AAM75066.1|	g15811	CG15160	FBgn0032688
AAM75066	g3741.t1	RE28759p	333	657	47	39	13	5.6	27.3	31.915	gi|21711751|gb|AAM75066.1|	g3741	CG15160	FBgn0032688
AAM75067	g8865.t1	RE32455p	1776	1113	46	8	3	1.6	32.7	34.783	gi|21711753|gb|AAM75067.1|	g8865	kkv	FBgn0001311
AAM75067	16257_t	RE32455p	438	1113	34	22	7	5.4	28.1	38.235	gi|21711753|gb|AAM75067.1|	16257_g	kkv	FBgn0001311
AAM75067	g13147.t1	RE32455p	4803	1113	1113	70	23	0	2086	97.484	gi|21711753|gb|AAM75067.1|	g13147	kkv	FBgn0001311
AAM75067	g14106.t1	RE32455p	291	1113	45	42	14	3.8	27.3	42.222	gi|21711753|gb|AAM75067.1|	g14106	kkv	FBgn0001311
AAM75067	g10090.t1	RE32455p	1323	1113	46	9	3	1.8	32.3	41.304	gi|21711753|gb|AAM75067.1|	g10090	kkv	FBgn0001311
AAM75067	g11352.t1	RE32455p	399	1113	34	24	8	4.3	28.1	38.235	gi|21711753|gb|AAM75067.1|	g11352	kkv	FBgn0001311
AAM75067	g13147.t2	RE32455p	2844	1113	799	84	28	0	1445	97.622	gi|21711753|gb|AAM75067.1|	g13147	kkv	FBgn0001311
AAM75069	g8375.t1	RE38147p_partial	897	296	274	91	30	1.02e-58	190	37.591	gi|21711757|gb|AAM75069.1|	g8375	CG17029	FBgn0036551
AAM75069	g8968.t1	RE38147p_partial	852	296	282	99	33	7.25e-173	480	78.014	gi|21711757|gb|AAM75069.1|	g8968	CG17029	FBgn0036551
AAM75069	g8374.t1	RE38147p_partial	1653	296	261	46	15	1.66e-48	171	37.931	gi|21711757|gb|AAM75069.1|	g8374	CG17029	FBgn0036551
AAM75069	g8969.t1	RE38147p_partial	861	296	274	95	32	2.95e-84	255	43.431	gi|21711757|gb|AAM75069.1|	g8969	CG17029	FBgn0036551
AAM75069	g8373.t1	RE38147p_partial	1539	296	224	43	14	1.45e-26	110	36.607	gi|21711757|gb|AAM75069.1|	g8373	CG17029	FBgn0036551
AAM75069	g8372.t1	RE38147p_partial	837	296	265	95	32	8.86e-61	195	37.736	gi|21711757|gb|AAM75069.1|	g8372	CG17029	FBgn0036551
AAM75069	2067_t	RE38147p_partial	588	296	195	99	33	8.61e-83	248	58.974	gi|21711757|gb|AAM75069.1|	2067_g	CG17029	FBgn0036551
AAM75069	g8966.t1	RE38147p_partial	759	296	233	92	31	7.39e-98	288	59.657	gi|21711757|gb|AAM75069.1|	g8966	CG17029	FBgn0036551
AAM75070	g4921.t1	RE39339p	1323	939	291	63	21	2.49e-06	50.8	24.399	gi|21711759|gb|AAM75070.1|	g4921	CG3626	FBgn0029706
AAM75070	g5004.t1	RE39339p	384	939	27	21	7	2.5	28.9	44.444	gi|21711759|gb|AAM75070.1|	g5004	CG3626	FBgn0029706
AAM75070	g7986.t1	RE39339p	288	939	43	45	15	2.1	28.1	27.907	gi|21711759|gb|AAM75070.1|	g7986	CG3626	FBgn0029706
AAM75070	g1683.t1	RE39339p	2811	939	891	95	32	0	1665	90.236	gi|21711759|gb|AAM75070.1|	g1683	CG3626	FBgn0029706
AAM75071	g4076.t1	RE42104p_partial	3660	950	960	78	26	0	1509	80.625	gi|21711761|gb|AAM75071.1|	g4076	Ser	FBgn0004197
AAM75072	g3333.t1	RE53774p	5898	1058	168	19	3	3.03e-12	73.2	34.524	gi|21711763|gb|AAM75072.1|	g3333	Herc4	FBgn0035207
AAM75072	g3342.t1	RE53774p	1110	1058	242	62	20	9.86e-06	48.5	23.967	gi|21711763|gb|AAM75072.1|	g3342	Herc4	FBgn0035207
AAM75072	g10793.t1	RE53774p	3579	1058	214	17	6	2.02e-05	50.1	27.57	gi|21711763|gb|AAM75072.1|	g10793	Herc4	FBgn0035207
AAM75072	g3333.t1	RE53774p	5898	1058	173	19	3	9.68e-08	58.5	27.168	gi|21711763|gb|AAM75072.1|	g3333	Herc4	FBgn0035207
AAM75072	g10793.t1	RE53774p	3579	1058	185	17	5	3.57e-12	72	32.973	gi|21711763|gb|AAM75072.1|	g10793	Herc4	FBgn0035207
AAM75072	g15506.t1	RE53774p	1383	1058	214	89	15	5.08e-09	59.7	28.037	gi|21711763|gb|AAM75072.1|	g15506	Herc4	FBgn0035207
AAM75072	g3342.t1	RE53774p	1110	1058	146	62	11	7.34e-10	61.6	31.507	gi|21711763|gb|AAM75072.1|	g3342	Herc4	FBgn0035207
AAM75072	g10793.t1	RE53774p	3579	1058	154	17	4	1.59e-05	50.4	27.922	gi|21711763|gb|AAM75072.1|	g10793	Herc4	FBgn0035207
AAM75072	g9516.t1	RE53774p	3111	1058	442	43	14	5.05e-70	254	36.199	gi|21711763|gb|AAM75072.1|	g9516	Herc4	FBgn0035207
AAM75072	g8724.t1	RE53774p	3255	1058	200	20	6	0.000401	45.8	23	gi|21711763|gb|AAM75072.1|	g8724	Herc4	FBgn0035207
AAM75072	g3333.t1	RE53774p	5898	1058	112	19	2	2	34.3	25.893	gi|21711763|gb|AAM75072.1|	g3333	Herc4	FBgn0035207
AAM75072	g3333.t1	RE53774p	5898	1058	96	19	2	0.002	44.7	31.25	gi|21711763|gb|AAM75072.1|	g3333	Herc4	FBgn0035207
AAM75072	g3342.t1	RE53774p	1110	1058	88	62	8	1.12e-11	67.4	44.318	gi|21711763|gb|AAM75072.1|	g3342	Herc4	FBgn0035207
AAM75072	g15111.t1	RE53774p	1158	1058	374	92	30	3.32e-14	75.5	25.936	gi|21711763|gb|AAM75072.1|	g15111	Herc4	FBgn0035207
AAM75072	g3342.t1	RE53774p	1110	1058	172	62	15	0.001	42.4	27.907	gi|21711763|gb|AAM75072.1|	g3342	Herc4	FBgn0035207
AAM75072	g15111.t1	RE53774p	1158	1058	152	92	13	0.085	36.2	28.289	gi|21711763|gb|AAM75072.1|	g15111	Herc4	FBgn0035207
AAM75072	g15506.t1	RE53774p	1383	1058	300	89	21	1.35e-18	90.1	26.667	gi|21711763|gb|AAM75072.1|	g15506	Herc4	FBgn0035207
AAM75072	g3333.t1	RE53774p	5898	1058	287	19	4	4.38e-11	69.3	22.997	gi|21711763|gb|AAM75072.1|	g3333	Herc4	FBgn0035207
AAM75072	g8724.t1	RE53774p	3255	1058	64	20	2	0.94	34.7	37.5	gi|21711763|gb|AAM75072.1|	g8724	Herc4	FBgn0035207
AAM75072	g8200.t2	RE53774p	3162	1058	1053	99	33	0	1731	79.582	gi|21711763|gb|AAM75072.1|	g8200	Herc4	FBgn0035207
AAM75072	g8724.t1	RE53774p	3255	1058	172	20	5	0.000463	45.4	25	gi|21711763|gb|AAM75072.1|	g8724	Herc4	FBgn0035207
AAM75072	g15111.t1	RE53774p	1158	1058	257	92	21	1.56e-11	67	26.459	gi|21711763|gb|AAM75072.1|	g15111	Herc4	FBgn0035207
AAM75072	g11650.t1	RE53774p	663	1058	109	48	16	1.6	30.8	22.018	gi|21711763|gb|AAM75072.1|	g11650	Herc4	FBgn0035207
AAM75072	g3342.t1	RE53774p	1110	1058	158	62	14	9.43e-15	77	32.911	gi|21711763|gb|AAM75072.1|	g3342	Herc4	FBgn0035207
AAM75072	g3333.t1	RE53774p	5898	1058	97	19	1	0.075	39.3	26.804	gi|21711763|gb|AAM75072.1|	g3333	Herc4	FBgn0035207
AAM75072	g15506.t1	RE53774p	1383	1058	165	89	11	2.01e-05	48.1	27.879	gi|21711763|gb|AAM75072.1|	g15506	Herc4	FBgn0035207
AAM75072	g8724.t1	RE53774p	3255	1058	214	20	7	1.14e-06	53.9	25.234	gi|21711763|gb|AAM75072.1|	g8724	Herc4	FBgn0035207
AAM75072	g15506.t1	RE53774p	1383	1058	256	89	18	1.98e-20	95.5	30.859	gi|21711763|gb|AAM75072.1|	g15506	Herc4	FBgn0035207
AAM75072	g8200.t1	RE53774p	3177	1058	179	99	6	2.41e-16	85.5	31.285	gi|21711763|gb|AAM75072.1|	g8200	Herc4	FBgn0035207
AAM75072	g8200.t2	RE53774p	3162	1058	179	99	6	2.5e-16	85.5	31.285	gi|21711763|gb|AAM75072.1|	g8200	Herc4	FBgn0035207
AAM75072	g11979.t1	RE53774p	1464	1058	251	70	15	1.45e-18	90.1	28.685	gi|21711763|gb|AAM75072.1|	g11979	Herc4	FBgn0035207
AAM75072	g11979.t1	RE53774p	1464	1058	157	70	10	0.000221	45.1	24.841	gi|21711763|gb|AAM75072.1|	g11979	Herc4	FBgn0035207
AAM75072	g11979.t1	RE53774p	1464	1058	53	70	4	3.3	31.6	32.075	gi|21711763|gb|AAM75072.1|	g11979	Herc4	FBgn0035207
AAM75072	g3333.t1	RE53774p	5898	1058	136	19	2	0.002	44.7	27.941	gi|21711763|gb|AAM75072.1|	g3333	Herc4	FBgn0035207
AAM75072	g8724.t1	RE53774p	3255	1058	207	20	6	9.9e-05	47.8	25.121	gi|21711763|gb|AAM75072.1|	g8724	Herc4	FBgn0035207
AAM75072	g11979.t1	RE53774p	1464	1058	338	70	22	3.26e-29	122	30.473	gi|21711763|gb|AAM75072.1|	g11979	Herc4	FBgn0035207
AAM75072	g3333.t1	RE53774p	5898	1058	76	19	1	0.51	36.6	32.895	gi|21711763|gb|AAM75072.1|	g3333	Herc4	FBgn0035207
AAM75072	g3342.t1	RE53774p	1110	1058	126	62	11	0.34	34.3	27.778	gi|21711763|gb|AAM75072.1|	g3342	Herc4	FBgn0035207
AAM75072	g8200.t1	RE53774p	3177	1058	1058	99	33	0	1724	79.206	gi|21711763|gb|AAM75072.1|	g8200	Herc4	FBgn0035207
AAM75075	g2714.t1	RE61267p	2088	726	686	94	31	0	1264	88.192	gi|21711769|gb|AAM75075.1|	g2714	CG9514	FBgn0030592
AAM75075	g2708.t2	RE61267p	495	726	158	96	32	2.34e-52	177	51.899	gi|21711769|gb|AAM75075.1|	g2708	CG9514	FBgn0030592
AAM75078	g15292.t1	RE64786p	996	326	304	92	31	0	570	88.158	gi|21711775|gb|AAM75078.1|	g15292	CG10621	FBgn0032726
AAM75079	g11282.t1	RE70601p	1497	316	315	60	20	7.14e-81	254	42.857	gi|21711777|gb|AAM75079.1|	g11282	PH4alphaPV	FBgn0051015
AAM75079	g11283.t1	RE70601p	1644	316	313	56	19	7.65e-150	433	65.176	gi|21711777|gb|AAM75079.1|	g11283	PH4alphaPV	FBgn0051015
AAM75081	g12096.t1	RH01162p_partial	1071	522	344	89	30	5.37e-62	207	36.047	gi|21711781|gb|AAM75081.1|	g12096	CG8738	FBgn0033321
AAM75081	g5919.t1	RH01162p_partial	1329	522	432	95	32	0	528	57.87	gi|21711781|gb|AAM75081.1|	g5919	CG8738	FBgn0033321
AAM75081	g12094.t1	RH01162p_partial	1047	522	358	94	31	2.43e-76	244	38.268	gi|21711781|gb|AAM75081.1|	g12094	CG8738	FBgn0033321
AAM75081	g12093.t1	RH01162p_partial	1233	522	340	80	27	5.06e-72	235	37.941	gi|21711781|gb|AAM75081.1|	g12093	CG8738	FBgn0033321
AAM75081	g5920.t1	RH01162p_partial	1437	522	459	95	32	6.47e-146	428	48.366	gi|21711781|gb|AAM75081.1|	g5920	CG8738	FBgn0033321
AAM75081	g12097.t1	RH01162p_partial	1275	522	336	69	23	8.87e-34	133	30.655	gi|21711781|gb|AAM75081.1|	g12097	CG8738	FBgn0033321
AAM75081	g11767.t1	RH01162p_partial	1071	522	336	91	30	1.75e-47	169	33.333	gi|21711781|gb|AAM75081.1|	g11767	CG8738	FBgn0033321
AAM75081	g4241.t1	RH01162p_partial	1269	522	338	79	26	1.9e-74	242	40.533	gi|21711781|gb|AAM75081.1|	g4241	CG8738	FBgn0033321
AAM75082	g11943.t1	RH02789p	336	111	111	99	33	6.54e-78	225	99.099	gi|21711783|gb|AAM75082.1|	g11943	Phf5a	FBgn0031822
AAM75086	g1603.t2	RH42635p	678	231	150	66	22	5.29e-84	250	93.333	gi|21711791|gb|AAM75086.1|	g1603	Ctr1A	FBgn0062413
AAM75086	g1603.t1	RH42635p	669	231	150	67	22	5.15e-84	249	93.333	gi|21711791|gb|AAM75086.1|	g1603	Ctr1A	FBgn0062413
AAM75088	g3720.t1	RH42893p	2928	930	184	73	5	1.7e-26	118	47.826	gi|21711795|gb|AAM75088.1|	g3720	CG9297	FBgn0038181
AAM75088	g3720.t1	RH42893p	2928	930	177	73	6	1.62e-10	66.2	40.113	gi|21711795|gb|AAM75088.1|	g3720	CG9297	FBgn0038181
AAM75088	g3720.t1	RH42893p	2928	930	157	73	4	3.63e-08	58.5	37.58	gi|21711795|gb|AAM75088.1|	g3720	CG9297	FBgn0038181
AAM75088	g3720.t1	RH42893p	2928	930	223	73	6	1.38e-29	127	46.188	gi|21711795|gb|AAM75088.1|	g3720	CG9297	FBgn0038181
AAM75088	g3720.t1	RH42893p	2928	930	463	73	16	0	904	94.816	gi|21711795|gb|AAM75088.1|	g3720	CG9297	FBgn0038181
AAM75090	g9505.t1	RH44301p_partial	1350	482	449	99	33	0	665	79.065	gi|21711799|gb|AAM75090.1|	g9505	Alg10	FBgn0052076
AAM75093	g1847.t1	RH70372p	1830	513	43	26	2	3.89e-19	92	93.023	gi|21711805|gb|AAM75093.1|	g1847	CG6340	FBgn0030648
AAM75093	g1847.t1	RH70372p	1830	513	95	26	5	2.2e-42	160	82.105	gi|21711805|gb|AAM75093.1|	g1847	CG6340	FBgn0030648
AAM75093	g1847.t1	RH70372p	1830	513	21	26	1	0.1	36.6	76.19	gi|21711805|gb|AAM75093.1|	g1847	CG6340	FBgn0030648
AAM75095	g5285.t1	SD03660p	4134	706	699	49	16	5.15e-117	384	37.625	gi|21711809|gb|AAM75095.1|	g5285	thr	FBgn0003701
AAM75097	g1386.t1	SD06922p	5865	1455	587	73	10	1.62e-122	424	46.508	gi|21711813|gb|AAM75097.1|	g1386	THADA	FBgn0031077
AAM75097	g1386.t1	SD06922p	5865	1455	876	73	14	1.02e-172	567	42.009	gi|21711813|gb|AAM75097.1|	g1386	THADA	FBgn0031077
AAM75098	g12931.t1	SD07147p_partial	5955	1533	529	99	9	5.38e-15	82.4	24.197	gi|21711815|gb|AAM75098.1|	g12931	Cad87A	FBgn0037963
AAM75098	5966_t	SD07147p_partial	5931	1533	451	99	7	1.46e-15	84.3	24.39	gi|21711815|gb|AAM75098.1|	5966_g	Cad87A	FBgn0037963
AAM75098	g12931.t1	SD07147p_partial	5955	1533	1543	99	26	0	2579	85.936	gi|21711815|gb|AAM75098.1|	g12931	Cad87A	FBgn0037963
AAM75098	5966_t	SD07147p_partial	5931	1533	1543	99	26	0	2578	85.936	gi|21711815|gb|AAM75098.1|	5966_g	Cad87A	FBgn0037963
AAM75098	5966_t	SD07147p_partial	5931	1533	301	99	5	2.08e-13	77.4	27.243	gi|21711815|gb|AAM75098.1|	5966_g	Cad87A	FBgn0037963
AAM75098	5966_t	SD07147p_partial	5931	1533	94	99	1	1.21e-05	51.6	38.298	gi|21711815|gb|AAM75098.1|	5966_g	Cad87A	FBgn0037963
AAM75098	g12931.t1	SD07147p_partial	5955	1533	451	99	7	1.36e-15	84.3	24.39	gi|21711815|gb|AAM75098.1|	g12931	Cad87A	FBgn0037963
AAM75098	g12931.t1	SD07147p_partial	5955	1533	301	99	5	1.92e-13	77.4	27.243	gi|21711815|gb|AAM75098.1|	g12931	Cad87A	FBgn0037963
AAM75098	5966_t	SD07147p_partial	5931	1533	219	99	3	4.78e-06	53.1	27.854	gi|21711815|gb|AAM75098.1|	5966_g	Cad87A	FBgn0037963
AAM75098	g14599.t1	SD07147p_partial	216	1533	25	35	12	0.29	29.6	52	gi|21711815|gb|AAM75098.1|	g14599	Cad87A	FBgn0037963
AAM75098	5966_t	SD07147p_partial	5931	1533	549	99	9	5.41e-21	102	24.772	gi|21711815|gb|AAM75098.1|	5966_g	Cad87A	FBgn0037963
AAM75098	g12931.t1	SD07147p_partial	5955	1533	549	99	9	4.15e-21	102	24.772	gi|21711815|gb|AAM75098.1|	g12931	Cad87A	FBgn0037963
AAM75098	g12931.t1	SD07147p_partial	5955	1533	94	99	1	1.16e-05	51.6	38.298	gi|21711815|gb|AAM75098.1|	g12931	Cad87A	FBgn0037963
AAM75098	g12931.t1	SD07147p_partial	5955	1533	219	99	3	4.68e-06	53.1	27.854	gi|21711815|gb|AAM75098.1|	g12931	Cad87A	FBgn0037963
AAM75098	g1897.t1	SD07147p_partial	288	1533	17	16	5	3.1	27.7	70.588	gi|21711815|gb|AAM75098.1|	g1897	Cad87A	FBgn0037963
AAM75098	5966_t	SD07147p_partial	5931	1533	529	99	9	6.07e-15	82.4	24.197	gi|21711815|gb|AAM75098.1|	5966_g	Cad87A	FBgn0037963
AAM76173	g12929.t1	GM03621p_partial	3540	1006	1010	85	28	0	1711	85.446	gi|21744229|gb|AAM76173.1|	g12929	CG31368	FBgn0051368
AAM76173	g746.t1	GM03621p_partial	366	1006	106	85	28	0.78	30	21.698	gi|21744229|gb|AAM76173.1|	g746	CG31368	FBgn0051368
AAM76173	g7859.t1	GM03621p_partial	561	1006	118	52	17	1	31.2	25.424	gi|21744229|gb|AAM76173.1|	g7859	CG31368	FBgn0051368
AAM76174	g1960.t1	GM04379p	1518	744	206	38	13	0.21	35.4	25.728	gi|21744231|gb|AAM76174.1|	g1960	c(3)G	FBgn0000246
AAM76177	g8335.t1	LD01950p	1608	142	142	26	9	1.01e-84	259	87.324	gi|21744237|gb|AAM76177.1|	g8335	CG7945	FBgn0036505
AAM76180	g5279.t1	LD07266p_partial	2460	882	637	73	24	4.57e-48	184	29.513	gi|21744243|gb|AAM76180.1|	g5279	ClC-c	FBgn0036566
AAM76180	g8236.t1	LD07266p_partial	2640	882	877	97	32	0	1435	90.08	gi|21744243|gb|AAM76180.1|	g8236	ClC-c	FBgn0036566
AAM76181	g8884.t1	LD08185p	2985	751	421	57	14	4.1e-135	425	57.245	gi|21744245|gb|AAM76181.1|	g8884	Hip1	FBgn0036309
AAM76181	g8884.t1	LD08185p	2985	751	147	57	5	9.41e-21	99.4	55.782	gi|21744245|gb|AAM76181.1|	g8884	Hip1	FBgn0036309
AAM76183	g11809.t1	LD16270p_partial	3225	1095	402	92	12	0	683	87.562	gi|21744249|gb|AAM76183.1|	g11809	brat	FBgn0010300
AAM76183	g11809.t1	LD16270p_partial	3225	1095	608	92	19	0	563	70.559	gi|21744249|gb|AAM76183.1|	g11809	brat	FBgn0010300
AAM76191	g8381.t1	LD32019p_partial	5052	832	234	80	5	1e-20	100	31.197	gi|21744265|gb|AAM76191.1|	g8381	frac	FBgn0035798
AAM76191	g11447.t1	LD32019p_partial	324	832	35	32	11	4.1	27.7	37.143	gi|21744265|gb|AAM76191.1|	g11447	frac	FBgn0035798
AAM76191	g8381.t1	LD32019p_partial	5052	832	271	80	5	1.93e-16	86.7	24.723	gi|21744265|gb|AAM76191.1|	g8381	frac	FBgn0035798
AAM76191	g8381.t1	LD32019p_partial	5052	832	149	80	2	1.56e-10	67.4	32.886	gi|21744265|gb|AAM76191.1|	g8381	frac	FBgn0035798
AAM76191	g8381.t1	LD32019p_partial	5052	832	246	80	5	6.7e-33	139	37.398	gi|21744265|gb|AAM76191.1|	g8381	frac	FBgn0035798
AAM76191	g8381.t1	LD32019p_partial	5052	832	239	80	4	2.31e-14	79.7	30.962	gi|21744265|gb|AAM76191.1|	g8381	frac	FBgn0035798
AAM76191	g8381.t1	LD32019p_partial	5052	832	860	80	16	0	767	50.233	gi|21744265|gb|AAM76191.1|	g8381	frac	FBgn0035798
AAM76191	g8381.t1	LD32019p_partial	5052	832	209	80	3	8.92e-18	90.9	32.057	gi|21744265|gb|AAM76191.1|	g8381	frac	FBgn0035798
AAM76191	g8381.t1	LD32019p_partial	5052	832	77	80	2	1.18e-09	64.3	40.26	gi|21744265|gb|AAM76191.1|	g8381	frac	FBgn0035798
AAM76191	g8381.t1	LD32019p_partial	5052	832	242	80	4	3.93e-27	121	35.124	gi|21744265|gb|AAM76191.1|	g8381	frac	FBgn0035798
AAM76191	g8381.t1	LD32019p_partial	5052	832	194	80	3	6.64e-33	139	40.722	gi|21744265|gb|AAM76191.1|	g8381	frac	FBgn0035798
AAM76193	g166.t1	RE01517p	2430	787	768	88	29	0	851	67.057	gi|21744269|gb|AAM76193.1|	g166	Syt12	FBgn0261085
AAM76194	g13201.t1	RE08410p	1632	543	91	52	6	1.67e-54	193	100	gi|21744271|gb|AAM76194.1|	g13201	svp	FBgn0003651
AAM76194	g10662.t1	RE08410p	1386	543	198	43	14	6.58e-27	114	42.929	gi|21744271|gb|AAM76194.1|	g10662	svp	FBgn0003651
AAM76194	g11304.t1	RE08410p	1353	543	416	92	31	1.07e-47	172	31.01	gi|21744271|gb|AAM76194.1|	g11304	svp	FBgn0003651
AAM76194	g13201.t1	RE08410p	1632	543	190	52	12	7.7e-123	372	98.421	gi|21744271|gb|AAM76194.1|	g13201	svp	FBgn0003651
AAM76194	g13202.t1	RE08410p	747	543	226	86	29	3.63e-43	154	68.142	gi|21744271|gb|AAM76194.1|	g13202	svp	FBgn0003651
AAM76196	g10880.t1	RE28276p	447	280	148	99	33	5.28e-103	296	94.595	gi|21744275|gb|AAM76196.1|	g10880	CG30158	FBgn0050158
AAM76196	g10882.t1	RE28276p	441	280	133	86	29	1.33e-38	132	78.195	gi|21744275|gb|AAM76196.1|	g10882	CG30158	FBgn0050158
AAM76202	g10417.t1	RH18307p	1635	536	544	99	33	0	759	66.728	gi|21744287|gb|AAM76202.1|	g10417	Cyp12a5	FBgn0038680
AAM76202	g5282.t1	RH18307p	1749	536	509	85	28	1.46e-91	292	32.809	gi|21744287|gb|AAM76202.1|	g5282	Cyp12a5	FBgn0038680
AAM76202	g5096.t1	RH18307p	1617	536	501	91	30	8.54e-141	418	43.513	gi|21744287|gb|AAM76202.1|	g5096	Cyp12a5	FBgn0038680
AAM76202	g6857.t1	RH18307p	1605	536	538	98	33	1.05e-166	484	45.911	gi|21744287|gb|AAM76202.1|	g6857	Cyp12a5	FBgn0038680
AAM76205	g2461.t1	SD04753p	414	564	42	29	10	6	27.7	38.095	gi|21744293|gb|AAM76205.1|	g2461	CG6006	FBgn0063649
AAM76205	g12944.t1	SD04753p	1821	564	572	92	31	0	915	84.79	gi|21744293|gb|AAM76205.1|	g12944	CG6006	FBgn0063649
AAM76205	g5924.t1	SD04753p	201	564	19	28	9	1.8	26.9	47.368	gi|21744293|gb|AAM76205.1|	g5924	CG6006	FBgn0063649
AAM76205	g12943.t1	SD04753p	1827	564	582	95	32	3.06e-88	285	32.302	gi|21744293|gb|AAM76205.1|	g12943	CG6006	FBgn0063649
AAM76206	g2695.t1	SD10723p_partial	2679	981	278	54	10	1.37e-45	178	67.986	gi|21744295|gb|AAM76206.1|	g2695	nocte	FBgn0261710
AAM76206	g2695.t1	SD10723p_partial	2679	981	153	54	5	2.28e-16	85.1	60.131	gi|21744295|gb|AAM76206.1|	g2695	nocte	FBgn0261710
AAM76206	g2696.t1	SD10723p_partial	3177	981	46	4	1	1.06e-07	57.4	65.217	gi|21744295|gb|AAM76206.1|	g2696	nocte	FBgn0261710
AAM76206	g2695.t1	SD10723p_partial	2679	981	85	54	3	1.92e-08	59.3	63.529	gi|21744295|gb|AAM76206.1|	g2695	nocte	FBgn0261710
AAM80988	g6718.t1	centromeric_histone_H3-like_protein_Cid	558	225	103	55	18	6.34e-36	125	56.311	gi|32345668|gb|AAM80988.1|	g6718	cid	FBgn0040477
AAM80990	g6718.t1	centromeric_histone_H3-like_protein_Cid	558	225	103	55	18	4.85e-35	123	55.34	gi|32345672|gb|AAM80990.1|	g6718	cid	FBgn0040477
AAM88323	g4700.t1	presenilin_enhancer	306	101	99	97	32	2.24e-56	170	77.778	gi|22001123|gb|AAM88323.1|AF512426_1	g4700	pen-2	FBgn0053198
AAM88329	g4777.t1	juvenile_hormone_epoxide_hydrolase_III	1398	468	465	99	33	0	790	77.634	gi|22001136|gb|AAM88329.1|AF517547_1	g4777	Jheh3	FBgn0034406
AAM91018	g5980.t1	TULP	1338	460	448	99	33	0	687	83.036	gi|22087718|gb|AAM91018.1|AF527823_1	g5980	ktub	FBgn0015721
AAM97280	g11230.t1	scaffold_protein_salvador	1596	608	607	99	33	0	571	62.438	gi|22549305|gb|AAM97280.1|	g11230	sav	FBgn0053193
AAM97280	g14926.t1	scaffold_protein_salvador	234	608	26	33	11	3.5	26.6	42.308	gi|22549305|gb|AAM97280.1|	g14926	sav	FBgn0053193
AAN02290	g463.t1	CG2650_partial	762	102	102	40	13	7.03e-36	124	53.922	gi|22568461|gb|AAN02290.1|	g463	dyw	FBgn0000092
AAN02300	g463.t1	period_partial	762	102	102	40	13	2.4e-35	122	53.922	gi|22568476|gb|AAN02300.1|	g463	dyw	FBgn0000092
AAN04261	g690.t1	cramped	3783	982	420	61	11	0	611	74.762	gi|22671328|gb|AAN04261.1|AF365365_1	g690	crm	FBgn0000376
AAN04261	g690.t1	cramped	3783	982	266	61	6	4.57e-79	282	59.398	gi|22671328|gb|AAN04261.1|AF365365_1	g690	crm	FBgn0000376
AAN04261	g690.t1	cramped	3783	982	115	61	3	1.04e-40	164	79.13	gi|22671328|gb|AAN04261.1|AF365365_1	g690	crm	FBgn0000376
AAN04262	g690.t1	cramped	3783	982	420	61	11	0	611	74.762	gi|22671330|gb|AAN04262.1|AF365366_1	g690	crm	FBgn0000376
AAN04262	g690.t1	cramped	3783	982	115	61	3	1.03e-40	164	79.13	gi|22671330|gb|AAN04262.1|AF365366_1	g690	crm	FBgn0000376
AAN04262	g690.t1	cramped	3783	982	266	61	6	4.4e-79	282	59.398	gi|22671330|gb|AAN04262.1|AF365366_1	g690	crm	FBgn0000376
AAN04288	g690.t1	cramped	3783	982	115	61	3	1.04e-40	164	79.13	gi|22671382|gb|AAN04288.1|AF365392_1	g690	crm	FBgn0000376
AAN04288	g690.t1	cramped	3783	982	266	61	6	3.02e-79	283	62.03	gi|22671382|gb|AAN04288.1|AF365392_1	g690	crm	FBgn0000376
AAN04288	g690.t1	cramped	3783	982	420	61	11	0	611	74.762	gi|22671382|gb|AAN04288.1|AF365392_1	g690	crm	FBgn0000376
AAN04479	g14799.t1	Wnt4_protein	942	539	313	99	33	0	570	90.096	gi|22671697|gb|AAN04479.1|	g14799	Wnt4	FBgn0010453
AAN09969	g714.t1	CG3592_partial	720	220	189	73	24	1.05e-06	48.9	28.042	gi|22901438|gb|AAN09969.1|	g714	CG3592	FBgn0029642
AAN09974	g714.t1	CG3592_partial	720	220	189	73	24	7.27e-07	49.3	28.042	gi|22901448|gb|AAN09974.1|	g714	CG3592	FBgn0029642
AAN09975	g12228.t1	CG3592_partial	801	220	211	77	26	1.53e-26	103	37.441	gi|22901450|gb|AAN09975.1|	g12228	CG3592	FBgn0029642
AAN09975	g714.t1	CG3592_partial	720	220	192	74	25	9.23e-07	49.3	28.125	gi|22901450|gb|AAN09975.1|	g714	CG3592	FBgn0029642
AAN09976	g12228.t1	CG3592_partial	801	220	211	77	26	3.94e-26	102	36.967	gi|22901452|gb|AAN09976.1|	g12228	CG3592	FBgn0029642
AAN09976	g714.t1	CG3592_partial	720	220	192	74	25	8.88e-07	49.3	28.125	gi|22901452|gb|AAN09976.1|	g714	CG3592	FBgn0029642
AAN09979	g12228.t1	CG3592_partial	801	220	208	76	25	1.02e-25	101	37.5	gi|22901458|gb|AAN09979.1|	g12228	CG3592	FBgn0029642
AAN09982	g12228.t1	CG3592_partial	801	220	211	77	26	1.39e-25	101	36.967	gi|22901464|gb|AAN09982.1|	g12228	CG3592	FBgn0029642
AAN09994	g710.t1	CG3588_partial	2550	544	189	49	7	6.67e-26	114	60.317	gi|22901488|gb|AAN09994.1|	g710	CG3588	FBgn0025643
AAN09994	g710.t1	CG3588_partial	2550	544	230	49	9	2.39e-61	218	65.652	gi|22901488|gb|AAN09994.1|	g710	CG3588	FBgn0025643
AAN09998	g710.t1	CG3588_partial	2550	544	189	49	7	6.61e-26	114	60.317	gi|22901496|gb|AAN09998.1|	g710	CG3588	FBgn0025643
AAN09998	g710.t1	CG3588_partial	2550	544	230	49	9	2.21e-61	218	65.652	gi|22901496|gb|AAN09998.1|	g710	CG3588	FBgn0025643
AAN10000	g710.t1	CG3588_partial	2550	544	189	49	7	7.1e-26	114	60.317	gi|22901500|gb|AAN10000.1|	g710	CG3588	FBgn0025643
AAN10000	g710.t1	CG3588_partial	2550	544	230	49	9	2.19e-61	218	65.652	gi|22901500|gb|AAN10000.1|	g710	CG3588	FBgn0025643
AAN10010	g710.t1	CG3588_partial	2550	544	189	49	7	7.43e-26	114	59.788	gi|22901520|gb|AAN10010.1|	g710	CG3588	FBgn0025643
AAN10010	g710.t1	CG3588_partial	2550	544	230	49	9	2.42e-61	218	65.652	gi|22901520|gb|AAN10010.1|	g710	CG3588	FBgn0025643
AAN10011	g710.t1	CG3588_partial	2550	536	189	49	7	8.07e-26	113	60.317	gi|22901522|gb|AAN10011.1|	g710	CG3588	FBgn0025643
AAN10011	g710.t1	CG3588_partial	2550	536	230	49	9	1.75e-61	218	65.652	gi|22901522|gb|AAN10011.1|	g710	CG3588	FBgn0025643
AAN10041	g4367.t1	putative_CCAP_receptor	420	494	146	96	32	8.84e-16	73.6	44.521	gi|22901724|gb|AAN10041.1|	g4367	CCAP-R	FBgn0039396
AAN10041	g4366.t1	putative_CCAP_receptor	2730	494	371	41	14	0	674	95.148	gi|22901724|gb|AAN10041.1|	g4366	CCAP-R	FBgn0039396
AAN10042	g13527.t1	putative_PRXamide_receptor	1671	658	350	62	21	3.96e-90	291	47.429	gi|22901726|gb|AAN10042.1|	g13527	PK2-R1	FBgn0038140
AAN10042	13583_t	putative_PRXamide_receptor	1977	658	584	86	29	3.13e-177	520	54.281	gi|22901726|gb|AAN10042.1|	13583_g	PK2-R1	FBgn0038140
AAN10042	g3242.t1	putative_PRXamide_receptor	2004	658	663	97	32	0	745	71.192	gi|22901726|gb|AAN10042.1|	g3242	PK2-R1	FBgn0038140
AAN10042	g9984.t1	putative_PRXamide_receptor	1608	658	254	45	15	1.37e-10	65.1	27.165	gi|22901726|gb|AAN10042.1|	g9984	PK2-R1	FBgn0038140
AAN10043	g3241.t1	putative_PRXamide_receptor	2034	595	637	93	31	0	730	67.504	gi|22901728|gb|AAN10043.1|	g3241	PK2-R2	FBgn0038139
AAN10043	13583_t	putative_PRXamide_receptor	1977	595	618	92	31	0	743	69.579	gi|22901728|gb|AAN10043.1|	13583_g	PK2-R2	FBgn0038139
AAN10043	g3242.t1	putative_PRXamide_receptor	2004	595	334	50	17	6.79e-163	481	77.844	gi|22901728|gb|AAN10043.1|	g3242	PK2-R2	FBgn0038139
AAN10047	g12486.t1	putative_AKH_receptor	1332	455	392	88	29	0	608	83.929	gi|22901736|gb|AAN10047.1|	g12486	AkhR	FBgn0025595
AAN15142	g1299.t1	histone_deacetylase_dHDAC4_isoform_a	666	1203	51	23	8	4.9	29.3	31.373	gi|23194385|gb|AAN15142.1|	g1299	HDAC4	FBgn0041210
AAN15143	g2799.t3	histone_deacetylase_dHDAC4_isoform_b	3549	1255	1217	99	33	0	1658	79.622	gi|23194387|gb|AAN15143.1|	g2799	HDAC4	FBgn0041210
AAN15143	g2799.t1	histone_deacetylase_dHDAC4_isoform_b	3672	1255	1251	99	33	0	1711	79.616	gi|23194387|gb|AAN15143.1|	g2799	HDAC4	FBgn0041210
AAN15143	g2799.t2	histone_deacetylase_dHDAC4_isoform_b	3642	1255	1251	99	33	0	1683	78.897	gi|23194387|gb|AAN15143.1|	g2799	HDAC4	FBgn0041210
AAN15955	g1399.t1	dopamine_2-like_receptor_DD2R-606	615	606	203	99	33	1.17e-129	378	99.015	gi|23320915|gb|AAN15955.1|	g1399	Dop2R	FBgn0053517
AAN15955	g1396.t1	dopamine_2-like_receptor_DD2R-606	867	606	250	82	27	2.72e-101	309	81.2	gi|23320915|gb|AAN15955.1|	g1396	Dop2R	FBgn0053517
AAN15956	g7486.t1	dopamine_2-like_receptor_DD2R-506	1056	506	223	62	21	1.07e-18	87.8	27.803	gi|23320917|gb|AAN15956.1|	g7486	Dop2R	FBgn0053517
AAN15956	g1399.t1	dopamine_2-like_receptor_DD2R-506	615	506	203	99	33	4.45e-131	378	99.015	gi|23320917|gb|AAN15956.1|	g1399	Dop2R	FBgn0053517
AAN15957	g1399.t1	dopamine_2-like_receptor_DD2R-461	615	461	204	99	33	2.83e-132	380	99.02	gi|23320919|gb|AAN15957.1|	g1399	Dop2R	FBgn0053517
AAN15957	g3986.t1	dopamine_2-like_receptor_DD2R-461	1710	461	365	62	21	1.22e-55	195	32.329	gi|23320919|gb|AAN15957.1|	g3986	Dop2R	FBgn0053517
AAN15957	g7486.t1	dopamine_2-like_receptor_DD2R-461	1056	461	223	62	21	9.45e-19	87.8	27.803	gi|23320919|gb|AAN15957.1|	g7486	Dop2R	FBgn0053517
AAN17541	11868_t	polehole_partial	2265	675	696	91	30	0	1120	82.759	gi|23344764|gb|AAN17541.1|	11868_g	Raf	FBgn0003079
AAN17541	g2293.t2	polehole_partial	2106	675	687	91	30	0	1095	81.368	gi|23344764|gb|AAN17541.1|	g2293	Raf	FBgn0003079
AAN17541	g4245.t1	polehole_partial	2052	675	95	14	5	0.13	36.6	26.316	gi|23344764|gb|AAN17541.1|	g4245	Raf	FBgn0003079
AAN17541	g2293.t1	polehole_partial	2148	675	688	91	30	0	1118	82.703	gi|23344764|gb|AAN17541.1|	g2293	Raf	FBgn0003079
AAN17542	g2293.t2	polehole_partial	2106	675	687	91	30	0	1094	81.368	gi|23344766|gb|AAN17542.1|	g2293	Raf	FBgn0003079
AAN17542	g2293.t1	polehole_partial	2148	675	688	91	30	0	1117	82.703	gi|23344766|gb|AAN17542.1|	g2293	Raf	FBgn0003079
AAN17542	11868_t	polehole_partial	2265	675	696	91	30	0	1119	82.759	gi|23344766|gb|AAN17542.1|	11868_g	Raf	FBgn0003079
AAN17557	g2293.t2	polehole_partial	2106	675	687	91	30	0	1095	81.368	gi|23344796|gb|AAN17557.1|	g2293	Raf	FBgn0003079
AAN17557	g2293.t1	polehole_partial	2148	675	688	91	30	0	1118	82.703	gi|23344796|gb|AAN17557.1|	g2293	Raf	FBgn0003079
AAN17557	11868_t	polehole_partial	2265	675	696	91	30	0	1121	82.759	gi|23344796|gb|AAN17557.1|	11868_g	Raf	FBgn0003079
AAN17594	g1460.t2	MAPKK_signal_transduction_kinase	1182	396	396	99	33	0	718	92.424	gi|23344866|gb|AAN17594.1|	g1460	Dsor1	FBgn0010269
AAN17594	g1460.t1	MAPKK_signal_transduction_kinase	1191	396	396	99	33	0	727	92.929	gi|23344866|gb|AAN17594.1|	g1460	Dsor1	FBgn0010269
AAN17608	g1560.t1	corkscrew_phosphatase_splice_variant_B	2934	945	124	79	4	1.08e-15	83.2	56.452	gi|23344937|gb|AAN17608.1|	g1560	csw	FBgn0000382
AAN17608	g1560.t1	corkscrew_phosphatase_splice_variant_B	2934	945	648	79	21	0	941	77.778	gi|23344937|gb|AAN17608.1|	g1560	csw	FBgn0000382
AAN17608	g1560.t1	corkscrew_phosphatase_splice_variant_B	2934	945	21	79	1	7.7	27.7	71.429	gi|23344937|gb|AAN17608.1|	g1560	csw	FBgn0000382
AAN17608	g3905.t1	corkscrew_phosphatase_splice_variant_B	273	945	22	24	8	0.92	28.9	50	gi|23344937|gb|AAN17608.1|	g3905	csw	FBgn0000382
AAN17608	g1560.t1	corkscrew_phosphatase_splice_variant_B	2934	945	11	79	0	7.7	21.6	72.727	gi|23344937|gb|AAN17608.1|	g1560	csw	FBgn0000382
AAN17620	g1560.t1	corkscrew_phosphatase_splice_variant_B	2934	945	11	79	0	7.7	21.6	72.727	gi|23344955|gb|AAN17620.1|	g1560	csw	FBgn0000382
AAN17620	g3905.t1	corkscrew_phosphatase_splice_variant_B	273	945	22	24	8	0.93	28.9	50	gi|23344955|gb|AAN17620.1|	g3905	csw	FBgn0000382
AAN17620	g1560.t1	corkscrew_phosphatase_splice_variant_B	2934	945	648	79	21	0	942	77.778	gi|23344955|gb|AAN17620.1|	g1560	csw	FBgn0000382
AAN17620	g1560.t1	corkscrew_phosphatase_splice_variant_B	2934	945	124	79	4	8.19e-16	83.6	56.452	gi|23344955|gb|AAN17620.1|	g1560	csw	FBgn0000382
AAN17620	g1560.t1	corkscrew_phosphatase_splice_variant_B	2934	945	21	79	1	7.7	28.1	71.429	gi|23344955|gb|AAN17620.1|	g1560	csw	FBgn0000382
AAN17633	g1559.t1	corkscrew_phosphatase_splice_variant_A	333	845	100	99	30	5.69e-22	90.1	44	gi|23344975|gb|AAN17633.1|	g1559	csw	FBgn0000382
AAN17633	g1559.t1	corkscrew_phosphatase_splice_variant_A	333	845	110	99	33	8.63e-69	221	94.545	gi|23344975|gb|AAN17633.1|	g1559	csw	FBgn0000382
AAN17634	g3905.t1	corkscrew_phosphatase_splice_variant_B	273	945	22	24	8	0.91	28.9	50	gi|23344976|gb|AAN17634.1|	g3905	csw	FBgn0000382
AAN17636	g3905.t1	corkscrew_phosphatase_splice_variant_B	273	945	22	24	8	0.91	28.9	50	gi|23344979|gb|AAN17636.1|	g3905	csw	FBgn0000382
AAN17637	g1559.t1	corkscrew_phosphatase_splice_variant_A	333	845	100	99	30	5.69e-22	90.1	44	gi|23344981|gb|AAN17637.1|	g1559	csw	FBgn0000382
AAN17637	g1559.t1	corkscrew_phosphatase_splice_variant_A	333	845	110	99	33	8.63e-69	221	94.545	gi|23344981|gb|AAN17637.1|	g1559	csw	FBgn0000382
AAN17638	g1560.t1	corkscrew_phosphatase_splice_variant_B	2934	945	124	79	4	8.19e-16	83.6	56.452	gi|23344982|gb|AAN17638.1|	g1560	csw	FBgn0000382
AAN17638	g1560.t1	corkscrew_phosphatase_splice_variant_B	2934	945	11	79	0	7.6	21.6	72.727	gi|23344982|gb|AAN17638.1|	g1560	csw	FBgn0000382
AAN17638	g1560.t1	corkscrew_phosphatase_splice_variant_B	2934	945	648	79	21	0	940	77.623	gi|23344982|gb|AAN17638.1|	g1560	csw	FBgn0000382
AAN17638	g1560.t1	corkscrew_phosphatase_splice_variant_B	2934	945	21	79	1	7.6	28.1	71.429	gi|23344982|gb|AAN17638.1|	g1560	csw	FBgn0000382
AAN17646	g13742.t1	kinase_suppressor_of_ras	3000	966	649	64	21	0	902	75.347	gi|23344890|gb|AAN17646.1|	g13742	ksr	FBgn0015402
AAN17646	g13388.t1	kinase_suppressor_of_ras	348	966	25	22	7	7.1	26.9	28	gi|23344890|gb|AAN17646.1|	g13388	ksr	FBgn0015402
AAN17651	g13742.t1	kinase_suppressor_of_ras	3000	966	649	64	21	0	902	75.347	gi|23344900|gb|AAN17651.1|	g13742	ksr	FBgn0015402
AAN17655	g13742.t1	kinase_suppressor_of_ras	3000	966	649	64	21	0	902	75.347	gi|23344908|gb|AAN17655.1|	g13742	ksr	FBgn0015402
AAN17661	g13388.t1	kinase_suppressor_of_ras	348	966	25	22	7	7.1	26.9	28	gi|23344920|gb|AAN17661.1|	g13388	ksr	FBgn0015402
AAN17661	g13742.t1	kinase_suppressor_of_ras	3000	966	649	64	21	0	902	75.347	gi|23344920|gb|AAN17661.1|	g13742	ksr	FBgn0015402
AAN34651	g11001.t1	pol_protein	3159	1006	688	59	20	4.65e-53	202	27.616	gi|23477356|gb|AAN34651.1|	g11001	McClintock\pol	FBgn0063915
AAN34651	g12771.t1	pol_protein	1665	1006	305	54	18	2.18e-39	154	34.754	gi|23477356|gb|AAN34651.1|	g12771	McClintock\pol	FBgn0063915
AAN34651	g10551.t1	pol_protein	1506	1006	263	44	15	2.36e-26	114	30.798	gi|23477356|gb|AAN34651.1|	g10551	McClintock\pol	FBgn0063915
AAN34651	g12768.t1	pol_protein	1569	1006	223	41	14	2.78e-28	120	37.668	gi|23477356|gb|AAN34651.1|	g12768	McClintock\pol	FBgn0063915
AAN34651	g7005.t1	pol_protein	2037	1006	358	51	17	1.46e-44	172	33.799	gi|23477356|gb|AAN34651.1|	g7005	McClintock\pol	FBgn0063915
AAN34651	g12732.t1	pol_protein	939	1006	259	82	27	1.37e-42	157	37.066	gi|23477356|gb|AAN34651.1|	g12732	McClintock\pol	FBgn0063915
AAN39118	g14015.t1	peptidylprolyl_cis-trans_isomerase	2685	968	35	67	1	0.046	38.5	77.143	gi|24414611|gb|AAN39118.1|	g14015	Moca-cyp	FBgn0039581
AAN39118	g14015.t1	peptidylprolyl_cis-trans_isomerase	2685	968	511	67	19	3.26e-167	513	64.971	gi|24414611|gb|AAN39118.1|	g14015	Moca-cyp	FBgn0039581
AAN39118	g14015.t1	peptidylprolyl_cis-trans_isomerase	2685	968	65	67	2	0.034	38.9	84.615	gi|24414611|gb|AAN39118.1|	g14015	Moca-cyp	FBgn0039581
AAN39288	g2925.t1	transposase	1047	582	88	24	8	7.41e-06	48.5	35.227	gi|23664272|gb|AAN39288.1|	g2925	1360\T	FBgn0066320
AAN39288	g13948.t2	transposase	3042	582	40	4	1	0.72	34.7	37.5	gi|23664272|gb|AAN39288.1|	g13948	1360\T	FBgn0066320
AAN39288	g10565.t1	transposase	207	582	52	71	24	0.53	28.5	36.538	gi|23664272|gb|AAN39288.1|	g10565	1360\T	FBgn0066320
AAN39288	g13948.t1	transposase	3393	582	40	3	1	0.81	34.7	37.5	gi|23664272|gb|AAN39288.1|	g13948	1360\T	FBgn0066320
AAN39288	g2924.t1	transposase	204	582	52	72	24	0.51	28.5	36.538	gi|23664272|gb|AAN39288.1|	g2924	1360\T	FBgn0066320
AAN52145	g987.t1	transformation/transcription_domain-associated_protein	411	3803	48	33	11	4.2	28.5	33.333	gi|27447605|gb|AAN52145.1|	g987	Nipped-A	FBgn0053554
AAN52145	g4104.t1	transformation/transcription_domain-associated_protein	471	3803	36	23	8	2.2	29.6	41.667	gi|27447605|gb|AAN52145.1|	g4104	Nipped-A	FBgn0053554
AAN52145	g5789.t1	transformation/transcription_domain-associated_protein	8700	3803	571	96	7	0	803	77.233	gi|27447605|gb|AAN52145.1|	g5789	Nipped-A	FBgn0053554
AAN52145	g5789.t1	transformation/transcription_domain-associated_protein	8700	3803	1305	96	15	0	2141	82.835	gi|27447605|gb|AAN52145.1|	g5789	Nipped-A	FBgn0053554
AAN52145	g5789.t1	transformation/transcription_domain-associated_protein	8700	3803	268	96	2	6.17e-49	195	49.254	gi|27447605|gb|AAN52145.1|	g5789	Nipped-A	FBgn0053554
AAN52145	g5790.t1	transformation/transcription_domain-associated_protein	576	3803	191	99	33	1.1e-105	333	80.628	gi|27447605|gb|AAN52145.1|	g5790	Nipped-A	FBgn0053554
AAN52145	g11716.t1	transformation/transcription_domain-associated_protein	333	3803	22	20	7	2	28.5	45.455	gi|27447605|gb|AAN52145.1|	g11716	Nipped-A	FBgn0053554
AAN52145	g5789.t1	transformation/transcription_domain-associated_protein	8700	3803	771	96	9	0	1341	83.528	gi|27447605|gb|AAN52145.1|	g5789	Nipped-A	FBgn0053554
AAN52145	g11507.t1	transformation/transcription_domain-associated_protein	70	3803	18	77	26	6	23.1	44.444	gi|27447605|gb|AAN52145.1|	g11507	Nipped-A	FBgn0053554
AAN61340	g14834.t1	BcDNA:GH10711_partial	1941	107	61	8	3	9.57e-09	54.3	60.656	gi|24430982|gb|AAN61340.1|	g14834	CG6495	FBgn0027550
AAN61341	g14834.t1	BcDNA:GH10711_partial	1941	107	61	8	3	6.61e-09	54.7	60.656	gi|24430984|gb|AAN61341.1|	g14834	CG6495	FBgn0027550
AAN61351	g14834.t1	BcDNA:GH10711_partial	1941	107	61	8	3	7.36e-09	54.7	62.295	gi|24431004|gb|AAN61351.1|	g14834	CG6495	FBgn0027550
AAN61356	g14834.t1	BcDNA:GH10711_partial	1941	109	63	8	3	1.29e-08	53.9	60.317	gi|24431014|gb|AAN61356.1|	g14834	CG6495	FBgn0027550
AAN61361	9252_t	decapentaplegic_partial	1746	219	203	34	11	2.14e-95	291	79.31	gi|24431024|gb|AAN61361.1|	9252_g	dpp	FBgn0000490
AAN61361	g16041.t1	decapentaplegic_partial	1482	219	203	40	13	7.6e-97	292	79.31	gi|24431024|gb|AAN61361.1|	g16041	dpp	FBgn0000490
AAN61382	g11547.t1	son_of_sevenless_partial	4770	343	34	15	1	6.58e-09	60.5	82.353	gi|24431066|gb|AAN61382.1|	g11547	Sos	FBgn0001965
AAN61382	g11547.t1	son_of_sevenless_partial	4770	343	202	15	4	3.54e-70	240	68.812	gi|24431066|gb|AAN61382.1|	g11547	Sos	FBgn0001965
AAN63094	g6504.t1	testis-specific_20S_proteasome_subunit_alpha_3T	792	251	246	92	31	9.24e-116	333	64.228	gi|24850286|gb|AAN63094.1|	g6504	Prosalpha3T	FBgn0261395
AAN63094	g10922.t1	testis-specific_20S_proteasome_subunit_alpha_3T	735	251	233	92	31	1.96e-34	124	33.476	gi|24850286|gb|AAN63094.1|	g10922	Prosalpha3T	FBgn0261395
AAN71010	g14132.t1	AT01057p	2283	758	674	88	29	0	1021	83.234	gi|25009667|gb|AAN71010.1|	g14132	spas	FBgn0039141
AAN71011	g6684.t1	AT01178p_partial	312	420	29	28	9	8.6	26.6	41.379	gi|25009669|gb|AAN71011.1|	g6684	MESK2	FBgn0043070
AAN71011	g5357.t1	AT01178p_partial	1842	420	422	69	23	0	726	86.73	gi|25009669|gb|AAN71011.1|	g5357	MESK2	FBgn0043070
AAN71011	g5357.t1	AT01178p_partial	1842	420	31	69	2	7.4	30.4	41.935	gi|25009669|gb|AAN71011.1|	g5357	MESK2	FBgn0043070
AAN71013	g4331.t1	AT01735p	2868	930	166	62	6	9.09e-14	76.6	54.217	gi|25009673|gb|AAN71013.1|	g4331	ear	FBgn0026441
AAN71013	g4334.t1	AT01735p	2319	930	385	58	16	3.4e-107	350	60	gi|25009673|gb|AAN71013.1|	g4334	ear	FBgn0026441
AAN71013	g12285.t1	AT01735p	2814	930	110	12	4	2.46e-07	55.8	29.091	gi|25009673|gb|AAN71013.1|	g12285	ear	FBgn0026441
AAN71013	g4331.t1	AT01735p	2868	930	385	62	13	1.43e-111	367	61.818	gi|25009673|gb|AAN71013.1|	g4331	ear	FBgn0026441
AAN71013	g4333.t1	AT01735p	1551	930	368	58	19	4.84e-65	228	49.728	gi|25009673|gb|AAN71013.1|	g4333	ear	FBgn0026441
AAN71013	g4332.t1	AT01735p	321	930	75	70	23	6.11e-08	50.1	64	gi|25009673|gb|AAN71013.1|	g4332	ear	FBgn0026441
AAN71013	g4331.t1	AT01735p	2868	930	69	62	2	2.74e-38	155	98.551	gi|25009673|gb|AAN71013.1|	g4331	ear	FBgn0026441
AAN71013	g14666.t1	AT01735p	684	930	80	35	12	8.47e-13	68.2	38.75	gi|25009673|gb|AAN71013.1|	g14666	ear	FBgn0026441
AAN71013	g4334.t1	AT01735p	2319	930	81	58	3	5.57e-10	63.9	66.667	gi|25009673|gb|AAN71013.1|	g4334	ear	FBgn0026441
AAN71015	g4629.t1	AT02321p	4125	1500	252	60	6	9.43e-80	291	56.746	gi|25009677|gb|AAN71015.1|	g4629	CG4744	FBgn0033834
AAN71015	g4629.t1	AT02321p	4125	1500	78	60	2	0.000196	47	37.179	gi|25009677|gb|AAN71015.1|	g4629	CG4744	FBgn0033834
AAN71015	g8456.t1	AT02321p	462	1500	44	26	9	0.39	31.6	40.909	gi|25009677|gb|AAN71015.1|	g8456	CG4744	FBgn0033834
AAN71015	g4629.t1	AT02321p	4125	1500	482	60	10	2.81e-48	190	35.062	gi|25009677|gb|AAN71015.1|	g4629	CG4744	FBgn0033834
AAN71015	g4629.t1	AT02321p	4125	1500	99	60	2	5.63e-09	62	34.343	gi|25009677|gb|AAN71015.1|	g4629	CG4744	FBgn0033834
AAN71016	g11261.t1	AT02461p	1884	462	201	31	10	3.98e-11	66.6	27.861	gi|25009680|gb|AAN71016.1|	g11261	Trc8	FBgn0039668
AAN71016	g13816.t1	AT02461p	2433	462	461	55	18	0	633	78.308	gi|25009680|gb|AAN71016.1|	g13816	Trc8	FBgn0039668
AAN71016	g13816.t2	AT02461p	2418	462	456	55	18	0	639	79.167	gi|25009680|gb|AAN71016.1|	g13816	Trc8	FBgn0039668
AAN71018	g15141.t2	AT02677p_partial	3009	833	853	84	28	0	897	63.189	gi|25009684|gb|AAN71018.1|	g15141	CG4896	FBgn0031319
AAN71018	g4461.t1	AT02677p_partial	933	833	32	23	3	1.4	32	50	gi|25009684|gb|AAN71018.1|	g4461	CG4896	FBgn0031319
AAN71018	g4461.t1	AT02677p_partial	933	833	41	23	4	0.23	34.3	39.024	gi|25009684|gb|AAN71018.1|	g4461	CG4896	FBgn0031319
AAN71018	g15141.t1	AT02677p_partial	3015	833	853	84	28	0	897	63.189	gi|25009684|gb|AAN71018.1|	g15141	CG4896	FBgn0031319
AAN71018	8306_t	AT02677p_partial	2994	833	853	84	28	0	897	63.189	gi|25009684|gb|AAN71018.1|	8306_g	CG4896	FBgn0031319
AAN71020	g4072.t1	AT03238p_partial	219	794	17	23	8	8	25.4	58.824	gi|25009688|gb|AAN71020.1|	g4072	Vha100-3	FBgn0028669
AAN71020	g4770.t1	AT03238p_partial	2622	794	785	86	29	0	796	51.083	gi|25009688|gb|AAN71020.1|	g4770	Vha100-3	FBgn0028669
AAN71020	g3090.t1	AT03238p_partial	249	794	40	48	16	1.7	27.7	27.5	gi|25009688|gb|AAN71020.1|	g3090	Vha100-3	FBgn0028669
AAN71022	g8309.t1	AT04406p_partial	681	504	246	93	31	1.73e-48	166	35.772	gi|25009692|gb|AAN71022.1|	g8309	CG31391	FBgn0051391
AAN71022	g10274.t1	AT04406p_partial	1476	504	456	93	31	0	580	60.088	gi|25009692|gb|AAN71022.1|	g10274	CG31391	FBgn0051391
AAN71022	g10273.t1	AT04406p_partial	1326	504	455	99	33	6.64e-164	472	52.088	gi|25009692|gb|AAN71022.1|	g10273	CG31391	FBgn0051391
AAN71022	g6405.t1	AT04406p_partial	1419	504	449	94	31	9.66e-146	427	46.993	gi|25009692|gb|AAN71022.1|	g6405	CG31391	FBgn0051391
AAN71022	g9615.t1	AT04406p_partial	1434	504	455	95	32	0	575	59.121	gi|25009692|gb|AAN71022.1|	g9615	CG31391	FBgn0051391
AAN71022	g8310.t1	AT04406p_partial	582	504	214	99	33	3.05e-74	232	52.804	gi|25009692|gb|AAN71022.1|	g8310	CG31391	FBgn0051391
AAN71022	g3243.t1	AT04406p_partial	1434	504	474	99	33	0	583	57.384	gi|25009692|gb|AAN71022.1|	g3243	CG31391	FBgn0051391
AAN71023	g14020.t1	AT04445p_partial	351	446	39	33	11	5.2	27.3	33.333	gi|25009695|gb|AAN71023.1|	g14020	MESK2	FBgn0043070
AAN71023	4177_t	AT04445p_partial	1290	446	423	99	33	0	792	93.144	gi|25009695|gb|AAN71023.1|	4177_g	MESK2	FBgn0043070
AAN71023	4177_t	AT04445p_partial	1290	446	35	99	3	1.1	32.7	40	gi|25009695|gb|AAN71023.1|	4177_g	MESK2	FBgn0043070
AAN71023	g5357.t1	AT04445p_partial	1842	446	422	69	23	0	794	93.128	gi|25009695|gb|AAN71023.1|	g5357	MESK2	FBgn0043070
AAN71023	g5357.t1	AT04445p_partial	1842	446	31	69	2	8.5	30.4	41.935	gi|25009695|gb|AAN71023.1|	g5357	MESK2	FBgn0043070
AAN71024	g6192.t1	AT04457p	1143	469	100	26	9	1.2	32.3	24	gi|25009697|gb|AAN71024.1|	g6192	spaw	FBgn0050365
AAN71025	g14953.t1	AT04516p	2208	735	744	99	33	0	1295	89.651	gi|25009699|gb|AAN71025.1|	g14953	Drp1	FBgn0026479
AAN71027	g9559.t1	AT04621p	1497	497	496	98	33	7.54e-142	417	44.758	gi|25009703|gb|AAN71027.1|	g9559	CG33489	FBgn0053489
AAN71028	g4219.t1	AT05170p_partial	3432	605	573	49	16	0	577	68.412	gi|25009705|gb|AAN71028.1|	g4219	Atx2	FBgn0041188
AAN71029	g7933.t1	AT05468p	1725	561	558	97	32	0	566	51.971	gi|25009707|gb|AAN71029.1|	g7933	Adgf-A2	FBgn0043025
AAN71032	g11867.t1	AT06856p	3114	477	414	40	13	2.32e-130	404	47.826	gi|25009714|gb|AAN71032.1|	g11867	Gpo3	FBgn0028848
AAN71034	11063_t	AT07729p	2235	729	434	65	19	0	573	66.129	gi|25009718|gb|AAN71034.1|	11063_g	Klp59D	FBgn0034827
AAN71034	g1555.t1	AT07729p	2439	729	47	58	2	0.007	40.8	42.553	gi|25009718|gb|AAN71034.1|	g1555	Klp59D	FBgn0034827
AAN71034	g6621.t1	AT07729p	411	729	71	52	17	1.57e-11	61.2	39.437	gi|25009718|gb|AAN71034.1|	g6621	Klp59D	FBgn0034827
AAN71034	g1555.t1	AT07729p	2439	729	434	58	17	0	572	66.129	gi|25009718|gb|AAN71034.1|	g1555	Klp59D	FBgn0034827
AAN71034	11063_t	AT07729p	2235	729	58	65	3	5.91e-06	50.8	43.103	gi|25009718|gb|AAN71034.1|	11063_g	Klp59D	FBgn0034827
AAN71034	g6625.t1	AT07729p	1863	729	95	76	5	2.27e-09	61.6	35.789	gi|25009718|gb|AAN71034.1|	g6625	Klp59D	FBgn0034827
AAN71034	g12056.t1	AT07729p	2268	729	620	81	27	0	638	57.419	gi|25009718|gb|AAN71034.1|	g12056	Klp59D	FBgn0034827
AAN71034	g6625.t1	AT07729p	1863	729	380	76	20	5.59e-174	513	63.947	gi|25009718|gb|AAN71034.1|	g6625	Klp59D	FBgn0034827
AAN71035	g4466.t1	AT07759p_partial	3516	669	669	57	19	0	1051	80.269	gi|25009720|gb|AAN71035.1|	g4466	CG4329	FBgn0034745
AAN71037	g11198.t1	AT07872p	1242	397	378	90	30	5.21e-126	370	46.032	gi|25009725|gb|AAN71037.1|	g11198	CG31139	FBgn0051139
AAN71037	16103_t	AT07872p	1071	397	351	98	33	6.33e-123	360	47.578	gi|25009725|gb|AAN71037.1|	16103_g	CG31139	FBgn0051139
AAN71040	g6430.t1	AT08275p_partial	2619	588	70	81	2	0.002	42.7	38.571	gi|25009731|gb|AAN71040.1|	g6430	CG30103	FBgn0050103
AAN71040	5221_t	AT08275p_partial	1782	588	534	90	30	4.14e-164	481	45.318	gi|25009731|gb|AAN71040.1|	5221_g	CG30103	FBgn0050103
AAN71040	g6435.t1	AT08275p_partial	1704	588	534	93	31	9.81e-150	444	43.258	gi|25009731|gb|AAN71040.1|	g6435	CG30103	FBgn0050103
AAN71040	g6434.t1	AT08275p_partial	1923	588	534	83	28	1.39e-163	482	45.318	gi|25009731|gb|AAN71040.1|	g6434	CG30103	FBgn0050103
AAN71040	g6430.t1	AT08275p_partial	2619	588	147	81	6	2.92e-32	134	44.898	gi|25009731|gb|AAN71040.1|	g6430	CG30103	FBgn0050103
AAN71040	g6433.t1	AT08275p_partial	2658	588	499	90	19	2.34e-168	502	48.096	gi|25009731|gb|AAN71040.1|	g6433	CG30103	FBgn0050103
AAN71040	g6430.t1	AT08275p_partial	2619	588	526	81	20	3.91e-157	473	46.008	gi|25009731|gb|AAN71040.1|	g6430	CG30103	FBgn0050103
AAN71040	g6433.t1	AT08275p_partial	2658	588	303	90	11	2e-88	293	46.865	gi|25009731|gb|AAN71040.1|	g6433	CG30103	FBgn0050103
AAN71041	g8648.t1	AT08590p	1539	571	540	99	33	0	647	80.741	gi|25009733|gb|AAN71041.1|	g8648	CG6664	FBgn0036685
AAN71042	g13346.t1	AT09001p_partial	2679	932	905	97	32	8.21e-166	508	35.912	gi|25009735|gb|AAN71042.1|	g13346	CG4907	FBgn0039010
AAN71042	g6393.t1	AT09001p_partial	2652	932	922	99	33	3.34e-144	451	34.273	gi|25009735|gb|AAN71042.1|	g6393	CG4907	FBgn0039010
AAN71044	g11309.t1	AT09308p_partial	1197	424	280	69	23	1.85e-129	379	66.429	gi|25009740|gb|AAN71044.1|	g11309	CG15547	FBgn0039809
AAN71045	g10421.t1	AT09326p	1287	459	428	99	33	0	730	83.411	gi|25009742|gb|AAN71045.1|	g10421	CG11779	FBgn0038683
AAN71047	g8502.t1	AT09990p	1578	524	525	99	33	0	932	84	gi|25009746|gb|AAN71047.1|	g8502	APP-BP1	FBgn0261112
AAN71047	g9357.t1	AT09990p	1257	524	52	11	4	3.5	30.8	40.385	gi|25009746|gb|AAN71047.1|	g9357	APP-BP1	FBgn0261112
AAN71048	g12949.t1	AT10134p_partial	234	582	18	23	8	6	26.2	55.556	gi|25009748|gb|AAN71048.1|	g12949	orb	FBgn0004882
AAN71051	g4118.t1	AT11054p_partial	987	445	68	31	6	0.038	36.6	38.235	gi|25009755|gb|AAN71051.1|	g4118	CG31055	FBgn0051055
AAN71051	g4118.t1	AT11054p_partial	987	445	38	31	4	2.3	31.2	39.474	gi|25009755|gb|AAN71051.1|	g4118	CG31055	FBgn0051055
AAN71052	5324_t	AT11570p_partial	1569	457	384	73	24	0	616	82.552	gi|25009757|gb|AAN71052.1|	5324_g	isopeptidase-T-3	FBgn0028372
AAN71052	g13449.t1	AT11570p_partial	1869	457	161	26	9	0.093	36.6	23.602	gi|25009757|gb|AAN71052.1|	g13449	isopeptidase-T-3	FBgn0028372
AAN71052	g6527.t1	AT11570p_partial	1650	457	436	79	26	0	651	78.899	gi|25009757|gb|AAN71052.1|	g6527	isopeptidase-T-3	FBgn0028372
AAN71054	g3602.t1	AT12234p	2712	905	879	92	31	0	657	43.8	gi|25009761|gb|AAN71054.1|	g3602	CG31029	FBgn0051029
AAN71054	g3603.t1	AT12234p	2757	905	546	53	18	4.49e-101	337	38.095	gi|25009761|gb|AAN71054.1|	g3603	CG31029	FBgn0051029
AAN71054	g7145.t1	AT12234p	1464	905	94	18	6	1.8	32.3	27.66	gi|25009761|gb|AAN71054.1|	g7145	CG31029	FBgn0051029
AAN71054	g3601.t1	AT12234p	711	905	238	95	32	9.45e-55	189	42.017	gi|25009761|gb|AAN71054.1|	g3601	CG31029	FBgn0051029
AAN71055	g7216.t1	AT12326p	3972	1253	67	75	2	5.05e-32	137	92.537	gi|25009763|gb|AAN71055.1|	g7216	CG16711	FBgn0036032
AAN71055	g7216.t1	AT12326p	3972	1253	133	75	3	3.27e-30	131	57.143	gi|25009763|gb|AAN71055.1|	g7216	CG16711	FBgn0036032
AAN71055	g7216.t1	AT12326p	3972	1253	371	75	8	1.22e-80	291	54.447	gi|25009763|gb|AAN71055.1|	g7216	CG16711	FBgn0036032
AAN71055	g7216.t1	AT12326p	3972	1253	482	75	11	3.73e-130	433	64.108	gi|25009763|gb|AAN71055.1|	g7216	CG16711	FBgn0036032
AAN71056	g4543.t1	AT12446p	1686	536	573	97	32	1.98e-81	265	35.079	gi|25009765|gb|AAN71056.1|	g4543	CG30385	FBgn0050385
AAN71064	g4503.t1	AT13877p	4059	842	846	62	21	0	1403	82.979	gi|73853454|gb|AAN71064.2|	g4503	egg	FBgn0086908
AAN71065	g2002.t1	AT14041p_partial	321	812	65	61	20	9.8	26.6	29.231	gi|25009785|gb|AAN71065.1|	g2002	mus312	FBgn0002909
AAN71065	g7171.t1	AT14041p_partial	3531	812	785	60	20	1.24e-175	538	45.86	gi|25009785|gb|AAN71065.1|	g7171	mus312	FBgn0002909
AAN71066	g6684.t1	AT14055p_partial	312	418	29	28	9	8.7	26.6	41.379	gi|25009787|gb|AAN71066.1|	g6684	MESK2	FBgn0043070
AAN71066	4177_t	AT14055p_partial	1290	418	35	99	3	1	32.7	40	gi|25009787|gb|AAN71066.1|	4177_g	MESK2	FBgn0043070
AAN71066	4177_t	AT14055p_partial	1290	418	423	99	33	0	725	86.761	gi|25009787|gb|AAN71066.1|	4177_g	MESK2	FBgn0043070
AAN71066	g14020.t1	AT14055p_partial	351	418	39	33	11	5.2	27.3	33.333	gi|25009787|gb|AAN71066.1|	g14020	MESK2	FBgn0043070
AAN71068	g3238.t1	AT14391p	2856	885	888	93	31	0	1169	66.216	gi|25009792|gb|AAN71068.1|	g3238	CG8774	FBgn0038136
AAN71071	5710_t	AT15050p	2052	690	692	99	33	0	1061	78.757	gi|25009798|gb|AAN71071.1|	5710_g	Trap1	FBgn0026761
AAN71071	g6906.t1	AT15050p	2487	690	666	79	26	0	1033	78.078	gi|25009798|gb|AAN71071.1|	g6906	Trap1	FBgn0026761
AAN71072	g8188.t1	AT15066p	1320	517	207	77	16	4.41e-94	293	67.633	gi|25009800|gb|AAN71072.1|	g8188	CG9130	FBgn0035197
AAN71072	g1940.t1	AT15066p	522	517	53	28	9	2.7	29.6	26.415	gi|25009800|gb|AAN71072.1|	g1940	CG9130	FBgn0035197
AAN71072	g8188.t1	AT15066p	1320	517	103	77	8	3.48e-19	90.9	61.165	gi|25009800|gb|AAN71072.1|	g8188	CG9130	FBgn0035197
AAN71072	g8189.t1	AT15066p	1965	517	72	40	3	8.88e-10	62.4	48.611	gi|25009800|gb|AAN71072.1|	g8189	CG9130	FBgn0035197
AAN71072	g8189.t1	AT15066p	1965	517	195	40	10	2.15e-72	243	57.949	gi|25009800|gb|AAN71072.1|	g8189	CG9130	FBgn0035197
AAN71072	g8188.t1	AT15066p	1320	517	29	77	2	0.006	40	55.172	gi|25009800|gb|AAN71072.1|	g8188	CG9130	FBgn0035197
AAN71073	g15029.t1	AT15149p_partial	1371	633	343	72	24	3.49e-73	243	42.857	gi|25009803|gb|AAN71073.1|	g15029	yuri	FBgn0045842
AAN71073	g12773.t1	AT15149p_partial	354	633	18	15	5	7.3	26.9	50	gi|25009803|gb|AAN71073.1|	g12773	yuri	FBgn0045842
AAN71074	g198.t1	AT15210p	2898	961	922	94	31	0	1483	78.091	gi|25009805|gb|AAN71074.1|	g198	mei-9	FBgn0002707
AAN71076	g8933.t1	AT15860p	315	1023	51	49	16	9.4	26.6	27.451	gi|25009809|gb|AAN71076.1|	g8933	CG13457	FBgn0036482
AAN71076	g10074.t1	AT15860p	795	1023	177	60	20	1e-10	62.8	31.638	gi|25009809|gb|AAN71076.1|	g10074	CG13457	FBgn0036482
AAN71076	g8875.t1	AT15860p	717	1023	76	31	10	1.4	31.2	27.632	gi|25009809|gb|AAN71076.1|	g8875	CG13457	FBgn0036482
AAN71078	g6348.t1	AT16616p	216	495	24	33	11	8.7	25.4	41.667	gi|25009813|gb|AAN71078.1|	g6348	CG17129	FBgn0035151
AAN71079	g9418.t1	AT16867p_partial	1344	448	392	87	29	2.17e-104	318	43.878	gi|25009816|gb|AAN71079.1|	g9418	Got1	FBgn0001124
AAN71079	g9167.t1	AT16867p_partial	1230	448	377	84	28	6.32e-106	320	42.971	gi|25009816|gb|AAN71079.1|	g9167	Got1	FBgn0001124
AAN71079	g5860.t1	AT16867p_partial	1233	448	401	98	33	0	664	79.8	gi|25009816|gb|AAN71079.1|	g5860	Got1	FBgn0001124
AAN71081	g13518.t1	AT17065p_partial	5208	687	498	52	9	5.05e-81	283	36.546	gi|25009820|gb|AAN71081.1|	g13518	CG31327	FBgn0051327
AAN71081	g13517.t1	AT17065p_partial	4743	687	488	83	9	3.82e-57	212	32.172	gi|25009820|gb|AAN71081.1|	g13517	CG31327	FBgn0051327
AAN71081	g2205.t1	AT17065p_partial	378	687	42	27	9	2.3	28.9	45.238	gi|25009820|gb|AAN71081.1|	g2205	CG31327	FBgn0051327
AAN71081	g13518.t1	AT17065p_partial	5208	687	498	52	9	6.93e-89	306	37.952	gi|25009820|gb|AAN71081.1|	g13518	CG31327	FBgn0051327
AAN71081	g13517.t1	AT17065p_partial	4743	687	628	83	12	7.77e-88	303	32.962	gi|25009820|gb|AAN71081.1|	g13517	CG31327	FBgn0051327
AAN71081	g13515.t1	AT17065p_partial	1392	687	293	62	21	1.3e-73	245	48.464	gi|25009820|gb|AAN71081.1|	g13515	CG31327	FBgn0051327
AAN71081	g13517.t1	AT17065p_partial	4743	687	77	83	2	0.089	38.5	35.065	gi|25009820|gb|AAN71081.1|	g13517	CG31327	FBgn0051327
AAN71081	g13517.t1	AT17065p_partial	4743	687	239	83	5	2e-56	210	49.791	gi|25009820|gb|AAN71081.1|	g13517	CG31327	FBgn0051327
AAN71083	g5417.t1	AT17665p	1431	513	504	98	33	0	614	73.214	gi|25009824|gb|AAN71083.1|	g5417	fest	FBgn0034435
AAN71083	g5418.t1	AT17665p	1410	513	477	95	32	0	603	75.052	gi|25009824|gb|AAN71083.1|	g5418	fest	FBgn0034435
AAN71086	g10986.t1	AT18731p_partial	222	559	16	22	7	5.4	25.8	56.25	gi|25009830|gb|AAN71086.1|	g10986	CG32454	FBgn0260481
AAN71086	g5727.t1	AT18731p_partial	1098	559	44	12	4	1.1	32.3	34.091	gi|25009830|gb|AAN71086.1|	g5727	CG32454	FBgn0260481
AAN71086	g8977.t1	AT18731p_partial	2472	559	472	55	18	7.54e-106	337	40.678	gi|25009830|gb|AAN71086.1|	g8977	CG32454	FBgn0260481
AAN71086	g576.t1	AT18731p_partial	1557	559	411	78	26	6.63e-35	138	27.007	gi|25009830|gb|AAN71086.1|	g576	CG32454	FBgn0260481
AAN71086	g9888.t1	AT18731p_partial	285	559	23	24	8	1.3	28.5	52.174	gi|25009830|gb|AAN71086.1|	g9888	CG32454	FBgn0260481
AAN71087	g12869.t1	AT18855p	2559	886	165	81	6	5.73e-13	73.9	47.273	gi|25009833|gb|AAN71087.1|	g12869	Son	FBgn0037716
AAN71087	g1998.t1	AT18855p	303	886	39	39	13	3.4	27.7	33.333	gi|25009833|gb|AAN71087.1|	g1998	Son	FBgn0037716
AAN71087	g12869.t1	AT18855p	2559	886	277	81	10	1.43e-112	365	71.841	gi|25009833|gb|AAN71087.1|	g12869	Son	FBgn0037716
AAN71087	g12453.t1	AT18855p	2556	886	36	4	1	0.65	34.7	44.444	gi|25009833|gb|AAN71087.1|	g12453	Son	FBgn0037716
AAN71087	g12869.t1	AT18855p	2559	886	291	81	11	4.37e-107	351	66.667	gi|25009833|gb|AAN71087.1|	g12869	Son	FBgn0037716
AAN71088	g10194.t1	AT19445p	1203	471	348	80	27	2.08e-31	125	30.172	gi|25009835|gb|AAN71088.1|	g10194	CG12783	FBgn0038448
AAN71088	12267_t	AT19445p	465	471	49	32	11	2	29.6	32.653	gi|25009835|gb|AAN71088.1|	12267_g	CG12783	FBgn0038448
AAN71088	g2662.t1	AT19445p	528	471	51	29	10	0.88	30.8	31.373	gi|25009835|gb|AAN71088.1|	g2662	CG12783	FBgn0038448
AAN71097	g2050.t1	AT22944p	2037	1171	48	7	2	0.56	34.7	31.25	gi|25009854|gb|AAN71097.1|	g2050	CG4329	FBgn0034745
AAN71097	g10415.t1	AT22944p	1380	1171	56	12	4	0.33	34.7	30.357	gi|25009854|gb|AAN71097.1|	g10415	CG4329	FBgn0034745
AAN71097	g4466.t1	AT22944p	3516	1171	1162	99	33	0	1929	80.551	gi|25009854|gb|AAN71097.1|	g4466	CG4329	FBgn0034745
AAN71098	g6775.t1	AT22982p_partial	1359	456	439	96	32	6.57e-92	286	37.585	gi|25009856|gb|AAN71098.1|	g6775	ste24b	FBgn0034175
AAN71098	g6777.t1	AT22982p_partial	1362	456	442	96	32	7.36e-109	330	42.081	gi|25009856|gb|AAN71098.1|	g6777	ste24b	FBgn0034175
AAN71098	g11439.t1	AT22982p_partial	1449	456	441	90	30	1.93e-43	160	26.531	gi|25009856|gb|AAN71098.1|	g11439	ste24b	FBgn0034175
AAN71098	g6776.t1	AT22982p_partial	1353	456	447	99	33	6.11e-166	476	54.362	gi|25009856|gb|AAN71098.1|	g6776	ste24b	FBgn0034175
AAN71100	g14398.t1	AT23409p_partial	7389	722	756	31	10	0	1277	82.937	gi|25009861|gb|AAN71100.1|	g14398	Dhc98D	FBgn0013813
AAN71101	g3536.t1	AT23738p_partial	648	163	139	65	21	2.49e-09	55.1	30.216	gi|25009863|gb|AAN71101.1|	g3536	azot	FBgn0033238
AAN71101	g5717.t1	AT23738p_partial	3033	163	147	15	5	6.63e-06	48.1	24.49	gi|25009863|gb|AAN71101.1|	g5717	azot	FBgn0033238
AAN71101	g2098.t1	AT23738p_partial	321	163	73	68	23	1.8e-12	60.8	36.986	gi|25009863|gb|AAN71101.1|	g2098	azot	FBgn0033238
AAN71101	g3536.t1	AT23738p_partial	648	163	58	65	9	0.048	34.7	29.31	gi|25009863|gb|AAN71101.1|	g3536	azot	FBgn0033238
AAN71102	g9359.t1	AT24465p_partial	2049	620	568	82	27	1.41e-158	471	42.958	gi|25009865|gb|AAN71102.1|	g9359	CG15097	FBgn0034396
AAN71102	g4787.t1	AT24465p_partial	2118	620	603	85	28	0	1156	95.522	gi|25009865|gb|AAN71102.1|	g4787	CG15097	FBgn0034396
AAN71102	g4787.t1	AT24465p_partial	2118	620	152	85	7	8.97e-21	97.8	36.842	gi|25009865|gb|AAN71102.1|	g4787	CG15097	FBgn0034396
AAN71102	2445_t	AT24465p_partial	1863	620	568	91	30	7.37e-160	473	42.958	gi|25009865|gb|AAN71102.1|	2445_g	CG15097	FBgn0034396
AAN71105	g3870.t1	AT25127p	2376	491	471	56	19	3.22e-92	298	37.155	gi|25009872|gb|AAN71105.1|	g3870	CG31204	FBgn0051204
AAN71107	g12267.t1	AT26615p	465	281	131	76	25	5.81e-18	79	46.565	gi|25009876|gb|AAN71107.1|	g12267	CG4218	FBgn0250844
AAN71108	g10032.t1	AT27059p	339	451	47	42	14	7.2	26.9	36.17	gi|25009879|gb|AAN71108.1|	g10032	CG30357	FBgn0050357
AAN71108	g1069.t1	AT27059p	1146	451	298	73	24	1.28e-30	122	29.195	gi|25009879|gb|AAN71108.1|	g1069	CG30357	FBgn0050357
AAN71108	g5911.t1	AT27059p	2451	451	358	44	15	8.95e-108	338	49.162	gi|25009879|gb|AAN71108.1|	g5911	CG30357	FBgn0050357
AAN71108	g11232.t1	AT27059p	324	451	53	49	16	4.7	27.3	30.189	gi|25009879|gb|AAN71108.1|	g11232	CG30357	FBgn0050357
AAN71108	g6292.t1	AT27059p	1656	451	292	53	18	3.19e-23	103	26.027	gi|25009879|gb|AAN71108.1|	g6292	CG30357	FBgn0050357
AAN71108	g6849.t1	AT27059p	1146	451	280	73	24	9.16e-34	131	31.786	gi|25009879|gb|AAN71108.1|	g6849	CG30357	FBgn0050357
AAN71108	g13539.t1	AT27059p	1242	451	369	87	29	3.75e-46	165	28.184	gi|25009879|gb|AAN71108.1|	g13539	CG30357	FBgn0050357
AAN71108	g15640.t1	AT27059p	1752	451	321	54	18	6.32e-28	117	28.349	gi|25009879|gb|AAN71108.1|	g15640	CG30357	FBgn0050357
AAN71108	g1776.t1	AT27059p	1476	451	246	47	16	1.43e-21	98.2	28.862	gi|25009879|gb|AAN71108.1|	g1776	CG30357	FBgn0050357
AAN71108	g1899.t1	AT27059p	1050	451	231	66	22	2.96e-25	106	29.004	gi|25009879|gb|AAN71108.1|	g1899	CG30357	FBgn0050357
AAN71108	g14562.t1	AT27059p	453	451	31	21	7	9.3	27.3	35.484	gi|25009879|gb|AAN71108.1|	g14562	CG30357	FBgn0050357
AAN71108	g5178.t1	AT27059p	1647	451	327	59	20	3.57e-51	182	32.722	gi|25009879|gb|AAN71108.1|	g5178	CG30357	FBgn0050357
AAN71108	g2378.t1	AT27059p	1542	451	316	58	19	1.08e-29	122	27.848	gi|25009879|gb|AAN71108.1|	g2378	CG30357	FBgn0050357
AAN71108	g1775.t1	AT27059p	1455	451	246	47	16	3.4e-21	97.1	28.862	gi|25009879|gb|AAN71108.1|	g1775	CG30357	FBgn0050357
AAN71108	g6045.t1	AT27059p	1290	451	356	82	27	1.41e-60	204	34.27	gi|25009879|gb|AAN71108.1|	g6045	CG30357	FBgn0050357
AAN71109	g1816.t1	AT27295p_partial	273	606	25	27	9	2.7	27.3	40	gi|25009881|gb|AAN71109.1|	g1816	Pfk	FBgn0003071
AAN71109	g27.t1	AT27295p_partial	267	606	27	27	9	0.38	29.6	44.444	gi|25009881|gb|AAN71109.1|	g27	Pfk	FBgn0003071
AAN71110	g14051.t1	AT27758p	1104	486	42	11	4	0.65	33.1	33.333	gi|25009883|gb|AAN71110.1|	g14051	CG2218	FBgn0039767
AAN71110	g14048.t1	AT27758p	1479	486	502	99	33	0	675	71.315	gi|25009883|gb|AAN71110.1|	g14048	CG2218	FBgn0039767
AAN71112	g11228.t1	AT28346p_partial	1179	519	324	82	27	2.64e-150	436	66.667	gi|25009887|gb|AAN71112.1|	g11228	p53	FBgn0039044
AAN71114	g5070.t1	AT28638p	2019	265	258	38	13	8.05e-70	229	58.14	gi|25009891|gb|AAN71114.1|	g5070	asRNA:CR30267	FBgn0050267
AAN71116	g9490.t1	AT28834p_partial	1935	680	619	96	32	0	1094	90.63	gi|25009896|gb|AAN71116.1|	g9490	Hsc70-1	FBgn0001216
AAN71120	g13517.t1	AT30147p	4743	844	686	85	13	1.35e-82	291	31.778	gi|25009904|gb|AAN71120.1|	g13517	CG31533	FBgn0051533
AAN71120	g13514.t1	AT30147p	1308	844	268	96	19	2.92e-29	122	35.448	gi|25009904|gb|AAN71120.1|	g13514	CG31533	FBgn0051533
AAN71120	g13514.t1	AT30147p	1308	844	215	96	15	5.47e-12	68.9	27.442	gi|25009904|gb|AAN71120.1|	g13514	CG31533	FBgn0051533
AAN71120	g13514.t1	AT30147p	1308	844	19	96	1	1.3	32.7	68.421	gi|25009904|gb|AAN71120.1|	g13514	CG31533	FBgn0051533
AAN71120	g13517.t1	AT30147p	4743	844	466	85	9	7.03e-58	217	33.691	gi|25009904|gb|AAN71120.1|	g13517	CG31533	FBgn0051533
AAN71120	g13515.t1	AT30147p	1392	844	260	56	19	3.29e-67	231	48.846	gi|25009904|gb|AAN71120.1|	g13515	CG31533	FBgn0051533
AAN71120	g13518.t1	AT30147p	5208	844	793	87	14	4.56e-87	305	29.887	gi|25009904|gb|AAN71120.1|	g13518	CG31533	FBgn0051533
AAN71120	g13517.t1	AT30147p	4743	844	151	85	3	4.53e-06	52.8	28.477	gi|25009904|gb|AAN71120.1|	g13517	CG31533	FBgn0051533
AAN71120	g293.t1	AT30147p	315	844	15	14	5	2.8	27.7	53.333	gi|25009904|gb|AAN71120.1|	g293	CG31533	FBgn0051533
AAN71120	g13516.t1	AT30147p	393	844	103	66	22	3.12e-07	48.9	32.039	gi|25009904|gb|AAN71120.1|	g13516	CG31533	FBgn0051533
AAN71120	g13517.t1	AT30147p	4743	844	215	85	4	1.54e-49	192	47.907	gi|25009904|gb|AAN71120.1|	g13517	CG31533	FBgn0051533
AAN71120	g13518.t1	AT30147p	5208	844	843	87	15	2.04e-110	373	33.096	gi|25009904|gb|AAN71120.1|	g13518	CG31533	FBgn0051533
AAN71124	g8631.t1	AT30804p	1053	347	122	40	10	2.72e-30	119	61.475	gi|25009912|gb|AAN71124.1|	g8631	CG3982	FBgn0035988
AAN71124	g8631.t1	AT30804p	1053	347	35	40	3	5.01e-14	73.2	82.857	gi|25009912|gb|AAN71124.1|	g8631	CG3982	FBgn0035988
AAN71126	g3544.t1	AT31511p	1674	655	533	95	32	0	879	84.053	gi|25009916|gb|AAN71126.1|	g3544	grsm	FBgn0040493
AAN71126	14095_t	AT31511p	1524	655	171	33	11	8.07e-21	97.1	38.596	gi|25009916|gb|AAN71126.1|	14095_g	grsm	FBgn0040493
AAN71126	13908_t	AT31511p	1596	655	533	99	33	0	878	84.053	gi|25009916|gb|AAN71126.1|	13908_g	grsm	FBgn0040493
AAN71127	g11601.t1	AT31673p	375	525	44	35	12	0.82	30	34.091	gi|25009918|gb|AAN71127.1|	g11601	Ir93a	FBgn0259215
AAN71127	g11351.t1	AT31673p	2523	525	498	59	20	0	810	75.1	gi|25009918|gb|AAN71127.1|	g11351	Ir93a	FBgn0259215
AAN71128	g13442.t1	AT31683p	1926	139	135	21	7	6.11e-53	179	61.481	gi|25009920|gb|AAN71128.1|	g13442	CG5071	FBgn0039347
AAN71129	g12209.t1	GH01059p_partial	3450	697	697	61	20	0	1344	96.27	gi|25009922|gb|AAN71129.1|	g12209	emb	FBgn0020497
AAN71129	12895_t	GH01059p_partial	3189	697	697	66	22	0	1344	96.27	gi|25009922|gb|AAN71129.1|	12895_g	emb	FBgn0020497
AAN71130	g14868.t1	GH01139p_partial	2004	340	280	37	12	1.36e-32	129	30	gi|25009924|gb|AAN71130.1|	g14868	CG1231	FBgn0035134
AAN71130	g820.t1	GH01139p_partial	1161	340	318	81	27	1.18e-94	287	49.686	gi|25009924|gb|AAN71130.1|	g820	CG1231	FBgn0035134
AAN71130	g3127.t1	GH01139p_partial	435	340	39	27	9	2.9	28.9	35.897	gi|25009924|gb|AAN71130.1|	g3127	CG1231	FBgn0035134
AAN71133	g5520.t1	GH02503p_partial	411	116	97	71	24	3.08e-60	182	87.629	gi|25009931|gb|AAN71133.1|	g5520	Cyt-b5	FBgn0264294
AAN71135	g3271.t1	GH02708p	3306	555	531	45	15	2.09e-156	477	65.537	gi|25009935|gb|AAN71135.1|	g3271	srl	FBgn0037248
AAN71138	g2160.t1	GH03263p_partial	639	209	204	96	32	2.72e-105	302	73.039	gi|25009942|gb|AAN71138.1|	g2160	CG12106	FBgn0030100
AAN71142	g14640.t1	GH04717p_partial	3726	381	401	31	10	5.94e-168	504	69.576	gi|25009950|gb|AAN71142.1|	g14640	Oatp30B	FBgn0032123
AAN71147	g13956.t1	GH05184p_partial	1164	262	262	68	23	0	513	91.221	gi|25009961|gb|AAN71147.1|	g13956	FeCH	FBgn0266268
AAN71148	g5163.t1	GH05251p	387	420	31	24	8	7.6	27.3	38.71	gi|25009963|gb|AAN71148.1|	g5163	Esyt2	FBgn0266758
AAN71149	g3866.t1	GH05569p_partial	1080	307	307	84	28	1.67e-94	285	48.208	gi|25009965|gb|AAN71149.1|	g3866	Loxl2	FBgn0034660
AAN71149	g6075.t1	GH05569p_partial	1506	307	307	79	20	0	565	84.691	gi|25009965|gb|AAN71149.1|	g6075	Loxl2	FBgn0034660
AAN71149	g6075.t1	GH05569p_partial	1506	307	97	79	6	1.46e-05	48.1	34.021	gi|25009965|gb|AAN71149.1|	g6075	Loxl2	FBgn0034660
AAN71150	g12329.t1	GH05770p_partial	1071	371	354	99	33	2.75e-178	499	69.492	gi|25009967|gb|AAN71150.1|	g12329	CG33303	FBgn0053303
AAN71152	g10440.t1	GH05912p_partial	408	845	46	33	11	2.4	28.9	39.13	gi|25009971|gb|AAN71152.1|	g10440	trpl	FBgn0005614
AAN71152	g6810.t1	GH05912p_partial	3216	845	845	78	26	0	1283	78.343	gi|25009971|gb|AAN71152.1|	g6810	trpl	FBgn0005614
AAN71152	g1901.t1	GH05912p_partial	285	845	47	48	16	0.45	30	38.298	gi|25009971|gb|AAN71152.1|	g1901	trpl	FBgn0005614
AAN71153	g13735.t1	GH06373p_partial	357	201	29	42	8	9.4	26.6	51.724	gi|25009974|gb|AAN71153.1|	g13735	Jupiter	FBgn0051363
AAN71153	g13735.t1	GH06373p_partial	357	201	21	42	6	0.66	30	57.143	gi|25009974|gb|AAN71153.1|	g13735	Jupiter	FBgn0051363
AAN71153	g566.t1	GH06373p_partial	972	201	46	14	5	3.2e-05	45.1	56.522	gi|25009974|gb|AAN71153.1|	g566	Jupiter	FBgn0051363
AAN71159	g4411.t1	GH07765p	4077	1441	1354	99	33	0	2225	79.025	gi|25009987|gb|AAN71159.1|	g4411	TppII	FBgn0020370
AAN71159	13564_t	GH07765p	585	1441	63	30	10	2.1	30.4	28.571	gi|25009987|gb|AAN71159.1|	13564_g	TppII	FBgn0020370
AAN71169	g4154.t1	GH11672p	480	155	122	74	25	0.18	32	22.131	gi|25010007|gb|AAN71169.1|	g4154	grh	FBgn0259211
AAN71169	15263_t	GH11672p	432	155	122	83	28	0.12	32.3	22.131	gi|25010007|gb|AAN71169.1|	15263_g	grh	FBgn0259211
AAN71175	g8877.t1	GH12864p	1839	558	585	84	28	0	531	55.556	gi|25010019|gb|AAN71175.1|	g8877	l(3)02640	FBgn0010786
AAN71178	g4036.t1	GH14589p	2511	119	105	13	4	8.91e-50	171	91.429	gi|25010025|gb|AAN71178.1|	g4036	CG7084	FBgn0038938
AAN71182	g9166.t1	GH15868p_partial	561	463	38	19	6	2.6	29.6	42.105	gi|25010033|gb|AAN71182.1|	g9166	hig	FBgn0010114
AAN71184	g5356.t1	GH16104p_partial	1770	549	521	86	29	1.18e-155	458	49.136	gi|25010037|gb|AAN71184.1|	g5356	CG10494	FBgn0034634
AAN71184	4175_t	GH16104p_partial	1893	549	167	81	9	0.000606	43.9	27.545	gi|25010037|gb|AAN71184.1|	4175_g	CG10494	FBgn0034634
AAN71184	g5356.t1	GH16104p_partial	1770	549	167	86	9	0.000788	43.5	27.545	gi|25010037|gb|AAN71184.1|	g5356	CG10494	FBgn0034634
AAN71184	4175_t	GH16104p_partial	1893	549	521	81	27	4.65e-155	458	49.136	gi|25010037|gb|AAN71184.1|	4175_g	CG10494	FBgn0034634
AAN71184	g15103.t1	GH16104p_partial	669	549	104	44	15	3.4	29.6	24.038	gi|25010037|gb|AAN71184.1|	g15103	CG10494	FBgn0034634
AAN71185	g6499.t1	GH17340p	216	77	78	94	31	1.07e-06	42.4	41.026	gi|25010039|gb|AAN71185.1|	g6499	CG8788	FBgn0028955
AAN71188	g8812.t1	GH21068p_partial	2064	519	99	13	4	2.2	32.3	27.273	gi|25010045|gb|AAN71188.1|	g8812	Cyp12d1-d	FBgn0053503
AAN71188	g8063.t1	GH21068p_partial	1563	519	517	98	33	0	707	63.83	gi|25010045|gb|AAN71188.1|	g8063	Cyp12d1-d	FBgn0053503
AAN71193	16146_t	GH24658p_partial	885	392	290	95	32	4.06e-41	147	34.483	gi|25010055|gb|AAN71193.1|	16146_g	CG4995	FBgn0032219
AAN71193	g11241.t1	GH24658p_partial	852	392	247	86	29	1.42e-34	129	34.413	gi|25010055|gb|AAN71193.1|	g11241	CG4995	FBgn0032219
AAN71193	g15042.t1	GH24658p_partial	333	392	51	45	15	7.1	26.9	27.451	gi|25010055|gb|AAN71193.1|	g15042	CG4995	FBgn0032219
AAN71193	16146_t	GH24658p_partial	885	392	190	95	21	3.27e-12	67.4	27.895	gi|25010055|gb|AAN71193.1|	16146_g	CG4995	FBgn0032219
AAN71193	g11241.t1	GH24658p_partial	852	392	190	86	22	2.4e-12	67.4	27.895	gi|25010055|gb|AAN71193.1|	g11241	CG4995	FBgn0032219
AAN71196	g251.t1	GH25305p_partial	504	180	154	92	31	5.2e-58	179	55.195	gi|25010062|gb|AAN71196.1|	g251	Ubc87F	FBgn0267383
AAN71196	g3714.t1	GH25305p_partial	504	180	167	99	33	2.42e-111	315	88.623	gi|25010062|gb|AAN71196.1|	g3714	Ubc87F	FBgn0267383
AAN71196	9676_t	GH25305p_partial	519	180	159	92	31	2.77e-56	176	54.088	gi|25010062|gb|AAN71196.1|	9676_g	Ubc87F	FBgn0267383
AAN71196	g12800.t1	GH25305p_partial	507	180	147	87	29	3.98e-95	274	85.034	gi|25010062|gb|AAN71196.1|	g12800	Ubc87F	FBgn0267383
AAN71203	g10872.t1	GH26660p_partial	2127	306	219	31	10	1.86e-148	435	91.781	gi|25012172|gb|AAN71203.1|	g10872	Rab32	FBgn0002567
AAN71204	g13110.t1	GH27183p_partial	1251	440	416	99	33	0	739	83.654	gi|25012174|gb|AAN71204.1|	g13110	CG31098	FBgn0051098
AAN71205	g7970.t1	GH27257p_partial	2145	719	579	82	26	0	560	68.739	gi|25012176|gb|AAN71205.1|	g7970	Ythdc1	FBgn0027616
AAN71205	g12811.t1	GH27257p_partial	1338	719	152	33	11	3.96e-12	69.3	30.921	gi|25012176|gb|AAN71205.1|	g12811	Ythdc1	FBgn0027616
AAN71205	g7970.t1	GH27257p_partial	2145	719	40	82	2	1.91e-11	68.6	85	gi|25012176|gb|AAN71205.1|	g7970	Ythdc1	FBgn0027616
AAN71206	g6998.t1	GH27814p	330	321	68	62	21	1.34e-38	132	92.647	gi|25012178|gb|AAN71206.1|	g6998	NC2alpha	FBgn0034650
AAN71207	g1961.t1	GM12283p	267	320	35	39	13	3	27.3	34.286	gi|25012180|gb|AAN71207.1|	g1961	CG4452	FBgn0035981
AAN71207	g10007.t1	GM12283p	1161	320	253	76	21	5.07e-76	239	76.285	gi|25012180|gb|AAN71207.1|	g10007	CG4452	FBgn0035981
AAN71207	g10007.t1	GM12283p	1161	320	49	76	4	4.2e-07	52.4	57.143	gi|25012180|gb|AAN71207.1|	g10007	CG4452	FBgn0035981
AAN71208	g13973.t1	GM14937p	771	244	239	88	29	8.99e-05	43.5	23.849	gi|25012183|gb|AAN71208.1|	g13973	CG33306	FBgn0053306
AAN71208	g12182.t1	GM14937p	738	244	230	93	31	2.68e-79	239	54.348	gi|25012183|gb|AAN71208.1|	g12182	CG33306	FBgn0053306
AAN71209	g11740.t1	GM15177p	441	136	48	31	10	8.5	26.9	41.667	gi|25012186|gb|AAN71209.1|	g11740	Rpb11	FBgn0032634
AAN71209	g16158.t1	GM15177p	354	136	136	99	33	1.88e-78	228	85.294	gi|25012186|gb|AAN71209.1|	g16158	Rpb11	FBgn0032634
AAN71211	g8376.t1	GM15363p	2013	524	524	78	26	0	1017	97.328	gi|25012190|gb|AAN71211.1|	g8376	AcCoAS	FBgn0012034
AAN71211	g12894.t1	GM15363p	2031	524	516	73	24	2.06e-92	297	35.078	gi|25012190|gb|AAN71211.1|	g12894	AcCoAS	FBgn0012034
AAN71212	g12087.t1	GM16802p_partial	846	717	94	33	11	0.88	32.3	27.66	gi|25012192|gb|AAN71212.1|	g12087	PNPase	FBgn0039846
AAN71212	g12273.t1	GM16802p_partial	219	717	21	29	10	6.4	25.8	42.857	gi|25012192|gb|AAN71212.1|	g12273	PNPase	FBgn0039846
AAN71212	g3868.t1	GM16802p_partial	2313	717	768	99	33	0	1280	81.771	gi|25012192|gb|AAN71212.1|	g3868	PNPase	FBgn0039846
AAN71213	g4481.t1	GM18141p	999	119	46	35	5	3.36e-22	90.9	89.13	gi|25012194|gb|AAN71213.1|	g4481	CG1598	FBgn0033191
AAN71213	g4481.t1	GM18141p	999	119	71	35	7	7.08e-30	111	92.958	gi|25012194|gb|AAN71213.1|	g4481	CG1598	FBgn0033191
AAN71217	g4473.t1	GM22862p	570	137	134	71	24	1.39e-88	256	92.537	gi|25012203|gb|AAN71217.1|	g4473	l(2)efl	FBgn0011296
AAN71217	g8608.t1	GM22862p	294	137	53	50	17	5.6	26.6	35.849	gi|25012203|gb|AAN71217.1|	g8608	l(2)efl	FBgn0011296
AAN71219	g4356.t1	GM25447p_partial	504	178	165	98	33	4.31e-86	251	78.182	gi|25012207|gb|AAN71219.1|	g4356	mRpS10	FBgn0038307
AAN71219	g16071.t1	GM25447p_partial	546	178	148	73	24	9.2e-05	42	23.649	gi|25012207|gb|AAN71219.1|	g16071	mRpS10	FBgn0038307
AAN71222	g14296.t1	GM32296p_partial	306	104	105	96	32	1.25e-23	87.4	50.476	gi|25012214|gb|AAN71222.1|	g14296	CG32856	FBgn0052856
AAN71223	g12507.t1	GM32356p	1431	391	34	43	2	1.97e-12	69.7	91.176	gi|25012216|gb|AAN71223.1|	g12507	psd	FBgn0086265
AAN71223	g12507.t1	GM32356p	1431	391	119	43	8	1.13e-21	97.4	56.303	gi|25012216|gb|AAN71223.1|	g12507	psd	FBgn0086265
AAN71223	g12507.t1	GM32356p	1431	391	20	43	1	0.35	34.3	70	gi|25012216|gb|AAN71223.1|	g12507	psd	FBgn0086265
AAN71223	g12507.t1	GM32356p	1431	391	34	43	2	0.44	33.9	58.824	gi|25012216|gb|AAN71223.1|	g12507	psd	FBgn0086265
AAN71224	g11516.t1	LD02622p	1725	1075	234	92	14	2.3e-103	336	85.897	gi|25012218|gb|AAN71224.1|	g11516	IntS3	FBgn0262117
AAN71224	g11516.t1	LD02622p	1725	1075	110	92	6	1.5e-43	167	73.636	gi|25012218|gb|AAN71224.1|	g11516	IntS3	FBgn0262117
AAN71224	g11516.t1	LD02622p	1725	1075	56	92	3	5.45e-23	104	87.5	gi|25012218|gb|AAN71224.1|	g11516	IntS3	FBgn0262117
AAN71224	g11516.t1	LD02622p	1725	1075	146	92	8	1.66e-38	152	58.904	gi|25012218|gb|AAN71224.1|	g11516	IntS3	FBgn0262117
AAN71229	g3065.t1	LD11409p	1311	787	271	99	20	7.84e-134	404	74.539	gi|25012229|gb|AAN71229.1|	g3065	Nadsyn	FBgn0030512
AAN71229	g3065.t1	LD11409p	1311	787	171	99	13	6.44e-110	342	88.889	gi|25012229|gb|AAN71229.1|	g3065	Nadsyn	FBgn0030512
AAN71230	g8796.t1	LD13253p	2163	658	664	91	30	0	1064	77.56	gi|25012231|gb|AAN71230.1|	g8796	lama	FBgn0016031
AAN71231	g12479.t1	LD19244p_partial	8532	607	244	13	3	1.21e-79	278	83.197	gi|25012233|gb|AAN71231.1|	g12479	CG8677	FBgn0026577
AAN71231	g12479.t1	LD19244p_partial	8532	607	136	13	2	8.77e-31	132	70.588	gi|25012233|gb|AAN71231.1|	g12479	CG8677	FBgn0026577
AAN71237	g4149.t1	LD22171p_partial	816	187	26	10	3	7.4	28.5	46.154	gi|25012246|gb|AAN71237.1|	g4149	B52	FBgn0004587
AAN71244	g14893.t1	LD25644p	2031	634	635	92	31	0	824	80	gi|25012261|gb|AAN71244.1|	g14893	tadr	FBgn0032911
AAN71248	g4112.t1	LD30051p_partial	2955	864	640	64	21	0	1025	80.781	gi|25012269|gb|AAN71248.1|	g4112	CG12877	FBgn0039544
AAN71248	g8533.t1	LD30051p_partial	2076	864	179	26	9	2.02e-31	132	41.899	gi|25012269|gb|AAN71248.1|	g8533	CG12877	FBgn0039544
AAN71254	g13262.t1	LD33755p	3384	1053	19	84	1	1.2	34.3	78.947	gi|25012282|gb|AAN71254.1|	g13262	CG3744	FBgn0039240
AAN71254	g13262.t2	LD33755p	3372	1053	945	84	28	0	1509	80.317	gi|25012282|gb|AAN71254.1|	g13262	CG3744	FBgn0039240
AAN71254	g13262.t1	LD33755p	3384	1053	945	84	28	0	1524	80.741	gi|25012282|gb|AAN71254.1|	g13262	CG3744	FBgn0039240
AAN71254	g12163.t1	LD33755p	318	1053	39	37	12	2.8	28.1	28.205	gi|25012282|gb|AAN71254.1|	g12163	CG3744	FBgn0039240
AAN71254	g13262.t2	LD33755p	3372	1053	19	84	1	1.2	34.3	78.947	gi|25012282|gb|AAN71254.1|	g13262	CG3744	FBgn0039240
AAN71259	g3631.t1	LD35834p	1182	712	38	10	3	7.9	29.6	31.579	gi|25012293|gb|AAN71259.1|	g3631	cos	FBgn0000352
AAN71259	g6018.t1	LD35834p	3597	712	726	59	20	0	827	69.697	gi|25012293|gb|AAN71259.1|	g6018	cos	FBgn0000352
AAN71260	g3273.t1	LD35838p	3459	624	104	40	3	1.31e-07	57	43.269	gi|25012295|gb|AAN71260.1|	g3273	eIF3a	FBgn0037249
AAN71260	g3273.t1	LD35838p	3459	624	273	40	8	1e-134	424	93.04	gi|25012295|gb|AAN71260.1|	g3273	eIF3a	FBgn0037249
AAN71260	g3273.t1	LD35838p	3459	624	96	40	3	2.27e-15	82	61.458	gi|25012295|gb|AAN71260.1|	g3273	eIF3a	FBgn0037249
AAN71262	g7667.t1	LD38891p	1590	500	399	72	24	8.47e-82	264	67.419	gi|25012299|gb|AAN71262.1|	g7667	CG32264	FBgn0052264
AAN71264	g8533.t1	LD40727p_partial	2076	746	179	26	9	9.49e-32	132	41.899	gi|25012304|gb|AAN71264.1|	g8533	CG12877	FBgn0039544
AAN71264	g4112.t1	LD40727p_partial	2955	746	586	59	20	0	967	82.765	gi|25012304|gb|AAN71264.1|	g4112	CG12877	FBgn0039544
AAN71265	g6637.t1	LD41424p	2424	718	53	6	2	5.2	31.6	37.736	gi|25012306|gb|AAN71265.1|	g6637	SNF4Agamma	FBgn0264357
AAN71265	g13029.t1	LD41424p	2583	718	763	86	29	0	787	69.201	gi|25012306|gb|AAN71265.1|	g13029	SNF4Agamma	FBgn0264357
AAN71270	g7440.t1	LP05231p_partial	339	128	110	94	31	9.26e-35	117	53.636	gi|25012317|gb|AAN71270.1|	g7440	Lcp65Ad	FBgn0020641
AAN71270	g7431.t1	LP05231p_partial	333	128	105	95	32	3.6e-33	112	56.19	gi|25012317|gb|AAN71270.1|	g7431	Lcp65Ad	FBgn0020641
AAN71270	g7416.t1	LP05231p_partial	318	128	84	79	26	1.2e-31	108	54.762	gi|25012317|gb|AAN71270.1|	g7416	Lcp65Ad	FBgn0020641
AAN71270	g7439.t1	LP05231p_partial	336	128	102	90	30	3.25e-36	120	52.941	gi|25012317|gb|AAN71270.1|	g7439	Lcp65Ad	FBgn0020641
AAN71270	g7441.t1	LP05231p_partial	336	128	100	88	29	1.33e-32	111	51	gi|25012317|gb|AAN71270.1|	g7441	Lcp65Ad	FBgn0020641
AAN71270	g7432.t1	LP05231p_partial	312	128	72	69	23	8.16e-25	91.3	58.333	gi|25012317|gb|AAN71270.1|	g7432	Lcp65Ad	FBgn0020641
AAN71270	g7434.t1	LP05231p_partial	333	128	79	71	24	9.98e-42	134	79.747	gi|25012317|gb|AAN71270.1|	g7434	Lcp65Ad	FBgn0020641
AAN71270	g7429.t1	LP05231p_partial	318	128	105	97	32	7.1e-34	114	50.476	gi|25012317|gb|AAN71270.1|	g7429	Lcp65Ad	FBgn0020641
AAN71270	g7438.t1	LP05231p_partial	327	128	100	91	30	1.29e-32	111	51	gi|25012317|gb|AAN71270.1|	g7438	Lcp65Ad	FBgn0020641
AAN71271	g14098.t1	LP10840p	2169	395	394	54	18	0	722	87.31	gi|25012319|gb|AAN71271.1|	g14098	CG5618	FBgn0036975
AAN71272	g7187.t1	LP11180p_partial	3927	791	635	47	16	2.77e-155	488	41.89	gi|25012321|gb|AAN71272.1|	g7187	Dic61B	FBgn0263988
AAN71272	g784.t1	LP11180p_partial	306	791	28	27	9	1.3	28.9	42.857	gi|25012321|gb|AAN71272.1|	g784	Dic61B	FBgn0263988
AAN71272	g6501.t1	LP11180p_partial	2238	791	345	44	15	2.26e-31	132	26.667	gi|25012321|gb|AAN71272.1|	g6501	Dic61B	FBgn0263988
AAN71272	g7122.t1	LP11180p_partial	2313	791	746	97	32	0	909	59.92	gi|25012321|gb|AAN71272.1|	g7122	Dic61B	FBgn0263988
AAN71272	g909.t1	LP11180p_partial	282	791	40	41	14	3.3	27.3	40	gi|25012321|gb|AAN71272.1|	g909	Dic61B	FBgn0263988
AAN71273	g1304.t1	LP11469p_partial	447	172	70	46	15	3.97e-07	47.8	34.286	gi|25012323|gb|AAN71273.1|	g1304	CG7694	FBgn0038627
AAN71273	g3496.t1	LP11469p_partial	444	172	147	99	33	3.99e-79	232	73.469	gi|25012323|gb|AAN71273.1|	g3496	CG7694	FBgn0038627
AAN71274	g3924.t1	LP11802p	957	304	168	47	16	3.33e-45	156	54.167	gi|25012325|gb|AAN71274.1|	g3924	CG31064	FBgn0051064
AAN71277	g7415.t1	RE01644p_partial	318	124	78	74	25	7.86e-30	103	62.821	gi|25012332|gb|AAN71277.1|	g7415	Lcp65Ag2	FBgn0020637
AAN71277	g7431.t1	RE01644p_partial	333	124	80	72	24	4.46e-32	110	62.5	gi|25012332|gb|AAN71277.1|	g7431	Lcp65Ag2	FBgn0020637
AAN71277	g7427.t1	RE01644p_partial	327	124	108	99	33	9.06e-24	89	52.778	gi|25012332|gb|AAN71277.1|	g7427	Lcp65Ag2	FBgn0020637
AAN71277	g4504.t1	RE01644p_partial	276	124	94	93	31	1.38e-15	67.4	43.617	gi|25012332|gb|AAN71277.1|	g4504	Lcp65Ag2	FBgn0020637
AAN71277	g7430.t1	RE01644p_partial	327	124	108	99	33	1.6e-22	85.5	50	gi|25012332|gb|AAN71277.1|	g7430	Lcp65Ag2	FBgn0020637
AAN71277	g7414.t1	RE01644p_partial	318	124	78	74	25	3.07e-30	105	62.821	gi|25012332|gb|AAN71277.1|	g7414	Lcp65Ag2	FBgn0020637
AAN71278	g13141.t1	RE01659p	1896	569	577	90	30	0	833	79.203	gi|25012334|gb|AAN71278.1|	g13141	Pak3	FBgn0044826
AAN71279	g10083.t1	RE01752p	2607	819	813	94	31	0	1605	97.417	gi|25012337|gb|AAN71279.1|	g10083	DCX-EMAP	FBgn0259099
AAN71280	g12445.t1	RE04093p	996	332	308	92	31	3.22e-171	479	87.338	gi|25012339|gb|AAN71280.1|	g12445	CG11030	FBgn0031736
AAN71282	g14498.t1	RE04485p	231	424	34	44	15	9	25.4	32.353	gi|25012343|gb|AAN71282.1|	g14498	RhoGAP54D	FBgn0034249
AAN71282	g5947.t2	RE04485p	3078	424	403	39	13	0	606	82.134	gi|25012343|gb|AAN71282.1|	g5947	RhoGAP54D	FBgn0034249
AAN71282	g12824.t1	RE04485p	570	424	59	29	10	5.05e-06	47	37.288	gi|25012343|gb|AAN71282.1|	g12824	RhoGAP54D	FBgn0034249
AAN71282	g5947.t1	RE04485p	3057	424	403	40	13	0	606	82.134	gi|25012343|gb|AAN71282.1|	g5947	RhoGAP54D	FBgn0034249
AAN71283	g9614.t1	RE05346p_partial	465	600	64	41	14	4.51e-19	83.6	93.75	gi|25012345|gb|AAN71283.1|	g9614	CG32137	FBgn0052137
AAN71283	g9617.t1	RE05346p_partial	1479	600	470	95	32	0	796	90.426	gi|25012345|gb|AAN71283.1|	g9617	CG32137	FBgn0052137
AAN71284	g11255.t1	RE05782p_partial	1485	481	78	22	5	7.32e-22	99.4	85.897	gi|25012348|gb|AAN71284.1|	g11255	CG1910	FBgn0022349
AAN71284	g11255.t1	RE05782p_partial	1485	481	34	22	2	0.035	37.7	55.882	gi|25012348|gb|AAN71284.1|	g11255	CG1910	FBgn0022349
AAN71285	g13077.t1	RE06328p_partial	1905	642	575	90	30	1.11e-112	352	37.739	gi|25012350|gb|AAN71285.1|	g13077	CG6125	FBgn0038337
AAN71285	g4220.t1	RE06328p_partial	1872	642	623	99	33	0	975	77.047	gi|25012350|gb|AAN71285.1|	g4220	CG6125	FBgn0038337
AAN71288	g3311.t1	RE07647p_partial	1695	452	434	76	25	0	850	93.318	gi|25012356|gb|AAN71288.1|	g3311	Irk2	FBgn0039081
AAN71290	g14579.t1	RE08130p_partial	216	601	23	32	11	2.8	26.6	47.826	gi|25012361|gb|AAN71290.1|	g14579	emp	FBgn0010435
AAN71290	g5275.t1	RE08130p_partial	1701	601	522	92	31	0	934	89.08	gi|25012361|gb|AAN71290.1|	g5275	emp	FBgn0010435
AAN71292	g3548.t1	RE08405p	2190	625	125	96	5	0.001	43.1	32	gi|25012365|gb|AAN71292.1|	g3548	CG7381	FBgn0038098
AAN71292	g3548.t1	RE08405p	2190	625	665	96	29	0	840	68.571	gi|25012365|gb|AAN71292.1|	g3548	CG7381	FBgn0038098
AAN71292	g2088.t1	RE08405p	972	625	199	59	20	0.003	40	22.111	gi|25012365|gb|AAN71292.1|	g2088	CG7381	FBgn0038098
AAN71293	g13975.t1	RE08878p	1527	248	214	39	13	4.73e-54	183	44.86	gi|25012367|gb|AAN71293.1|	g13975	mod	FBgn0002780
AAN71295	g15196.t1	RE09889p	438	846	65	45	15	9.84e-14	68.2	56.923	gi|25012372|gb|AAN71295.1|	g15196	hoe1	FBgn0041150
AAN71295	g11664.t1	RE09889p	618	846	127	93	21	2.87e-34	129	55.118	gi|25012372|gb|AAN71295.1|	g11664	hoe1	FBgn0041150
AAN71295	g15195.t1	RE09889p	2418	846	792	98	33	0	1357	89.773	gi|25012372|gb|AAN71295.1|	g15195	hoe1	FBgn0041150
AAN71295	g11664.t1	RE09889p	618	846	73	93	12	2.7e-14	71.6	43.836	gi|25012372|gb|AAN71295.1|	g11664	hoe1	FBgn0041150
AAN71297	g3548.t1	RE10019p	2190	712	745	99	33	0	938	67.383	gi|25012376|gb|AAN71297.1|	g3548	CG7381	FBgn0038098
AAN71298	g12931.t1	RE10062p	5955	1820	549	79	9	7.22e-14	79	23.497	gi|25012378|gb|AAN71298.1|	g12931	Cad74A	FBgn0036715
AAN71298	5966_t	RE10062p	5931	1820	1078	80	17	5.88e-32	138	24.304	gi|25012378|gb|AAN71298.1|	5966_g	Cad74A	FBgn0036715
AAN71298	5966_t	RE10062p	5931	1820	549	80	9	7.5e-14	79	23.497	gi|25012378|gb|AAN71298.1|	5966_g	Cad74A	FBgn0036715
AAN71298	g12931.t1	RE10062p	5955	1820	319	79	5	0.000652	46.2	22.884	gi|25012378|gb|AAN71298.1|	g12931	Cad74A	FBgn0036715
AAN71298	5966_t	RE10062p	5931	1820	319	80	5	0.000683	45.8	22.884	gi|25012378|gb|AAN71298.1|	5966_g	Cad74A	FBgn0036715
AAN71298	g12931.t1	RE10062p	5955	1820	824	79	13	9.88e-19	94.7	22.816	gi|25012378|gb|AAN71298.1|	g12931	Cad74A	FBgn0036715
AAN71298	g12272.t1	RE10062p	291	1820	54	56	19	5.9	26.9	25.926	gi|25012378|gb|AAN71298.1|	g12272	Cad74A	FBgn0036715
AAN71298	g7834.t1	RE10062p	5478	1820	1808	99	33	0	3030	83.462	gi|25012378|gb|AAN71298.1|	g7834	Cad74A	FBgn0036715
AAN71298	g12931.t1	RE10062p	5955	1820	376	79	5	6.79e-08	59.3	25.532	gi|25012378|gb|AAN71298.1|	g12931	Cad74A	FBgn0036715
AAN71298	5966_t	RE10062p	5931	1820	539	80	8	0.000113	48.5	23.377	gi|25012378|gb|AAN71298.1|	5966_g	Cad74A	FBgn0036715
AAN71298	5966_t	RE10062p	5931	1820	539	80	9	3.92e-59	227	33.766	gi|25012378|gb|AAN71298.1|	5966_g	Cad74A	FBgn0036715
AAN71298	5966_t	RE10062p	5931	1820	552	80	9	4.4e-18	92.8	25.543	gi|25012378|gb|AAN71298.1|	5966_g	Cad74A	FBgn0036715
AAN71298	5966_t	RE10062p	5931	1820	1130	80	18	5.63e-98	353	27.168	gi|25012378|gb|AAN71298.1|	5966_g	Cad74A	FBgn0036715
AAN71298	5966_t	RE10062p	5931	1820	1086	80	17	4.58e-44	177	24.494	gi|25012378|gb|AAN71298.1|	5966_g	Cad74A	FBgn0036715
AAN71298	g12931.t1	RE10062p	5955	1820	539	79	8	0.000119	48.5	23.377	gi|25012378|gb|AAN71298.1|	g12931	Cad74A	FBgn0036715
AAN71298	g15966.t1	RE10062p	354	1820	25	21	7	5.2	27.7	48	gi|25012378|gb|AAN71298.1|	g15966	Cad74A	FBgn0036715
AAN71298	g12931.t1	RE10062p	5955	1820	1086	79	17	4.49e-44	177	24.494	gi|25012378|gb|AAN71298.1|	g12931	Cad74A	FBgn0036715
AAN71298	5966_t	RE10062p	5931	1820	403	80	6	2.43e-06	53.9	24.069	gi|25012378|gb|AAN71298.1|	5966_g	Cad74A	FBgn0036715
AAN71298	g12931.t1	RE10062p	5955	1820	552	79	9	4.26e-23	109	26.63	gi|25012378|gb|AAN71298.1|	g12931	Cad74A	FBgn0036715
AAN71298	g12931.t1	RE10062p	5955	1820	552	79	9	4.07e-18	92.8	25.543	gi|25012378|gb|AAN71298.1|	g12931	Cad74A	FBgn0036715
AAN71298	5966_t	RE10062p	5931	1820	824	80	13	1.02e-18	94.7	22.816	gi|25012378|gb|AAN71298.1|	5966_g	Cad74A	FBgn0036715
AAN71298	g11020.t1	RE10062p	519	1820	40	23	8	1.1	30.8	37.5	gi|25012378|gb|AAN71298.1|	g11020	Cad74A	FBgn0036715
AAN71298	5966_t	RE10062p	5931	1820	552	80	9	4.73e-23	108	26.63	gi|25012378|gb|AAN71298.1|	5966_g	Cad74A	FBgn0036715
AAN71298	g12931.t1	RE10062p	5955	1820	403	79	6	2.51e-06	53.9	24.069	gi|25012378|gb|AAN71298.1|	g12931	Cad74A	FBgn0036715
AAN71298	g12931.t1	RE10062p	5955	1820	1078	79	17	5.44e-32	138	24.304	gi|25012378|gb|AAN71298.1|	g12931	Cad74A	FBgn0036715
AAN71298	g12931.t1	RE10062p	5955	1820	1130	79	18	4.61e-98	353	27.168	gi|25012378|gb|AAN71298.1|	g12931	Cad74A	FBgn0036715
AAN71298	g12931.t1	RE10062p	5955	1820	539	79	9	4.23e-59	227	33.766	gi|25012378|gb|AAN71298.1|	g12931	Cad74A	FBgn0036715
AAN71298	g4188.t1	RE10062p	6177	1820	1925	88	29	1.45e-128	448	27.74	gi|25012378|gb|AAN71298.1|	g4188	Cad74A	FBgn0036715
AAN71298	5966_t	RE10062p	5931	1820	376	80	5	7.23e-08	58.9	25.532	gi|25012378|gb|AAN71298.1|	5966_g	Cad74A	FBgn0036715
AAN71298	g9553.t1	RE10062p	1473	1820	82	17	6	0.88	33.5	24.39	gi|25012378|gb|AAN71298.1|	g9553	Cad74A	FBgn0036715
AAN71305	g11437.t1	RE11282p_partial	390	165	27	20	7	7.6	26.9	44.444	gi|25012393|gb|AAN71305.1|	g11437	CG30105	FBgn0050105
AAN71305	4748_t	RE11282p_partial	462	165	156	99	33	1.15e-57	177	55.769	gi|25012393|gb|AAN71305.1|	4748_g	CG30105	FBgn0050105
AAN71305	g5945.t1	RE11282p_partial	411	165	139	99	33	2.21e-51	161	56.115	gi|25012393|gb|AAN71305.1|	g5945	CG30105	FBgn0050105
AAN71306	g4191.t1	RE11603p	1041	360	333	94	31	4.54e-95	287	58.258	gi|25012395|gb|AAN71306.1|	g4191	Hexim	FBgn0038251
AAN71307	g7452.t1	RE11655p	276	103	43	47	16	0.000118	38.5	34.884	gi|25012398|gb|AAN71307.1|	g7452	LSm3	FBgn0051184
AAN71307	g3727.t1	RE11655p	393	103	82	63	21	2.64e-08	49.3	35.366	gi|25012398|gb|AAN71307.1|	g3727	LSm3	FBgn0051184
AAN71308	g3791.t1	RE12039p	1311	284	232	53	18	1.49e-171	483	96.983	gi|25012400|gb|AAN71308.1|	g3791	CaMKI	FBgn0016126
AAN71309	g10612.t1	RE12077p	1014	341	346	99	33	1.39e-162	458	75.723	gi|25012403|gb|AAN71309.1|	g10612	alc	FBgn0260972
AAN71310	g11698.t1	RE12363p	2736	828	733	77	26	0	1135	78.308	gi|25012405|gb|AAN71310.1|	g11698	TTLL4A	FBgn0026147
AAN71310	g11970.t1	RE12363p	3138	828	248	22	7	3.34e-26	117	29.435	gi|25012405|gb|AAN71310.1|	g11970	TTLL4A	FBgn0026147
AAN71310	g4428.t1	RE12363p	1926	828	221	34	11	3.19e-11	67.8	29.412	gi|25012405|gb|AAN71310.1|	g4428	TTLL4A	FBgn0026147
AAN71310	g10123.t1	RE12363p	507	828	117	67	22	9.6e-23	94.7	40.171	gi|25012405|gb|AAN71310.1|	g10123	TTLL4A	FBgn0026147
AAN71310	g15765.t1	RE12363p	2346	828	539	69	23	0	722	60.853	gi|25012405|gb|AAN71310.1|	g15765	TTLL4A	FBgn0026147
AAN71312	g10632.t1	RE12423p	1899	631	640	99	33	0	987	73.281	gi|25012409|gb|AAN71312.1|	g10632	Pngl	FBgn0033050
AAN71314	g13110.t1	RE13429p_partial	1251	450	416	99	33	0	739	83.654	gi|25012413|gb|AAN71314.1|	g13110	CG31098	FBgn0051098
AAN71315	g5999.t1	RE13444p	1686	274	237	42	14	4.99e-162	463	93.249	gi|25012416|gb|AAN71315.1|	g5999	Inos	FBgn0025885
AAN71315	g5663.t1	RE13444p	225	274	30	40	13	8.6	25.4	43.333	gi|25012416|gb|AAN71315.1|	g5663	Inos	FBgn0025885
AAN71318	g14434.t1	RE15215p	1755	499	527	89	30	0	635	68.691	gi|25012422|gb|AAN71318.1|	g14434	Skp2	FBgn0037236
AAN71318	13604_t	RE15215p	1302	499	43	10	3	0.26	34.7	39.535	gi|25012422|gb|AAN71318.1|	13604_g	Skp2	FBgn0037236
AAN71318	g3263.t1	RE15215p	1389	499	43	9	3	0.29	34.7	39.535	gi|25012422|gb|AAN71318.1|	g3263	Skp2	FBgn0037236
AAN71321	15676_t	RE17125p	1440	466	468	98	33	0	712	73.077	gi|25012428|gb|AAN71321.1|	15676_g	dare	FBgn0015582
AAN71321	g10718.t1	RE17125p	1554	466	459	88	29	0	689	73.42	gi|25012428|gb|AAN71321.1|	g10718	dare	FBgn0015582
AAN71324	g10243.t1	RE20544p	1752	194	194	33	11	2.43e-109	326	100	gi|25012435|gb|AAN71324.1|	g10243	cpo	FBgn0263995
AAN71325	g4491.t1	RE20857p	1245	341	346	83	28	3.98e-145	417	58.092	gi|25012437|gb|AAN71325.1|	g4491	CG12134	FBgn0033471
AAN71328	g3962.t1	RE22749p	2775	919	925	99	33	0	1653	84.324	gi|25012444|gb|AAN71328.1|	g3962	CG1544	FBgn0039827
AAN71331	g14538.t1	RE23355p	1347	565	66	12	4	2.6	31.6	36.364	gi|25012451|gb|AAN71331.1|	g14538	spdo	FBgn0260440
AAN71331	g14056.t1	RE23355p	1584	565	544	99	33	0	687	75.735	gi|25012451|gb|AAN71331.1|	g14056	spdo	FBgn0260440
AAN71333	g14015.t1	RE23622p_partial	2685	1002	35	67	1	0.043	38.5	77.143	gi|25012455|gb|AAN71333.1|	g14015	Moca-cyp	FBgn0039581
AAN71333	g14015.t1	RE23622p_partial	2685	1002	511	67	19	3.1e-167	514	64.384	gi|25012455|gb|AAN71333.1|	g14015	Moca-cyp	FBgn0039581
AAN71333	g14015.t1	RE23622p_partial	2685	1002	65	67	2	0.036	38.9	84.615	gi|25012455|gb|AAN71333.1|	g14015	Moca-cyp	FBgn0039581
AAN71335	g721.t1	RE23981p	942	305	86	36	9	1.22e-18	85.5	70.93	gi|25012460|gb|AAN71335.1|	g721	CG14423	FBgn0029646
AAN71335	g721.t1	RE23981p	942	305	31	36	3	0.000185	43.5	93.548	gi|25012460|gb|AAN71335.1|	g721	CG14423	FBgn0029646
AAN71335	g702.t1	RE23981p	549	305	19	10	3	7.7	28.1	57.895	gi|25012460|gb|AAN71335.1|	g702	CG14423	FBgn0029646
AAN71337	g10474.t1	RE24907p_partial	2919	977	410	77	14	3.41e-108	359	60.976	gi|25012464|gb|AAN71337.1|	g10474	Saf-B	FBgn0039229
AAN71337	g10474.t1	RE24907p_partial	2919	977	357	77	12	5.59e-74	264	62.465	gi|25012464|gb|AAN71337.1|	g10474	Saf-B	FBgn0039229
AAN71338	g11718.t1	RE25924p	1569	894	170	69	11	7.02e-64	224	81.176	gi|25012466|gb|AAN71338.1|	g11718	ab	FBgn0264442
AAN71338	g11718.t1	RE25924p	1569	894	204	69	12	2.84e-88	291	80.392	gi|25012466|gb|AAN71338.1|	g11718	ab	FBgn0264442
AAN71338	g6261.t1	RE25924p	330	894	100	91	30	2.68e-38	136	61	gi|25012466|gb|AAN71338.1|	g6261	ab	FBgn0264442
AAN71338	g14605.t1	RE25924p	432	894	46	27	9	9.3	27.3	43.478	gi|25012466|gb|AAN71338.1|	g14605	ab	FBgn0264442
AAN71340	g5691.t1	RE26090p	1335	411	365	81	27	0	579	74.247	gi|25012470|gb|AAN71340.1|	g5691	CG15111	FBgn0034419
AAN71340	4514_t	RE26090p	1170	411	365	92	31	0	578	74.247	gi|25012470|gb|AAN71340.1|	4514_g	CG15111	FBgn0034419
AAN71340	g5691.t2	RE26090p	1350	411	395	86	29	0	587	74.177	gi|25012470|gb|AAN71340.1|	g5691	CG15111	FBgn0034419
AAN71340	g8673.t1	RE26090p	384	411	74	58	19	0.34	31.2	22.973	gi|25012470|gb|AAN71340.1|	g8673	CG15111	FBgn0034419
AAN71341	g16132.t1	RE26413p_partial	2472	527	179	31	6	7.36e-29	122	34.078	gi|25012473|gb|AAN71341.1|	g16132	Cad96Ca	FBgn0022800
AAN71341	g5171.t1	RE26413p_partial	2805	527	188	32	6	2.88e-41	160	44.681	gi|25012473|gb|AAN71341.1|	g5171	Cad96Ca	FBgn0022800
AAN71341	g16132.t1	RE26413p_partial	2472	527	110	31	4	2.77e-20	96.3	43.636	gi|25012473|gb|AAN71341.1|	g16132	Cad96Ca	FBgn0022800
AAN71341	g7511.t1	RE26413p_partial	3291	527	372	34	11	1.51e-54	200	34.946	gi|25012473|gb|AAN71341.1|	g7511	Cad96Ca	FBgn0022800
AAN71341	g10197.t1	RE26413p_partial	2376	527	469	58	19	0	736	78.038	gi|25012473|gb|AAN71341.1|	g10197	Cad96Ca	FBgn0022800
AAN71341	g5171.t1	RE26413p_partial	2805	527	124	32	4	1.46e-07	56.2	33.871	gi|25012473|gb|AAN71341.1|	g5171	Cad96Ca	FBgn0022800
AAN71341	9344_t	RE26413p_partial	2475	527	179	34	7	6.27e-43	164	41.899	gi|25012473|gb|AAN71341.1|	9344_g	Cad96Ca	FBgn0022800
AAN71341	g12281.t1	RE26413p_partial	213	527	30	42	14	1.8	27.3	43.333	gi|25012473|gb|AAN71341.1|	g12281	Cad96Ca	FBgn0022800
AAN71341	9344_t	RE26413p_partial	2475	527	110	34	4	3.22e-20	96.3	43.636	gi|25012473|gb|AAN71341.1|	9344_g	Cad96Ca	FBgn0022800
AAN71342	g796.t1	RE26442p	678	1162	34	15	5	7.1	28.9	41.176	gi|25012475|gb|AAN71342.1|	g796	ACXD	FBgn0040507
AAN71342	g8440.t1	RE26442p	3414	1162	1157	99	33	0	1870	78.738	gi|25012475|gb|AAN71342.1|	g8440	ACXD	FBgn0040507
AAN71342	g2059.t1	RE26442p	582	1162	29	15	5	0.48	32.3	51.724	gi|25012475|gb|AAN71342.1|	g2059	ACXD	FBgn0040507
AAN71344	g10947.t1	RE26896p	636	350	214	99	33	1.7e-91	273	63.551	gi|25012479|gb|AAN71344.1|	g10947	wun2	FBgn0041087
AAN71346	g6523.t1	RE27138p	564	760	65	35	12	0.13	33.9	32.308	gi|25012483|gb|AAN71346.1|	g6523	Hrs	FBgn0031450
AAN71346	g14816.t1	RE27138p	2148	760	143	20	7	4.2e-11	67.4	25.874	gi|25012483|gb|AAN71346.1|	g14816	Hrs	FBgn0031450
AAN71346	g14979.t1	RE27138p	2220	760	587	77	26	0	769	83.646	gi|25012483|gb|AAN71346.1|	g14979	Hrs	FBgn0031450
AAN71350	15678_t	RE28319p_partial	2259	559	48	6	2	0.000658	43.9	39.583	gi|25012492|gb|AAN71350.1|	15678_g	FipoQ	FBgn0039667
AAN71350	g13815.t1	RE28319p_partial	1533	559	512	99	33	0	895	91.992	gi|25012492|gb|AAN71350.1|	g13815	FipoQ	FBgn0039667
AAN71350	g10720.t1	RE28319p_partial	2352	559	48	6	2	0.000692	43.9	39.583	gi|25012492|gb|AAN71350.1|	g10720	FipoQ	FBgn0039667
AAN71353	g11426.t1	RE29621p	3108	1020	62	90	2	8.61e-29	125	91.935	gi|25012498|gb|AAN71353.1|	g11426	Rpn2	FBgn0028692
AAN71353	g9452.t1	RE29621p	2760	1020	253	27	9	0.000139	47	28.063	gi|25012498|gb|AAN71353.1|	g9452	Rpn2	FBgn0028692
AAN71353	g11426.t1	RE29621p	3108	1020	867	90	28	0	1645	94.233	gi|25012498|gb|AAN71353.1|	g11426	Rpn2	FBgn0028692
AAN71353	g7205.t1	RE29621p	996	1020	23	7	2	8.6	29.3	52.174	gi|25012498|gb|AAN71353.1|	g7205	Rpn2	FBgn0028692
AAN71353	g8049.t1	RE29621p	1482	1020	52	11	4	9.5	30	32.692	gi|25012498|gb|AAN71353.1|	g8049	Rpn2	FBgn0028692
AAN71355	g12444.t1	RE29976p	696	249	142	90	18	0.006	37.7	28.169	gi|25012502|gb|AAN71355.1|	g12444	obst-E	FBgn0031737
AAN71355	g4326.t1	RE29976p	1260	249	49	12	4	6.6	29.6	30.612	gi|25012502|gb|AAN71355.1|	g4326	obst-E	FBgn0031737
AAN71355	g12443.t1	RE29976p	705	249	137	90	19	0.000832	40.4	30.657	gi|25012502|gb|AAN71355.1|	g12443	obst-E	FBgn0031737
AAN71355	g12443.t1	RE29976p	705	249	156	90	20	5.5e-07	50.1	27.564	gi|25012502|gb|AAN71355.1|	g12443	obst-E	FBgn0031737
AAN71355	g12444.t1	RE29976p	696	249	209	90	30	1.46e-130	369	88.517	gi|25012502|gb|AAN71355.1|	g12444	obst-E	FBgn0031737
AAN71355	g12443.t1	RE29976p	705	249	215	90	30	3.06e-53	172	44.186	gi|25012502|gb|AAN71355.1|	g12443	obst-E	FBgn0031737
AAN71357	g266.t1	RE30283p	1542	686	326	66	19	1.24e-10	65.1	23.006	gi|25012507|gb|AAN71357.1|	g266	Hcf	FBgn0039904
AAN71357	g4722.t1	RE30283p	1851	686	299	47	16	9.9e-14	75.5	26.756	gi|25012507|gb|AAN71357.1|	g4722	Hcf	FBgn0039904
AAN71357	g266.t1	RE30283p	1542	686	150	66	9	0.000166	45.4	25.333	gi|25012507|gb|AAN71357.1|	g266	Hcf	FBgn0039904
AAN71357	g651.t1	RE30283p	327	686	34	31	10	1.2	29.3	38.235	gi|25012507|gb|AAN71357.1|	g651	Hcf	FBgn0039904
AAN71357	g266.t1	RE30283p	1542	686	44	66	3	6.5	30.4	34.091	gi|25012507|gb|AAN71357.1|	g266	Hcf	FBgn0039904
AAN71357	g3804.t2	RE30283p	4578	686	387	25	8	0	767	89.922	gi|25012507|gb|AAN71357.1|	g3804	Hcf	FBgn0039904
AAN71357	g2129.t2	RE30283p	825	686	188	63	21	1.16e-12	68.6	25	gi|25012507|gb|AAN71357.1|	g2129	Hcf	FBgn0039904
AAN71357	g266.t1	RE30283p	1542	686	207	66	13	6.73e-09	59.3	28.502	gi|25012507|gb|AAN71357.1|	g266	Hcf	FBgn0039904
AAN71357	g2129.t2	RE30283p	825	686	85	63	10	0.000656	42	32.941	gi|25012507|gb|AAN71357.1|	g2129	Hcf	FBgn0039904
AAN71357	g3804.t1	RE30283p	4584	686	389	25	8	0	762	89.46	gi|25012507|gb|AAN71357.1|	g3804	Hcf	FBgn0039904
AAN71358	g14513.t1	RE30472p_partial	954	339	314	99	33	3.92e-157	443	78.981	gi|25012509|gb|AAN71358.1|	g14513	Ada1-1	FBgn0051865
AAN71360	5432_t	RE31027p	1359	378	123	91	9	2.49e-46	165	69.106	gi|25012513|gb|AAN71360.1|	5432_g	EndoB	FBgn0034433
AAN71360	g6638.t1	RE31027p	1122	378	378	99	33	0	672	86.772	gi|25012513|gb|AAN71360.1|	g6638	EndoB	FBgn0034433
AAN71360	5432_t	RE31027p	1359	378	295	91	22	0	512	84.746	gi|25012513|gb|AAN71360.1|	5432_g	EndoB	FBgn0034433
AAN71360	g4282.t1	RE31027p	1104	378	373	96	32	3.87e-17	82.8	23.056	gi|25012513|gb|AAN71360.1|	g4282	EndoB	FBgn0034433
AAN71363	g11949.t1	RE31673p_partial	1560	536	476	91	30	0	802	78.571	gi|25012519|gb|AAN71363.1|	g11949	mmy	FBgn0259749
AAN71366	g10507.t1	RE32656p	2100	697	89	72	4	9.1e-25	110	67.416	gi|25012526|gb|AAN71366.1|	g10507	CG13627	FBgn0039217
AAN71366	g10507.t1	RE32656p	2100	697	381	72	18	1.9e-161	482	75.066	gi|25012526|gb|AAN71366.1|	g10507	CG13627	FBgn0039217
AAN71366	g10507.t1	RE32656p	2100	697	58	72	2	3.58e-10	64.3	62.069	gi|25012526|gb|AAN71366.1|	g10507	CG13627	FBgn0039217
AAN71367	g3899.t1	RE32823p_partial	1281	460	431	99	33	0	693	80.974	gi|25012528|gb|AAN71367.1|	g3899	eEF1gamma	FBgn0029176
AAN71368	g13685.t1	RE33426p	1482	496	460	93	31	0	826	92.826	gi|25012530|gb|AAN71368.1|	g13685	Nop56	FBgn0038964
AAN71369	g5185.t1	RE33889p	2775	867	625	85	22	0	840	68.96	gi|25012533|gb|AAN71369.1|	g5185	CG11414	FBgn0035024
AAN71369	g5185.t1	RE33889p	2775	867	167	85	6	1.72e-68	246	68.263	gi|25012533|gb|AAN71369.1|	g5185	CG11414	FBgn0035024
AAN71370	g4916.t2	RE34119p	243	729	80	94	31	5.66e-15	68.6	75	gi|25012535|gb|AAN71370.1|	g4916	l(2)01289	FBgn0010482
AAN71370	g4916.t2	RE34119p	243	729	30	94	12	0.014	33.5	53.333	gi|25012535|gb|AAN71370.1|	g4916	l(2)01289	FBgn0010482
AAN71370	g4916.t2	RE34119p	243	729	23	94	9	0.086	31.2	60.87	gi|25012535|gb|AAN71370.1|	g4916	l(2)01289	FBgn0010482
AAN71371	g14642.t1	RE34610p	450	155	145	99	32	4.04e-45	145	58.621	gi|25012537|gb|AAN71371.1|	g14642	TpnC47D	FBgn0010423
AAN71371	g7730.t1	RE34610p	468	155	155	99	33	1.46e-89	258	92.258	gi|25012537|gb|AAN71371.1|	g7730	TpnC47D	FBgn0010423
AAN71371	g14642.t1	RE34610p	450	155	66	99	14	9.44e-07	46.6	42.424	gi|25012537|gb|AAN71371.1|	g14642	TpnC47D	FBgn0010423
AAN71371	g10726.t1	RE34610p	468	155	155	99	33	1.96e-94	270	94.194	gi|25012537|gb|AAN71371.1|	g10726	TpnC47D	FBgn0010423
AAN71372	g8692.t1	RE34950p	3186	1044	1044	98	33	0	1612	87.069	gi|25012540|gb|AAN71372.1|	g8692	Bre1	FBgn0086694
AAN71374	g3569.t1	RE35250p	2346	773	792	99	33	0	1499	91.414	gi|25012545|gb|AAN71374.1|	g3569	Sec23	FBgn0262125
AAN71379	g8153.t1	RE36975p	954	314	316	99	33	0	550	85.443	gi|25012556|gb|AAN71379.1|	g8153	PMP34	FBgn0052250
AAN71380	g14758.t1	RE37361p_partial	2670	907	889	99	33	0	1538	81.665	gi|25012559|gb|AAN71380.1|	g14758	Sardh	FBgn0034276
AAN71380	g12060.t1	RE37361p_partial	1533	907	326	62	21	2.99e-05	47.8	24.847	gi|25012559|gb|AAN71380.1|	g12060	Sardh	FBgn0034276
AAN71380	g1683.t1	RE37361p_partial	2811	907	870	89	30	2.03e-89	305	27.011	gi|25012559|gb|AAN71380.1|	g1683	Sardh	FBgn0034276
AAN71380	g848.t1	RE37361p_partial	282	907	33	34	11	2.5	27.7	39.394	gi|25012559|gb|AAN71380.1|	g848	Sardh	FBgn0034276
AAN71381	g6343.t2	RE37461p	1824	562	618	99	33	0	572	51.78	gi|25012561|gb|AAN71381.1|	g6343	Opbp	FBgn0050443
AAN71381	g10930.t1	RE37461p	1716	562	103	24	5	1.8	32.7	29.126	gi|25012561|gb|AAN71381.1|	g10930	Opbp	FBgn0050443
AAN71381	g10930.t1	RE37461p	1716	562	129	24	6	0.016	39.3	26.357	gi|25012561|gb|AAN71381.1|	g10930	Opbp	FBgn0050443
AAN71381	g10930.t1	RE37461p	1716	562	87	24	4	3	32	22.989	gi|25012561|gb|AAN71381.1|	g10930	Opbp	FBgn0050443
AAN71381	g10930.t1	RE37461p	1716	562	140	24	8	4.27e-12	69.7	30	gi|25012561|gb|AAN71381.1|	g10930	Opbp	FBgn0050443
AAN71381	g6343.t1	RE37461p	1839	562	623	99	33	0	567	51.364	gi|25012561|gb|AAN71381.1|	g6343	Opbp	FBgn0050443
AAN71382	g4964.t1	RE37740p	1167	333	319	82	27	0	537	85.266	gi|25012563|gb|AAN71382.1|	g4964	Cdc2rk	FBgn0013435
AAN71384	g3096.t1	RE37929p	453	805	93	60	20	4.06e-37	135	74.194	gi|25012568|gb|AAN71384.1|	g3096	nyo	FBgn0039852
AAN71384	g12746.t1	RE37929p	2277	805	645	84	28	0	1062	78.295	gi|25012568|gb|AAN71384.1|	g12746	nyo	FBgn0039852
AAN71384	g3095.t1	RE37929p	2343	805	727	93	31	0	1212	87.483	gi|25012568|gb|AAN71384.1|	g3095	nyo	FBgn0039852
AAN71384	g5547.t1	RE37929p	2151	805	637	88	29	0	860	65.463	gi|25012568|gb|AAN71384.1|	g5547	nyo	FBgn0039852
AAN71384	g10989.t1	RE37929p	573	805	29	85	5	1.25e-10	60.5	82.759	gi|25012568|gb|AAN71384.1|	g10989	nyo	FBgn0039852
AAN71384	g10988.t1	RE37929p	675	805	181	46	15	3.19e-07	51.2	28.177	gi|25012568|gb|AAN71384.1|	g10988	nyo	FBgn0039852
AAN71384	g10989.t1	RE37929p	573	805	83	85	14	1.15e-14	72.4	48.193	gi|25012568|gb|AAN71384.1|	g10989	nyo	FBgn0039852
AAN71384	g13565.t1	RE37929p	2373	805	599	73	24	5.67e-24	108	23.706	gi|25012568|gb|AAN71384.1|	g13565	nyo	FBgn0039852
AAN71384	g987.t1	RE37929p	411	805	39	28	9	5.1	28.1	35.897	gi|25012568|gb|AAN71384.1|	g987	nyo	FBgn0039852
AAN71384	g5545.t1	RE37929p	2487	805	667	80	27	0	877	63.718	gi|25012568|gb|AAN71384.1|	g5545	nyo	FBgn0039852
AAN71384	g10989.t1	RE37929p	573	805	183	85	28	9.56e-10	58.2	34.426	gi|25012568|gb|AAN71384.1|	g10989	nyo	FBgn0039852
AAN71385	g3104.t1	RE38276p	2004	642	201	82	10	3.14e-56	202	65.672	gi|25012570|gb|AAN71385.1|	g3104	GckIII	FBgn0266465
AAN71385	g8394.t1	RE38276p	1065	642	325	89	30	1e-23	103	27.077	gi|25012570|gb|AAN71385.1|	g8394	GckIII	FBgn0266465
AAN71385	g5580.t1	RE38276p	2037	642	273	40	13	7.11e-91	296	50.549	gi|25012570|gb|AAN71385.1|	g5580	GckIII	FBgn0266465
AAN71385	g3495.t1	RE38276p	2430	642	282	35	12	9.02e-56	204	42.908	gi|25012570|gb|AAN71385.1|	g3495	GckIII	FBgn0266465
AAN71385	13859_t	RE38276p	2253	642	282	38	13	4.42e-56	204	42.908	gi|25012570|gb|AAN71385.1|	13859_g	GckIII	FBgn0266465
AAN71385	g3104.t1	RE38276p	2004	642	356	82	18	0	648	96.91	gi|25012570|gb|AAN71385.1|	g3104	GckIII	FBgn0266465
AAN71385	g1924.t1	RE38276p	873	642	197	68	23	1.22e-32	127	33.503	gi|25012570|gb|AAN71385.1|	g1924	GckIII	FBgn0266465
AAN71386	g11134.t1	RE38567p	1707	610	469	76	25	1.63e-84	275	38.38	gi|25012572|gb|AAN71386.1|	g11134	Vmat	FBgn0260964
AAN71386	g6989.t1	RE38567p	1983	610	620	92	31	0	798	79.355	gi|25012572|gb|AAN71386.1|	g6989	Vmat	FBgn0260964
AAN71386	g13993.t1	RE38567p	1683	610	22	68	1	9.4	30	50	gi|25012572|gb|AAN71386.1|	g13993	Vmat	FBgn0260964
AAN71386	g13993.t1	RE38567p	1683	610	357	68	21	5.18e-73	245	37.255	gi|25012572|gb|AAN71386.1|	g13993	Vmat	FBgn0260964
AAN71389	g10130.t1	RE38701p	2388	451	57	34	2	7.67e-06	50.1	68.421	gi|25012578|gb|AAN71389.1|	g10130	Xe7	FBgn0010772
AAN71389	g10130.t1	RE38701p	2388	451	218	34	9	4.52e-54	194	56.422	gi|25012578|gb|AAN71389.1|	g10130	Xe7	FBgn0010772
AAN71390	g9032.t1	RE38818p	813	345	270	99	33	8.26e-149	420	74.074	gi|25012581|gb|AAN71390.1|	g9032	CycA	FBgn0000404
AAN71390	g3630.t1	RE38818p	1710	345	79	14	5	0.04	37.4	26.582	gi|25012581|gb|AAN71390.1|	g3630	CycA	FBgn0000404
AAN71393	g8718.t1	RE40017p	1005	445	199	58	19	4.61e-52	178	47.236	gi|25012587|gb|AAN71393.1|	g8718	CG33523	FBgn0053523
AAN71393	g8717.t1	RE40017p	849	445	213	75	25	3.87e-122	357	76.056	gi|25012587|gb|AAN71393.1|	g8717	CG33523	FBgn0053523
AAN71393	g791.t1	RE40017p	1071	445	54	15	5	7.3	29.6	25.926	gi|25012587|gb|AAN71393.1|	g791	CG33523	FBgn0053523
AAN71397	g4312.t1	RE40994p_partial	1545	465	433	84	28	0	787	86.605	gi|25012597|gb|AAN71397.1|	g4312	GatB	FBgn0039153
AAN71400	g14146.t1	RE41560p_partial	5127	998	977	56	19	0	1410	76.151	gi|25012603|gb|AAN71400.1|	g14146	GluProRS	FBgn0005674
AAN71400	g7733.t1	RE41560p_partial	1368	998	131	28	9	0.005	40.4	27.481	gi|25012603|gb|AAN71400.1|	g7733	GluProRS	FBgn0005674
AAN71400	g14146.t1	RE41560p_partial	5127	998	222	56	4	7.2e-24	110	40.991	gi|25012603|gb|AAN71400.1|	g14146	GluProRS	FBgn0005674
AAN71401	g10198.t1	RE41788p	363	641	20	17	6	9.9	26.6	40	gi|25012605|gb|AAN71401.1|	g10198	CG13796	FBgn0031939
AAN71401	g15486.t1	RE41788p	2232	641	655	87	29	0	718	57.252	gi|25012605|gb|AAN71401.1|	g15486	CG13796	FBgn0031939
AAN71401	8670_t	RE41788p	1953	641	655	99	33	0	717	57.252	gi|25012605|gb|AAN71401.1|	8670_g	CG13796	FBgn0031939
AAN71407	g3239.t1	RE44147p_partial	957	862	101	32	11	1.65e-42	157	74.257	gi|25012619|gb|AAN71407.1|	g3239	CG32473	FBgn0052473
AAN71409	g11857.t1	RE44531p	1590	388	356	66	22	2.96e-165	474	72.472	gi|25012624|gb|AAN71409.1|	g11857	CG11050	FBgn0031836
AAN71413	g6383.t1	RE45895p_partial	276	626	66	72	24	0.68	29.3	31.818	gi|25012633|gb|AAN71413.1|	g6383	Sr-CII	FBgn0020377
AAN71416	g7459.t1	RE46914p	1362	474	451	99	33	0	792	86.031	gi|25012640|gb|AAN71416.1|	g7459	Gk1	FBgn0025592
AAN71416	g7600.t1	RE46914p	1734	474	463	79	26	2.27e-155	454	47.732	gi|25012640|gb|AAN71416.1|	g7600	Gk1	FBgn0025592
AAN71416	g6270.t1	RE46914p	1791	474	505	83	28	5.51e-108	333	37.624	gi|25012640|gb|AAN71416.1|	g6270	Gk1	FBgn0025592
AAN71420	g11393.t1	RE48595p_partial	330	120	94	85	28	6.57e-57	172	85.106	gi|25012649|gb|AAN71420.1|	g11393	Srp14	FBgn0038808
AAN71422	g14186.t1	RE48979p	1695	566	566	99	33	0	719	57.951	gi|25012653|gb|AAN71422.1|	g14186	gas	FBgn0034736
AAN71422	g6403.t1	RE48979p	1647	566	549	99	33	0	881	73.588	gi|25012653|gb|AAN71422.1|	g6403	gas	FBgn0034736
AAN71422	g14181.t1	RE48979p	1701	566	568	99	33	0	723	57.042	gi|25012653|gb|AAN71422.1|	g14181	gas	FBgn0034736
AAN71422	g250.t1	RE48979p	1776	566	496	81	27	2.71e-83	272	36.895	gi|25012653|gb|AAN71422.1|	g250	gas	FBgn0034736
AAN71423	g5846.t1	RE49559p	3249	962	484	90	15	0	645	81.405	gi|25012655|gb|AAN71423.1|	g5846	Spt5	FBgn0040273
AAN71423	g5846.t1	RE49559p	3249	962	507	90	16	0	804	85.404	gi|25012655|gb|AAN71423.1|	g5846	Spt5	FBgn0040273
AAN71426	g9910.t1	RE50216p	1263	242	229	49	16	0.000543	42.4	25.764	gi|25012662|gb|AAN71426.1|	g9910	Kyat	FBgn0037955
AAN71426	g13037.t1	RE50216p	2886	242	240	25	8	1.93e-161	473	91.667	gi|25012662|gb|AAN71426.1|	g13037	Kyat	FBgn0037955
AAN71426	6093_t	RE50216p	1254	242	240	57	19	1.39e-168	473	91.667	gi|25012662|gb|AAN71426.1|	6093_g	Kyat	FBgn0037955
AAN71429	3333_t	RE52507p_partial	2295	781	94	87	4	4.28e-49	186	81.915	gi|25012668|gb|AAN71429.1|	3333_g	Incenp	FBgn0260991
AAN71429	3333_t	RE52507p_partial	2295	781	601	87	25	5.95e-116	369	49.418	gi|25012668|gb|AAN71429.1|	3333_g	Incenp	FBgn0260991
AAN71429	g4531.t1	RE52507p_partial	2301	781	94	87	4	4.21e-49	186	81.915	gi|25012668|gb|AAN71429.1|	g4531	Incenp	FBgn0260991
AAN71429	g7998.t1	RE52507p_partial	216	781	18	25	8	3.4	26.6	61.111	gi|25012668|gb|AAN71429.1|	g7998	Incenp	FBgn0260991
AAN71429	g4531.t1	RE52507p_partial	2301	781	603	87	25	2.47e-112	359	49.254	gi|25012668|gb|AAN71429.1|	g4531	Incenp	FBgn0260991
AAN71430	g14103.t1	RE52752p	1047	253	171	94	16	0.011	38.1	21.637	gi|25012670|gb|AAN71430.1|	g14103	stck	FBgn0020249
AAN71430	g13924.t1	RE52752p	369	253	43	29	10	5.7	27.3	32.558	gi|25012670|gb|AAN71430.1|	g13924	stck	FBgn0020249
AAN71430	g14103.t1	RE52752p	1047	253	140	94	13	1.91e-12	67.4	27.857	gi|25012670|gb|AAN71430.1|	g14103	stck	FBgn0020249
AAN71430	g14103.t1	RE52752p	1047	253	248	94	24	0	503	96.774	gi|25012670|gb|AAN71430.1|	g14103	stck	FBgn0020249
AAN71432	5797_t	RE54276p	1341	490	396	88	29	0	684	89.646	gi|25012675|gb|AAN71432.1|	5797_g	CG33156	FBgn0053156
AAN71434	g1007.t1	RE55836p	240	699	23	29	10	1.1	28.1	47.826	gi|25012679|gb|AAN71434.1|	g1007	Ythdf	FBgn0039261
AAN71434	g12811.t1	RE55836p	1338	699	247	96	18	2.6e-53	190	59.919	gi|25012679|gb|AAN71434.1|	g12811	Ythdf	FBgn0039261
AAN71434	g12811.t1	RE55836p	1338	699	184	96	14	3.12e-115	354	88.043	gi|25012679|gb|AAN71434.1|	g12811	Ythdf	FBgn0039261
AAN71436	g11296.t1	RE56164p_partial	477	168	138	87	29	1.16e-69	208	68.841	gi|25012683|gb|AAN71436.1|	g11296	Npc2g	FBgn0039800
AAN71437	g4655.t1	RE56202p	1122	355	379	99	33	0	584	82.586	gi|25012685|gb|AAN71437.1|	g4655	Dlish	FBgn0034264
AAN71437	g7183.t1	RE56202p	2610	355	36	4	1	0.18	36.2	47.222	gi|25012685|gb|AAN71437.1|	g7183	Dlish	FBgn0034264
AAN71440	g5268.t1	RE58116p	3048	1017	1039	94	31	0	897	63.426	gi|25012692|gb|AAN71440.1|	g5268	CG12851	FBgn0035086
AAN71440	g9545.t1	RE58116p	204	1017	19	28	9	6.7	25.4	52.632	gi|25012692|gb|AAN71440.1|	g9545	CG12851	FBgn0035086
AAN71441	g3648.t1	RE58223p	897	315	274	91	30	3.14e-52	174	32.847	gi|25012694|gb|AAN71441.1|	g3648	CG2663	FBgn0037323
AAN71441	g10370.t1	RE58223p	924	315	307	99	33	0	620	96.417	gi|25012694|gb|AAN71441.1|	g10370	CG2663	FBgn0037323
AAN71442	g16119.t3	RE58243p_partial	3693	852	340	37	9	4.1e-117	385	66.471	gi|25012696|gb|AAN71442.1|	g16119	GramD1B	FBgn0085423
AAN71442	g16119.t3	RE58243p_partial	3693	852	127	37	3	7.4e-42	167	76.378	gi|25012696|gb|AAN71442.1|	g16119	GramD1B	FBgn0085423
AAN71442	g16119.t2	RE58243p_partial	3666	852	340	37	9	2.47e-117	386	66.471	gi|25012696|gb|AAN71442.1|	g16119	GramD1B	FBgn0085423
AAN71442	g4755.t1	RE58243p_partial	405	852	47	35	12	1.8	29.3	34.043	gi|25012696|gb|AAN71442.1|	g4755	GramD1B	FBgn0085423
AAN71442	10575_t	RE58243p_partial	2139	852	117	16	5	9.43e-20	95.1	35.043	gi|25012696|gb|AAN71442.1|	10575_g	GramD1B	FBgn0085423
AAN71442	g1116.t1	RE58243p_partial	2136	852	117	16	5	1.07e-19	95.1	35.043	gi|25012696|gb|AAN71442.1|	g1116	GramD1B	FBgn0085423
AAN71442	9330_t	RE58243p_partial	3708	852	340	37	9	3.11e-117	386	66.471	gi|25012696|gb|AAN71442.1|	9330_g	GramD1B	FBgn0085423
AAN71442	g16119.t1	RE58243p_partial	3450	852	127	39	4	7.14e-42	167	76.378	gi|25012696|gb|AAN71442.1|	g16119	GramD1B	FBgn0085423
AAN71442	g16119.t1	RE58243p_partial	3450	852	340	39	9	1.4e-117	385	66.471	gi|25012696|gb|AAN71442.1|	g16119	GramD1B	FBgn0085423
AAN71442	9330_t	RE58243p_partial	3708	852	127	37	3	7.2e-42	167	76.378	gi|25012696|gb|AAN71442.1|	9330_g	GramD1B	FBgn0085423
AAN71442	g16119.t2	RE58243p_partial	3666	852	127	37	3	7.03e-42	167	76.378	gi|25012696|gb|AAN71442.1|	g16119	GramD1B	FBgn0085423
AAN71445	g4868.t1	RE58362p_partial	321	647	93	87	29	2.29e-21	88.2	54.839	gi|25012702|gb|AAN71445.1|	g4868	CAP	FBgn0033504
AAN71446	g5269.t1	RE58929p	858	279	287	99	33	3.43e-122	351	77.003	gi|25012704|gb|AAN71446.1|	g5269	CG2765	FBgn0035087
AAN71447	g2324.t1	RE59052p	2736	949	212	95	8	5.94e-24	109	39.623	gi|25012707|gb|AAN71447.1|	g2324	CG6867	FBgn0030887
AAN71447	g11004.t1	RE59052p	750	949	120	45	15	4.6	29.6	31.667	gi|25012707|gb|AAN71447.1|	g11004	CG6867	FBgn0030887
AAN71447	g2324.t1	RE59052p	2736	949	663	95	24	0	1210	88.235	gi|25012707|gb|AAN71447.1|	g2324	CG6867	FBgn0030887
AAN71448	g10670.t1	RE59077p	2064	677	681	95	32	0	657	62.996	gi|25012709|gb|AAN71448.1|	g10670	wdp	FBgn0034718
AAN71449	g14512.t2	RE59174p	1113	326	211	47	16	3.42e-50	171	50.237	gi|25012711|gb|AAN71449.1|	g14512	CG18787	FBgn0042125
AAN71449	g14512.t1	RE59174p	1116	326	211	47	16	5.09e-51	174	50.711	gi|25012711|gb|AAN71449.1|	g14512	CG18787	FBgn0042125
AAN71450	g11143.t1	RE59368p	1605	534	533	99	33	0	1062	96.998	gi|25012713|gb|AAN71450.1|	g11143	Past1	FBgn0016693
AAN71451	g14410.t1	RE59605p	693	309	24	87	3	0.000805	40.8	66.667	gi|25012715|gb|AAN71451.1|	g14410	TwdlN	FBgn0039441
AAN71451	g14410.t1	RE59605p	693	309	178	87	26	2.96e-68	213	64.045	gi|25012715|gb|AAN71451.1|	g14410	TwdlN	FBgn0039441
AAN71451	g14411.t1	RE59605p	870	309	30	71	3	3.07e-10	60.8	83.333	gi|25012715|gb|AAN71451.1|	g14411	TwdlN	FBgn0039441
AAN71451	g14412.t1	RE59605p	951	309	174	66	18	2.76e-93	280	86.782	gi|25012715|gb|AAN71451.1|	g14412	TwdlN	FBgn0039441
AAN71451	g14413.t1	RE59605p	684	309	174	76	25	2.28e-68	213	70.115	gi|25012715|gb|AAN71451.1|	g14413	TwdlN	FBgn0039441
AAN71451	g14412.t1	RE59605p	951	309	36	66	4	8.67e-13	68.6	77.778	gi|25012715|gb|AAN71451.1|	g14412	TwdlN	FBgn0039441
AAN71451	g14414.t1	RE59605p	816	309	175	64	21	1.05e-80	246	78.286	gi|25012715|gb|AAN71451.1|	g14414	TwdlN	FBgn0039441
AAN71451	g14411.t1	RE59605p	870	309	175	71	20	8.74e-94	280	86.286	gi|25012715|gb|AAN71451.1|	g14411	TwdlN	FBgn0039441
AAN71451	g11058.t1	RE59605p	246	309	52	63	21	5.98e-05	40.4	40.385	gi|25012715|gb|AAN71451.1|	g11058	TwdlN	FBgn0039441
AAN71451	g14416.t1	RE59605p	921	309	36	64	4	9.54e-05	44.3	83.333	gi|25012715|gb|AAN71451.1|	g14416	TwdlN	FBgn0039441
AAN71451	g14416.t1	RE59605p	921	309	163	64	18	1.19e-76	237	84.663	gi|25012715|gb|AAN71451.1|	g14416	TwdlN	FBgn0039441
AAN71452	g15099.t1	RE59755p	1818	604	153	83	8	7.75e-88	285	92.157	gi|25012717|gb|AAN71452.1|	g15099	chinmo	FBgn0086758
AAN71452	g15099.t1	RE59755p	1818	604	361	83	19	2.57e-152	452	80.332	gi|25012717|gb|AAN71452.1|	g15099	chinmo	FBgn0086758
AAN71457	g13613.t1	RE63596p_partial	2028	674	330	68	16	6.22e-60	214	39.394	gi|25012728|gb|AAN71457.1|	g13613	Fem-1	FBgn0034542
AAN71457	g13613.t1	RE63596p_partial	2028	674	153	68	7	0.001	43.5	25.49	gi|25012728|gb|AAN71457.1|	g13613	Fem-1	FBgn0034542
AAN71457	g10816.t1	RE63596p_partial	2097	674	609	87	29	0	1088	87.849	gi|25012728|gb|AAN71457.1|	g10816	Fem-1	FBgn0034542
AAN71457	g13613.t1	RE63596p_partial	2028	674	147	68	7	2.57e-11	67.8	31.973	gi|25012728|gb|AAN71457.1|	g13613	Fem-1	FBgn0034542
AAN71459	g12809.t1	RE64196p	1077	699	293	81	27	0	522	80.546	gi|25012732|gb|AAN71459.1|	g12809	5PtaseI	FBgn0259178
AAN71459	g4912.t1	RE64196p	423	699	38	27	9	4	28.5	34.211	gi|25012732|gb|AAN71459.1|	g4912	5PtaseI	FBgn0259178
AAN71460	2752_t	RE65359p	1503	362	362	72	24	0	609	82.044	gi|25012734|gb|AAN71460.1|	2752_g	CG6650	FBgn0036402
AAN71460	g9686.t1	RE65359p	1518	362	362	72	24	0	609	82.044	gi|25012734|gb|AAN71460.1|	g9686	CG6650	FBgn0036402
AAN71467	g10308.t1	RE67710p_partial	420	151	125	89	30	3.07e-54	168	63.2	gi|25012749|gb|AAN71467.1|	g10308	CG31460	FBgn0051460
AAN71469	g3759.t1	RE67887p	2181	543	506	67	22	2.69e-152	454	53.36	gi|25012753|gb|AAN71469.1|	g3759	CG33521	FBgn0250819
AAN71469	g5750.t1	RE67887p	288	543	15	16	5	1.5	28.5	66.667	gi|25012753|gb|AAN71469.1|	g5750	CG33521	FBgn0250819
AAN71473	g6332.t1	RE68667p	252	755	32	38	13	0.11	31.2	37.5	gi|25012762|gb|AAN71473.1|	g6332	syd	FBgn0024187
AAN71473	g843.t1	RE68667p	315	755	39	37	12	7.9	26.6	30.769	gi|25012762|gb|AAN71473.1|	g843	syd	FBgn0024187
AAN71475	g10181.t1	RE68961p	2097	608	29	70	1	0.003	42	58.621	gi|25012766|gb|AAN71475.1|	g10181	Keap1	FBgn0038475
AAN71475	g10181.t1	RE68961p	2097	608	463	70	22	0	897	92.657	gi|25012766|gb|AAN71475.1|	g10181	Keap1	FBgn0038475
AAN71476	g7599.t1	RE69223p	3390	1120	1079	90	30	0	979	65.524	gi|25012768|gb|AAN71476.1|	g7599	CG13921	FBgn0035267
AAN71480	g11895.t1	RE69804p	1500	508	505	99	33	0	879	86.931	gi|25012777|gb|AAN71480.1|	g11895	Tpr2	FBgn0032586
AAN71480	g12871.t1	RE69804p	1509	508	447	83	28	3.03e-19	91.7	24.609	gi|25012777|gb|AAN71480.1|	g12871	Tpr2	FBgn0032586
AAN71485	g6245.t1	RE70748p_partial	1170	290	193	72	15	7.04e-08	54.3	33.679	gi|25012787|gb|AAN71485.1|	g6245	CG30151	FBgn0050151
AAN71485	g6245.t1	RE70748p_partial	1170	290	149	72	12	0.001	41.6	33.557	gi|25012787|gb|AAN71485.1|	g6245	CG30151	FBgn0050151
AAN71485	g6245.t1	RE70748p_partial	1170	290	141	72	10	3.62e-06	49.3	37.589	gi|25012787|gb|AAN71485.1|	g6245	CG30151	FBgn0050151
AAN71485	g6245.t1	RE70748p_partial	1170	290	161	72	14	2.29e-07	52.8	34.783	gi|25012787|gb|AAN71485.1|	g6245	CG30151	FBgn0050151
AAN71486	g10609.t1	RE70859p_partial	429	122	90	72	21	5.35e-38	126	70	gi|25012789|gb|AAN71486.1|	g10609	CG30080	FBgn0050080
AAN71486	g10609.t1	RE70859p_partial	429	122	15	72	3	0.66	30	73.333	gi|25012789|gb|AAN71486.1|	g10609	CG30080	FBgn0050080
AAN71488	g15430.t1	RE71494p	966	173	149	46	15	5.33e-61	193	75.839	gi|25012793|gb|AAN71488.1|	g15430	Pino	FBgn0016926
AAN71488	8613_t	RE71494p	537	173	95	53	18	1.52e-47	153	92.632	gi|25012793|gb|AAN71488.1|	8613_g	Pino	FBgn0016926
AAN71490	g5882.t1	RE72291p_partial	2331	840	555	92	23	1.81e-142	440	65.225	gi|25012798|gb|AAN71490.1|	g5882	GM130	FBgn0034697
AAN71490	g5882.t1	RE72291p_partial	2331	840	175	92	8	2.38e-67	239	74.857	gi|25012798|gb|AAN71490.1|	g5882	GM130	FBgn0034697
AAN71491	g10722.t1	RE72568p	2004	668	655	98	33	0	1254	95.878	gi|25012800|gb|AAN71491.1|	g10722	CG9062	FBgn0033607
AAN71491	g2961.t1	RE72568p	1845	668	77	12	4	0.000473	44.3	31.169	gi|25012800|gb|AAN71491.1|	g2961	CG9062	FBgn0033607
AAN71492	g5333.t1	RE72573p_partial	7065	442	439	19	6	1.81e-151	478	57.859	gi|25012802|gb|AAN71492.1|	g5333	Mtor	FBgn0013756
AAN71492	g5333.t2	RE72573p_partial	7065	442	439	19	6	3.8e-152	480	57.859	gi|25012802|gb|AAN71492.1|	g5333	Mtor	FBgn0013756
AAN71493	g6224.t2	RE72617p	1008	331	236	70	23	4.77e-171	479	97.881	gi|25012804|gb|AAN71493.1|	g6224	Fib	FBgn0003062
AAN71493	g6224.t1	RE72617p	1017	331	236	70	23	8.58e-171	478	97.881	gi|25012804|gb|AAN71493.1|	g6224	Fib	FBgn0003062
AAN71493	g3540.t1	RE72617p	867	331	229	76	25	3.27e-43	151	38.428	gi|25012804|gb|AAN71493.1|	g3540	Fib	FBgn0003062
AAN71494	g1376.t2	RE72930p	1791	580	477	79	26	0	894	95.807	gi|25012807|gb|AAN71494.1|	g1376	Imp	FBgn0285926
AAN71497	g14087.t1	RE73786p	981	449	275	82	27	2.04e-45	160	36.364	gi|25012813|gb|AAN71497.1|	g14087	CG12945	FBgn0037755
AAN71497	g14086.t1	RE73786p	1155	449	375	97	32	1.19e-86	270	44.533	gi|25012813|gb|AAN71497.1|	g14086	CG12945	FBgn0037755
AAN71503	g15461.t1	RE74832p	723	1267	239	99	33	2.26e-84	273	53.975	gi|25012826|gb|AAN71503.1|	g15461	Cap-D3	FBgn0051989
AAN71503	g3313.t1	RE74832p	279	1267	26	27	9	9.1	26.2	46.154	gi|25012826|gb|AAN71503.1|	g3313	Cap-D3	FBgn0051989
AAN71503	g15465.t1	RE74832p	2997	1267	1010	99	33	0	1112	57.327	gi|25012826|gb|AAN71503.1|	g15465	Cap-D3	FBgn0051989
AAN71504	g13360.t1	RH01338p	975	324	324	99	33	0	576	90.741	gi|25012828|gb|AAN71504.1|	g13360	AnxB9	FBgn0000083
AAN71504	16490_t	RH01338p	1458	324	153	65	10	2.13e-13	72	32.68	gi|25012828|gb|AAN71504.1|	16490_g	AnxB9	FBgn0000083
AAN71504	16490_t	RH01338p	1458	324	312	65	21	1.64e-115	343	58.333	gi|25012828|gb|AAN71504.1|	16490_g	AnxB9	FBgn0000083
AAN71504	g3028.t1	RH01338p	1479	324	153	64	10	2.05e-13	72	32.68	gi|25012828|gb|AAN71504.1|	g3028	AnxB9	FBgn0000083
AAN71504	g3028.t2	RH01338p	969	324	154	99	16	3.76e-14	72.8	32.468	gi|25012828|gb|AAN71504.1|	g3028	AnxB9	FBgn0000083
AAN71504	g3028.t1	RH01338p	1479	324	312	64	21	3.07e-115	343	58.333	gi|25012828|gb|AAN71504.1|	g3028	AnxB9	FBgn0000083
AAN71504	g13360.t2	RH01338p	975	324	324	99	33	0	582	91.667	gi|25012828|gb|AAN71504.1|	g13360	AnxB9	FBgn0000083
AAN71504	g3028.t2	RH01338p	969	324	317	99	33	3.46e-118	344	58.044	gi|25012828|gb|AAN71504.1|	g3028	AnxB9	FBgn0000083
AAN71511	g11518.t1	RH05604p	969	365	328	99	33	6.61e-56	186	35.366	gi|25012844|gb|AAN71511.1|	g11518	Pdhb	FBgn0039635
AAN71511	g4067.t1	RH05604p	1494	365	100	69	7	7.83e-60	201	94	gi|25012844|gb|AAN71511.1|	g4067	Pdhb	FBgn0039635
AAN71511	g4067.t1	RH05604p	1494	365	244	69	16	1.14e-151	437	83.607	gi|25012844|gb|AAN71511.1|	g4067	Pdhb	FBgn0039635
AAN71513	g9034.t1	RH06366p	654	150	112	61	17	2.97e-74	222	95.536	gi|25012848|gb|AAN71513.1|	g9034	RpL10Ab	FBgn0036213
AAN71513	g9034.t1	RH06366p	654	150	21	61	3	0.004	37.7	80.952	gi|25012848|gb|AAN71513.1|	g9034	RpL10Ab	FBgn0036213
AAN71517	g5677.t2	RH07443p	2463	834	834	99	33	0	1580	91.607	gi|25012857|gb|AAN71517.1|	g5677	stmA	FBgn0086784
AAN71519	g13627.t1	RH08915p_partial	696	173	173	75	25	1.17e-113	323	87.861	gi|25012861|gb|AAN71519.1|	g13627	CG33098	FBgn0053098
AAN71520	g3593.t1	RH09162p_partial	1161	402	387	99	33	0	510	67.442	gi|25012863|gb|AAN71520.1|	g3593	CG31030	FBgn0051030
AAN71522	1738_t	RH09189p	2799	758	659	74	24	0	1357	96.813	gi|25012868|gb|AAN71522.1|	1738_g	Nc73EF	FBgn0010352
AAN71522	g8644.t1	RH09189p	2985	758	691	76	23	0	1419	96.816	gi|25012868|gb|AAN71522.1|	g8644	Nc73EF	FBgn0010352
AAN71522	g8644.t2	RH09189p	3012	758	68	75	2	3.11e-09	62	52.941	gi|25012868|gb|AAN71522.1|	g8644	Nc73EF	FBgn0010352
AAN71522	g8644.t2	RH09189p	3012	758	691	75	23	0	1419	96.816	gi|25012868|gb|AAN71522.1|	g8644	Nc73EF	FBgn0010352
AAN71522	g8644.t1	RH09189p	2985	758	68	76	2	3.07e-09	62	52.941	gi|25012868|gb|AAN71522.1|	g8644	Nc73EF	FBgn0010352
AAN71522	1738_t	RH09189p	2799	758	36	74	1	6.81e-12	70.5	91.667	gi|25012868|gb|AAN71522.1|	1738_g	Nc73EF	FBgn0010352
AAN71523	3655_t	RH09776p	465	302	102	66	22	1.33e-69	213	98.039	gi|25012870|gb|AAN71523.1|	3655_g	Galphao	FBgn0001122
AAN71523	g4842.t1	RH09776p	801	302	199	75	25	3.82e-150	422	100	gi|25012870|gb|AAN71523.1|	g4842	Galphao	FBgn0001122
AAN71523	g4844.t1	RH09776p	465	302	102	66	22	5.8e-70	214	98.039	gi|25012870|gb|AAN71523.1|	g4844	Galphao	FBgn0001122
AAN71523	g5820.t1	RH09776p	846	302	250	89	30	4.57e-64	204	44.8	gi|25012870|gb|AAN71523.1|	g5820	Galphao	FBgn0001122
AAN71524	g3567.t1	RH10820p_partial	1305	447	429	99	33	0	659	83.45	gi|25012872|gb|AAN71524.1|	g3567	CG12170	FBgn0037356
AAN71531	g8799.t1	RH13862p_partial	651	137	135	62	21	2.02e-94	272	94.815	gi|25012887|gb|AAN71531.1|	g8799	Uev1A	FBgn0035601
AAN71532	g488.t1	RH14203p	261	143	33	38	13	2.1	27.3	39.394	gi|25012889|gb|AAN71532.1|	g488	CG31083	FBgn0051083
AAN71532	g2363.t1	RH14203p	333	143	37	32	11	4	27.3	45.946	gi|25012889|gb|AAN71532.1|	g2363	CG31083	FBgn0051083
AAN71532	g6563.t1	RH14203p	216	143	69	92	31	0.15	30	31.884	gi|25012889|gb|AAN71532.1|	g6563	CG31083	FBgn0051083
AAN71535	g11937.t1	RH17539p	879	281	295	99	33	6.87e-99	292	63.39	gi|25012895|gb|AAN71535.1|	g11937	sNPF	FBgn0032840
AAN71540	g10213.t1	RH21315p	2184	214	48	6	2	0.23	35	41.667	gi|25012906|gb|AAN71540.1|	g10213	Rab11	FBgn0015790
AAN71540	g11780.t1	RH21315p	795	214	215	78	26	1.71e-32	119	35.814	gi|25012906|gb|AAN71540.1|	g11780	Rab11	FBgn0015790
AAN71540	g10340.t1	RH21315p	645	214	214	99	33	1.22e-159	440	99.533	gi|25012906|gb|AAN71540.1|	g10340	Rab11	FBgn0015790
AAN71540	g7168.t1	RH21315p	660	214	172	78	26	1.33e-51	167	45.93	gi|25012906|gb|AAN71540.1|	g7168	Rab11	FBgn0015790
AAN71542	g5018.t1	RH23112p_partial	1374	455	438	96	32	0	518	55.936	gi|25012910|gb|AAN71542.1|	g5018	JhI-26	FBgn0028424
AAN71542	g5017.t1	RH23112p_partial	1812	455	415	69	23	9.61e-179	514	57.349	gi|25012910|gb|AAN71542.1|	g5017	JhI-26	FBgn0028424
AAN71543	g7844.t1	RH23428p	318	245	39	35	12	6	26.9	41.026	gi|25012912|gb|AAN71543.1|	g7844	Yif1	FBgn0039450
AAN71546	15839_t	RH24133p	969	284	231	68	23	2.36e-09	58.5	30.303	gi|25012918|gb|AAN71546.1|	15839_g	spn-A	FBgn0003479
AAN71546	g3609.t1	RH24133p	1059	284	277	78	26	1.25e-159	449	82.671	gi|25012918|gb|AAN71546.1|	g3609	spn-A	FBgn0003479
AAN71546	g11074.t1	RH24133p	1014	284	109	30	10	8.93e-06	47.8	31.193	gi|25012918|gb|AAN71546.1|	g11074	spn-A	FBgn0003479
AAN71547	1882_t	RH24570p_partial	990	269	264	77	26	2.64e-35	130	31.818	gi|25012920|gb|AAN71547.1|	1882_g	CG31548	FBgn0051548
AAN71547	g13303.t1	RH24570p_partial	774	269	232	90	30	8.8e-107	310	71.121	gi|25012920|gb|AAN71547.1|	g13303	CG31548	FBgn0051548
AAN71547	g13302.t1	RH24570p_partial	771	269	256	99	33	7.62e-147	412	84.766	gi|25012920|gb|AAN71547.1|	g13302	CG31548	FBgn0051548
AAN71547	g8783.t1	RH24570p_partial	759	269	258	98	33	2.04e-35	128	32.171	gi|25012920|gb|AAN71547.1|	g8783	CG31548	FBgn0051548
AAN71547	g1964.t1	RH24570p_partial	768	269	257	99	33	5.56e-67	209	52.918	gi|25012920|gb|AAN71547.1|	g1964	CG31548	FBgn0051548
AAN71547	g13304.t1	RH24570p_partial	774	269	232	90	30	5.57e-118	338	69.828	gi|25012920|gb|AAN71547.1|	g13304	CG31548	FBgn0051548
AAN71547	g10648.t1	RH24570p_partial	1509	269	193	77	13	9.97e-11	63.5	26.943	gi|25012920|gb|AAN71547.1|	g10648	CG31548	FBgn0051548
AAN71547	g10648.t1	RH24570p_partial	1509	269	193	77	13	5.2e-12	67.4	27.979	gi|25012920|gb|AAN71547.1|	g10648	CG31548	FBgn0051548
AAN71549	g16001.t1	RH25219p	1002	117	48	14	5	1.76e-09	55.8	43.75	gi|25012925|gb|AAN71549.1|	g16001	Rpb3	FBgn0026373
AAN71549	g12186.t1	RH25219p	828	117	86	49	10	4.89e-55	174	100	gi|25012925|gb|AAN71549.1|	g12186	Rpb3	FBgn0026373
AAN71549	g12186.t1	RH25219p	828	117	54	49	7	0.00035	40.4	42.593	gi|25012925|gb|AAN71549.1|	g12186	Rpb3	FBgn0026373
AAN71551	g4636.t1	RH26096p	492	245	151	88	29	4.26e-80	238	76.821	gi|25012929|gb|AAN71551.1|	g4636	spab	FBgn0033358
AAN71551	g4637.t1	RH26096p	330	245	28	25	8	6.4	26.9	53.571	gi|25012929|gb|AAN71551.1|	g4637	spab	FBgn0033358
AAN71556	g4772.t1	RH29451p_partial	339	130	57	50	17	0.000385	38.1	54.386	gi|25012940|gb|AAN71556.1|	g4772	DptB	FBgn0034407
AAN71556	g4773.t1	RH29451p_partial	339	130	57	50	17	0.000385	38.1	54.386	gi|25012940|gb|AAN71556.1|	g4773	DptB	FBgn0034407
AAN71556	g4775.t1	RH29451p_partial	357	130	53	45	15	0.009	34.7	52.83	gi|25012940|gb|AAN71556.1|	g4775	DptB	FBgn0034407
AAN71556	g4774.t1	RH29451p_partial	336	130	55	49	16	5.37e-16	69.3	58.182	gi|25012940|gb|AAN71556.1|	g4774	DptB	FBgn0034407
AAN71556	g4771.t1	RH29451p_partial	426	130	65	46	15	1.47e-32	112	84.615	gi|25012940|gb|AAN71556.1|	g4771	DptB	FBgn0034407
AAN71557	g10011.t1	RH29885p	426	43	29	20	7	6.1	25.8	44.828	gi|25012942|gb|AAN71557.1|	g10011	prd1	FBgn0037949
AAN71561	g4960.t1	RH30075p	2358	703	341	76	14	3.46e-157	474	72.434	gi|25012950|gb|AAN71561.1|	g4960	CG2269	FBgn0033484
AAN71561	g4960.t1	RH30075p	2358	703	229	76	9	3.69e-61	220	58.079	gi|25012950|gb|AAN71561.1|	g4960	CG2269	FBgn0033484
AAN71561	g4960.t1	RH30075p	2358	703	41	76	2	5.19e-11	67.4	82.927	gi|25012950|gb|AAN71561.1|	g4960	CG2269	FBgn0033484
AAN71563	g11430.t1	RH31687p	792	263	265	99	33	9.83e-104	303	57.358	gi|25012955|gb|AAN71563.1|	g11430	CG11882	FBgn0039642
AAN71567	g1005.t1	RH35726p	1377	431	443	97	32	2.41e-158	456	53.95	gi|25012963|gb|AAN71567.1|	g1005	CG3032	FBgn0029928
AAN71567	g1005.t1	RH35726p	1377	431	122	97	8	0.004	40.4	28.689	gi|25012963|gb|AAN71567.1|	g1005	CG3032	FBgn0029928
AAN71569	g3267.t1	RH35990p_partial	1602	534	522	96	32	0	658	75.862	gi|25012968|gb|AAN71569.1|	g3267	lost	FBgn0263594
AAN71569	g4095.t1	RH35990p_partial	462	534	36	21	7	3.1	28.9	41.667	gi|25012968|gb|AAN71569.1|	g4095	lost	FBgn0263594
AAN71573	g6126.t1	RH40150p	534	329	33	19	6	5.5	28.5	39.394	gi|25012976|gb|AAN71573.1|	g6126	CG5854	FBgn0039130
AAN71573	g4053.t1	RH40150p	1116	329	329	88	29	0	604	85.106	gi|25012976|gb|AAN71573.1|	g4053	CG5854	FBgn0039130
AAN71573	g9078.t1	RH40150p	990	329	91	27	9	0.6	32.7	36.264	gi|25012976|gb|AAN71573.1|	g9078	CG5854	FBgn0039130
AAN71575	g6866.t1	RH41633p_partial	480	372	37	23	8	5	28.5	37.838	gi|25012980|gb|AAN71575.1|	g6866	Prps	FBgn0036030
AAN71576	g4885.t1	RH42446p_partial	564	144	179	95	32	8.06e-49	156	62.57	gi|25012983|gb|AAN71576.1|	g4885	MED9	FBgn0260401
AAN71578	g7303.t1	RH42907p_partial	798	311	238	89	30	9.61e-105	307	70.168	gi|25012987|gb|AAN71578.1|	g7303	CG32032	FBgn0043806
AAN71578	308_t	RH42907p_partial	891	311	247	82	27	1.64e-104	308	68.826	gi|25012987|gb|AAN71578.1|	308_g	CG32032	FBgn0043806
AAN71580	g9034.t1	RH43519p	654	155	155	71	24	4.34e-92	267	95.484	gi|25012991|gb|AAN71580.1|	g9034	RpL10Ab	FBgn0036213
AAN71583	g5553.t2	RH44966p_partial	606	220	132	64	21	5.54e-33	118	44.697	gi|25012998|gb|AAN71583.1|	g5553	CG6044	FBgn0034725
AAN71583	g5553.t1	RH44966p_partial	594	220	132	65	22	8.82e-33	118	44.697	gi|25012998|gb|AAN71583.1|	g5553	CG6044	FBgn0034725
AAN71584	g8888.t1	RH45546p	1329	450	436	98	33	0	530	62.385	gi|25013000|gb|AAN71584.1|	g8888	Spn77Ba	FBgn0262057
AAN71585	g9483.t1	RH46192p	900	293	295	98	33	0	585	94.915	gi|25013002|gb|AAN71585.1|	g9483	Pop2	FBgn0036239
AAN71585	g11795.t1	RH46192p	564	293	38	20	7	1.4	30.4	34.211	gi|25013002|gb|AAN71585.1|	g11795	Pop2	FBgn0036239
AAN71591	g8483.t1	RH50422p	1767	617	76	87	4	1.35e-32	133	85.526	gi|25013014|gb|AAN71591.1|	g8483	Msr-110	FBgn0015766
AAN71591	g8483.t1	RH50422p	1767	617	482	87	25	2.94e-164	483	67.427	gi|25013014|gb|AAN71591.1|	g8483	Msr-110	FBgn0015766
AAN71595	g4961.t1	RH51659p	1326	409	443	99	33	5.7e-119	354	50.79	gi|25013018|gb|AAN71595.1|	g4961	egr	FBgn0033483
AAN71596	g6804.t1	RH51979p_partial	702	241	233	99	33	9.41e-111	318	84.12	gi|25013021|gb|AAN71596.1|	g6804	CG1648	FBgn0033446
AAN71598	g6243.t1	RH52661p_partial	876	250	228	78	26	2.14e-35	128	37.281	gi|25013023|gb|AAN71598.1|	g6243	Bbd	FBgn0034512
AAN71599	g8817.t1	RH52725p_partial	1554	304	87	17	6	0.002	41.2	28.736	gi|25013025|gb|AAN71599.1|	g8817	Cmpk	FBgn0028833
AAN71599	g4390.t1	RH52725p_partial	594	304	196	99	33	1.3e-116	334	85.714	gi|25013025|gb|AAN71599.1|	g4390	Cmpk	FBgn0028833
AAN71599	g5281.t1	RH52725p_partial	519	304	46	26	9	0.015	36.2	34.783	gi|25013025|gb|AAN71599.1|	g5281	Cmpk	FBgn0028833
AAN71599	1914_t	RH52725p_partial	666	304	196	82	27	7.83e-31	115	35.714	gi|25013025|gb|AAN71599.1|	1914_g	Cmpk	FBgn0028833
AAN71599	g8816.t1	RH52725p_partial	603	304	190	88	29	7.42e-31	115	36.316	gi|25013025|gb|AAN71599.1|	g8816	Cmpk	FBgn0028833
AAN71607	g7474.t1	RH55218p_partial	870	285	222	77	26	1.02e-144	408	88.288	gi|25013036|gb|AAN71607.1|	g7474	CG9205	FBgn0035181
AAN71609	g15251.t1	RH56418p	2259	711	680	90	30	0	1318	93.971	gi|25013040|gb|AAN71609.1|	g15251	ThrRS	FBgn0027081
AAN71609	g10077.t1	RH56418p	918	711	213	68	23	2.31e-16	80.5	30.516	gi|25013040|gb|AAN71609.1|	g10077	ThrRS	FBgn0027081
AAN71609	g13422.t1	RH56418p	240	711	20	25	8	4.4	26.6	40	gi|25013040|gb|AAN71609.1|	g13422	ThrRS	FBgn0027081
AAN71609	g15251.t2	RH56418p	2139	711	712	99	33	0	1338	93.68	gi|25013040|gb|AAN71609.1|	g15251	ThrRS	FBgn0027081
AAN71610	g11609.t1	RH57626p_partial	1278	428	409	95	32	6.51e-147	425	48.9	gi|25013042|gb|AAN71610.1|	g11609	CG4017	FBgn0032143
AAN71610	g1486.t1	RH57626p_partial	1311	428	391	88	29	1.15e-74	240	34.271	gi|25013042|gb|AAN71610.1|	g1486	CG4017	FBgn0032143
AAN71610	g1486.t2	RH57626p_partial	3162	428	391	36	12	1.08e-69	240	34.271	gi|25013042|gb|AAN71610.1|	g1486	CG4017	FBgn0032143
AAN71610	g11607.t1	RH57626p_partial	1281	428	396	92	31	8.18e-146	422	49.242	gi|25013042|gb|AAN71610.1|	g11607	CG4017	FBgn0032143
AAN71610	g4660.t1	RH57626p_partial	1815	428	88	15	5	0.081	37	22.727	gi|25013042|gb|AAN71610.1|	g4660	CG4017	FBgn0032143
AAN71610	g11608.t1	RH57626p_partial	1281	428	396	92	31	1.82e-146	424	49.495	gi|25013042|gb|AAN71610.1|	g11608	CG4017	FBgn0032143
AAN71610	g12362.t1	RH57626p_partial	1008	428	86	25	8	0.8	32.7	26.744	gi|25013042|gb|AAN71610.1|	g12362	CG4017	FBgn0032143
AAN71617	g5516.t1	RH61958p	747	248	233	94	31	2.01e-166	460	95.708	gi|25013056|gb|AAN71617.1|	g5516	14-3-3zeta	FBgn0004907
AAN71619	g12571.t1	RH63753p_partial	906	600	88	69	10	4.61e-05	45.8	40.909	gi|25013060|gb|AAN71619.1|	g12571	Nepl5	FBgn0031808
AAN71619	g12571.t1	RH63753p_partial	906	600	138	69	15	1.29e-37	141	51.449	gi|25013060|gb|AAN71619.1|	g12571	Nepl5	FBgn0031808
AAN71619	g12570.t1	RH63753p_partial	1134	600	357	94	31	1.1e-132	393	60.504	gi|25013060|gb|AAN71619.1|	g12570	Nepl5	FBgn0031808
AAN71620	g6938.t1	RH64582p_partial	2532	350	56	36	2	0.03	38.5	32.143	gi|25013062|gb|AAN71620.1|	g6938	CAP	FBgn0033504
AAN71620	g6938.t1	RH64582p_partial	2532	350	53	36	2	1.95e-06	52	41.509	gi|25013062|gb|AAN71620.1|	g6938	CAP	FBgn0033504
AAN71620	g6938.t1	RH64582p_partial	2532	350	55	36	2	3.38e-09	60.5	52.727	gi|25013062|gb|AAN71620.1|	g6938	CAP	FBgn0033504
AAN71620	g6938.t1	RH64582p_partial	2532	350	160	36	6	1.26e-18	89.4	33.75	gi|25013062|gb|AAN71620.1|	g6938	CAP	FBgn0033504
AAN71620	g6938.t1	RH64582p_partial	2532	350	52	36	2	0.000534	44.3	38.462	gi|25013062|gb|AAN71620.1|	g6938	CAP	FBgn0033504
AAN71620	g6938.t1	RH64582p_partial	2532	350	88	36	3	0.33	35.4	28.409	gi|25013062|gb|AAN71620.1|	g6938	CAP	FBgn0033504
AAN71620	g6938.t1	RH64582p_partial	2532	350	56	36	2	0.000652	43.9	41.071	gi|25013062|gb|AAN71620.1|	g6938	CAP	FBgn0033504
AAN71622	g5692.t2	RH65876p_partial	1938	618	618	95	32	0	1052	83.495	gi|25013064|gb|AAN71622.1|	g5692	CG15118	FBgn0034418
AAN71622	g6263.t1	RH65876p_partial	1548	618	480	79	26	1.61e-49	180	27.5	gi|25013064|gb|AAN71622.1|	g6263	CG15118	FBgn0034418
AAN71622	g5692.t1	RH65876p_partial	1923	618	613	95	32	0	1058	84.176	gi|25013064|gb|AAN71622.1|	g5692	CG15118	FBgn0034418
AAN71628	g6221.t1	RH67738p_partial	477	179	157	99	33	2.35e-82	241	74.522	gi|25013071|gb|AAN71628.1|	g6221	CG30373	FBgn0050373
AAN71631	g9556.t1	RH70633p	384	550	16	34	4	0.000104	41.2	100	gi|25013075|gb|AAN71631.1|	g9556	Mob2	FBgn0259481
AAN71631	g9554.t1	RH70633p	1731	550	352	60	20	4.57e-163	476	78.693	gi|25013075|gb|AAN71631.1|	g9554	Mob2	FBgn0259481
AAN71631	14813_t	RH70633p	396	550	121	92	31	2.31e-20	86.3	34.711	gi|25013075|gb|AAN71631.1|	14813_g	Mob2	FBgn0259481
AAN71631	g9556.t1	RH70633p	384	550	27	34	7	2.61e-11	60.5	100	gi|25013075|gb|AAN71631.1|	g9556	Mob2	FBgn0259481
AAN71635	g5786.t1	RH70879p_partial	279	124	92	99	33	1.83e-51	158	80.435	gi|25013078|gb|AAN71635.1|	g5786	CG30172	FBgn0050172
AAN71636	g14362.t1	SD01955p	2721	778	794	87	29	0	650	42.695	gi|25013080|gb|AAN71636.1|	g14362	beta-Man	FBgn0037215
AAN71636	g14363.t1	SD01955p	2742	778	778	85	28	0	1182	72.365	gi|25013080|gb|AAN71636.1|	g14363	beta-Man	FBgn0037215
AAN71637	g7946.t1	SD02426p	2193	502	371	50	17	0	550	87.332	gi|25013082|gb|AAN71637.1|	g7946	Pep	FBgn0004401
AAN71641	g5810.t1	SD05534p	5481	2053	1931	99	33	0	2841	73.537	gi|25013088|gb|AAN71641.1|	g5810	IntS1	FBgn0034964
AAN71641	g2396.t1	SD05534p	741	2053	108	42	14	1.1	31.6	26.852	gi|25013088|gb|AAN71641.1|	g2396	IntS1	FBgn0034964
AAN71643	1579_t	SD05793p	354	358	41	35	12	0.74	30	48.78	gi|25013091|gb|AAN71643.1|	1579_g	Xrp1	FBgn0261113
AAN71643	g8503.t1	SD05793p	288	358	41	43	14	0.097	31.6	46.341	gi|25013091|gb|AAN71643.1|	g8503	Xrp1	FBgn0261113
AAN71643	g14437.t1	SD05793p	2115	358	371	49	16	1.52e-37	144	43.127	gi|25013091|gb|AAN71643.1|	g14437	Xrp1	FBgn0261113
AAN71649	g6019.t1	SD11109p	6846	448	34	47	0	8.13e-08	58.2	79.412	gi|25013103|gb|AAN71649.1|	g6019	Dscam1	FBgn0033159
AAN71649	g6019.t1	SD11109p	6846	448	48	47	1	1.6e-11	70.1	62.5	gi|25013103|gb|AAN71649.1|	g6019	Dscam1	FBgn0033159
AAN71649	g6019.t1	SD11109p	6846	448	43	47	1	0.004	43.1	39.535	gi|25013103|gb|AAN71649.1|	g6019	Dscam1	FBgn0033159
AAN71649	g6019.t1	SD11109p	6846	448	40	47	1	7.49e-07	55.1	60	gi|25013103|gb|AAN71649.1|	g6019	Dscam1	FBgn0033159
AAN71649	g6019.t1	SD11109p	6846	448	65	47	1	0.3	37	35.385	gi|25013103|gb|AAN71649.1|	g6019	Dscam1	FBgn0033159
AAN71649	g6019.t1	SD11109p	6846	448	60	47	1	4.43e-09	62.4	51.667	gi|25013103|gb|AAN71649.1|	g6019	Dscam1	FBgn0033159
AAN71649	g6019.t1	SD11109p	6846	448	43	47	1	2.8	33.9	44.186	gi|25013103|gb|AAN71649.1|	g6019	Dscam1	FBgn0033159
AAN71649	g6019.t1	SD11109p	6846	448	53	47	1	2.09e-08	60.1	49.057	gi|25013103|gb|AAN71649.1|	g6019	Dscam1	FBgn0033159
AAN71649	g6019.t1	SD11109p	6846	448	65	47	1	2.52e-09	63.2	49.231	gi|25013103|gb|AAN71649.1|	g6019	Dscam1	FBgn0033159
AAN71649	g6019.t1	SD11109p	6846	448	43	47	1	0.16	38.1	46.512	gi|25013103|gb|AAN71649.1|	g6019	Dscam1	FBgn0033159
AAN71649	g6019.t1	SD11109p	6846	448	82	47	1	3.35e-09	62.8	40.244	gi|25013103|gb|AAN71649.1|	g6019	Dscam1	FBgn0033159
AAN71649	g6019.t1	SD11109p	6846	448	54	47	1	9.24e-26	114	96.296	gi|25013103|gb|AAN71649.1|	g6019	Dscam1	FBgn0033159
AAN71649	g6019.t1	SD11109p	6846	448	287	47	4	7.2e-53	194	40.07	gi|25013103|gb|AAN71649.1|	g6019	Dscam1	FBgn0033159
AAN71649	g6019.t1	SD11109p	6846	448	187	47	3	8.32e-107	350	87.701	gi|25013103|gb|AAN71649.1|	g6019	Dscam1	FBgn0033159
AAN71649	g6019.t1	SD11109p	6846	448	40	47	1	1.38e-08	60.8	67.5	gi|25013103|gb|AAN71649.1|	g6019	Dscam1	FBgn0033159
AAN71649	g6019.t1	SD11109p	6846	448	77	47	1	7.3	32.7	28.571	gi|25013103|gb|AAN71649.1|	g6019	Dscam1	FBgn0033159
AAN71653	g1615.t2	SD11339p	825	308	38	14	5	0.015	37.4	39.474	gi|25013108|gb|AAN71653.1|	g1615	CG15820	FBgn0035312
AAN71653	g8430.t1	SD11339p	2094	308	228	76	11	7.73e-76	247	53.947	gi|25013108|gb|AAN71653.1|	g8430	CG15820	FBgn0035312
AAN71653	1504_t	SD11339p	1029	308	304	88	29	3.63e-122	354	54.605	gi|25013108|gb|AAN71653.1|	1504_g	CG15820	FBgn0035312
AAN71653	g8430.t1	SD11339p	2094	308	302	76	14	1.76e-117	355	54.967	gi|25013108|gb|AAN71653.1|	g8430	CG15820	FBgn0035312
AAN71653	g8431.t1	SD11339p	1020	308	304	88	29	9.91e-128	368	57.895	gi|25013108|gb|AAN71653.1|	g8431	CG15820	FBgn0035312
AAN71653	g8432.t1	SD11339p	936	308	298	93	31	1.45e-67	214	40.94	gi|25013108|gb|AAN71653.1|	g8432	CG15820	FBgn0035312
AAN71653	g1615.t1	SD11339p	1269	308	38	9	3	0.031	37.4	39.474	gi|25013108|gb|AAN71653.1|	g1615	CG15820	FBgn0035312
AAN71654	g13181.t1	SD12036p_partial	396	142	129	98	33	1.21e-69	206	89.147	gi|25013110|gb|AAN71654.1|	g13181	fabp	FBgn0037913
AAN71656	g12966.t1	SD13446p	516	142	125	73	24	8.91e-60	183	64.8	gi|25013114|gb|AAN71656.1|	g12966	CG4210	FBgn0038302
AAN71657	g11820.t1	SD13983p	606	155	67	32	11	0.36	31.6	32.836	gi|25013116|gb|AAN71657.1|	g11820	mRpS18A	FBgn0051450
AAN71657	g10307.t1	SD13983p	468	155	155	99	33	7.42e-88	254	76.129	gi|25013116|gb|AAN71657.1|	g10307	mRpS18A	FBgn0051450
AAN71657	g14046.t1	SD13983p	444	155	74	50	17	0.14	32.3	29.73	gi|25013116|gb|AAN71657.1|	g14046	mRpS18A	FBgn0051450
AAN71658	g12218.t1	SD14117p	1074	298	315	76	25	1.98e-76	238	56.508	gi|25013118|gb|AAN71658.1|	g12218	msb1l	FBgn0027949
AAN71660	g6509.t1	SD14834p	780	259	258	99	33	1.35e-173	479	86.822	gi|25013122|gb|AAN71660.1|	g6509	koko	FBgn0264816
AAN71660	g418.t1	SD14834p	4257	259	50	4	1	5.6	32	32	gi|25013122|gb|AAN71660.1|	g418	koko	FBgn0264816
AAN71662	g9940.t1	SD14927p_partial	1509	206	176	33	11	2.3e-07	52.4	27.273	gi|25013127|gb|AAN71662.1|	g9940	jim	FBgn0027339
AAN71679	g6322.t1	SD16013p_partial	336	566	33	29	10	5.9	27.3	33.333	gi|25013131|gb|AAN71679.1|	g6322	mia	FBgn0014342
AAN71679	g13753.t1	SD16013p_partial	2859	566	426	43	14	4.66e-86	288	38.732	gi|25013131|gb|AAN71679.1|	g13753	mia	FBgn0014342
AAN71681	g14293.t1	SD16865p_partial	5844	673	679	34	11	0	1100	85.567	gi|25013136|gb|AAN71681.1|	g14293	Hel89B	FBgn0022787
AAN71682	g4238.t1	SD17072p	966	342	308	90	30	3.59e-131	377	68.506	gi|25013138|gb|AAN71682.1|	g4238	pnt	FBgn0003118
AAN71683	g15867.t1	SD17880p	3672	1047	670	49	16	1.8e-70	258	28.955	gi|25013140|gb|AAN71683.1|	g15867	anne	FBgn0052000
AAN71683	g3746.t2	SD17880p	1623	1047	313	94	19	6.86e-141	434	66.454	gi|25013140|gb|AAN71683.1|	g3746	anne	FBgn0052000
AAN71683	g3746.t2	SD17880p	1623	1047	262	94	16	5.9e-112	357	69.847	gi|25013140|gb|AAN71683.1|	g3746	anne	FBgn0052000
AAN71684	g15319.t1	SD18148p	405	267	52	39	13	0.62	30.4	26.923	gi|25013142|gb|AAN71684.1|	g15319	Mlf	FBgn0034051
AAN71685	g7930.t1	SD19050p_partial	267	1285	31	35	12	8.2	26.2	38.71	gi|25013144|gb|AAN71685.1|	g7930	CG7376	FBgn0035689
AAN71685	g5202.t1	SD19050p_partial	963	1285	51	15	5	0.63	33.1	31.373	gi|25013144|gb|AAN71685.1|	g5202	CG7376	FBgn0035689
AAN71685	g2703.t1	SD19050p_partial	561	1285	45	22	7	0.97	31.2	37.778	gi|25013144|gb|AAN71685.1|	g2703	CG7376	FBgn0035689
AAN71685	5911_t	SD19050p_partial	333	1285	76	68	23	0.57	30	28.947	gi|25013144|gb|AAN71685.1|	5911_g	CG7376	FBgn0035689
AAN71685	g8590.t1	SD19050p_partial	3798	1285	1284	99	33	0	1519	58.411	gi|25013144|gb|AAN71685.1|	g8590	CG7376	FBgn0035689
AAN71685	g12881.t1	SD19050p_partial	390	1285	76	58	19	2	29.3	28.947	gi|25013144|gb|AAN71685.1|	g12881	CG7376	FBgn0035689
AAN71688	g3504.t1	SD20577p_partial	5565	773	815	43	14	0	1145	76.442	gi|25013151|gb|AAN71688.1|	g3504	CG31224	FBgn0051224
AAN71688	g1814.t1	SD20577p_partial	315	773	67	62	21	1.4	28.9	26.866	gi|25013151|gb|AAN71688.1|	g1814	CG31224	FBgn0051224
AAN71689	g7640.t1	SD21514p	1077	263	64	17	6	0.12	35	28.125	gi|25013153|gb|AAN71689.1|	g7640	CG30428	FBgn0050428
AAN71689	g6713.t1	SD21514p	912	263	263	86	29	1.16e-109	319	63.878	gi|25013153|gb|AAN71689.1|	g6713	CG30428	FBgn0050428
AAN71689	g10176.t1	SD21514p	558	263	95	47	16	2.24e-12	64.3	36.842	gi|25013153|gb|AAN71689.1|	g10176	CG30428	FBgn0050428
AAN71690	g8828.t1	SD21833p_partial	2463	1252	744	88	29	0	1276	80.914	gi|25013155|gb|AAN71690.1|	g8828	gry	FBgn0286567
AAN71690	g8834.t1	SD21833p_partial	1611	1252	525	97	32	0	756	72	gi|25013155|gb|AAN71690.1|	g8834	gry	FBgn0286567
AAN71692	g8384.t1	SD22693p_partial	2976	913	762	77	24	0	880	68.373	gi|25013159|gb|AAN71692.1|	g8384	CG32369	FBgn0052369
AAN71692	g8384.t1	SD22693p_partial	2976	913	66	77	2	7.11e-15	80.5	74.242	gi|25013159|gb|AAN71692.1|	g8384	CG32369	FBgn0052369
AAN71692	g8384.t1	SD22693p_partial	2976	913	35	77	1	0.63	35	51.429	gi|25013159|gb|AAN71692.1|	g8384	CG32369	FBgn0052369
AAN71693	g14093.t2	SD23401p	537	178	178	99	33	5.88e-124	347	92.135	gi|25013162|gb|AAN71693.1|	g14093	Naa80	FBgn0037747
AAN71693	g14093.t1	SD23401p	507	178	167	99	33	2.58e-116	327	92.216	gi|25013162|gb|AAN71693.1|	g14093	Naa80	FBgn0037747
AAN71717	g535.t1	small_conductance_calcium-activated_potassium_channel_SK_splice_variant_6a_partial	867	285	182	73	21	2.54e-132	377	98.352	gi|25140472|gb|AAN71717.1|	g535	SK	FBgn0029761
AAN71717	g535.t1	small_conductance_calcium-activated_potassium_channel_SK_splice_variant_6a_partial	867	285	32	73	4	3.31e-12	66.2	100	gi|25140472|gb|AAN71717.1|	g535	SK	FBgn0029761
AAN71980	g3925.t2	AT10318p_partial	2541	520	407	48	16	2.4e-139	424	50.614	gi|25055205|gb|AAN71980.1|	g3925	CG31068	FBgn0051068
AAN71980	g3925.t1	AT10318p_partial	2214	520	287	39	13	1.01e-116	362	56.446	gi|25055205|gb|AAN71980.1|	g3925	CG31068	FBgn0051068
AAN71980	g15379.t1	AT10318p_partial	1236	520	164	34	11	0.76	33.1	18.902	gi|25055205|gb|AAN71980.1|	g15379	CG31068	FBgn0051068
AAN77184	g7209.t1	SR-related_CTD_associated_factor_6	2940	960	85	88	3	5.96e-25	113	82.353	gi|25992624|gb|AAN77184.1|	g7209	scaf6	FBgn0261872
AAN77184	g7209.t1	SR-related_CTD_associated_factor_6	2940	960	800	88	26	0	842	65.625	gi|25992624|gb|AAN77184.1|	g7209	scaf6	FBgn0261872
AAN77520	g653.t1	alpha1U_protein	564	1910	39	21	7	6.8	28.5	38.462	gi|26245709|gb|AAN77520.1|	g653	na	FBgn0002917
AAN77520	g2533.t1	alpha1U_protein	234	1910	24	31	10	7	25.8	50	gi|26245709|gb|AAN77520.1|	g2533	na	FBgn0002917
AAN77520	g2591.t1	alpha1U_protein	6309	1910	1914	88	29	0	3499	92.79	gi|26245709|gb|AAN77520.1|	g2591	na	FBgn0002917
AAN77520	g9642.t1	alpha1U_protein	630	1910	36	17	6	3.4	29.6	33.333	gi|26245709|gb|AAN77520.1|	g9642	na	FBgn0002917
AAN77520	g6326.t1	alpha1U_protein	237	1910	38	39	13	1.3	28.1	42.105	gi|26245709|gb|AAN77520.1|	g6326	na	FBgn0002917
AAN78366	g10096.t1	CG12324_protein	288	130	12	84	4	2.6	27.3	91.667	gi|26891588|gb|AAN78366.1|	g10096	RpS15Ab	FBgn0033555
AAN78366	g164.t1	CG12324_protein	393	130	130	99	33	1.11e-92	264	96.923	gi|26891588|gb|AAN78366.1|	g164	RpS15Ab	FBgn0033555
AAN78366	g10096.t1	CG12324_protein	288	130	70	84	24	3.42e-32	109	80	gi|26891588|gb|AAN78366.1|	g10096	RpS15Ab	FBgn0033555
AAN78379	g1238.t1	CG10174_protein	393	130	130	99	33	5.82e-82	237	86.154	gi|26891614|gb|AAN78379.1|	g1238	Ntf-2r	FBgn0032680
AAN78379	g3288.t1	CG10174_protein	2073	130	117	17	6	3.27e-14	70.9	34.188	gi|26891614|gb|AAN78379.1|	g3288	Ntf-2r	FBgn0032680
AAN78379	g256.t1	CG10174_protein	408	130	120	85	28	9.93e-06	43.1	28.333	gi|26891614|gb|AAN78379.1|	g256	Ntf-2r	FBgn0032680
AAN78379	13629_t	CG10174_protein	1986	130	117	17	6	4.21e-14	70.5	34.188	gi|26891614|gb|AAN78379.1|	13629_g	Ntf-2r	FBgn0032680
AAN78382	g256.t1	CG10174_protein	408	130	120	85	28	1.25e-05	42.7	28.333	gi|26891620|gb|AAN78382.1|	g256	Ntf-2r	FBgn0032680
AAN78382	g1238.t1	CG10174_protein	393	130	130	99	33	5.75e-82	237	86.154	gi|26891620|gb|AAN78382.1|	g1238	Ntf-2r	FBgn0032680
AAN78384	g1238.t1	CG10174_protein	393	130	130	99	33	6.94e-81	234	85.385	gi|26891624|gb|AAN78384.1|	g1238	Ntf-2r	FBgn0032680
AAN85715	g13028.t1	loechrig_isoform_II	1308	906	446	98	33	7.33e-152	454	63.229	gi|27228260|gb|AAN85715.1|	g13028	SNF4Agamma	FBgn0264357
AAN87269	g13938.t1	ORF	1263	2360	29	7	2	0.51	33.9	34.483	gi|27368143|gb|AAN87269.1|	g13938	roo\ORF	FBgn0043856
AAN87269	g8836.t1	ORF	636	2360	45	21	7	0.76	32	37.778	gi|27368143|gb|AAN87269.1|	g8836	roo\ORF	FBgn0043856
AAN87269	g12941.t1	ORF	450	2360	56	37	12	3.1	28.9	28.571	gi|27368143|gb|AAN87269.1|	g12941	roo\ORF	FBgn0043856
AAN87272	g3836.t1	ORF1	615	884	149	68	23	2.6e-05	45.4	26.846	gi|27368148|gb|AAN87272.1|	g3836	Juan\pol	FBgn0062541
AAN87272	g3829.t1	ORF1	660	884	212	92	31	2.99e-09	57.4	25	gi|27368148|gb|AAN87272.1|	g3829	Juan\pol	FBgn0062541
AAN87272	g3838.t1	ORF1	684	884	127	54	18	9.33e-05	43.9	25.197	gi|27368148|gb|AAN87272.1|	g3838	Juan\pol	FBgn0062541
AAO06963	g12061.t1	TU37B2	552	177	162	88	29	2.47e-100	287	94.444	gi|27357341|gb|AAO06963.1|AF061846_1	g12061	CG10470	FBgn0032746
AAO11676	g15567.t1	NINAD	1473	513	481	97	32	5.1e-121	364	37.838	gi|27413547|gb|AAO11676.1|	g15567	ninaD	FBgn0002939
AAO11676	g15358.t1	NINAD	1500	513	457	90	30	6.58e-125	375	42.67	gi|27413547|gb|AAO11676.1|	g15358	ninaD	FBgn0002939
AAO11676	g15357.t1	NINAD	1533	513	499	98	33	0	754	72.144	gi|27413547|gb|AAO11676.1|	g15357	ninaD	FBgn0002939
AAO11784	g6871.t1	putative_RNA-binding_protein	1032	194	71	21	7	1.07e-46	157	97.183	gi|27413622|gb|AAO11784.1|	g6871	ytr	FBgn0021895
AAO15385	g3454.t1	DAP3	1428	390	39	8	3	4.8	30.8	38.462	gi|27462217|gb|AAO15385.1|AF348494_1	g3454	mRpS29	FBgn0034727
AAO15385	g5559.t1	DAP3	1206	390	403	99	33	0	670	78.66	gi|27462217|gb|AAO15385.1|AF348494_1	g5559	mRpS29	FBgn0034727
AAO15386	g5180.t1	neuropeptide_IFamide_preproprotein	225	163	21	67	9	1.28e-12	46.2	95.238	gi|27462224|gb|AAO15386.1|AF376801_1	g5180	SIFa	FBgn0053527
AAO15386	g5180.t1	neuropeptide_IFamide_preproprotein	225	163	29	67	13	1.28e-12	42.7	82.759	gi|27462224|gb|AAO15386.1|AF376801_1	g5180	SIFa	FBgn0053527
AAO16835	g12196.t1	dopa_decarboxylase_56.7_kDa_isoform	1446	510	466	97	32	0	876	89.485	gi|32395520|gb|AAO16835.1|	g12196	Ddc	FBgn0000422
AAO16836	g12196.t1	dopa_decarboxylase_56.2_kDa_isoform	1446	502	466	97	32	0	876	89.485	gi|32395521|gb|AAO16836.1|	g12196	Ddc	FBgn0000422
AAO16848	g12196.t1	dopa_decarboxylase_56.2_kDa_isoform	1446	502	466	97	32	0	876	89.485	gi|32395539|gb|AAO16848.1|	g12196	Ddc	FBgn0000422
AAO17672	g6573.t1	PLU	486	174	166	99	33	4.43e-68	205	60.241	gi|27652054|gb|AAO17672.1|	g6573	plu	FBgn0003114
AAO17673	g11619.t1	PCNA_partial	768	36	36	14	5	5.17e-10	54.3	63.889	gi|27652055|gb|AAO17673.1|	g11619	PCNA	FBgn0005655
AAO17673	g6572.t1	PCNA_partial	783	36	36	14	5	7.54e-07	45.8	97.222	gi|27652055|gb|AAO17673.1|	g6572	PCNA	FBgn0005655
AAO20966	g11075.t1	G-protein_coupled_receptor	2424	471	188	74	8	1.6e-41	159	46.809	gi|27656949|gb|AAO20966.1|AF505863_1	g11075	ETHR	FBgn0038874
AAO20966	g11075.t1	G-protein_coupled_receptor	2424	471	436	74	17	0	622	80.734	gi|27656949|gb|AAO20966.1|AF505863_1	g11075	ETHR	FBgn0038874
AAO20967	g11075.t1	G-protein_coupled_receptor	2424	461	270	71	11	1.36e-112	351	75.556	gi|27656951|gb|AAO20967.1|AF505864_1	g11075	ETHR	FBgn0038874
AAO20967	g11075.t1	G-protein_coupled_receptor	2424	461	335	71	13	3.7e-138	417	68.358	gi|27656951|gb|AAO20967.1|AF505864_1	g11075	ETHR	FBgn0038874
AAO24923	6800_t	SD23103p	1137	406	243	62	21	9.56e-68	220	46.914	gi|27819741|gb|AAO24923.1|	6800_g	CG5390	FBgn0032213
AAO24923	g4241.t1	SD23103p	1269	406	399	93	31	9.54e-93	286	40.852	gi|27819741|gb|AAO24923.1|	g4241	CG5390	FBgn0032213
AAO24923	g12090.t1	SD23103p	1200	406	334	82	27	2.34e-79	251	38.922	gi|27819741|gb|AAO24923.1|	g12090	CG5390	FBgn0032213
AAO24923	g7345.t1	SD23103p	3567	406	260	22	7	5.37e-61	215	43.846	gi|27819741|gb|AAO24923.1|	g7345	CG5390	FBgn0032213
AAO24923	g11767.t1	SD23103p	1071	406	345	94	31	1.66e-50	174	30.725	gi|27819741|gb|AAO24923.1|	g11767	CG5390	FBgn0032213
AAO24923	g12093.t1	SD23103p	1233	406	356	85	28	4.33e-86	268	40.169	gi|27819741|gb|AAO24923.1|	g12093	CG5390	FBgn0032213
AAO24923	g13706.t1	SD23103p	1164	406	243	61	20	1.39e-67	220	46.914	gi|27819741|gb|AAO24923.1|	g13706	CG5390	FBgn0032213
AAO24923	g5919.t1	SD23103p	1329	406	337	75	25	1.2e-85	268	40.95	gi|27819741|gb|AAO24923.1|	g5919	CG5390	FBgn0032213
AAO24923	g12094.t1	SD23103p	1047	406	340	91	30	5.03e-85	263	40.882	gi|27819741|gb|AAO24923.1|	g12094	CG5390	FBgn0032213
AAO24923	g12097.t1	SD23103p	1275	406	329	69	23	3.11e-30	121	29.179	gi|27819741|gb|AAO24923.1|	g12097	CG5390	FBgn0032213
AAO24923	g12096.t1	SD23103p	1071	406	337	89	30	1.25e-76	242	40.653	gi|27819741|gb|AAO24923.1|	g12096	CG5390	FBgn0032213
AAO24923	g12095.t1	SD23103p	1116	406	341	91	30	2.26e-92	283	43.988	gi|27819741|gb|AAO24923.1|	g12095	CG5390	FBgn0032213
AAO24925	14603_t	SD10041p	2169	720	720	99	33	0	1345	90.833	gi|27819745|gb|AAO24925.1|	14603_g	IKKepsilon	FBgn0086657
AAO24925	g11036.t1	SD10041p	801	720	82	27	9	0.82	32.3	28.049	gi|27819745|gb|AAO24925.1|	g11036	IKKepsilon	FBgn0086657
AAO24925	g11530.t1	SD10041p	2817	720	702	75	25	0	1331	92.165	gi|27819745|gb|AAO24925.1|	g11530	IKKepsilon	FBgn0086657
AAO24927	g15878.t1	SD05932p	2193	1279	124	17	6	0.94	33.9	29.839	gi|27819753|gb|AAO24927.1|	g15878	mahj	FBgn0034641
AAO24927	g6585.t1	SD05932p	4674	1279	1244	79	26	0	1985	80.627	gi|27819753|gb|AAO24927.1|	g6585	mahj	FBgn0034641
AAO24927	g6585.t2	SD05932p	4686	1279	1244	79	26	0	1996	80.788	gi|27819753|gb|AAO24927.1|	g6585	mahj	FBgn0034641
AAO24929	g7763.t1	SD02002p	1158	384	302	78	26	0	526	81.788	gi|27819760|gb|AAO24929.1|	g7763	SMSr	FBgn0052380
AAO24932	g10775.t1	RH65858p	1095	252	238	92	21	3.59e-85	259	60.084	gi|27819767|gb|AAO24932.1|	g10775	Lac	FBgn0010238
AAO24932	g10775.t1	RH65858p	1095	252	223	92	20	4.22e-67	213	55.605	gi|27819767|gb|AAO24932.1|	g10775	Lac	FBgn0010238
AAO24933	g13401.t1	RH09265p	1221	476	398	98	33	0	642	78.643	gi|27819769|gb|AAO24933.1|	g13401	MICU3	FBgn0038735
AAO24933	g16031.t2	RH09265p	219	476	11	15	5	5	26.2	72.727	gi|27819769|gb|AAO24933.1|	g16031	MICU3	FBgn0038735
AAO24935	g13671.t1	RH07636p	1545	533	514	99	33	0	917	93.774	gi|27819773|gb|AAO24935.1|	g13671	PyK	FBgn0267385
AAO24935	g13671.t2	RH07636p	1548	533	515	99	33	0	912	93.592	gi|27819773|gb|AAO24935.1|	g13671	PyK	FBgn0267385
AAO24935	g7821.t1	RH07636p	1671	533	167	28	9	0.19	35.4	23.952	gi|27819773|gb|AAO24935.1|	g7821	PyK	FBgn0267385
AAO24936	g11888.t1	RH09122p	1311	389	129	53	10	3.62e-29	118	48.837	gi|27819775|gb|AAO24936.1|	g11888	Pdi	FBgn0286818
AAO24936	g8295.t1	RH09122p	1482	389	107	92	7	1.14e-12	70.5	42.056	gi|27819775|gb|AAO24936.1|	g8295	Pdi	FBgn0286818
AAO24936	g10629.t1	RH09122p	1470	389	388	96	26	2.36e-42	155	30.928	gi|27819775|gb|AAO24936.1|	g10629	Pdi	FBgn0286818
AAO24936	g14204.t1	RH09122p	1200	389	245	59	20	2.48e-14	74.7	27.755	gi|27819775|gb|AAO24936.1|	g14204	Pdi	FBgn0286818
AAO24936	g14849.t1	RH09122p	1209	389	155	38	13	6.76e-20	91.7	34.194	gi|27819775|gb|AAO24936.1|	g14849	Pdi	FBgn0286818
AAO24936	g10629.t1	RH09122p	1470	389	107	96	7	6.16e-18	86.7	42.056	gi|27819775|gb|AAO24936.1|	g10629	Pdi	FBgn0286818
AAO24936	10325_t	RH09122p	1206	389	342	83	28	1.91e-24	104	26.608	gi|27819775|gb|AAO24936.1|	10325_g	Pdi	FBgn0286818
AAO24936	g8295.t1	RH09122p	1482	389	361	92	24	0	651	89.197	gi|27819775|gb|AAO24936.1|	g8295	Pdi	FBgn0286818
AAO24936	g11888.t1	RH09122p	1311	389	108	53	8	3.86e-17	83.6	40.741	gi|27819775|gb|AAO24936.1|	g11888	Pdi	FBgn0286818
AAO24936	g867.t1	RH09122p	1227	389	342	81	27	2.07e-24	104	26.608	gi|27819775|gb|AAO24936.1|	g867	Pdi	FBgn0286818
AAO24936	g7390.t1	RH09122p	1290	389	322	71	24	2.72e-16	81.3	24.224	gi|27819775|gb|AAO24936.1|	g7390	Pdi	FBgn0286818
AAO24937	g5290.t1	RE74590p	3150	698	706	65	22	0	1152	86.827	gi|27819777|gb|AAO24937.1|	g5290	grh	FBgn0259211
AAO24938	g5996.t1	RE65214p	1350	441	415	92	31	0	589	75.663	gi|27819779|gb|AAO24938.1|	g5996	Dp	FBgn0011763
AAO24943	g9663.t1	RE63690p	4770	723	723	44	15	0	1164	86.03	gi|27819789|gb|AAO24943.1|	g9663	CG43980	FBgn0264711
AAO24943	g1224.t1	RE63690p	1038	723	81	21	7	6.7	29.6	28.395	gi|27819789|gb|AAO24943.1|	g1224	CG43980	FBgn0264711
AAO24946	g8581.t1	RE59670p	2679	893	893	99	33	0	1642	94.961	gi|27819795|gb|AAO24946.1|	g8581	Tnpo	FBgn0024921
AAO24947	g8649.t1	RE60845p	3480	814	245	36	7	2.65e-13	75.5	25.306	gi|27819797|gb|AAO24947.1|	g8649	Tsr1	FBgn0037073
AAO24947	g8741.t1	RE60845p	2436	814	817	99	33	0	1423	85.435	gi|27819797|gb|AAO24947.1|	g8741	Tsr1	FBgn0037073
AAO24947	g8649.t1	RE60845p	3480	814	185	36	5	2.58e-05	49.7	28.108	gi|27819797|gb|AAO24947.1|	g8649	Tsr1	FBgn0037073
AAO24950	g12670.t2	RE53824p	642	1199	53	25	8	0.27	33.1	32.075	gi|27819803|gb|AAO24950.1|	g12670	ADD1	FBgn0026573
AAO24950	g10621.t1	RE53824p	4869	1199	178	48	3	3.76e-40	164	60.674	gi|27819803|gb|AAO24950.1|	g10621	ADD1	FBgn0026573
AAO24950	g10621.t1	RE53824p	4869	1199	645	48	13	0	781	67.132	gi|27819803|gb|AAO24950.1|	g10621	ADD1	FBgn0026573
AAO24950	g12670.t1	RE53824p	690	1199	53	23	8	0.31	33.1	32.075	gi|27819803|gb|AAO24950.1|	g12670	ADD1	FBgn0026573
AAO24959	g14787.t1	RE36604p	1356	352	135	74	10	0.000246	44.3	31.852	gi|27819821|gb|AAO24959.1|	g14787	Wnt2	FBgn0004360
AAO24959	g14787.t1	RE36604p	1356	352	215	74	15	1.11e-53	184	40.93	gi|27819821|gb|AAO24959.1|	g14787	Wnt2	FBgn0004360
AAO24959	g14783.t1	RE36604p	1452	352	390	81	27	7.3e-60	201	34.615	gi|27819821|gb|AAO24959.1|	g14783	Wnt2	FBgn0004360
AAO24962	g11255.t1	SD23516p	1485	439	34	19	2	0.035	37.7	55.882	gi|27819827|gb|AAO24962.1|	g11255	CG1910	FBgn0022349
AAO24962	g11255.t1	SD23516p	1485	439	62	19	4	7.54e-12	68.2	83.871	gi|27819827|gb|AAO24962.1|	g11255	CG1910	FBgn0022349
AAO24965	g11414.t1	SD25906p	360	300	43	36	12	0.43	30.4	30.233	gi|27819833|gb|AAO24965.1|	g11414	CG16717	FBgn0036028
AAO24965	g10998.t1	SD25906p	228	300	31	41	14	1.8	27.3	41.935	gi|27819833|gb|AAO24965.1|	g10998	CG16717	FBgn0036028
AAO24965	g8620.t1	SD25906p	915	300	301	99	33	0	545	86.711	gi|27819833|gb|AAO24965.1|	g8620	CG16717	FBgn0036028
AAO24966	g8981.t1	SD26770p	2127	522	289	41	14	6.7e-97	310	53.633	gi|27819835|gb|AAO24966.1|	g8981	CG4853	FBgn0034230
AAO24966	g6427.t1	SD26770p	2172	522	526	72	24	0	694	67.3	gi|27819835|gb|AAO24966.1|	g6427	CG4853	FBgn0034230
AAO24967	g10471.t1	RE18250p	660	527	205	93	31	9.72e-97	292	95.122	gi|27819837|gb|AAO24967.1|	g10471	lili	FBgn0027539
AAO24967	14499_t	RE18250p	576	527	183	95	32	3.44e-81	251	94.536	gi|27819837|gb|AAO24967.1|	14499_g	lili	FBgn0027539
AAO24967	g10469.t1	RE18250p	1029	527	274	80	27	2.85e-165	472	87.226	gi|27819837|gb|AAO24967.1|	g10469	lili	FBgn0027539
AAO24970	g5123.t1	RE13301p	3234	1020	540	79	16	0	646	69.63	gi|27819843|gb|AAO24970.1|	g5123	ASPP	FBgn0034606
AAO24970	g5123.t1	RE13301p	3234	1020	123	79	4	8.62e-27	119	73.171	gi|27819843|gb|AAO24970.1|	g5123	ASPP	FBgn0034606
AAO24970	g5123.t1	RE13301p	3234	1020	212	79	7	6.5e-93	320	92.925	gi|27819843|gb|AAO24970.1|	g5123	ASPP	FBgn0034606
AAO24973	g8531.t1	RE03717p	3045	726	767	75	25	0	1006	75.098	gi|27819849|gb|AAO24973.1|	g8531	GluRIA	FBgn0004619
AAO24973	g14169.t1	RE03717p	567	726	38	20	7	5.1	28.9	34.211	gi|27819849|gb|AAO24973.1|	g14169	GluRIA	FBgn0004619
AAO24976	g13143.t1	RE03224p	858	534	147	51	17	2.55e-11	64.7	32.653	gi|27819855|gb|AAO24976.1|	g13143	spag	FBgn0015544
AAO24976	g3102.t1	RE03224p	1299	534	126	29	10	1.99e-13	73.2	37.302	gi|27819855|gb|AAO24976.1|	g3102	spag	FBgn0015544
AAO24976	g4983.t1	RE03224p	1590	534	559	99	33	0	558	57.961	gi|27819855|gb|AAO24976.1|	g4983	spag	FBgn0015544
AAO24978	g7007.t1	RE01132p	255	543	28	33	11	2.1	27.7	35.714	gi|27819859|gb|AAO24978.1|	g7007	crp	FBgn0001994
AAO24978	g15209.t1	RE01132p	1974	543	495	74	25	3.55e-158	467	74.747	gi|27819859|gb|AAO24978.1|	g15209	crp	FBgn0001994
AAO24979	g10101.t1	LP11387p	2539	642	139	17	5	4.92e-06	42.7	29.496	gi|27819862|gb|AAO24979.1|	g10101	CG9674	FBgn0036663
AAO24979	g4404.t1	LP11387p	324	642	17	16	5	0.66	29.6	58.824	gi|27819862|gb|AAO24979.1|	g4404	CG9674	FBgn0036663
AAO24979	1973_t	LP11387p	6345	642	627	30	10	0	1144	91.866	gi|27819862|gb|AAO24979.1|	1973_g	CG9674	FBgn0036663
AAO24979	g8872.t1	LP11387p	6465	642	627	29	10	0	1144	91.866	gi|27819862|gb|AAO24979.1|	g8872	CG9674	FBgn0036663
AAO24979	g10101.t1	LP11387p	2539	642	21	17	1	4.92e-06	28.1	61.905	gi|27819862|gb|AAO24979.1|	g10101	CG9674	FBgn0036663
AAO24979	g2159.t1	LP11387p	3093	642	291	27	9	4.8e-20	96.7	28.179	gi|27819862|gb|AAO24979.1|	g2159	CG9674	FBgn0036663
AAO24979	11728_t	LP11387p	3108	642	291	27	9	4.71e-20	96.7	28.179	gi|27819862|gb|AAO24979.1|	11728_g	CG9674	FBgn0036663
AAO24985	g9698.t1	LP07910p	3678	655	638	65	17	1.56e-135	429	47.806	gi|27819874|gb|AAO24985.1|	g9698	Fbp1	FBgn0000639
AAO24985	g9698.t1	LP07910p	3678	655	214	65	5	8.24e-21	99.8	40.187	gi|27819874|gb|AAO24985.1|	g9698	Fbp1	FBgn0000639
AAO24990	g3175.t1	LP05795p	564	227	180	95	32	2.39e-12	63.9	29.444	gi|27819884|gb|AAO24990.1|	g3175	CG31274	FBgn0051274
AAO24990	g10167.t1	LP05795p	915	227	233	76	25	3.53e-77	235	61.373	gi|27819884|gb|AAO24990.1|	g10167	CG31274	FBgn0051274
AAO24991	g12057.t1	LP05663p	2892	527	195	30	6	0.012	40.4	30.256	gi|27819886|gb|AAO24991.1|	g12057	Sur-8	FBgn0038504
AAO24991	g2797.t1	LP05663p	768	527	182	72	23	5.67e-10	60.1	30.22	gi|27819886|gb|AAO24991.1|	g2797	Sur-8	FBgn0038504
AAO24991	g2797.t1	LP05663p	768	527	64	72	8	0.001	41.2	40.625	gi|27819886|gb|AAO24991.1|	g2797	Sur-8	FBgn0038504
AAO24991	g12057.t1	LP05663p	2892	527	257	30	8	6.3e-08	57.4	28.405	gi|27819886|gb|AAO24991.1|	g12057	Sur-8	FBgn0038504
AAO24991	g2922.t1	LP05663p	528	527	106	90	20	0.016	36.2	29.245	gi|27819886|gb|AAO24991.1|	g2922	Sur-8	FBgn0038504
AAO24991	g2922.t1	LP05663p	528	527	79	90	15	0.095	33.9	22.785	gi|27819886|gb|AAO24991.1|	g2922	Sur-8	FBgn0038504
AAO24991	g2922.t1	LP05663p	528	527	159	90	30	1.09e-08	54.3	28.302	gi|27819886|gb|AAO24991.1|	g2922	Sur-8	FBgn0038504
AAO24991	g2797.t1	LP05663p	768	527	181	72	23	1.65e-12	67.8	29.834	gi|27819886|gb|AAO24991.1|	g2797	Sur-8	FBgn0038504
AAO24991	g12057.t1	LP05663p	2892	527	250	30	9	1.85e-09	62.4	27.6	gi|27819886|gb|AAO24991.1|	g12057	Sur-8	FBgn0038504
AAO24991	g2922.t1	LP05663p	528	527	124	90	23	0.01	37	25	gi|27819886|gb|AAO24991.1|	g2922	Sur-8	FBgn0038504
AAO24991	g13900.t1	LP05663p	2499	527	528	63	21	0	958	93.75	gi|27819886|gb|AAO24991.1|	g13900	Sur-8	FBgn0038504
AAO24991	g2797.t1	LP05663p	768	527	152	72	20	2.35e-10	61.2	34.868	gi|27819886|gb|AAO24991.1|	g2797	Sur-8	FBgn0038504
AAO24991	g2922.t1	LP05663p	528	527	104	90	20	6.1e-05	43.5	30.769	gi|27819886|gb|AAO24991.1|	g2922	Sur-8	FBgn0038504
AAO24991	g2922.t1	LP05663p	528	527	156	90	28	1.33e-06	48.1	29.487	gi|27819886|gb|AAO24991.1|	g2922	Sur-8	FBgn0038504
AAO24991	g2922.t1	LP05663p	528	527	86	90	16	0.023	35.8	26.744	gi|27819886|gb|AAO24991.1|	g2922	Sur-8	FBgn0038504
AAO25001	g6253.t1	LD37218p	2253	588	351	58	15	5.69e-52	191	36.752	gi|27819917|gb|AAO25001.1|	g6253	Sugb	FBgn0036191
AAO25001	g9582.t1	LD37218p	1767	588	594	99	33	0	861	72.222	gi|27819917|gb|AAO25001.1|	g9582	Sugb	FBgn0036191
AAO25001	2660_t	LD37218p	1803	588	571	94	31	0	817	71.629	gi|27819917|gb|AAO25001.1|	2660_g	Sugb	FBgn0036191
AAO25001	g6253.t1	LD37218p	2253	588	99	58	4	1.13e-12	72.4	34.343	gi|27819917|gb|AAO25001.1|	g6253	Sugb	FBgn0036191
AAO25002	5827_t	LD36812p_partial	2004	709	670	99	33	0	1012	75.672	gi|27819920|gb|AAO25002.1|	5827_g	Nct	FBgn0039234
AAO25002	g12784.t1	LD36812p_partial	2103	709	702	99	33	0	1045	74.359	gi|27819920|gb|AAO25002.1|	g12784	Nct	FBgn0039234
AAO25002	g5554.t1	LD36812p_partial	258	709	22	26	9	8.5	25.8	45.455	gi|27819920|gb|AAO25002.1|	g5554	Nct	FBgn0039234
AAO25003	g3091.t1	LD34308p	403	1036	115	77	26	0.45	31.2	25.217	gi|27819924|gb|AAO25003.1|	g3091	smo	FBgn0003444
AAO25003	g15938.t1	LD34308p	3156	1036	1040	98	33	0	1449	74.519	gi|27819924|gb|AAO25003.1|	g15938	smo	FBgn0003444
AAO25010	g7096.t1	LD27491p	2922	659	665	68	23	0	1161	90.526	gi|27819941|gb|AAO25010.1|	g7096	Ptpmeg	FBgn0261985
AAO25013	g6309.t1	LD25144p	2103	316	71	56	3	0.000117	45.8	26.761	gi|27819951|gb|AAO25013.1|	g6309	Sap-r	FBgn0000416
AAO25013	g11310.t1	LD25144p	2892	316	158	88	5	1.97e-17	85.5	27.848	gi|27819951|gb|AAO25013.1|	g11310	Sap-r	FBgn0000416
AAO25013	g6309.t1	LD25144p	2103	316	159	56	7	1.32e-10	64.3	25.157	gi|27819951|gb|AAO25013.1|	g6309	Sap-r	FBgn0000416
AAO25013	g11310.t1	LD25144p	2892	316	197	88	6	5.16e-22	99	31.472	gi|27819951|gb|AAO25013.1|	g11310	Sap-r	FBgn0000416
AAO25013	g6310.t1	LD25144p	1536	316	164	78	10	1.09e-10	63.9	23.171	gi|27819951|gb|AAO25013.1|	g6310	Sap-r	FBgn0000416
AAO25013	g6309.t1	LD25144p	2103	316	214	56	8	0.000515	43.9	26.636	gi|27819951|gb|AAO25013.1|	g6309	Sap-r	FBgn0000416
AAO25013	g11310.t1	LD25144p	2892	316	288	88	10	1.08e-09	62	21.875	gi|27819951|gb|AAO25013.1|	g11310	Sap-r	FBgn0000416
AAO25013	g11310.t1	LD25144p	2892	316	289	88	10	3.85e-07	53.9	19.377	gi|27819951|gb|AAO25013.1|	g11310	Sap-r	FBgn0000416
AAO25013	g6310.t1	LD25144p	1536	316	160	78	10	1.84e-08	57	21.25	gi|27819951|gb|AAO25013.1|	g6310	Sap-r	FBgn0000416
AAO25013	g6310.t1	LD25144p	1536	316	112	78	6	2.5	31.6	24.107	gi|27819951|gb|AAO25013.1|	g6310	Sap-r	FBgn0000416
AAO25013	g11310.t1	LD25144p	2892	316	261	88	9	3.43e-122	375	66.284	gi|27819951|gb|AAO25013.1|	g11310	Sap-r	FBgn0000416
AAO25013	g6310.t1	LD25144p	1536	316	285	78	18	0.001	42	22.105	gi|27819951|gb|AAO25013.1|	g6310	Sap-r	FBgn0000416
AAO25013	g11310.t1	LD25144p	2892	316	147	88	5	8	30.8	19.728	gi|27819951|gb|AAO25013.1|	g11310	Sap-r	FBgn0000416
AAO25038	g6677.t1	LD01705p_partial	672	268	123	54	18	3.71e-48	159	72.358	gi|27820011|gb|AAO25038.1|	g6677	eEF1delta	FBgn0032198
AAO25045	g10542.t1	GM08204p	1545	520	520	99	33	0	866	82.115	gi|27820028|gb|AAO25045.1|	g10542	Aduk	FBgn0037679
AAO25045	14574_t	GM08204p	1470	520	498	99	33	0	862	84.538	gi|27820028|gb|AAO25045.1|	14574_g	Aduk	FBgn0037679
AAO25045	g9432.t1	GM08204p	2310	520	196	25	8	2.54e-38	150	43.367	gi|27820028|gb|AAO25045.1|	g9432	Aduk	FBgn0037679
AAO25048	g10362.t1	GM03811p_partial	303	43	32	32	11	4.1	25.8	34.375	gi|27820033|gb|AAO25048.1|	g10362	CG11779	FBgn0038683
AAO25049	g10069.t1	GM03563p	2040	458	37	5	2	0.036	38.1	43.243	gi|27820035|gb|AAO25049.1|	g10069	ProRS-m	FBgn0027082
AAO25049	g7733.t1	GM03563p	1368	458	458	99	33	0	738	76.419	gi|27820035|gb|AAO25049.1|	g7733	ProRS-m	FBgn0027082
AAO25051	g5311.t1	GM01959p	1281	453	429	99	33	0	748	81.818	gi|27820039|gb|AAO25051.1|	g5311	CG2915	FBgn0033241
AAO25051	g3331.t1	GM01959p	1377	453	406	88	29	0	529	59.606	gi|27820039|gb|AAO25051.1|	g3331	CG2915	FBgn0033241
AAO25053	g194.t1	GH28834p	3285	1095	1095	99	33	0	1857	91.872	gi|27820043|gb|AAO25053.1|	g194	norpA	FBgn0262738
AAO25053	g4761.t1	GH28834p	1104	1095	72	18	6	0.083	36.2	29.167	gi|27820043|gb|AAO25053.1|	g4761	norpA	FBgn0262738
AAO25053	g1079.t1	GH28834p	258	1095	42	42	14	1.3	28.1	33.333	gi|27820043|gb|AAO25053.1|	g1079	norpA	FBgn0262738
AAO25061	g8956.t2	GH10666p_partial	798	348	268	99	33	1.25e-78	242	54.104	gi|27820068|gb|AAO25061.1|	g8956	CG3698	FBgn0037023
AAO25061	g8956.t1	GH10666p_partial	1074	348	362	99	33	1.95e-135	390	58.564	gi|27820068|gb|AAO25061.1|	g8956	CG3698	FBgn0037023
AAO25065	g554.t1	GH10149p_partial	4806	375	351	22	7	0	602	84.33	gi|27820077|gb|AAO25065.1|	g554	Syx16	FBgn0031106
AAO25065	g9223.t1	GH10149p_partial	849	375	42	15	5	1.6	31.2	38.095	gi|27820077|gb|AAO25065.1|	g9223	Syx16	FBgn0031106
AAO25065	g8014.t1	GH10149p_partial	1023	375	130	37	12	2.02e-07	53.1	29.231	gi|27820077|gb|AAO25065.1|	g8014	Syx16	FBgn0031106
AAO25065	g15858.t1	GH10149p_partial	1404	375	126	26	9	1.74e-06	50.8	28.571	gi|27820077|gb|AAO25065.1|	g15858	Syx16	FBgn0031106
AAO25067	g4977.t1	GH08772p	2454	661	25	3	1	0.002	42.7	48	gi|27820082|gb|AAO25067.1|	g4977	LUBEL	FBgn0031857
AAO25073	g3907.t1	GH03249p	1851	605	562	91	30	0	835	75.979	gi|27820096|gb|AAO25073.1|	g3907	Cnx99A	FBgn0015622
AAO25076	g7703.t1	GH01676p	2913	754	724	72	24	0	1003	78.039	gi|27820103|gb|AAO25076.1|	g7703	Culd	FBgn0035880
AAO25079	g10965.t1	AT27573p	1431	470	422	88	29	3.67e-111	337	41.706	gi|27820109|gb|AAO25079.1|	g10965	CG32081	FBgn0052081
AAO25080	g35.t1	AT11823p	906	798	64	21	7	2.04e-13	71.6	51.562	gi|27820111|gb|AAO25080.1|	g35	CG6051	FBgn0039492
AAO25080	g14576.t1	AT11823p	360	798	58	48	16	8.6	26.9	32.759	gi|27820111|gb|AAO25080.1|	g14576	CG6051	FBgn0039492
AAO25080	g5361.t1	AT11823p	4110	798	64	5	2	3.76e-12	72	45.312	gi|27820111|gb|AAO25080.1|	g5361	CG6051	FBgn0039492
AAO25080	g14979.t1	AT11823p	2220	798	63	8	3	8.16e-15	79.3	52.381	gi|27820111|gb|AAO25080.1|	g14979	CG6051	FBgn0039492
AAO25080	g3166.t1	AT11823p	3123	798	348	61	11	4.95e-100	334	69.828	gi|27820111|gb|AAO25080.1|	g3166	CG6051	FBgn0039492
AAO25080	g3166.t1	AT11823p	3123	798	84	61	3	7.6e-33	138	80.952	gi|27820111|gb|AAO25080.1|	g3166	CG6051	FBgn0039492
AAO25080	g3166.t1	AT11823p	3123	798	210	61	6	1.92e-82	286	77.143	gi|27820111|gb|AAO25080.1|	g3166	CG6051	FBgn0039492
AAO32791	g15250.t1	scribbled	3393	1205	243	20	6	3.45e-14	78.6	30.864	gi|28261015|gb|AAO32791.1|	g15250	scrib	FBgn0263289
AAO32791	g15250.t1	scribbled	3393	1205	204	20	6	1.89e-09	63.2	33.824	gi|28261015|gb|AAO32791.1|	g15250	scrib	FBgn0263289
AAO32794	g8598.t1	scribbled	987	1200	67	24	6	0.001	41.6	35.821	gi|28261021|gb|AAO32794.1|	g8598	scrib	FBgn0263289
AAO32794	g8598.t1	scribbled	987	1200	72	24	7	0.004	40	38.889	gi|28261021|gb|AAO32794.1|	g8598	scrib	FBgn0263289
AAO32794	g8598.t1	scribbled	987	1200	82	24	8	3.19e-06	50.1	39.024	gi|28261021|gb|AAO32794.1|	g8598	scrib	FBgn0263289
AAO32794	g8598.t1	scribbled	987	1200	77	24	8	0.003	40.4	32.468	gi|28261021|gb|AAO32794.1|	g8598	scrib	FBgn0263289
AAO32794	g8598.t1	scribbled	987	1200	78	24	8	0.055	36.6	34.615	gi|28261021|gb|AAO32794.1|	g8598	scrib	FBgn0263289
AAO32794	g8598.t1	scribbled	987	1200	81	24	8	0.11	35.4	32.099	gi|28261021|gb|AAO32794.1|	g8598	scrib	FBgn0263289
AAO32794	g15250.t1	scribbled	3393	1200	241	20	6	1.99e-14	79.3	31.12	gi|28261021|gb|AAO32794.1|	g15250	scrib	FBgn0263289
AAO32794	g15250.t1	scribbled	3393	1200	204	20	6	1.95e-09	63.2	33.824	gi|28261021|gb|AAO32794.1|	g15250	scrib	FBgn0263289
AAO32794	g8598.t1	scribbled	987	1200	85	24	8	0.052	36.6	31.765	gi|28261021|gb|AAO32794.1|	g8598	scrib	FBgn0263289
AAO38861	g12121.t1	mitochondrial_transcription_termination_factor	1281	410	426	99	33	0	599	69.718	gi|28950687|gb|AAO38861.1|	g12121	mTTF	FBgn0028530
AAO38861	g14350.t1	mitochondrial_transcription_termination_factor	1680	410	189	33	11	4.1	31.2	21.693	gi|28950687|gb|AAO38861.1|	g14350	mTTF	FBgn0028530
AAO39436	g16099.t1	SD04308p	1884	634	166	26	9	5.08e-110	345	92.771	gi|28316825|gb|AAO39436.1|	g16099	Socs36E	FBgn0041184
AAO39437	g15739.t1	SD07269p_partial	2997	982	178	26	6	3.25e-21	101	29.213	gi|28316827|gb|AAO39437.1|	g15739	del	FBgn0086251
AAO39437	g15739.t1	SD07269p_partial	2997	982	80	26	3	0.004	42	37.5	gi|28316827|gb|AAO39437.1|	g15739	del	FBgn0086251
AAO39439	g4193.t1	SD04095p_partial	4686	936	105	56	2	4.6e-11	68.9	44.762	gi|28316831|gb|AAO39439.1|	g4193	Meltrin	FBgn0265140
AAO39439	g4193.t1	SD04095p_partial	4686	936	775	56	16	0	1193	75.226	gi|28316831|gb|AAO39439.1|	g4193	Meltrin	FBgn0265140
AAO39440	g10804.t1	SD03652p	1614	1235	534	97	32	0	602	55.805	gi|28316833|gb|AAO39440.1|	g10804	rig	FBgn0250850
AAO39440	g592.t1	SD03652p	6318	1235	99	5	2	1.2	35.4	28.283	gi|28316833|gb|AAO39440.1|	g592	rig	FBgn0250850
AAO39440	g10806.t1	SD03652p	2007	1235	684	99	33	0	728	54.971	gi|28316833|gb|AAO39440.1|	g10806	rig	FBgn0250850
AAO39441	g5726.t1	SD01504p	324	1309	43	40	13	1.3	28.9	37.209	gi|28316835|gb|AAO39441.1|	g5726	RhoGAP93B	FBgn0038853
AAO39441	g6958.t1	SD01504p	369	1309	59	38	13	3	28.5	28.814	gi|28316835|gb|AAO39441.1|	g6958	RhoGAP93B	FBgn0038853
AAO39441	g3768.t1	SD01504p	255	1309	49	54	18	0.17	30.8	36.735	gi|28316835|gb|AAO39441.1|	g3768	RhoGAP93B	FBgn0038853
AAO39441	g12856.t1	SD01504p	3981	1309	1351	98	33	0	1698	75.352	gi|28316835|gb|AAO39441.1|	g12856	RhoGAP93B	FBgn0038853
AAO39443	g16034.t4	RH74545p	1890	632	634	99	33	0	1034	93.691	gi|28316839|gb|AAO39443.1|	g16034	VGlut	FBgn0031424
AAO39443	g14943.t1	RH74545p	231	632	19	23	8	4.3	26.2	52.632	gi|28316839|gb|AAO39443.1|	g14943	VGlut	FBgn0031424
AAO39443	g16034.t3	RH74545p	933	632	315	99	33	2.59e-169	484	89.206	gi|28316839|gb|AAO39443.1|	g16034	VGlut	FBgn0031424
AAO39443	g3427.t1	RH74545p	1512	632	439	86	29	2.08e-86	279	37.813	gi|28316839|gb|AAO39443.1|	g3427	VGlut	FBgn0031424
AAO39443	g16034.t1	RH74545p	966	632	326	99	33	5.1e-178	507	89.264	gi|28316839|gb|AAO39443.1|	g16034	VGlut	FBgn0031424
AAO39443	g16034.t2	RH74545p	1074	632	362	99	33	0	584	90.331	gi|28316839|gb|AAO39443.1|	g16034	VGlut	FBgn0031424
AAO39445	g1190.t1	RH71479p	363	136	43	36	12	2.3	28.1	34.884	gi|28316843|gb|AAO39445.1|	g1190	scrt	FBgn0004880
AAO39453	g13394.t1	RH44056p	1122	381	345	92	31	0	508	70.725	gi|28316860|gb|AAO39453.1|	g13394	Rh2	FBgn0003248
AAO39453	g4285.t1	RH44056p	1698	381	385	68	23	0	712	88.831	gi|28316860|gb|AAO39453.1|	g4285	Rh2	FBgn0003248
AAO39453	g4213.t2	RH44056p	378	381	126	99	33	7.21e-40	137	57.937	gi|28316860|gb|AAO39453.1|	g4213	Rh2	FBgn0003248
AAO39453	g4213.t1	RH44056p	357	381	119	99	33	1.67e-34	123	55.462	gi|28316860|gb|AAO39453.1|	g4213	Rh2	FBgn0003248
AAO39453	g4213.t3	RH44056p	1110	381	358	96	32	2.29e-120	353	51.955	gi|28316860|gb|AAO39453.1|	g4213	Rh2	FBgn0003248
AAO39454	14759_t	RH45372p	1155	739	291	76	25	1.43e-174	505	79.725	gi|28316862|gb|AAO39454.1|	14759_g	RluA-1	FBgn0051719
AAO39454	g11691.t1	RH45372p	1524	739	506	98	33	0	827	82.411	gi|28316862|gb|AAO39454.1|	g11691	RluA-1	FBgn0051719
AAO39454	14760_t	RH45372p	2382	739	801	99	33	0	950	66.292	gi|28316862|gb|AAO39454.1|	14760_g	RluA-1	FBgn0051719
AAO39454	g12744.t1	RH45372p	216	739	15	21	7	4.2	26.2	60	gi|28316862|gb|AAO39454.1|	g12744	RluA-1	FBgn0051719
AAO39454	g11690.t1	RH45372p	1590	739	57	70	4	1.29e-18	90.5	63.158	gi|28316862|gb|AAO39454.1|	g11690	RluA-1	FBgn0051719
AAO39454	g11690.t1	RH45372p	1590	739	315	70	20	0	543	79.365	gi|28316862|gb|AAO39454.1|	g11690	RluA-1	FBgn0051719
AAO39455	g6003.t1	RH38596p_partial	582	223	192	99	33	9.52e-120	338	86.458	gi|28316864|gb|AAO39455.1|	g6003	kappaB-Ras	FBgn0040513
AAO39456	g7444.t1	RH40480p	837	490	210	75	25	8.69e-155	441	98.095	gi|28316866|gb|AAO39456.1|	g7444	Ets65A	FBgn0005658
AAO39456	g7445.t1	RH40480p	1212	490	211	52	17	1.58e-69	228	75.355	gi|28316866|gb|AAO39456.1|	g7445	Ets65A	FBgn0005658
AAO39457	g8883.t1	RH36554p	1479	311	293	57	19	7.55e-152	436	72.014	gi|28316868|gb|AAO39457.1|	g8883	CG32112	FBgn0052112
AAO39458	g16195.t1	RH38575p	2115	517	515	73	24	0	898	92.621	gi|28316870|gb|AAO39458.1|	g16195	CG3164	FBgn0025683
AAO39458	9414_t	RH38575p	2112	517	512	73	24	0	902	91.602	gi|28316870|gb|AAO39458.1|	9414_g	CG3164	FBgn0025683
AAO39461	g15575.t1	RH30202p	2811	799	800	85	28	0	1513	94.125	gi|28316876|gb|AAO39461.1|	g15575	AP-2alpha	FBgn0264855
AAO39462	g2817.t1	RH30917p	2460	925	804	97	32	0	1381	86.443	gi|28316878|gb|AAO39462.1|	g2817	CG33080	FBgn0053080
AAO39462	g13125.t1	RH30917p	1959	925	609	87	29	5.53e-56	206	26.601	gi|28316878|gb|AAO39462.1|	g13125	CG33080	FBgn0053080
AAO39462	g2816.t1	RH30917p	585	925	93	48	16	1.97e-23	97.8	56.989	gi|28316878|gb|AAO39462.1|	g2816	CG33080	FBgn0053080
AAO39462	g2817.t2	RH30917p	2448	925	804	97	32	0	1367	85.945	gi|28316878|gb|AAO39462.1|	g2817	CG33080	FBgn0053080
AAO39462	g2805.t1	RH30917p	2775	925	143	13	4	0.71	34.7	23.077	gi|28316878|gb|AAO39462.1|	g2805	CG33080	FBgn0053080
AAO39469	g6453.t1	RH04286p	1341	506	46	10	3	1.17e-22	101	93.478	gi|28316894|gb|AAO39469.1|	g6453	Tret1-1	FBgn0050035
AAO39469	g6452.t1	RH04286p	1470	506	443	90	30	0	740	88.713	gi|28316894|gb|AAO39469.1|	g6452	Tret1-1	FBgn0050035
AAO39469	g4547.t1	RH04286p	375	506	31	25	8	0.91	30	38.71	gi|28316894|gb|AAO39469.1|	g4547	Tret1-1	FBgn0050035
AAO39472	g12199.t1	RE70568p	390	523	22	17	6	0.002	38.1	72.727	gi|28316900|gb|AAO39472.1|	g12199	Lim3	FBgn0002023
AAO39472	g2036.t1	RE70568p	738	523	41	17	6	0.016	37.4	46.341	gi|28316900|gb|AAO39472.1|	g2036	Lim3	FBgn0002023
AAO39473	g8472.t2	RE70685p	1905	506	42	7	2	4.4	31.6	38.095	gi|28316902|gb|AAO39473.1|	g8472	smog	FBgn0051660
AAO39473	g8472.t1	RE70685p	1902	506	42	7	2	4.4	31.6	38.095	gi|28316902|gb|AAO39473.1|	g8472	smog	FBgn0051660
AAO39477	g3239.t1	RE62048p_partial	957	1036	48	74	5	0.4	33.5	37.5	gi|28316911|gb|AAO39477.1|	g3239	CG32473	FBgn0052473
AAO39477	g3239.t1	RE62048p_partial	957	1036	52	74	5	1.51e-15	78.6	71.154	gi|28316911|gb|AAO39477.1|	g3239	CG32473	FBgn0052473
AAO39477	g3239.t1	RE62048p_partial	957	1036	183	74	19	5.61e-56	196	54.098	gi|28316911|gb|AAO39477.1|	g3239	CG32473	FBgn0052473
AAO39479	g10703.t1	RE59350p	354	711	22	19	6	9.5	26.6	45.455	gi|28316915|gb|AAO39479.1|	g10703	dx	FBgn0000524
AAO39479	g9860.t1	RE59350p	243	711	38	43	14	2.1	27.3	36.842	gi|28316915|gb|AAO39479.1|	g9860	dx	FBgn0000524
AAO39479	g331.t1	RE59350p	2214	711	734	97	32	0	948	78.338	gi|28316915|gb|AAO39479.1|	g331	dx	FBgn0000524
AAO39481	g5532.t1	RE59172p	333	1937	37	32	11	0.44	30.4	40.541	gi|28316919|gb|AAO39481.1|	g5532	yl	FBgn0004649
AAO39481	g1166.t1	RE59172p	5919	1937	1883	94	31	0	2416	63.887	gi|28316919|gb|AAO39481.1|	g1166	yl	FBgn0004649
AAO39483	g296.t1	RE58242p	2757	853	366	88	13	9.86e-146	454	65.027	gi|28316923|gb|AAO39483.1|	g296	CG32645	FBgn0052645
AAO39483	g7512.t1	RE58242p	2205	853	156	79	6	2.98e-11	68.2	26.282	gi|28316923|gb|AAO39483.1|	g7512	CG32645	FBgn0052645
AAO39483	g2476.t1	RE58242p	675	853	32	14	5	5.1	29.3	37.5	gi|28316923|gb|AAO39483.1|	g2476	CG32645	FBgn0052645
AAO39483	g4668.t1	RE58242p	2250	853	402	72	18	2.29e-49	187	27.861	gi|28316923|gb|AAO39483.1|	g4668	CG32645	FBgn0052645
AAO39483	g296.t1	RE58242p	2757	853	451	88	16	0	890	98.226	gi|28316923|gb|AAO39483.1|	g296	CG32645	FBgn0052645
AAO39483	g4668.t1	RE58242p	2250	853	164	72	6	2.18e-11	68.6	28.049	gi|28316923|gb|AAO39483.1|	g4668	CG32645	FBgn0052645
AAO39483	g7512.t1	RE58242p	2205	853	452	79	20	1.75e-50	190	27.434	gi|28316923|gb|AAO39483.1|	g7512	CG32645	FBgn0052645
AAO39483	g2383.t1	RE58242p	3120	853	798	71	24	8.08e-110	362	29.323	gi|28316923|gb|AAO39483.1|	g2383	CG32645	FBgn0052645
AAO39483	g12876.t1	RE58242p	2028	853	450	66	22	2.73e-29	125	25.111	gi|28316923|gb|AAO39483.1|	g12876	CG32645	FBgn0052645
AAO39486	g12761.t1	RE55660p	480	733	28	18	6	4.2	28.9	39.286	gi|28316929|gb|AAO39486.1|	g12761	stw	FBgn0286203
AAO39486	g5766.t1	RE55660p	2274	733	734	96	32	0	1384	94.142	gi|28316929|gb|AAO39486.1|	g5766	stw	FBgn0286203
AAO39488	g3622.t1	SD13756p_partial	1338	328	100	22	7	2.22e-31	123	67	gi|28316933|gb|AAO39488.1|	g3622	CG6066	FBgn0039488
AAO39490	g8140.t1	SD17909p_partial	207	677	22	32	11	10	25	50	gi|28316937|gb|AAO39490.1|	g8140	Cnx99A	FBgn0015622
AAO39490	g3907.t1	SD17909p_partial	1851	677	562	91	30	0	839	76.157	gi|28316937|gb|AAO39490.1|	g3907	Cnx99A	FBgn0015622
AAO39491	g10868.t1	SD23581p_partial	1584	516	532	99	33	0	538	61.842	gi|28316939|gb|AAO39491.1|	g10868	CG8046	FBgn0033388
AAO39491	g10866.t1	SD23581p_partial	1515	516	502	97	32	6.75e-77	251	32.47	gi|28316939|gb|AAO39491.1|	g10866	CG8046	FBgn0033388
AAO39492	g15710.t1	SD23787p_partial	237	441	24	24	8	6.4	25.8	50	gi|28316941|gb|AAO39492.1|	g15710	CG31064	FBgn0051064
AAO39492	g5736.t1	SD23787p_partial	1941	441	147	22	7	1.39e-08	58.5	31.293	gi|28316941|gb|AAO39492.1|	g5736	CG31064	FBgn0051064
AAO39492	g116.t2	SD23787p_partial	2358	441	83	10	3	8.83e-11	65.9	40.964	gi|28316941|gb|AAO39492.1|	g116	CG31064	FBgn0051064
AAO39492	g14647.t1	SD23787p_partial	1095	441	44	12	4	0.16	35	38.636	gi|28316941|gb|AAO39492.1|	g14647	CG31064	FBgn0051064
AAO39492	g10561.t1	SD23787p_partial	489	441	64	38	13	1.3	30.4	26.562	gi|28316941|gb|AAO39492.1|	g10561	CG31064	FBgn0051064
AAO39492	g3927.t1	SD23787p_partial	717	441	234	98	33	2.96e-103	306	79.487	gi|28316941|gb|AAO39492.1|	g3927	CG31064	FBgn0051064
AAO39492	g16022.t1	SD23787p_partial	1515	441	77	15	5	8.67e-07	52.4	31.169	gi|28316941|gb|AAO39492.1|	g16022	CG31064	FBgn0051064
AAO39492	g116.t1	SD23787p_partial	2355	441	83	10	3	8.81e-11	65.9	40.964	gi|28316941|gb|AAO39492.1|	g116	CG31064	FBgn0051064
AAO39493	g7084.t1	SD27779p_partial	258	388	29	34	11	7.6	25.8	44.828	gi|28316943|gb|AAO39493.1|	g7084	CG12320	FBgn0038590
AAO39493	g14341.t1	SD27779p_partial	1134	388	379	99	33	0	631	80.475	gi|28316943|gb|AAO39493.1|	g14341	CG12320	FBgn0038590
AAO39494	g3493.t1	SD28072p	234	156	27	35	12	5.3	25.8	40.741	gi|28316945|gb|AAO39494.1|	g3493	Archease	FBgn0038893
AAO39494	g10142.t1	SD28072p	471	156	156	99	33	9.95e-86	248	83.333	gi|28316945|gb|AAO39494.1|	g10142	Archease	FBgn0038893
AAO39496	g11107.t1	RE52135p_partial	234	299	23	29	10	5.3	26.2	34.783	gi|28316950|gb|AAO39496.1|	g11107	CG4038	FBgn0011824
AAO39503	56_t	RE43527p	969	431	330	99	33	4.73e-177	497	83.333	gi|28316964|gb|AAO39503.1|	56_g	stet	FBgn0020248
AAO39503	g2938.t1	RE43527p	1017	431	374	96	32	4.18e-53	181	32.888	gi|28316964|gb|AAO39503.1|	g2938	stet	FBgn0020248
AAO39503	g7055.t1	RE43527p	915	431	101	30	10	5.59e-51	174	85.149	gi|28316964|gb|AAO39503.1|	g7055	stet	FBgn0020248
AAO39503	g7057.t1	RE43527p	1077	431	332	90	30	6.96e-177	498	82.831	gi|28316964|gb|AAO39503.1|	g7057	stet	FBgn0020248
AAO39506	g6397.t1	RE41896p_partial	399	1028	30	23	8	9.2	27.3	43.333	gi|28316970|gb|AAO39506.1|	g6397	CG42326	FBgn0259226
AAO39506	g4741.t1	RE41896p_partial	2880	1028	970	98	33	0	1364	77.113	gi|28316970|gb|AAO39506.1|	g4741	CG42326	FBgn0259226
AAO39507	g300.t1	RE38148p	1002	765	283	83	28	1.03e-50	180	37.809	gi|28316972|gb|AAO39507.1|	g300	Lgr3	FBgn0039354
AAO39507	g6213.t1	RE38148p	234	765	41	50	17	1.4e-09	53.1	53.659	gi|28316972|gb|AAO39507.1|	g6213	Lgr3	FBgn0039354
AAO39507	g13429.t1	RE38148p	960	765	41	12	4	3.4	30.8	36.585	gi|28316972|gb|AAO39507.1|	g13429	Lgr3	FBgn0039354
AAO39507	g13436.t1	RE38148p	2265	765	765	98	33	0	977	70.065	gi|28316972|gb|AAO39507.1|	g13436	Lgr3	FBgn0039354
AAO39508	g7980.t1	RE36634p	375	691	29	23	8	2.6	28.5	48.276	gi|28316974|gb|AAO39508.1|	g7980	Ctl1	FBgn0035523
AAO39508	g4063.t1	RE36634p	2376	691	252	62	10	1.07e-35	145	36.508	gi|28316974|gb|AAO39508.1|	g4063	Ctl1	FBgn0035523
AAO39508	g1009.t1	RE36634p	270	691	23	24	8	2.1	27.7	52.174	gi|28316974|gb|AAO39508.1|	g1009	Ctl1	FBgn0035523
AAO39508	g7227.t1	RE36634p	2085	691	695	99	33	0	1013	80.719	gi|28316974|gb|AAO39508.1|	g7227	Ctl1	FBgn0035523
AAO39508	g15652.t1	RE36634p	291	691	14	14	5	1.9	28.1	71.429	gi|28316974|gb|AAO39508.1|	g15652	Ctl1	FBgn0035523
AAO39508	g4063.t1	RE36634p	2376	691	85	62	3	0.32	35.4	22.353	gi|28316974|gb|AAO39508.1|	g4063	Ctl1	FBgn0035523
AAO39508	g4063.t1	RE36634p	2376	691	174	62	7	0.000676	44.3	21.264	gi|28316974|gb|AAO39508.1|	g4063	Ctl1	FBgn0035523
AAO39510	g15697.t1	RE36610p_partial	1608	570	520	97	32	3.32e-160	468	45.577	gi|28316979|gb|AAO39510.1|	g15697	CG11453	FBgn0038734
AAO39510	g15699.t1	RE36610p_partial	1608	570	520	97	32	8.29e-173	501	44.615	gi|28316979|gb|AAO39510.1|	g15699	CG11453	FBgn0038734
AAO39510	g15698.t1	RE36610p_partial	1551	570	503	97	32	5.16e-164	478	46.123	gi|28316979|gb|AAO39510.1|	g15698	CG11453	FBgn0038734
AAO39510	g13403.t1	RE36610p_partial	1623	570	535	99	33	0	994	86.355	gi|28316979|gb|AAO39510.1|	g13403	CG11453	FBgn0038734
AAO39510	g5704.t1	RE36610p_partial	1602	570	522	97	32	7.79e-155	454	42.912	gi|28316979|gb|AAO39510.1|	g5704	CG11453	FBgn0038734
AAO39510	g5389.t1	RE36610p_partial	1599	570	525	98	33	0	538	45.524	gi|28316979|gb|AAO39510.1|	g5389	CG11453	FBgn0038734
AAO39510	g5390.t1	RE36610p_partial	1611	570	522	97	32	2.17e-170	494	44.253	gi|28316979|gb|AAO39510.1|	g5390	CG11453	FBgn0038734
AAO39510	g15695.t1	RE36610p_partial	1506	570	486	97	32	6.54e-149	438	44.856	gi|28316979|gb|AAO39510.1|	g15695	CG11453	FBgn0038734
AAO39510	g15696.t1	RE36610p_partial	1599	570	495	93	31	5.72e-151	445	44.848	gi|28316979|gb|AAO39510.1|	g15696	CG11453	FBgn0038734
AAO39511	g4900.t1	RE34115p	1143	807	43	86	4	6.58e-23	101	97.674	gi|28316982|gb|AAO39511.1|	g4900	CG15236	FBgn0033108
AAO39511	g4900.t1	RE34115p	1143	807	295	86	25	1.51e-70	236	54.237	gi|28316982|gb|AAO39511.1|	g4900	CG15236	FBgn0033108
AAO39513	g6805.t1	RE33779p	1989	629	619	93	31	0	661	61.066	gi|28316986|gb|AAO39513.1|	g6805	CG4476	FBgn0035969
AAO39521	g7977.t1	RE27192p	2310	427	435	56	19	0	552	86.897	gi|28317002|gb|AAO39521.1|	g7977	vvl	FBgn0086680
AAO39526	15386_t	RE22501p_partial	2883	972	844	86	29	0	1324	83.531	gi|28317013|gb|AAO39526.1|	15386_g	subdued	FBgn0038721
AAO39526	g4276.t3	RE22501p_partial	3198	972	954	88	29	0	1512	83.229	gi|28317013|gb|AAO39526.1|	g4276	subdued	FBgn0038721
AAO39526	g4276.t1	RE22501p_partial	3288	972	984	89	30	0	1497	80.691	gi|28317013|gb|AAO39526.1|	g4276	subdued	FBgn0038721
AAO39526	g9253.t1	RE22501p_partial	3729	972	850	67	22	1.14e-163	514	38.471	gi|28317013|gb|AAO39526.1|	g9253	subdued	FBgn0038721
AAO39526	g4276.t2	RE22501p_partial	3270	972	978	89	30	0	1499	81.186	gi|28317013|gb|AAO39526.1|	g4276	subdued	FBgn0038721
AAO39528	g9118.t1	RE22242p	1620	541	523	97	32	0	1041	96.176	gi|28317017|gb|AAO39528.1|	g9118	serp	FBgn0260653
AAO39528	g15905.t1	RE22242p	1707	541	478	82	27	1.95e-148	439	47.699	gi|28317017|gb|AAO39528.1|	g15905	serp	FBgn0260653
AAO39529	g2960.t1	RE22259p	1566	513	499	93	31	0	568	69.138	gi|28317019|gb|AAO39529.1|	g2960	cyr	FBgn0030001
AAO39533	g5903.t1	RE18590p	2916	987	941	97	32	0	1681	89.692	gi|28317027|gb|AAO39533.1|	g5903	CG34370	FBgn0085399
AAO39533	g7320.t1	RE18590p	1410	987	40	9	3	9.6	30	35	gi|28317027|gb|AAO39533.1|	g7320	CG34370	FBgn0085399
AAO39533	g11159.t1	RE18590p	312	987	23	22	7	2	28.5	47.826	gi|28317027|gb|AAO39533.1|	g11159	CG34370	FBgn0085399
AAO39538	g3815.t1	RE09558p	1551	1174	42	53	3	1.4e-09	62	69.048	gi|28317037|gb|AAO39538.1|	g3815	MED26	FBgn0039923
AAO39538	g15733.t1	RE09558p	447	1174	43	28	9	4.5	28.5	37.209	gi|28317037|gb|AAO39538.1|	g15733	MED26	FBgn0039923
AAO39538	g3815.t1	RE09558p	1551	1174	266	53	15	1.38e-20	97.1	37.97	gi|28317037|gb|AAO39538.1|	g3815	MED26	FBgn0039923
AAO39539	g7787.t1	RE09158p	2385	817	131	88	4	8.39e-19	92.4	45.802	gi|28317039|gb|AAO39539.1|	g7787	ltl	FBgn0268063
AAO39539	g7787.t1	RE09158p	2385	817	593	88	25	0	883	75.042	gi|28317039|gb|AAO39539.1|	g7787	ltl	FBgn0268063
AAO39540	g3153.t1	RE08706p_partial	1320	290	124	27	9	2.15e-21	94.7	41.129	gi|28317042|gb|AAO39540.1|	g3153	Mkp3	FBgn0036844
AAO39540	g3612.t1	RE08706p_partial	738	290	144	59	20	2.22e-23	96.7	38.889	gi|28317042|gb|AAO39540.1|	g3612	Mkp3	FBgn0036844
AAO39540	g12264.t1	RE08706p_partial	207	290	55	80	27	0.17	30	30.909	gi|28317042|gb|AAO39540.1|	g12264	Mkp3	FBgn0036844
AAO39540	g9111.t1	RE08706p_partial	1563	290	314	60	20	1.97e-138	402	72.293	gi|28317042|gb|AAO39540.1|	g9111	Mkp3	FBgn0036844
AAO39541	g8167.t1	RE06930p_partial	234	506	33	42	14	7.4	25.8	33.333	gi|28317044|gb|AAO39541.1|	g8167	CG13005	FBgn0030794
AAO39541	g1459.t1	RE06930p_partial	1719	506	466	79	26	4.8e-136	406	55.794	gi|28317044|gb|AAO39541.1|	g1459	CG13005	FBgn0030794
AAO39542	g4818.t1	RE07016p	2211	995	222	29	10	5.66e-14	77	28.829	gi|28317046|gb|AAO39542.1|	g4818	CenG1A	FBgn0028509
AAO39542	g12176.t1	RE07016p	2853	995	899	94	31	0	1436	88.32	gi|28317046|gb|AAO39542.1|	g12176	CenG1A	FBgn0028509
AAO39542	g1360.t1	RE07016p	348	995	41	35	12	2.1	28.5	31.707	gi|28317046|gb|AAO39542.1|	g1360	CenG1A	FBgn0028509
AAO39542	g12184.t1	RE07016p	549	995	53	29	10	6.03e-26	104	94.34	gi|28317046|gb|AAO39542.1|	g12184	CenG1A	FBgn0028509
AAO39544	g13097.t1	RE06501p	2223	651	683	91	30	0	875	74.524	gi|28317050|gb|AAO39544.1|	g13097	CG31100	FBgn0051100
AAO39545	g11669.t1	RE05264p	1752	492	504	86	29	0	772	75.595	gi|28317052|gb|AAO39545.1|	g11669	CG5022	FBgn0032225
AAO39546	g6001.t1	RE05287p	1188	252	183	44	15	1.74e-29	115	50.273	gi|28317054|gb|AAO39546.1|	g6001	CG11125	FBgn0033174
AAO39549	g3309.t1	RE03380p_partial	1932	664	622	96	32	0	1112	90.675	gi|28317060|gb|AAO39549.1|	g3309	CG10175	FBgn0039084
AAO39549	13662_t	RE03380p_partial	2109	664	584	83	28	0	1044	90.753	gi|28317060|gb|AAO39549.1|	13662_g	CG10175	FBgn0039084
AAO39549	g4468.t1	RE03380p_partial	459	664	149	90	30	1.67e-19	84.7	34.228	gi|28317060|gb|AAO39549.1|	g4468	CG10175	FBgn0039084
AAO39550	g8341.t1	RE04347p	3060	1214	816	79	26	0	1094	66.054	gi|28317062|gb|AAO39550.1|	g8341	AGO2	FBgn0087035
AAO39553	g14681.t1	RE01362p_partial	1311	299	72	14	5	3.8	30.8	29.167	gi|28317069|gb|AAO39553.1|	g14681	SpdS	FBgn0037723
AAO39553	g12831.t1	RE01362p_partial	870	299	289	99	33	1.15e-176	490	78.547	gi|28317069|gb|AAO39553.1|	g12831	SpdS	FBgn0037723
AAO39554	g14380.t1	RE01835p	2262	591	502	65	22	0	979	96.016	gi|28317071|gb|AAO39554.1|	g14380	CASK	FBgn0013759
AAO39556	g1091.t1	LP12382p_partial	1998	676	614	92	31	0	1113	85.993	gi|28317075|gb|AAO39556.1|	g1091	waw	FBgn0024182
AAO39558	g6696.t1	LP10544p	417	307	89	60	20	0.72	30.4	22.472	gi|28317079|gb|AAO39558.1|	g6696	CG2100	FBgn0037369
AAO39558	g10206.t1	LP10544p	1350	307	307	68	23	7.71e-156	444	68.73	gi|28317079|gb|AAO39558.1|	g10206	CG2100	FBgn0037369
AAO39559	g10686.t1	LP09268p_partial	3936	1322	1306	99	33	0	1582	62.94	gi|28317081|gb|AAO39559.1|	g10686	rad50	FBgn0034728
AAO39559	g11152.t1	LP09268p_partial	1389	1322	212	43	14	2.4	32	25.943	gi|28317081|gb|AAO39559.1|	g11152	rad50	FBgn0034728
AAO39562	g11165.t1	LP08761p_partial	291	279	50	52	17	1.5	28.1	32	gi|28317087|gb|AAO39562.1|	g11165	CG31266	FBgn0051266
AAO39562	g3678.t1	LP08761p_partial	816	279	234	86	29	3.1e-83	251	49.573	gi|28317087|gb|AAO39562.1|	g3678	CG31266	FBgn0051266
AAO39562	g3679.t1	LP08761p_partial	867	279	217	75	25	3.62e-107	313	64.516	gi|28317087|gb|AAO39562.1|	g3679	CG31266	FBgn0051266
AAO39562	g12745.t1	LP08761p_partial	369	279	33	27	9	1.8	28.9	42.424	gi|28317087|gb|AAO39562.1|	g12745	CG31266	FBgn0051266
AAO39563	2471_t	LP07155p_partial	1047	348	341	98	33	0	593	85.63	gi|28317089|gb|AAO39563.1|	2471_g	Adk2	FBgn0036337
AAO39563	g13215.t1	LP07155p_partial	1044	348	341	98	33	9.6e-87	266	43.109	gi|28317089|gb|AAO39563.1|	g13215	Adk2	FBgn0036337
AAO39563	g4537.t1	LP07155p_partial	1098	348	338	90	30	1.54e-23	100	24.852	gi|28317089|gb|AAO39563.1|	g4537	Adk2	FBgn0036337
AAO39563	g15546.t1	LP07155p_partial	2073	348	36	5	2	0.034	38.1	41.667	gi|28317089|gb|AAO39563.1|	g15546	Adk2	FBgn0036337
AAO39563	g9392.t1	LP07155p_partial	1041	348	346	99	33	0	595	84.393	gi|28317089|gb|AAO39563.1|	g9392	Adk2	FBgn0036337
AAO39565	g3142.t1	LP04335p_partial	1662	568	512	91	30	1.37e-110	342	45.312	gi|28317093|gb|AAO39565.1|	g3142	CG18249	FBgn0037553
AAO39566	g14971.t1	LP05058p_partial	312	1322	45	43	14	1.2	28.9	22.222	gi|28317095|gb|AAO39566.1|	g14971	Egfr	FBgn0003731
AAO39569	g2096.t1	LP02021p	243	816	20	25	8	7.9	25.8	40	gi|28317101|gb|AAO39569.1|	g2096	Zasp52	FBgn0265991
AAO39570	g10928.t1	LP02166p_partial	381	1463	57	39	13	4.3	28.1	31.579	gi|28317103|gb|AAO39570.1|	g10928	CG5270	FBgn0037897
AAO39570	g14367.t1	LP02166p_partial	1341	1463	63	14	5	4.8	30.8	34.921	gi|28317103|gb|AAO39570.1|	g14367	CG5270	FBgn0037897
AAO39570	g14251.t1	LP02166p_partial	6825	1463	1481	65	22	0	1905	69.48	gi|28317103|gb|AAO39570.1|	g14251	CG5270	FBgn0037897
AAO39571	g13954.t1	LD45309p_partial	711	258	195	77	26	2.93e-31	116	39.487	gi|28317105|gb|AAO39571.1|	g13954	CG1971	FBgn0039881
AAO39573	g400.t1	LD44990p_partial	4371	745	368	40	7	6.39e-107	358	64.13	gi|28317109|gb|AAO39573.1|	g400	Tomosyn	FBgn0030412
AAO39573	9832_t	LD44990p_partial	336	745	111	99	33	2.03e-57	189	98.198	gi|28317109|gb|AAO39573.1|	9832_g	Tomosyn	FBgn0030412
AAO39573	g400.t1	LD44990p_partial	4371	745	262	40	6	3.87e-136	438	96.565	gi|28317109|gb|AAO39573.1|	g400	Tomosyn	FBgn0030412
AAO39574	g7175.t1	LD45290p_partial	1962	614	643	93	31	0	855	72.939	gi|28317111|gb|AAO39574.1|	g7175	RhoGEF4	FBgn0035761
AAO39576	g8921.t1	LD43576p_partial	4056	547	479	35	12	0	589	68.267	gi|28317115|gb|AAO39576.1|	g8921	CG32425	FBgn0052425
AAO39579	g3552.t1	LD33058p	1974	994	688	99	33	0	708	65.262	gi|28317121|gb|AAO39579.1|	g3552	CG31342	FBgn0051342
AAO39579	13915_t	LD33058p	1026	994	315	89	30	5.74e-113	351	68.571	gi|28317121|gb|AAO39579.1|	13915_g	CG31342	FBgn0051342
AAO39579	g15958.t1	LD33058p	306	994	47	45	15	2	28.1	31.915	gi|28317121|gb|AAO39579.1|	g15958	CG31342	FBgn0051342
AAO39579	g3550.t1	LD33058p	1065	994	331	90	30	1.07e-125	385	69.486	gi|28317121|gb|AAO39579.1|	g3550	CG31342	FBgn0051342
AAO39581	g1380.t1	LD28528p	3165	858	905	85	28	0	1227	71.492	gi|28317125|gb|AAO39581.1|	g1380	Graf	FBgn0030685
AAO39582	g5952.t1	LD24631p_partial	4005	739	19	23	0	0.002	43.9	94.737	gi|28317128|gb|AAO39582.1|	g5952	CG30122	FBgn0050122
AAO39582	g14076.t1	LD24631p_partial	1563	739	161	26	9	0.001	42.7	24.224	gi|28317128|gb|AAO39582.1|	g14076	CG30122	FBgn0050122
AAO39582	g5952.t1	LD24631p_partial	4005	739	254	23	6	1.12e-142	453	83.858	gi|28317128|gb|AAO39582.1|	g5952	CG30122	FBgn0050122
AAO39582	g5952.t1	LD24631p_partial	4005	739	43	23	1	3.59e-14	78.6	81.395	gi|28317128|gb|AAO39582.1|	g5952	CG30122	FBgn0050122
AAO39582	g5952.t2	LD24631p_partial	4002	739	43	23	1	3.59e-14	78.6	81.395	gi|28317128|gb|AAO39582.1|	g5952	CG30122	FBgn0050122
AAO39582	g5952.t2	LD24631p_partial	4002	739	254	23	6	1.1e-142	453	83.858	gi|28317128|gb|AAO39582.1|	g5952	CG30122	FBgn0050122
AAO39582	g5952.t2	LD24631p_partial	4002	739	19	23	0	0.002	43.9	94.737	gi|28317128|gb|AAO39582.1|	g5952	CG30122	FBgn0050122
AAO39584	g8399.t1	LD24589p_partial	1011	197	85	23	8	0.037	35.8	31.765	gi|28317134|gb|AAO39584.1|	g8399	RpL10	FBgn0024733
AAO39584	g10976.t1	LD24589p_partial	402	197	168	97	32	1.48e-60	185	64.286	gi|28317134|gb|AAO39584.1|	g10976	RpL10	FBgn0024733
AAO39585	g13311.t1	LD17329p_partial	4017	946	193	38	5	1.4	34.3	27.979	gi|28317140|gb|AAO39585.1|	g13311	Cenp-C	FBgn0266916
AAO39585	g632.t1	LD17329p_partial	252	946	25	30	10	9.3	25.8	44	gi|28317140|gb|AAO39585.1|	g632	Cenp-C	FBgn0266916
AAO39585	6505_t	LD17329p_partial	3996	946	197	37	5	0.00016	47.4	34.518	gi|28317140|gb|AAO39585.1|	6505_g	Cenp-C	FBgn0266916
AAO39585	g13311.t1	LD17329p_partial	4017	946	341	38	8	3.64e-29	127	35.484	gi|28317140|gb|AAO39585.1|	g13311	Cenp-C	FBgn0266916
AAO39585	6505_t	LD17329p_partial	3996	946	323	37	8	9.2e-37	152	38.39	gi|28317140|gb|AAO39585.1|	6505_g	Cenp-C	FBgn0266916
AAO39585	g13431.t1	LD17329p_partial	4563	946	323	33	7	1.39e-36	151	38.39	gi|28317140|gb|AAO39585.1|	g13431	Cenp-C	FBgn0266916
AAO39585	g13431.t1	LD17329p_partial	4563	946	207	33	4	3.34e-05	49.7	34.3	gi|28317140|gb|AAO39585.1|	g13431	Cenp-C	FBgn0266916
AAO39586	g3541.t1	LD18312p_partial	468	760	30	19	6	1	30.4	43.333	gi|28317142|gb|AAO39586.1|	g3541	CG7139	FBgn0027532
AAO39586	g9731.t1	LD18312p_partial	2838	760	687	69	23	0	745	59.534	gi|28317142|gb|AAO39586.1|	g9731	CG7139	FBgn0027532
AAO39586	2800_t	LD18312p_partial	2850	760	691	69	23	0	741	59.768	gi|28317142|gb|AAO39586.1|	2800_g	CG7139	FBgn0027532
AAO39591	g15047.t1	LD08055p_partial	1386	439	432	94	31	7.37e-128	378	41.435	gi|28317153|gb|AAO39591.1|	g15047	CG11474	FBgn0034688
AAO39591	g5894.t1	LD08055p_partial	1389	439	433	93	31	1.52e-118	355	39.954	gi|28317153|gb|AAO39591.1|	g5894	CG11474	FBgn0034688
AAO39591	g5895.t1	LD08055p_partial	1314	439	431	98	33	0	672	73.782	gi|28317153|gb|AAO39591.1|	g5895	CG11474	FBgn0034688
AAO39592	g3504.t1	LD03662p_partial	5565	796	85	24	1	6.47e-29	127	90.588	gi|28317160|gb|AAO39592.1|	g3504	CG31224	FBgn0051224
AAO39592	g3504.t1	LD03662p_partial	5565	796	84	24	1	0.011	41.6	42.857	gi|28317160|gb|AAO39592.1|	g3504	CG31224	FBgn0051224
AAO39592	g3504.t1	LD03662p_partial	5565	796	307	24	5	3.75e-64	236	56.678	gi|28317160|gb|AAO39592.1|	g3504	CG31224	FBgn0051224
AAO39592	g11214.t1	LD03662p_partial	222	796	13	18	6	4.7	26.2	61.538	gi|28317160|gb|AAO39592.1|	g11214	CG31224	FBgn0051224
AAO39597	g2903.t1	HL01250p	1701	533	503	89	30	0	868	81.71	gi|28317175|gb|AAO39597.1|	g2903	LPCAT	FBgn0052699
AAO39602	g15399.t1	GM10337p_partial	1506	391	404	79	26	0	551	74.01	gi|28317189|gb|AAO39602.1|	g15399	morgue	FBgn0027609
AAO39604	g1090.t1	GM07552p_partial	2040	447	482	69	23	7.9e-113	347	55.394	gi|28317193|gb|AAO39604.1|	g1090	bbx	FBgn0024251
AAO39604	10550_t	GM07552p_partial	2538	447	482	56	19	2.54e-111	348	55.394	gi|28317193|gb|AAO39604.1|	10550_g	bbx	FBgn0024251
AAO39607	g7797.t1	GM01778p	3828	1191	1195	90	30	0	1524	76.318	gi|28317199|gb|AAO39607.1|	g7797	Pura	FBgn0035802
AAO39608	g3707.t1	GH22674p_partial	2088	647	572	82	27	0	838	77.622	gi|28317202|gb|AAO39608.1|	g3707	f-cup	FBgn0028487
AAO39608	g5709.t1	GH22674p_partial	714	647	232	97	32	1.99e-59	199	49.138	gi|28317202|gb|AAO39608.1|	g5709	f-cup	FBgn0028487
AAO39608	g5709.t1	GH22674p_partial	714	647	204	97	24	2.9	30	23.529	gi|28317202|gb|AAO39608.1|	g5709	f-cup	FBgn0028487
AAO39608	g5709.t1	GH22674p_partial	714	647	151	97	21	1.01e-11	65.1	33.775	gi|28317202|gb|AAO39608.1|	g5709	f-cup	FBgn0028487
AAO39608	g5709.t1	GH22674p_partial	714	647	264	97	28	3.6e-09	57.4	26.894	gi|28317202|gb|AAO39608.1|	g5709	f-cup	FBgn0028487
AAO39608	g1650.t1	GH22674p_partial	396	647	28	21	7	1.9	29.3	50	gi|28317202|gb|AAO39608.1|	g1650	f-cup	FBgn0028487
AAO39609	g3552.t1	GH27135p_partial	1974	438	484	69	23	1.1e-110	341	55.785	gi|28317204|gb|AAO39609.1|	g3552	CG31342	FBgn0051342
AAO39611	g8188.t1	GH19274p_partial	1320	377	29	51	2	0.007	39.7	55.172	gi|28317208|gb|AAO39611.1|	g8188	CG9130	FBgn0035197
AAO39611	g8188.t1	GH19274p_partial	1320	377	103	51	8	2.15e-19	90.5	61.165	gi|28317208|gb|AAO39611.1|	g8188	CG9130	FBgn0035197
AAO39611	g8188.t1	GH19274p_partial	1320	377	94	51	7	1.38e-29	119	61.702	gi|28317208|gb|AAO39611.1|	g8188	CG9130	FBgn0035197
AAO39616	g3553.t1	GH16592p_partial	1254	447	417	99	33	0	552	63.789	gi|28317218|gb|AAO39616.1|	g3553	yellow-f	FBgn0041710
AAO39617	g14293.t1	GH12153p_partial	5844	1221	1225	62	21	0	1850	81.143	gi|28317220|gb|AAO39617.1|	g14293	Hel89B	FBgn0022787
AAO39618	g3200.t1	GH12452p_partial	2178	658	637	86	29	0	739	71.115	gi|28317222|gb|AAO39618.1|	g3200	CG34404	FBgn0085433
AAO39618	13536_t	GH12452p_partial	2052	658	690	99	33	0	801	69.71	gi|28317222|gb|AAO39618.1|	13536_g	CG34404	FBgn0085433
AAO39622	g8683.t3	GH12052p_partial	1371	1167	466	99	33	2.08e-128	400	64.807	gi|28317230|gb|AAO39622.1|	g8683	form3	FBgn0053556
AAO39622	g8683.t2	GH12052p_partial	2124	1167	707	98	33	0	576	62.235	gi|28317230|gb|AAO39622.1|	g8683	form3	FBgn0053556
AAO39622	g8683.t1	GH12052p_partial	5112	1167	1238	71	24	0	1286	69.548	gi|28317230|gb|AAO39622.1|	g8683	form3	FBgn0053556
AAO39627	7814_t	GH03002p_partial	921	736	154	50	17	0.000655	42.4	23.377	gi|28317240|gb|AAO39627.1|	7814_g	PCB	FBgn0027580
AAO39627	4664_t	GH03002p_partial	3546	736	713	59	20	0	1228	86.536	gi|28317240|gb|AAO39627.1|	4664_g	PCB	FBgn0027580
AAO39627	g5862.t1	GH03002p_partial	3594	736	713	60	20	0	1264	88.359	gi|28317240|gb|AAO39627.1|	g5862	PCB	FBgn0027580
AAO39627	g2846.t1	GH03002p_partial	969	736	91	26	9	1.2	32	26.374	gi|28317240|gb|AAO39627.1|	g2846	PCB	FBgn0027580
AAO39627	g14648.t1	GH03002p_partial	990	736	154	46	15	0.000477	42.7	23.377	gi|28317240|gb|AAO39627.1|	g14648	PCB	FBgn0027580
AAO39628	g4960.t1	GH01001p_partial	2358	733	347	84	14	2.06e-75	260	55.043	gi|28317242|gb|AAO39628.1|	g4960	CG2269	FBgn0033484
AAO39628	g4960.t1	GH01001p_partial	2358	733	341	84	14	5.79e-159	480	73.314	gi|28317242|gb|AAO39628.1|	g4960	CG2269	FBgn0033484
AAO39631	g13488.t2	AT31631p	306	295	48	44	15	3e-06	44.7	47.917	gi|28317248|gb|AAO39631.1|	g13488	beta4GalNAcTB	FBgn0039625
AAO39631	g5524.t1	AT31631p	1221	295	216	53	18	6.73e-56	186	46.296	gi|28317248|gb|AAO39631.1|	g5524	beta4GalNAcTB	FBgn0039625
AAO39631	g13488.t1	AT31631p	969	295	323	99	33	4.42e-147	416	63.467	gi|28317248|gb|AAO39631.1|	g13488	beta4GalNAcTB	FBgn0039625
AAO39631	g9693.t1	AT31631p	312	295	45	43	14	3.9	27.3	35.556	gi|28317248|gb|AAO39631.1|	g9693	beta4GalNAcTB	FBgn0039625
AAO39632	g6417.t1	AT28824p_partial	1974	642	613	93	31	0	634	49.592	gi|28317265|gb|AAO39632.1|	g6417	Pgm2a	FBgn0033377
AAO39632	g6592.t1	AT28824p_partial	5094	642	602	70	12	0	704	54.319	gi|28317265|gb|AAO39632.1|	g6592	Pgm2a	FBgn0033377
AAO39632	g6592.t1	AT28824p_partial	5094	642	597	70	12	0	867	66.164	gi|28317265|gb|AAO39632.1|	g6592	Pgm2a	FBgn0033377
AAO39632	g8222.t1	AT28824p_partial	1647	642	30	5	2	0.36	34.7	50	gi|28317265|gb|AAO39632.1|	g8222	Pgm2a	FBgn0033377
AAO39632	15862_t	AT28824p_partial	1857	642	618	99	33	0	852	65.372	gi|28317265|gb|AAO39632.1|	15862_g	Pgm2a	FBgn0033377
AAO39632	g13186.t1	AT28824p_partial	261	642	39	31	10	3.6	26.9	33.333	gi|28317265|gb|AAO39632.1|	g13186	Pgm2a	FBgn0033377
AAO39632	g10893.t1	AT28824p_partial	1965	642	622	94	31	0	851	64.952	gi|28317265|gb|AAO39632.1|	g10893	Pgm2a	FBgn0033377
AAO39633	g14824.t1	AT29460p	978	361	330	99	33	2.06e-81	252	39.394	gi|28317267|gb|AAO39633.1|	g14824	CG17140	FBgn0260453
AAO39633	g14823.t1	AT29460p	927	361	310	99	33	2.59e-88	269	41.29	gi|28317267|gb|AAO39633.1|	g14823	CG17140	FBgn0260453
AAO39633	g14825.t1	AT29460p	585	361	139	71	24	2.59e-08	53.5	23.022	gi|28317267|gb|AAO39633.1|	g14825	CG17140	FBgn0260453
AAO39633	g14822.t1	AT29460p	876	361	297	99	33	1.47e-12	68.2	23.232	gi|28317267|gb|AAO39633.1|	g14822	CG17140	FBgn0260453
AAO39637	g5422.t1	AT24863p_partial	1287	359	48	11	4	5.4	30.4	29.167	gi|28317275|gb|AAO39637.1|	g5422	Asph	FBgn0034075
AAO39639	g4395.t1	AT19678p	951	1339	50	16	5	3.6	30.4	28	gi|28317279|gb|AAO39639.1|	g4395	CG9279	FBgn0036882
AAO39639	g9150.t1	AT19678p	4062	1339	136	89	3	2.78e-29	128	52.941	gi|28317279|gb|AAO39639.1|	g9150	CG9279	FBgn0036882
AAO39639	g9150.t1	AT19678p	4062	1339	1080	89	27	0	1528	80	gi|28317279|gb|AAO39639.1|	g9150	CG9279	FBgn0036882
AAO39639	g9613.t1	AT19678p	3732	1339	76	94	2	4.38e-24	111	60.526	gi|28317279|gb|AAO39639.1|	g9613	CG9279	FBgn0036882
AAO39639	g9581.t1	AT19678p	1296	1339	61	14	5	1.5	32.3	32.787	gi|28317279|gb|AAO39639.1|	g9581	CG9279	FBgn0036882
AAO39639	g9613.t1	AT19678p	3732	1339	1126	94	29	5.73e-135	446	32.86	gi|28317279|gb|AAO39639.1|	g9613	CG9279	FBgn0036882
AAO39640	g2412.t1	AT18238p	2718	874	593	84	21	1.88e-119	385	42.159	gi|28317281|gb|AAO39640.1|	g2412	CG13008	FBgn0030780
AAO39640	g2412.t1	AT18238p	2718	874	196	84	7	1.44e-17	89	35.714	gi|28317281|gb|AAO39640.1|	g2412	CG13008	FBgn0030780
AAO39640	g14589.t1	AT18238p	342	874	37	32	11	1.1	29.3	40.541	gi|28317281|gb|AAO39640.1|	g14589	CG13008	FBgn0030780
AAO39641	g13271.t1	AT18606p_partial	222	525	47	54	18	1.1	27.7	38.298	gi|28317283|gb|AAO39641.1|	g13271	CG11322	FBgn0031856
AAO39641	g3428.t1	AT18606p_partial	309	525	21	20	7	6.6	26.6	47.619	gi|28317283|gb|AAO39641.1|	g3428	CG11322	FBgn0031856
AAO39645	g12416.t1	AT14896p_partial	1659	434	435	78	26	0	544	58.391	gi|28317295|gb|AAO39645.1|	g12416	CG3841	FBgn0032131
AAO39645	g12605.t1	AT14896p_partial	1188	434	77	19	6	1.1	32.3	33.766	gi|28317295|gb|AAO39645.1|	g12605	CG3841	FBgn0032131
AAO39646	g4476.t1	AT15782p	2424	1324	57	87	2	1.82e-06	52.8	50.877	gi|28317297|gb|AAO39646.1|	g4476	CG30183	FBgn0050183
AAO39646	g4476.t1	AT15782p	2424	1324	681	87	27	0	730	59.765	gi|28317297|gb|AAO39646.1|	g4476	CG30183	FBgn0050183
AAO39646	g4406.t1	AT15782p	639	1324	40	18	6	0.76	32	42.5	gi|28317297|gb|AAO39646.1|	g4406	CG30183	FBgn0050183
AAO39646	g4478.t1	AT15782p	2196	1324	491	64	21	4.18e-113	372	60.896	gi|28317297|gb|AAO39646.1|	g4478	CG30183	FBgn0050183
AAO39646	g12617.t1	AT15782p	2097	1324	45	6	2	9.3	30.8	37.778	gi|28317297|gb|AAO39646.1|	g12617	CG30183	FBgn0050183
AAO39646	g5152.t1	AT15782p	3657	1324	127	10	3	1.48e-12	73.6	31.496	gi|28317297|gb|AAO39646.1|	g5152	CG30183	FBgn0050183
AAO39649	g15332.t1	AT13908p_partial	648	234	214	99	33	1.65e-78	236	54.673	gi|28317305|gb|AAO39649.1|	g15332	Dhc62B	FBgn0013811
AAO39651	g2749.t1	AT12292p_partial	909	308	281	91	30	1.3e-138	394	68.327	gi|28317309|gb|AAO39651.1|	g2749	Prosbeta2R1	FBgn0029812
AAO39651	g6605.t1	AT12292p_partial	579	308	144	71	24	1.23e-13	68.6	29.167	gi|28317309|gb|AAO39651.1|	g6605	Prosbeta2R1	FBgn0029812
AAO39658	g9692.t2	AT04875p_partial	3927	1273	1288	96	32	0	1906	83.696	gi|28317324|gb|AAO39658.1|	g9692	Frl	FBgn0267795
AAO39658	g9692.t3	AT04875p_partial	3954	1273	1297	96	32	0	1898	83.115	gi|28317324|gb|AAO39658.1|	g9692	Frl	FBgn0267795
AAO39658	g9693.t1	AT04875p_partial	312	1273	44	42	14	4.3e-12	61.6	84.091	gi|28317324|gb|AAO39658.1|	g9693	Frl	FBgn0267795
AAO39658	g9692.t1	AT04875p_partial	3957	1273	1288	96	32	0	1928	84.239	gi|28317324|gb|AAO39658.1|	g9692	Frl	FBgn0267795
AAO39659	g885.t1	AT01386p_partial	6321	722	765	77	11	7.78e-77	272	32.288	gi|28317326|gb|AAO39659.1|	g885	CG2750	FBgn0030376
AAO39659	g885.t1	AT01386p_partial	6321	722	434	77	6	4.03e-26	117	30.415	gi|28317326|gb|AAO39659.1|	g885	CG2750	FBgn0030376
AAO39659	g885.t1	AT01386p_partial	6321	722	500	77	7	5.52e-40	161	32.8	gi|28317326|gb|AAO39659.1|	g885	CG2750	FBgn0030376
AAO39659	g885.t1	AT01386p_partial	6321	722	431	77	6	1.6e-22	106	30.626	gi|28317326|gb|AAO39659.1|	g885	CG2750	FBgn0030376
AAO39659	g885.t1	AT01386p_partial	6321	722	480	77	6	2.62e-06	53.9	27.708	gi|28317326|gb|AAO39659.1|	g885	CG2750	FBgn0030376
AAO39659	g885.t1	AT01386p_partial	6321	722	348	77	4	6.58e-14	78.6	26.437	gi|28317326|gb|AAO39659.1|	g885	CG2750	FBgn0030376
AAO39659	g885.t1	AT01386p_partial	6321	722	289	77	4	3.49e-12	72.8	32.526	gi|28317326|gb|AAO39659.1|	g885	CG2750	FBgn0030376
AAO39659	g885.t1	AT01386p_partial	6321	722	725	77	10	2.08e-46	181	27.724	gi|28317326|gb|AAO39659.1|	g885	CG2750	FBgn0030376
AAO39659	g885.t1	AT01386p_partial	6321	722	97	77	1	0.076	39.3	37.113	gi|28317326|gb|AAO39659.1|	g885	CG2750	FBgn0030376
AAO40817	g2135.t1	LD10950p	4395	837	512	43	12	0	738	77.734	gi|28374133|gb|AAO40817.1|	g2135	NFAT	FBgn0030505
AAO40817	g2135.t1	LD10950p	4395	837	46	43	1	4.69e-12	72	73.913	gi|28374133|gb|AAO40817.1|	g2135	NFAT	FBgn0030505
AAO40817	g2135.t1	LD10950p	4395	837	74	43	2	7.18e-37	152	87.838	gi|28374133|gb|AAO40817.1|	g2135	NFAT	FBgn0030505
AAO40817	g643.t1	LD10950p	465	837	67	43	14	1.1	30.4	31.343	gi|28374133|gb|AAO40817.1|	g643	NFAT	FBgn0030505
AAO42634	g11071.t1	SD07139p	3795	1248	383	84	10	0	587	85.117	gi|28416323|gb|AAO42634.1|	g11071	Nelf-A	FBgn0038872
AAO42634	g11071.t1	SD07139p	3795	1248	510	84	13	1.79e-146	476	71.373	gi|28416323|gb|AAO42634.1|	g11071	Nelf-A	FBgn0038872
AAO42634	g11071.t1	SD07139p	3795	1248	204	84	5	2.89e-27	121	66.176	gi|28416323|gb|AAO42634.1|	g11071	Nelf-A	FBgn0038872
AAO42635	7204_t	SD07768p	2112	704	680	97	32	0	1337	91.471	gi|28416325|gb|AAO42635.1|	7204_g	CDase	FBgn0039774
AAO42635	g1641.t1	SD07768p	1326	704	32	7	2	5.2	30.8	46.875	gi|28416325|gb|AAO42635.1|	g1641	CDase	FBgn0039774
AAO42635	g14591.t1	SD07768p	219	704	53	73	24	1.6	27.3	28.302	gi|28416325|gb|AAO42635.1|	g14591	CDase	FBgn0039774
AAO42635	g14055.t1	SD07768p	2346	704	676	86	29	0	1331	91.568	gi|28416325|gb|AAO42635.1|	g14055	CDase	FBgn0039774
AAO42636	g3049.t1	SD05277p	3429	892	766	65	22	0	1275	84.726	gi|28416327|gb|AAO42636.1|	g3049	S6kII	FBgn0262866
AAO42636	g8505.t1	SD05277p	4545	892	714	45	15	1.27e-104	356	34.874	gi|28416327|gb|AAO42636.1|	g8505	S6kII	FBgn0262866
AAO42638	g5587.t1	RE52018p	4467	1631	601	48	13	1.13e-54	211	28.952	gi|28416331|gb|AAO42638.1|	g5587	Ptp10D	FBgn0004370
AAO42638	g970.t1	RE52018p	945	1631	90	29	10	5.5	30	22.222	gi|28416331|gb|AAO42638.1|	g970	Ptp10D	FBgn0004370
AAO42638	g5587.t1	RE52018p	4467	1631	159	48	3	0.078	38.9	26.415	gi|28416331|gb|AAO42638.1|	g5587	Ptp10D	FBgn0004370
AAO42638	4405_t	RE52018p	4383	1631	159	49	3	0.099	38.5	26.415	gi|28416331|gb|AAO42638.1|	4405_g	Ptp10D	FBgn0004370
AAO42638	4405_t	RE52018p	4383	1631	601	49	13	1.07e-54	211	28.952	gi|28416331|gb|AAO42638.1|	4405_g	Ptp10D	FBgn0004370
AAO42638	g406.t1	RE52018p	5919	1631	1556	79	26	0	2955	95.501	gi|28416331|gb|AAO42638.1|	g406	Ptp10D	FBgn0004370
AAO42639	g11657.t1	RH49324p_partial	363	154	120	99	33	4.43e-85	245	96.667	gi|28416333|gb|AAO42639.1|	g11657	COX5B	FBgn0031830
AAO42639	g11658.t1	RH49324p_partial	495	154	104	62	21	7.74e-30	107	52.885	gi|28416333|gb|AAO42639.1|	g11658	COX5B	FBgn0031830
AAO42645	g3063.t1	LD34250p	507	771	117	99	23	2.54e-11	62	61.538	gi|28416345|gb|AAO42645.1|	g3063	CG9941	FBgn0030514
AAO42645	g8463.t1	LD34250p	1017	771	41	11	4	7.92e-06	48.5	39.024	gi|28416345|gb|AAO42645.1|	g8463	CG9941	FBgn0030514
AAO42645	g4623.t1	LD34250p	345	771	49	42	14	0.000106	40.8	38.776	gi|28416345|gb|AAO42645.1|	g4623	CG9941	FBgn0030514
AAO42645	g3063.t1	LD34250p	507	771	96	99	19	7.9e-41	146	73.958	gi|28416345|gb|AAO42645.1|	g3063	CG9941	FBgn0030514
AAO42655	g10102.t1	GM13757p	807	327	73	23	8	0.093	35	30.137	gi|28416365|gb|AAO42655.1|	g10102	ND-39	FBgn0037001
AAO42655	g8921.t1	GM13757p	4056	327	323	24	8	0	588	85.139	gi|28416365|gb|AAO42655.1|	g8921	ND-39	FBgn0037001
AAO42655	g11394.t1	GM13757p	357	327	46	34	11	2	28.5	36.957	gi|28416365|gb|AAO42655.1|	g11394	ND-39	FBgn0037001
AAO42661	g4937.t1	GH12873p	408	339	128	92	31	2.04e-43	146	55.469	gi|28416377|gb|AAO42661.1|	g4937	PpD5	FBgn0005778
AAO42662	g15337.t1	GH14933p	1512	472	281	63	18	2.66e-48	174	37.011	gi|28416379|gb|AAO42662.1|	g15337	Syt1	FBgn0004242
AAO42662	g15337.t1	GH14933p	1512	472	188	63	11	2.31e-08	57.4	26.596	gi|28416379|gb|AAO42662.1|	g15337	Syt1	FBgn0004242
AAO42667	g1387.t1	GH07949p_partial	3870	2201	541	47	14	3.94e-131	447	67.837	gi|28416389|gb|AAO42667.1|	g1387	Hers	FBgn0052529
AAO42667	g1387.t1	GH07949p_partial	3870	2201	73	47	2	4.45e-24	111	76.712	gi|28416389|gb|AAO42667.1|	g1387	Hers	FBgn0052529
AAO42670	g6804.t1	AT10293p_partial	702	1545	83	35	12	3.6	30	31.325	gi|28416396|gb|AAO42670.1|	g6804	Msp300	FBgn0261836
AAO42671	10596_t	AT31021p	3684	1038	108	27	3	0.006	42	27.778	gi|28416398|gb|AAO42671.1|	10596_g	scny	FBgn0260936
AAO42671	10596_t	AT31021p	3684	1038	237	27	6	2.45e-10	66.2	26.582	gi|28416398|gb|AAO42671.1|	10596_g	scny	FBgn0260936
AAO42671	g1135.t1	AT31021p	3246	1038	237	31	7	2.08e-10	66.2	26.582	gi|28416398|gb|AAO42671.1|	g1135	scny	FBgn0260936
AAO42671	g1135.t1	AT31021p	3246	1038	108	31	3	0.005	42	27.778	gi|28416398|gb|AAO42671.1|	g1135	scny	FBgn0260936
AAO42671	g8850.t1	AT31021p	3372	1038	1127	98	33	0	1076	61.136	gi|28416398|gb|AAO42671.1|	g8850	scny	FBgn0260936
AAO43730	g134.t1	kekkon5_precursor	2814	917	932	97	32	0	1078	72.747	gi|28569548|gb|AAO43730.1|	g134	kek5	FBgn0031016
AAO43730	g6458.t1	kekkon5_precursor	864	917	98	28	9	0.064	35.8	23.469	gi|28569548|gb|AAO43730.1|	g6458	kek5	FBgn0031016
AAO43730	g3646.t1	kekkon5_precursor	2658	917	348	38	13	1.91e-48	186	33.333	gi|28569548|gb|AAO43730.1|	g3646	kek5	FBgn0031016
AAO45184	g7645.t1	SD25413p	1191	389	396	99	33	0	572	77.02	gi|28557557|gb|AAO45184.1|	g7645	Cdc37	FBgn0011573
AAO45186	g11299.t1	SD19495p	3408	821	497	68	14	1.21e-125	405	68.008	gi|28557561|gb|AAO45186.1|	g11299	wts	FBgn0011739
AAO45186	g11299.t1	SD19495p	3408	821	294	68	9	6.15e-104	347	74.49	gi|28557561|gb|AAO45186.1|	g11299	wts	FBgn0011739
AAO45187	g6036.t1	SD06504p	2187	723	500	84	23	0	935	94	gi|28557563|gb|AAO45187.1|	g6036	Ssrp	FBgn0010278
AAO45187	g7757.t1	SD06504p	774	723	62	24	8	0.35	33.1	24.194	gi|28557563|gb|AAO45187.1|	g7757	Ssrp	FBgn0010278
AAO45187	g6036.t1	SD06504p	2187	723	109	84	5	3.96e-34	140	77.982	gi|28557563|gb|AAO45187.1|	g6036	Ssrp	FBgn0010278
AAO45194	g5522.t1	RH21402p	2067	655	600	86	29	0	538	52	gi|28557577|gb|AAO45194.1|	g5522	Hsc70-3	FBgn0001218
AAO45194	g2842.t1	RH21402p	1974	655	657	99	33	0	1200	98.326	gi|28557577|gb|AAO45194.1|	g2842	Hsc70-3	FBgn0001218
AAO45195	g12727.t2	RH24769p	699	311	233	99	33	9.42e-151	422	86.266	gi|28557579|gb|AAO45195.1|	g12727	nrv3	FBgn0032946
AAO45195	g12727.t1	RH24769p	933	311	311	99	33	0	572	87.781	gi|28557579|gb|AAO45195.1|	g12727	nrv3	FBgn0032946
AAO45195	g9635.t1	RH24769p	240	311	31	38	13	4	26.6	38.71	gi|28557579|gb|AAO45195.1|	g9635	nrv3	FBgn0032946
AAO45198	g8769.t1	RE73323p	1632	290	231	41	14	8.4e-05	45.8	24.242	gi|28557585|gb|AAO45198.1|	g8769	CG7741	FBgn0033615
AAO45198	g10778.t1	RE73323p	1578	290	268	51	17	1.55e-165	471	81.716	gi|28557585|gb|AAO45198.1|	g10778	CG7741	FBgn0033615
AAO45202	g9429.t1	RE70136p	279	769	81	87	29	0.00016	39.7	35.802	gi|28557593|gb|AAO45202.1|	g9429	SAK	FBgn0026371
AAO45202	g15778.t1	RE70136p	315	769	27	26	9	5.7	26.9	40.741	gi|28557593|gb|AAO45202.1|	g15778	SAK	FBgn0026371
AAO45202	g9060.t1	RE70136p	2331	769	786	99	33	0	1051	67.176	gi|28557593|gb|AAO45202.1|	g9060	SAK	FBgn0026371
AAO45205	g9855.t1	RE69116p	1533	197	197	38	13	4.48e-97	292	69.036	gi|28557599|gb|AAO45205.1|	g9855	ari-1	FBgn0017418
AAO45205	g10685.t1	RE69116p	1566	197	165	32	11	5.48e-25	103	38.788	gi|28557599|gb|AAO45205.1|	g10685	ari-1	FBgn0017418
AAO45205	g2700.t1	RE69116p	1521	197	197	39	13	8.56e-135	389	93.401	gi|28557599|gb|AAO45205.1|	g2700	ari-1	FBgn0017418
AAO45207	g14624.t1	RE68504p	1557	530	73	14	5	7.2	30.4	27.397	gi|28557603|gb|AAO45207.1|	g14624	Art4	FBgn0037770
AAO45207	g14624.t2	RE68504p	1428	530	73	15	5	6.1	30.4	27.397	gi|28557603|gb|AAO45207.1|	g14624	Art4	FBgn0037770
AAO45207	15290_t	RE68504p	1608	530	519	96	32	0	995	90.366	gi|28557603|gb|AAO45207.1|	15290_g	Art4	FBgn0037770
AAO45207	g4177.t1	RE68504p	1620	530	519	96	32	0	1009	91.137	gi|28557603|gb|AAO45207.1|	g4177	Art4	FBgn0037770
AAO45207	g3540.t1	RE68504p	867	530	107	35	12	0.014	37.7	29.907	gi|28557603|gb|AAO45207.1|	g3540	Art4	FBgn0037770
AAO45211	g7987.t1	RE59171p	546	662	17	9	3	1.7	30.4	70.588	gi|28557611|gb|AAO45211.1|	g7987	Vps52	FBgn0031710
AAO45211	g15460.t1	RE59171p	1977	662	650	99	33	0	1264	96.462	gi|28557611|gb|AAO45211.1|	g15460	Vps52	FBgn0031710
AAO45213	g1805.t1	RE51574p	429	241	37	22	7	3.7	28.1	35.135	gi|28557615|gb|AAO45213.1|	g1805	MsrA	FBgn0000565
AAO45213	g8331.t1	RE51574p	741	241	246	99	33	8.63e-159	440	86.585	gi|28557615|gb|AAO45213.1|	g8331	MsrA	FBgn0000565
AAO45214	g2956.t1	RE53485p	1467	308	254	52	17	0	512	100	gi|28557617|gb|AAO45214.1|	g2956	Smox	FBgn0025800
AAO45214	g10178.t1	RE53485p	1848	308	174	27	9	2.8e-22	98.6	35.057	gi|28557617|gb|AAO45214.1|	g10178	Smox	FBgn0025800
AAO45214	g15441.t1	RE53485p	1638	308	239	44	15	5.58e-118	351	71.548	gi|28557617|gb|AAO45214.1|	g15441	Smox	FBgn0025800
AAO45215	15271_t	RE25996p	3771	1140	1126	88	29	0	2107	92.629	gi|28557619|gb|AAO45215.1|	15271_g	jar	FBgn0011225
AAO45215	g15157.t2	RE25996p	318	1140	64	55	18	1.3	28.9	35.938	gi|28557619|gb|AAO45215.1|	g15157	jar	FBgn0011225
AAO45215	g4160.t1	RE25996p	3834	1140	1127	88	29	0	2137	93.523	gi|28557619|gb|AAO45215.1|	g4160	jar	FBgn0011225
AAO45216	g10223.t1	RE27227p	465	437	112	69	23	9.76e-12	62.4	33.929	gi|28557621|gb|AAO45216.1|	g10223	CstF64	FBgn0027841
AAO45216	g3505.t1	RE27227p	1269	437	419	99	33	0	530	78.52	gi|28557621|gb|AAO45216.1|	g3505	CstF64	FBgn0027841
AAO45216	g13047.t1	RE27227p	1941	437	57	30	3	0.000417	44.3	38.596	gi|28557621|gb|AAO45216.1|	g13047	CstF64	FBgn0027841
AAO45216	g13047.t1	RE27227p	1941	437	74	30	3	6.2	30.8	28.378	gi|28557621|gb|AAO45216.1|	g13047	CstF64	FBgn0027841
AAO45216	7817_t	RE27227p	1362	437	90	20	7	8.69e-11	64.7	30	gi|28557621|gb|AAO45216.1|	7817_g	CstF64	FBgn0027841
AAO45216	g11633.t1	RE27227p	543	437	111	60	20	3.03e-14	70.5	33.333	gi|28557621|gb|AAO45216.1|	g11633	CstF64	FBgn0027841
AAO45216	g13047.t1	RE27227p	1941	437	72	30	4	1.37e-08	58.5	37.5	gi|28557621|gb|AAO45216.1|	g13047	CstF64	FBgn0027841
AAO45228	g2356.t1	LD24482p	420	709	57	40	13	3.5	28.5	33.333	gi|28557645|gb|AAO45228.1|	g2356	Dref	FBgn0015664
AAO45228	g12398.t1	LD24482p	2232	709	735	98	33	0	1020	72.517	gi|28557645|gb|AAO45228.1|	g12398	Dref	FBgn0015664
AAO45232	g16144.t1	LD16342p	759	1035	25	10	3	6.8	29.3	52	gi|28557653|gb|AAO45232.1|	g16144	slo	FBgn0003429
AAO45234	g3920.t1	GM13038p	918	159	34	11	4	9.1	28.5	32.353	gi|28557657|gb|AAO45234.1|	g3920	ATPsynB	FBgn0019644
AAO45234	g8162.t1	GM13038p	738	159	159	65	22	1.91e-105	302	90.566	gi|28557657|gb|AAO45234.1|	g8162	ATPsynB	FBgn0019644
AAO45234	g3920.t2	GM13038p	939	159	34	11	4	9.7	28.1	32.353	gi|28557657|gb|AAO45234.1|	g3920	ATPsynB	FBgn0019644
AAO45243	g12034.t1	GH01576p	858	1049	39	13	4	1.9	31.2	35.897	gi|28557675|gb|AAO45243.1|	g12034	msk	FBgn0026252
AAO45243	g8768.t1	GH01576p	3150	1049	1049	99	33	0	2000	93.994	gi|28557675|gb|AAO45243.1|	g8768	msk	FBgn0026252
AAO47371	g12562.t1	pickpocket_14_partial	1242	303	221	53	18	1.32e-84	261	54.751	gi|28626398|gb|AAO47371.1|	g12562	ppk14	FBgn0031803
AAO47371	g14590.t1	pickpocket_14_partial	594	303	47	23	8	5.7	28.5	34.043	gi|28626398|gb|AAO47371.1|	g14590	ppk14	FBgn0031803
AAO47373	g13837.t1	pickpocket_19	1494	511	433	79	26	3.19e-25	109	26.097	gi|28626402|gb|AAO47373.1|	g13837	ppk19	FBgn0039679
AAO47373	g13839.t1	pickpocket_19	1545	511	511	99	33	0	540	51.859	gi|28626402|gb|AAO47373.1|	g13839	ppk19	FBgn0039679
AAO47374	g13836.t1	pickpocket_20_partial	1671	404	379	64	21	7.33e-158	457	57.52	gi|28626404|gb|AAO47374.1|	g13836	ppk20	FBgn0039676
AAO47374	g3059.t1	pickpocket_20_partial	492	404	34	21	7	9.7	27.7	38.235	gi|28626404|gb|AAO47374.1|	g3059	ppk20	FBgn0039676
AAO47375	g13835.t1	pickpocket_21_partial	1668	306	306	55	18	2.59e-122	363	54.902	gi|28626406|gb|AAO47375.1|	g13835	ppk21	FBgn0039675
AAO47377	g13010.t1	pickpocket_23_short_form	1452	476	461	93	31	2.93e-30	123	24.946	gi|28626410|gb|AAO47377.1|	g13010	ppk23	FBgn0030844
AAO47377	g2183.t1	pickpocket_23_short_form	1701	476	454	80	27	0	781	85.242	gi|28626410|gb|AAO47377.1|	g2183	ppk23	FBgn0030844
AAO47377	g4080.t1	pickpocket_23_short_form	1296	476	324	68	23	1.15e-20	94.7	27.469	gi|28626410|gb|AAO47377.1|	g4080	ppk23	FBgn0030844
AAO47377	g6055.t1	pickpocket_23_short_form	1689	476	456	77	26	4.48e-38	147	25.877	gi|28626410|gb|AAO47377.1|	g6055	ppk23	FBgn0030844
AAO47378	g1458.t1	pickpocket_28_long_form	1782	632	612	95	32	0	859	69.444	gi|28626412|gb|AAO47378.1|	g1458	ppk28	FBgn0030795
AAO47868	g6912.t1	RE52324p	4329	824	241	35	5	2.06e-67	246	72.614	gi|28603672|gb|AAO47868.1|	g6912	bin3	FBgn0263144
AAO47868	g6912.t1	RE52324p	4329	824	84	35	2	4.39e-05	49.3	40.476	gi|28603672|gb|AAO47868.1|	g6912	bin3	FBgn0263144
AAO47868	g6912.t1	RE52324p	4329	824	205	35	5	1.13e-68	249	68.293	gi|28603672|gb|AAO47868.1|	g6912	bin3	FBgn0263144
AAO47869	g4584.t1	RE57156p	1899	635	632	99	33	0	1129	91.456	gi|28603674|gb|AAO47869.1|	g4584	vimar	FBgn0022960
AAO47869	g3846.t1	RE57156p	1029	635	120	33	11	1.2	32.3	23.333	gi|28603674|gb|AAO47869.1|	g3846	vimar	FBgn0022960
AAO47870	g1893.t1	RE37203p	282	806	27	29	10	0.2	30.8	40.741	gi|28603676|gb|AAO47870.1|	g1893	Gli	FBgn0001987
AAO47870	g12214.t1	RE37203p	2982	806	805	81	27	0	1486	91.925	gi|28603676|gb|AAO47870.1|	g12214	Gli	FBgn0001987
AAO47870	12899_t	RE37203p	2850	806	806	84	28	0	1487	91.935	gi|28603676|gb|AAO47870.1|	12899_g	Gli	FBgn0001987
AAO47870	g4421.t1	RE37203p	495	806	44	27	9	4.7	28.5	29.545	gi|28603676|gb|AAO47870.1|	g4421	Gli	FBgn0001987
AAO47875	g7096.t1	LD13416p	2922	856	845	86	29	0	1536	91.716	gi|28603686|gb|AAO47875.1|	g7096	Ptpmeg	FBgn0261985
AAO47879	g13422.t1	LD07439p	240	483	17	21	7	4.9	26.2	58.824	gi|28603694|gb|AAO47879.1|	g13422	Sirt1	FBgn0024291
AAO47879	g4179.t1	LD07439p	1176	483	333	75	25	1.48e-58	198	34.535	gi|28603694|gb|AAO47879.1|	g4179	Sirt1	FBgn0024291
AAO47879	g15728.t1	LD07439p	2670	483	496	55	18	0	679	73.185	gi|28603694|gb|AAO47879.1|	g15728	Sirt1	FBgn0024291
AAO47879	g3444.t1	LD07439p	1194	483	283	65	22	1.82e-55	190	36.396	gi|28603694|gb|AAO47879.1|	g3444	Sirt1	FBgn0024291
AAO47882	g5794.t1	GM01315p	924	400	316	96	32	4.46e-151	430	69.937	gi|28603700|gb|AAO47882.1|	g5794	CG3065	FBgn0034946
AAO48768	g8356.t1	PARKIN_partial	1395	162	162	35	12	9.44e-111	324	93.21	gi|28864541|gb|AAO48768.1|	g8356	park	FBgn0041100
AAO49159	g3436.t1	LD15982p	240	468	46	58	19	0.84	28.5	30.435	gi|28626480|gb|AAO49159.1|	g3436	snu	FBgn0039594
AAO49246	g16097.t1	gamma-tubulin_ring_complex_subunit_Dgrip71	1986	646	662	97	32	0	682	59.215	gi|28628541|gb|AAO49246.1|AF461267_1	g16097	Grip71	FBgn0032705
AAO72466	g354.t1	drosocin	267	64	27	30	10	1	27.3	48.148	gi|29367204|gb|AAO72466.1|	g354	Dro	FBgn0010388
AAO72471	g354.t1	drosocin	267	64	27	30	10	0.97	27.3	48.148	gi|29367214|gb|AAO72471.1|	g354	Dro	FBgn0010388
AAO72490	g4666.t1	defensin	543	92	38	21	7	6.48e-12	59.7	68.421	gi|29367252|gb|AAO72490.1|	g4666	Def	FBgn0010385
AAO72490	g4424.t1	defensin	318	92	101	95	32	5.75e-26	93.2	48.515	gi|29367252|gb|AAO72490.1|	g4424	Def	FBgn0010385
AAO72491	g4424.t1	defensin	318	92	101	95	32	4.42e-26	93.6	49.505	gi|29367254|gb|AAO72491.1|	g4424	Def	FBgn0010385
AAO72491	g4666.t1	defensin	543	92	38	21	7	6.34e-12	59.7	68.421	gi|29367254|gb|AAO72491.1|	g4666	Def	FBgn0010385
AAO72492	g4666.t1	defensin	543	92	38	21	7	6.41e-12	59.7	68.421	gi|29367256|gb|AAO72492.1|	g4666	Def	FBgn0010385
AAO72492	g4424.t1	defensin	318	92	101	95	32	5.21e-26	93.6	48.515	gi|29367256|gb|AAO72492.1|	g4424	Def	FBgn0010385
AAO72500	g4666.t1	defensin	543	92	38	21	7	5.59e-12	60.1	68.421	gi|29367272|gb|AAO72500.1|	g4666	Def	FBgn0010385
AAO72500	g4424.t1	defensin	318	92	102	96	32	6.78e-26	93.2	48.039	gi|29367272|gb|AAO72500.1|	g4424	Def	FBgn0010385
AAO74689	2167_t	RE17458p	2985	1031	994	99	33	0	1815	87.726	gi|29335981|gb|AAO74689.1|	2167_g	Ide	FBgn0001247
AAO74689	g9077.t1	RE17458p	3174	1031	1037	98	33	0	1831	85.342	gi|29335981|gb|AAO74689.1|	g9077	Ide	FBgn0001247
AAO74689	g5756.t1	RE17458p	294	1031	46	47	16	0.014	34.3	39.13	gi|29335981|gb|AAO74689.1|	g5756	Ide	FBgn0001247
AAO74698	g10136.t1	HL01040p	1677	553	562	99	33	0	685	66.37	gi|29335999|gb|AAO74698.1|	g10136	spartin	FBgn0037265
AAO74698	14149_t	HL01040p	1689	553	564	99	33	0	687	66.312	gi|29335999|gb|AAO74698.1|	14149_g	spartin	FBgn0037265
AAO74706	g3018.t1	GH28883p	1023	116	116	34	11	5.5e-67	207	83.621	gi|29336016|gb|AAO74706.1|	g3018	CG7990	FBgn0030997
AAO74707	g12232.t1	AT06233p	252	143	34	40	13	6.6	25.8	35.294	gi|29336018|gb|AAO74707.1|	g12232	CG31347	FBgn0051347
AAO84907	g14709.t1	extracellular_matrix_protein_papilin_2	495	2776	46	85	9	0.012	36.6	36.957	gi|29423262|gb|AAO84907.1|	g14709	Ppn	FBgn0003137
AAO84907	g14709.t1	extracellular_matrix_protein_papilin_2	495	2776	116	85	23	1.01e-06	48.5	29.31	gi|29423262|gb|AAO84907.1|	g14709	Ppn	FBgn0003137
AAO84907	g14396.t1	extracellular_matrix_protein_papilin_2	8988	2776	1592	81	17	0	1186	44.724	gi|29423262|gb|AAO84907.1|	g14396	Ppn	FBgn0003137
AAO84907	g14709.t1	extracellular_matrix_protein_papilin_2	495	2776	118	85	23	1.42e-11	62.8	30.508	gi|29423262|gb|AAO84907.1|	g14709	Ppn	FBgn0003137
AAO84907	g14709.t1	extracellular_matrix_protein_papilin_2	495	2776	132	85	27	3.55e-09	55.8	28.788	gi|29423262|gb|AAO84907.1|	g14709	Ppn	FBgn0003137
AAO84907	g14718.t1	extracellular_matrix_protein_papilin_2	288	2776	65	71	23	0.001	37.4	32.308	gi|29423262|gb|AAO84907.1|	g14718	Ppn	FBgn0003137
AAO84907	g14718.t1	extracellular_matrix_protein_papilin_2	288	2776	54	71	19	0.000151	39.7	31.481	gi|29423262|gb|AAO84907.1|	g14718	Ppn	FBgn0003137
AAO84907	g14396.t1	extracellular_matrix_protein_papilin_2	8988	2776	1049	81	12	0	1440	70.353	gi|29423262|gb|AAO84907.1|	g14396	Ppn	FBgn0003137
AAO84907	g14709.t1	extracellular_matrix_protein_papilin_2	495	2776	117	85	24	2.22e-05	44.7	23.077	gi|29423262|gb|AAO84907.1|	g14709	Ppn	FBgn0003137
AAO84907	g14704.t1	extracellular_matrix_protein_papilin_2	330	2776	74	55	18	0.31	30.8	29.73	gi|29423262|gb|AAO84907.1|	g14704	Ppn	FBgn0003137
AAO84907	g14718.t1	extracellular_matrix_protein_papilin_2	288	2776	60	71	21	1.01e-06	46.2	38.333	gi|29423262|gb|AAO84907.1|	g14718	Ppn	FBgn0003137
AAO84907	g14718.t1	extracellular_matrix_protein_papilin_2	288	2776	54	71	19	6.36e-06	43.9	35.185	gi|29423262|gb|AAO84907.1|	g14718	Ppn	FBgn0003137
AAO84907	g14396.t1	extracellular_matrix_protein_papilin_2	8988	2776	761	81	8	0	1226	76.741	gi|29423262|gb|AAO84907.1|	g14396	Ppn	FBgn0003137
AAO84907	g14718.t1	extracellular_matrix_protein_papilin_2	288	2776	54	71	19	0.009	34.7	27.778	gi|29423262|gb|AAO84907.1|	g14718	Ppn	FBgn0003137
AAO84907	g14718.t1	extracellular_matrix_protein_papilin_2	288	2776	45	71	16	2.59e-06	44.7	44.444	gi|29423262|gb|AAO84907.1|	g14718	Ppn	FBgn0003137
AAO84907	g14718.t1	extracellular_matrix_protein_papilin_2	288	2776	53	71	18	1.69e-06	45.4	37.736	gi|29423262|gb|AAO84907.1|	g14718	Ppn	FBgn0003137
AAO84907	g14709.t1	extracellular_matrix_protein_papilin_2	495	2776	115	85	23	3.25e-08	52.8	30.435	gi|29423262|gb|AAO84907.1|	g14709	Ppn	FBgn0003137
AAO84907	g14709.t1	extracellular_matrix_protein_papilin_2	495	2776	141	85	28	3.79e-06	47	27.66	gi|29423262|gb|AAO84907.1|	g14709	Ppn	FBgn0003137
AAO84907	g14709.t1	extracellular_matrix_protein_papilin_2	495	2776	118	85	23	5.05e-05	43.5	25.424	gi|29423262|gb|AAO84907.1|	g14709	Ppn	FBgn0003137
AAO84907	g14396.t2	extracellular_matrix_protein_papilin_2	8817	2776	1675	81	19	0	1549	51.403	gi|29423262|gb|AAO84907.1|	g14396	Ppn	FBgn0003137
AAO84907	g14718.t1	extracellular_matrix_protein_papilin_2	288	2776	66	71	22	0.000315	38.9	31.818	gi|29423262|gb|AAO84907.1|	g14718	Ppn	FBgn0003137
AAO84907	g14709.t1	extracellular_matrix_protein_papilin_2	495	2776	57	85	12	0.001	39.3	35.088	gi|29423262|gb|AAO84907.1|	g14709	Ppn	FBgn0003137
AAO84907	g14718.t1	extracellular_matrix_protein_papilin_2	288	2776	54	71	19	5.39e-05	41.2	31.481	gi|29423262|gb|AAO84907.1|	g14718	Ppn	FBgn0003137
AAO84907	g14718.t1	extracellular_matrix_protein_papilin_2	288	2776	59	71	20	1.21e-09	54.3	40.678	gi|29423262|gb|AAO84907.1|	g14718	Ppn	FBgn0003137
AAO84907	g14396.t2	extracellular_matrix_protein_papilin_2	8817	2776	761	81	8	0	1226	76.741	gi|29423262|gb|AAO84907.1|	g14396	Ppn	FBgn0003137
AAO84908	g14396.t1	extracellular_matrix_protein_papilin_3	8988	2898	1710	81	19	0	2344	69.883	gi|29423264|gb|AAO84908.1|	g14396	Ppn	FBgn0003137
AAO84908	g14396.t1	extracellular_matrix_protein_papilin_3	8988	2898	761	81	8	0	1226	76.741	gi|29423264|gb|AAO84908.1|	g14396	Ppn	FBgn0003137
AAO84908	g11817.t1	extracellular_matrix_protein_papilin_3	1812	2898	41	6	2	6.7	30.8	43.902	gi|29423264|gb|AAO84908.1|	g11817	Ppn	FBgn0003137
AAO84908	g14396.t2	extracellular_matrix_protein_papilin_3	8817	2898	1714	81	19	0	2019	63.011	gi|29423264|gb|AAO84908.1|	g14396	Ppn	FBgn0003137
AAO84908	g14396.t2	extracellular_matrix_protein_papilin_3	8817	2898	761	81	8	0	1226	76.741	gi|29423264|gb|AAO84908.1|	g14396	Ppn	FBgn0003137
AAO85033	g1982.t1	CG2124	546	629	40	22	7	8.7	28.1	35	gi|30038170|gb|AAO85033.1|	g1982	CG2124	FBgn0030217
AAO85033	g3037.t1	CG2124	1704	629	564	99	33	0	771	67.73	gi|30038170|gb|AAO85033.1|	g3037	CG2124	FBgn0030217
AAO85035	g1982.t1	CG2124	546	629	40	22	7	8.7	28.1	35	gi|30038173|gb|AAO85035.1|	g1982	CG2124	FBgn0030217
AAO85035	15338_t	CG2124	1110	629	50	14	5	1.2	32.3	34	gi|30038173|gb|AAO85035.1|	15338_g	CG2124	FBgn0030217
AAO85035	g3037.t1	CG2124	1704	629	564	99	33	0	771	67.553	gi|30038173|gb|AAO85035.1|	g3037	CG2124	FBgn0030217
AAO85264	g4667.t1	CG2264A	1794	523	236	79	13	4.53e-104	325	65.678	gi|29570255|gb|AAO85264.1|	g4667	magu	FBgn0262169
AAO85264	g16115.t1	CG2264A	906	523	79	24	8	2.7	30.8	31.646	gi|29570255|gb|AAO85264.1|	g16115	magu	FBgn0262169
AAO85264	g4667.t1	CG2264A	1794	523	254	79	13	7.99e-77	254	53.937	gi|29570255|gb|AAO85264.1|	g4667	magu	FBgn0262169
AAO85264	g4667.t1	CG2264A	1794	523	184	79	10	2.02e-14	77	29.891	gi|29570255|gb|AAO85264.1|	g4667	magu	FBgn0262169
AAO85264	g4667.t1	CG2264A	1794	523	203	79	10	1.13e-06	52.4	24.138	gi|29570255|gb|AAO85264.1|	g4667	magu	FBgn0262169
AAO85264	g13564.t1	CG2264A	1812	523	157	21	7	4.46e-07	53.9	26.752	gi|29570255|gb|AAO85264.1|	g13564	magu	FBgn0262169
AAO85275	g1911.t1	chondroitin_synthase-like_protein	1455	827	470	96	32	0	759	83.617	gi|31158517|gb|AAO85275.1|	g1911	Chsy	FBgn0030662
AAO85275	g1913.t1	chondroitin_synthase-like_protein	1221	827	361	89	30	0	699	91.136	gi|31158517|gb|AAO85275.1|	g1913	Chsy	FBgn0030662
AAO85275	g4871.t1	chondroitin_synthase-like_protein	1647	827	275	43	14	1.07e-28	122	32	gi|31158517|gb|AAO85275.1|	g4871	Chsy	FBgn0030662
AAO85275	11466_t	chondroitin_synthase-like_protein	1440	827	465	96	32	0	787	85.376	gi|31158517|gb|AAO85275.1|	11466_g	Chsy	FBgn0030662
AAO85275	g471.t1	chondroitin_synthase-like_protein	2223	827	687	83	28	9.72e-25	111	21.689	gi|31158517|gb|AAO85275.1|	g471	Chsy	FBgn0030662
AAO85275	g2686.t1	chondroitin_synthase-like_protein	972	827	72	22	7	4.9	30	34.722	gi|31158517|gb|AAO85275.1|	g2686	Chsy	FBgn0030662
AAO85551	g14805.t1	ubiquitin_conjugating_enzyme_E2_partial	954	384	208	63	21	1.94e-54	182	45.673	gi|29468492|gb|AAO85551.1|	g14805	CG2924	FBgn0023528
AAO85551	g1632.t1	ubiquitin_conjugating_enzyme_E2_partial	1206	384	388	97	32	0	710	94.588	gi|29468492|gb|AAO85551.1|	g1632	CG2924	FBgn0023528
AAO85551	g1632.t2	ubiquitin_conjugating_enzyme_E2_partial	1209	384	389	97	32	0	705	94.344	gi|29468492|gb|AAO85551.1|	g1632	CG2924	FBgn0023528
AAO85560	g14003.t1	RE14149p	2520	833	838	99	33	0	1439	86.754	gi|29468958|gb|AAO85560.1|	g14003	Vha100-1	FBgn0028671
AAO85560	g14003.t2	RE14149p	2577	833	856	99	33	0	1488	87.266	gi|29468958|gb|AAO85560.1|	g14003	Vha100-1	FBgn0028671
AAO85560	g3471.t1	RE14149p	2508	833	837	99	33	0	940	58.065	gi|29468958|gb|AAO85560.1|	g3471	Vha100-1	FBgn0028671
AAO85563	g569.t1	LD01876p	513	351	133	75	25	9.17e-20	85.5	35.338	gi|29468964|gb|AAO85563.1|	g569	lute	FBgn0262871
AAO85563	g13897.t1	LD01876p	2373	351	33	41	1	1.42e-06	52.4	75.758	gi|29468964|gb|AAO85563.1|	g13897	lute	FBgn0262871
AAO85563	g13897.t1	LD01876p	2373	351	308	41	12	1.37e-122	372	75.974	gi|29468964|gb|AAO85563.1|	g13897	lute	FBgn0262871
AAP04482	g11324.t1	bitesize_isoform_3	9744	1517	1067	32	11	0	964	70.759	gi|37910109|gb|AAP04482.1|	g11324	btsz	FBgn0266756
AAP04482	g14032.t1	bitesize_isoform_3	411	1517	34	25	8	7.4	27.7	35.294	gi|37910109|gb|AAP04482.1|	g14032	btsz	FBgn0266756
AAP04482	g11684.t1	bitesize_isoform_3	891	1517	18	6	2	5.6	30	66.667	gi|37910109|gb|AAP04482.1|	g11684	btsz	FBgn0266756
AAP13266	g13470.t1	nucleoporin_98-96_partial	5940	932	932	47	16	0	1174	65.236	gi|30059938|gb|AAP13266.1|	g13470	Nup98-96	FBgn0039120
AAP13269	g13470.t1	nucleoporin_98-96_partial	5940	932	932	47	16	0	1174	65.343	gi|30059944|gb|AAP13269.1|	g13470	Nup98-96	FBgn0039120
AAP13270	g13470.t1	nucleoporin_98-96_partial	5940	932	932	47	16	0	1174	65.343	gi|30059946|gb|AAP13270.1|	g13470	Nup98-96	FBgn0039120
AAP20828	g12577.t1	LD18775p	3594	1054	1071	88	29	0	1236	61.718	gi|30089668|gb|AAP20828.1|	g12577	CG2990	FBgn0030170
AAP20828	g4077.t1	LD18775p	228	1054	68	88	29	1.5	27.7	30.882	gi|30089668|gb|AAP20828.1|	g4077	CG2990	FBgn0030170
AAP20828	13265_t	LD18775p	3507	1054	1071	91	30	0	1237	61.718	gi|30089668|gb|AAP20828.1|	13265_g	CG2990	FBgn0030170
AAP20830	g8084.t1	GH02459p	1476	282	283	57	19	9.78e-96	291	64.311	gi|30089673|gb|AAP20830.1|	g8084	CG10616	FBgn0036286
AAP20955	g13221.t1	esterase	1647	544	538	97	32	0	548	49.257	gi|30230350|gb|AAP20955.1|	g13221	Est-6	FBgn0000592
AAP20956	g13221.t1	esterase	1647	544	538	97	32	0	548	49.257	gi|30230352|gb|AAP20956.1|	g13221	Est-6	FBgn0000592
AAP20972	g13221.t1	esterase	1647	544	538	97	32	0	550	49.257	gi|30230384|gb|AAP20972.1|	g13221	Est-6	FBgn0000592
AAP20991	g13220.t1	esterase	3165	544	537	97	17	0	552	50.093	gi|30230422|gb|AAP20991.1|	g13220	Est-6	FBgn0000592
AAP20991	g13220.t1	esterase	3165	544	520	97	16	1.02e-150	460	47.692	gi|30230422|gb|AAP20991.1|	g13220	Est-6	FBgn0000592
AAP20992	g13220.t1	esterase	3165	544	537	98	17	0	551	50.093	gi|30230424|gb|AAP20992.1|	g13220	Est-6	FBgn0000592
AAP20992	g13220.t1	esterase	3165	544	529	98	16	9.82e-152	463	47.07	gi|30230424|gb|AAP20992.1|	g13220	Est-6	FBgn0000592
AAP20992	g13235.t1	esterase	1599	544	524	98	33	0	612	55.344	gi|30230424|gb|AAP20992.1|	g13235	Est-6	FBgn0000592
AAP20995	g13223.t1	esterase	3117	544	492	97	16	0	645	61.992	gi|30230430|gb|AAP20995.1|	g13223	Est-6	FBgn0000592
AAP20995	g13223.t1	esterase	3117	544	525	97	17	0	654	59.048	gi|30230430|gb|AAP20995.1|	g13223	Est-6	FBgn0000592
AAP20995	g13220.t1	esterase	3165	544	537	97	17	0	552	50.093	gi|30230430|gb|AAP20995.1|	g13220	Est-6	FBgn0000592
AAP20995	g13220.t1	esterase	3165	544	520	97	16	5.12e-151	461	47.692	gi|30230430|gb|AAP20995.1|	g13220	Est-6	FBgn0000592
AAP20998	g460.t1	esterase	2979	544	68	7	2	0.46	35.4	33.824	gi|30230436|gb|AAP20998.1|	g460	Est-6	FBgn0000592
AAP20998	g13222.t1	esterase	2688	544	392	98	15	1.53e-175	520	61.735	gi|30230436|gb|AAP20998.1|	g13222	Est-6	FBgn0000592
AAP20998	g13235.t1	esterase	1599	544	524	98	33	0	612	55.344	gi|30230436|gb|AAP20998.1|	g13235	Est-6	FBgn0000592
AAP20998	g13220.t1	esterase	3165	544	537	98	17	0	551	49.907	gi|30230436|gb|AAP20998.1|	g13220	Est-6	FBgn0000592
AAP20998	g13222.t1	esterase	2688	544	488	98	18	0	669	64.139	gi|30230436|gb|AAP20998.1|	g13222	Est-6	FBgn0000592
AAP20998	g13220.t1	esterase	3165	544	529	98	16	1.55e-151	462	46.881	gi|30230436|gb|AAP20998.1|	g13220	Est-6	FBgn0000592
AAP21000	g13235.t1	esterase	1599	544	524	98	33	0	612	55.344	gi|30230440|gb|AAP21000.1|	g13235	Est-6	FBgn0000592
AAP31265	g11673.t1	Hsp70-interacting_protein_partial	870	221	221	76	25	2.66e-143	402	92.308	gi|30421304|gb|AAP31265.1|	g11673	STUB1	FBgn0027052
AAP31265	g14646.t1	Hsp70-interacting_protein_partial	3057	221	77	7	2	0.017	38.9	29.87	gi|30421304|gb|AAP31265.1|	g14646	STUB1	FBgn0027052
AAP31265	7812_t	Hsp70-interacting_protein_partial	3042	221	77	7	2	0.017	38.9	29.87	gi|30421304|gb|AAP31265.1|	7812_g	STUB1	FBgn0027052
AAP31265	g15719.t1	Hsp70-interacting_protein_partial	3624	221	68	6	2	1.63e-05	48.5	35.294	gi|30421304|gb|AAP31265.1|	g15719	STUB1	FBgn0027052
AAP31267	g11673.t1	Hsp70-interacting_protein_partial	870	221	221	76	25	1.21e-142	400	91.855	gi|30421308|gb|AAP31267.1|	g11673	STUB1	FBgn0027052
AAP31267	g15719.t1	Hsp70-interacting_protein_partial	3624	221	68	6	2	1.11e-05	48.9	35.294	gi|30421308|gb|AAP31267.1|	g15719	STUB1	FBgn0027052
AAP31267	g14646.t1	Hsp70-interacting_protein_partial	3057	221	77	7	2	0.01	39.7	29.87	gi|30421308|gb|AAP31267.1|	g14646	STUB1	FBgn0027052
AAP31267	7812_t	Hsp70-interacting_protein_partial	3042	221	77	7	2	0.01	39.7	29.87	gi|30421308|gb|AAP31267.1|	7812_g	STUB1	FBgn0027052
AAP31279	4412_t	DNAJ-1	1062	334	65	18	6	3.25e-17	82.4	60	gi|30421332|gb|AAP31279.1|	4412_g	DnaJ-1	FBgn0263106
AAP31279	g15139.t2	DNAJ-1	1044	334	347	99	33	1.96e-120	351	56.772	gi|30421332|gb|AAP31279.1|	g15139	DnaJ-1	FBgn0263106
AAP31279	g5523.t1	DNAJ-1	1617	334	77	14	5	3.72e-12	68.6	44.156	gi|30421332|gb|AAP31279.1|	g5523	DnaJ-1	FBgn0263106
AAP31279	g5595.t2	DNAJ-1	816	334	71	26	9	1.03e-22	96.3	63.38	gi|30421332|gb|AAP31279.1|	g5595	DnaJ-1	FBgn0263106
AAP31279	g15139.t1	DNAJ-1	1056	334	351	99	33	1e-119	349	56.125	gi|30421332|gb|AAP31279.1|	g15139	DnaJ-1	FBgn0263106
AAP31279	g12642.t1	DNAJ-1	1077	334	68	19	6	1.15e-05	47.8	32.353	gi|30421332|gb|AAP31279.1|	g12642	DnaJ-1	FBgn0263106
AAP31279	4345_t	DNAJ-1	1632	334	82	15	5	8.6e-11	64.3	42.683	gi|30421332|gb|AAP31279.1|	4345_g	DnaJ-1	FBgn0263106
AAP31279	g2760.t1	DNAJ-1	1497	334	57	11	4	1.2e-05	48.5	45.614	gi|30421332|gb|AAP31279.1|	g2760	DnaJ-1	FBgn0263106
AAP31279	g8469.t1	DNAJ-1	1056	334	353	99	33	9.79e-156	441	74.221	gi|30421332|gb|AAP31279.1|	g8469	DnaJ-1	FBgn0263106
AAP31279	g1908.t1	DNAJ-1	1026	334	67	20	7	4.06e-10	61.2	46.269	gi|30421332|gb|AAP31279.1|	g1908	DnaJ-1	FBgn0263106
AAP31279	g2698.t1	DNAJ-1	975	334	335	99	33	1.29e-138	396	61.194	gi|30421332|gb|AAP31279.1|	g2698	DnaJ-1	FBgn0263106
AAP31279	g5595.t1	DNAJ-1	810	334	71	26	9	1.08e-22	96.3	63.38	gi|30421332|gb|AAP31279.1|	g5595	DnaJ-1	FBgn0263106
AAP31279	g9735.t1	DNAJ-1	381	334	73	57	19	7.7e-30	110	64.384	gi|30421332|gb|AAP31279.1|	g9735	DnaJ-1	FBgn0263106
AAP31292	g2853.t1	Hsc-70-interacting_protein-like_protein_partial	1194	363	236	81	20	1.36e-103	311	71.61	gi|30421358|gb|AAP31292.1|	g2853	HIP-R	FBgn0029676
AAP31292	g2766.t1	Hsc-70-interacting_protein-like_protein_partial	348	363	32	28	9	6.3	26.9	34.375	gi|30421358|gb|AAP31292.1|	g2766	HIP-R	FBgn0029676
AAP31292	g2853.t1	Hsc-70-interacting_protein-like_protein_partial	1194	363	88	81	7	2.41e-12	68.6	48.864	gi|30421358|gb|AAP31292.1|	g2853	HIP-R	FBgn0029676
AAP31294	g2853.t1	Hsc-70-interacting_protein-like_protein_partial	1194	363	88	81	7	2.47e-12	68.6	48.864	gi|30421362|gb|AAP31294.1|	g2853	HIP-R	FBgn0029676
AAP31294	g2766.t1	Hsc-70-interacting_protein-like_protein_partial	348	363	32	28	9	6.3	26.9	34.375	gi|30421362|gb|AAP31294.1|	g2766	HIP-R	FBgn0029676
AAP31294	g2853.t1	Hsc-70-interacting_protein-like_protein_partial	1194	363	236	81	20	1.26e-103	311	71.61	gi|30421362|gb|AAP31294.1|	g2853	HIP-R	FBgn0029676
AAP31301	g2766.t1	Hsc-70-interacting_protein-like_protein_partial	348	363	32	28	9	6.3	26.9	34.375	gi|30421376|gb|AAP31301.1|	g2766	HIP-R	FBgn0029676
AAP31301	g2853.t1	Hsc-70-interacting_protein-like_protein_partial	1194	363	88	81	7	2.57e-12	68.6	48.864	gi|30421376|gb|AAP31301.1|	g2853	HIP-R	FBgn0029676
AAP31301	g2853.t1	Hsc-70-interacting_protein-like_protein_partial	1194	363	236	81	20	3.01e-104	313	72.034	gi|30421376|gb|AAP31301.1|	g2853	HIP-R	FBgn0029676
AAP31539	g15932.t1	Hsp70/Hsp90_organizing_protein_partial	1470	321	52	85	4	0.007	39.7	38.462	gi|30523288|gb|AAP31539.1|	g15932	Stip1	FBgn0024352
AAP31539	g15932.t1	Hsp70/Hsp90_organizing_protein_partial	1470	321	321	85	22	0	534	83.801	gi|30523288|gb|AAP31539.1|	g15932	Stip1	FBgn0024352
AAP31539	g15932.t1	Hsp70/Hsp90_organizing_protein_partial	1470	321	234	85	16	7.83e-07	52	23.077	gi|30523288|gb|AAP31539.1|	g15932	Stip1	FBgn0024352
AAP31539	g15932.t1	Hsp70/Hsp90_organizing_protein_partial	1470	321	73	85	5	2.27e-05	47.4	36.986	gi|30523288|gb|AAP31539.1|	g15932	Stip1	FBgn0024352
AAP31541	g15932.t1	Hsp70/Hsp90_organizing_protein_partial	1470	322	73	85	5	2.28e-05	47.4	36.986	gi|30523292|gb|AAP31541.1|	g15932	Stip1	FBgn0024352
AAP31541	g15932.t1	Hsp70/Hsp90_organizing_protein_partial	1470	322	322	85	22	0	529	83.851	gi|30523292|gb|AAP31541.1|	g15932	Stip1	FBgn0024352
AAP31541	g15932.t1	Hsp70/Hsp90_organizing_protein_partial	1470	322	52	85	4	0.007	39.7	38.462	gi|30523292|gb|AAP31541.1|	g15932	Stip1	FBgn0024352
AAP31541	g15932.t1	Hsp70/Hsp90_organizing_protein_partial	1470	322	234	85	16	7.86e-07	52	23.077	gi|30523292|gb|AAP31541.1|	g15932	Stip1	FBgn0024352
AAP31547	g15380.t1	HSBP1-like_protein_partial	261	82	82	94	31	2.32e-52	158	95.122	gi|30523304|gb|AAP31547.1|	g15380	CG5446	FBgn0032429
AAP31548	g15380.t1	HSBP1-like_protein_partial	261	82	82	94	31	4e-53	160	96.341	gi|30523306|gb|AAP31548.1|	g15380	CG5446	FBgn0032429
AAP31549	g15380.t1	HSBP1-like_protein_partial	261	82	82	94	31	1.77e-51	156	93.902	gi|30523308|gb|AAP31549.1|	g15380	CG5446	FBgn0032429
AAP69822	g1999.t1	G_protein_coupled_receptor	2319	949	290	90	12	6.94e-131	413	77.586	gi|56385014|gb|AAP69822.1|	g1999	CG32547	FBgn0052547
AAP69822	g2001.t1	G_protein_coupled_receptor	825	949	181	66	22	4.04e-100	313	86.188	gi|56385014|gb|AAP69822.1|	g2001	CG32547	FBgn0052547
AAP69822	g1999.t1	G_protein_coupled_receptor	2319	949	470	90	18	6.27e-66	237	55.106	gi|56385014|gb|AAP69822.1|	g1999	CG32547	FBgn0052547
AAP88969	g10807.t1	traffic_jam	399	509	95	71	24	1.03e-15	73.2	42.105	gi|32892044|gb|AAP88969.1|	g10807	tj	FBgn0000964
AAP88969	g11567.t1	traffic_jam	1644	509	294	77	17	7.29e-79	257	65.986	gi|32892044|gb|AAP88969.1|	g11567	tj	FBgn0000964
AAP88969	g11567.t1	traffic_jam	1644	509	149	77	9	2.04e-33	134	53.691	gi|32892044|gb|AAP88969.1|	g11567	tj	FBgn0000964
AAQ01663	g9418.t1	aminotransferase	1344	416	392	87	29	5.3e-105	318	43.878	gi|33286231|gb|AAQ01663.1|	g9418	Got1	FBgn0001124
AAQ01663	g5860.t1	aminotransferase	1233	416	401	98	33	0	663	79.8	gi|33286231|gb|AAQ01663.1|	g5860	Got1	FBgn0001124
AAQ01663	g9167.t1	aminotransferase	1230	416	359	80	27	1.91e-106	321	43.733	gi|33286231|gb|AAQ01663.1|	g9167	Got1	FBgn0001124
AAQ01746	g793.t1	CCK-like_GPCR	1269	532	91	22	7	9.79e-38	144	73.626	gi|33286847|gb|AAQ01746.1|	g793	CCKLR-17D1	FBgn0259231
AAQ01746	g792.t1	CCK-like_GPCR	1194	532	164	66	13	2.05e-52	183	59.146	gi|33286847|gb|AAQ01746.1|	g792	CCKLR-17D1	FBgn0259231
AAQ01746	g779.t1	CCK-like_GPCR	765	532	169	66	22	1.82e-66	215	79.29	gi|33286847|gb|AAQ01746.1|	g779	CCKLR-17D1	FBgn0259231
AAQ01746	g777.t1	CCK-like_GPCR	723	532	239	96	32	1.28e-102	308	74.477	gi|33286847|gb|AAQ01746.1|	g777	CCKLR-17D1	FBgn0259231
AAQ01746	g792.t1	CCK-like_GPCR	1194	532	110	66	9	3.06e-39	147	73.636	gi|33286847|gb|AAQ01746.1|	g792	CCKLR-17D1	FBgn0259231
AAQ01746	g11083.t1	CCK-like_GPCR	993	532	85	26	9	3.65e-18	85.9	43.529	gi|33286847|gb|AAQ01746.1|	g11083	CCKLR-17D1	FBgn0259231
AAQ01746	g780.t1	CCK-like_GPCR	717	532	109	44	15	6.06e-38	139	77.982	gi|33286847|gb|AAQ01746.1|	g780	CCKLR-17D1	FBgn0259231
AAQ05972	g9802.t1	cytochrome_P450_CYP314a1	1620	540	525	96	32	0	901	88.381	gi|33320668|gb|AAQ05972.1|AF484414_1	g9802	shd	FBgn0003388
AAQ05972	g13817.t1	cytochrome_P450_CYP314a1	285	540	32	34	11	5.3	26.9	40.625	gi|33320668|gb|AAQ05972.1|AF484414_1	g13817	shd	FBgn0003388
AAQ10886	g6972.t1	G-protein_coupled_receptor	1062	521	89	87	8	4.44e-20	92	53.933	gi|33331364|gb|AAQ10886.1|	g6972	CG13575	FBgn0034996
AAQ10886	g6972.t1	G-protein_coupled_receptor	1062	521	243	87	21	1.15e-33	131	41.152	gi|33331364|gb|AAQ10886.1|	g6972	CG13575	FBgn0034996
AAQ11746	g8457.t1	G-protein_coupled_receptor	1446	478	485	99	33	0	585	65.773	gi|33333170|gb|AAQ11746.1|	g8457	MsR1	FBgn0035331
AAQ11746	g10932.t1	G-protein_coupled_receptor	1233	478	165	69	13	8.62e-23	100	44.848	gi|33333170|gb|AAQ11746.1|	g10932	MsR1	FBgn0035331
AAQ11746	g8454.t1	G-protein_coupled_receptor	1557	478	469	90	30	0	725	82.729	gi|33333170|gb|AAQ11746.1|	g8454	MsR1	FBgn0035331
AAQ11746	15898_t	G-protein_coupled_receptor	1218	478	165	69	13	8.33e-23	100	44.848	gi|33333170|gb|AAQ11746.1|	15898_g	MsR1	FBgn0035331
AAQ11746	15898_t	G-protein_coupled_receptor	1218	478	127	69	10	2.57e-39	147	57.48	gi|33333170|gb|AAQ11746.1|	15898_g	MsR1	FBgn0035331
AAQ11746	g10932.t1	G-protein_coupled_receptor	1233	478	127	69	10	2.31e-39	147	57.48	gi|33333170|gb|AAQ11746.1|	g10932	MsR1	FBgn0035331
AAQ11747	g2545.t1	peptide_receptor_GPCR	1278	488	71	59	6	0.000249	44.3	35.211	gi|33333172|gb|AAQ11747.1|	g2545	MsR2	FBgn0264002
AAQ11747	g2545.t1	peptide_receptor_GPCR	1278	488	206	59	14	0.39	33.9	25.243	gi|33333172|gb|AAQ11747.1|	g2545	MsR2	FBgn0264002
AAQ11747	g8457.t1	peptide_receptor_GPCR	1446	488	488	99	33	0	797	84.836	gi|33333172|gb|AAQ11747.1|	g8457	MsR2	FBgn0264002
AAQ11747	g8454.t1	peptide_receptor_GPCR	1557	488	443	83	28	0	590	69.752	gi|33333172|gb|AAQ11747.1|	g8454	MsR2	FBgn0264002
AAQ16306	g8527.t1	peptidoglycan-recognition_protein-LC_splice_variant_LCy_partial	1494	381	367	72	24	2.52e-120	358	53.951	gi|33355914|gb|AAQ16306.1|	g8527	PGRP-LC	FBgn0035976
AAQ22396	g6081.t1	SD27876p	846	241	232	81	27	2.48e-56	182	37.931	gi|33589258|gb|AAQ22396.1|	g6081	CG14985	FBgn0035482
AAQ22396	g7571.t1	SD27876p	717	241	237	98	33	3.23e-138	388	77.215	gi|33589258|gb|AAQ22396.1|	g7571	CG14985	FBgn0035482
AAQ22397	g12065.t1	SD10882p	3297	1089	168	26	5	2.11e-11	69.3	28.571	gi|33589260|gb|AAQ22397.1|	g12065	CG42672	FBgn0261554
AAQ22397	g12065.t1	SD10882p	3297	1089	275	26	8	7.3e-21	100	30.909	gi|33589260|gb|AAQ22397.1|	g12065	CG42672	FBgn0261554
AAQ22397	16236_t	SD10882p	1026	1089	82	22	7	6.5	30	28.049	gi|33589260|gb|AAQ22397.1|	16236_g	CG42672	FBgn0261554
AAQ22397	g10602.t1	SD10882p	570	1089	72	34	11	3.1	29.6	33.333	gi|33589260|gb|AAQ22397.1|	g10602	CG42672	FBgn0261554
AAQ22397	g12065.t1	SD10882p	3297	1089	254	26	8	3.2e-09	62.4	26.772	gi|33589260|gb|AAQ22397.1|	g12065	CG42672	FBgn0261554
AAQ22397	12747_t	SD10882p	3177	1089	275	27	8	6.86e-21	100	30.909	gi|33589260|gb|AAQ22397.1|	12747_g	CG42672	FBgn0261554
AAQ22397	g12065.t1	SD10882p	3297	1089	194	26	6	0.066	38.5	24.742	gi|33589260|gb|AAQ22397.1|	g12065	CG42672	FBgn0261554
AAQ22397	g2483.t1	SD10882p	1269	1089	92	21	7	3.4	31.2	23.913	gi|33589260|gb|AAQ22397.1|	g2483	CG42672	FBgn0261554
AAQ22397	12747_t	SD10882p	3177	1089	168	27	5	2.01e-11	69.3	28.571	gi|33589260|gb|AAQ22397.1|	12747_g	CG42672	FBgn0261554
AAQ22397	12747_t	SD10882p	3177	1089	194	27	6	0.064	38.5	24.742	gi|33589260|gb|AAQ22397.1|	12747_g	CG42672	FBgn0261554
AAQ22397	12747_t	SD10882p	3177	1089	254	27	8	3.05e-09	62.4	26.772	gi|33589260|gb|AAQ22397.1|	12747_g	CG42672	FBgn0261554
AAQ22397	g12259.t1	SD10882p	279	1089	37	39	13	2.7	27.7	37.838	gi|33589260|gb|AAQ22397.1|	g12259	CG42672	FBgn0261554
AAQ22397	g5507.t1	SD10882p	441	1089	148	99	33	3.86e-33	123	54.054	gi|33589260|gb|AAQ22397.1|	g5507	CG42672	FBgn0261554
AAQ22398	g14491.t1	SD16537p	297	1936	31	31	10	8.8	26.2	32.258	gi|33589262|gb|AAQ22398.1|	g14491	rictor	FBgn0031006
AAQ22398	g7074.t1	SD16537p	201	1936	41	55	18	0.73	28.1	36.585	gi|33589262|gb|AAQ22398.1|	g7074	rictor	FBgn0031006
AAQ22398	g2911.t1	SD16537p	5928	1936	2024	99	33	0	2512	70.899	gi|33589262|gb|AAQ22398.1|	g2911	rictor	FBgn0031006
AAQ22402	g10315.t2	SD09295p	2754	782	468	62	16	4.87e-86	293	41.026	gi|33589270|gb|AAQ22402.1|	g10315	Cap-H2	FBgn0037831
AAQ22402	g10315.t2	SD09295p	2754	782	117	62	4	1.24e-36	149	58.12	gi|33589270|gb|AAQ22402.1|	g10315	Cap-H2	FBgn0037831
AAQ22402	g12522.t1	SD09295p	474	782	29	18	6	0.78	30.8	37.931	gi|33589270|gb|AAQ22402.1|	g12522	Cap-H2	FBgn0037831
AAQ22403	g5323.t1	SD07983p	2757	1077	320	31	10	4.5e-30	129	33.125	gi|33589272|gb|AAQ22403.1|	g5323	PIG-O	FBgn0034346
AAQ22403	g4720.t1	SD07983p	3276	1077	1091	99	33	0	1730	81.76	gi|33589272|gb|AAQ22403.1|	g4720	PIG-O	FBgn0034346
AAQ22404	g11300.t1	SD08724p	2808	880	62	83	2	2.51e-06	52.4	43.548	gi|33589274|gb|AAQ22404.1|	g11300	cindr	FBgn0027598
AAQ22404	g11300.t1	SD08724p	2808	880	165	83	6	2.62e-91	310	87.273	gi|33589274|gb|AAQ22404.1|	g11300	cindr	FBgn0027598
AAQ22404	g11300.t1	SD08724p	2808	880	121	83	4	9.67e-27	118	61.157	gi|33589274|gb|AAQ22404.1|	g11300	cindr	FBgn0027598
AAQ22404	g11300.t1	SD08724p	2808	880	525	83	18	4.18e-172	524	67.429	gi|33589274|gb|AAQ22404.1|	g11300	cindr	FBgn0027598
AAQ22404	g11300.t1	SD08724p	2808	880	82	83	3	6.15e-07	54.7	39.024	gi|33589274|gb|AAQ22404.1|	g11300	cindr	FBgn0027598
AAQ22404	g11300.t1	SD08724p	2808	880	60	83	2	6.05e-10	64.3	48.333	gi|33589274|gb|AAQ22404.1|	g11300	cindr	FBgn0027598
AAQ22404	g11300.t1	SD08724p	2808	880	68	83	2	6.93e-12	70.5	44.118	gi|33589274|gb|AAQ22404.1|	g11300	cindr	FBgn0027598
AAQ22406	g8389.t1	SD06328p	1857	1872	74	12	4	5.8	31.2	32.432	gi|33589278|gb|AAQ22406.1|	g8389	stum	FBgn0050263
AAQ22406	g5637.t1	SD06328p	5550	1872	627	76	11	0	606	56.14	gi|33589278|gb|AAQ22406.1|	g5637	stum	FBgn0050263
AAQ22406	g5637.t1	SD06328p	5550	1872	47	76	1	6.3	32.7	48.936	gi|33589278|gb|AAQ22406.1|	g5637	stum	FBgn0050263
AAQ22406	4453_t	SD06328p	5484	1872	47	75	1	6	32.7	48.936	gi|33589278|gb|AAQ22406.1|	4453_g	stum	FBgn0050263
AAQ22406	g5637.t1	SD06328p	5550	1872	811	76	13	4.64e-167	558	50.062	gi|33589278|gb|AAQ22406.1|	g5637	stum	FBgn0050263
AAQ22406	g6379.t1	SD06328p	285	1872	40	39	13	1.2	28.5	42.5	gi|33589278|gb|AAQ22406.1|	g6379	stum	FBgn0050263
AAQ22406	4453_t	SD06328p	5484	1872	618	75	11	0	613	56.796	gi|33589278|gb|AAQ22406.1|	4453_g	stum	FBgn0050263
AAQ22406	g6922.t1	SD06328p	282	1872	47	50	17	6.5	26.6	25.532	gi|33589278|gb|AAQ22406.1|	g6922	stum	FBgn0050263
AAQ22406	g9773.t1	SD06328p	948	1872	47	15	5	9.7	29.3	36.17	gi|33589278|gb|AAQ22406.1|	g9773	stum	FBgn0050263
AAQ22406	4453_t	SD06328p	5484	1872	811	75	14	1.88e-167	559	50.062	gi|33589278|gb|AAQ22406.1|	4453_g	stum	FBgn0050263
AAQ22407	11080_t	SD07232p	3828	698	642	50	17	0	941	82.243	gi|33589280|gb|AAQ22407.1|	11080_g	Upf2	FBgn0029992
AAQ22407	g1571.t1	SD07232p	3816	698	640	50	17	0	944	82.656	gi|33589280|gb|AAQ22407.1|	g1571	Upf2	FBgn0029992
AAQ22408	g6119.t1	SD05496p	4071	1108	622	86	15	6.8e-132	435	60.932	gi|33589282|gb|AAQ22408.1|	g6119	chn	FBgn0015371
AAQ22408	g6119.t1	SD05496p	4071	1108	573	86	14	0	712	77.836	gi|33589282|gb|AAQ22408.1|	g6119	chn	FBgn0015371
AAQ22408	g856.t1	SD05496p	288	1108	36	36	12	5.6	26.9	41.667	gi|33589282|gb|AAQ22408.1|	g856	chn	FBgn0015371
AAQ22410	g13134.t1	SD04170p	4029	1345	271	90	7	3.03e-150	491	91.882	gi|33589286|gb|AAQ22410.1|	g13134	Kdm2	FBgn0037659
AAQ22410	g14134.t1	SD04170p	1854	1345	127	19	6	6.1	31.2	24.409	gi|33589286|gb|AAQ22410.1|	g14134	Kdm2	FBgn0037659
AAQ22410	g13134.t1	SD04170p	4029	1345	960	90	23	0	1467	80.417	gi|33589286|gb|AAQ22410.1|	g13134	Kdm2	FBgn0037659
AAQ22413	g13727.t1	SD04152p	2355	1374	56	40	2	1.29e-07	56.6	66.071	gi|33589292|gb|AAQ22413.1|	g13727	Alh	FBgn0261238
AAQ22413	g13727.t1	SD04152p	2355	1374	263	40	11	1.23e-151	478	92.776	gi|33589292|gb|AAQ22413.1|	g13727	Alh	FBgn0261238
AAQ22416	g3993.t1	RH67917p	3783	736	735	58	19	0	1365	94.694	gi|33589298|gb|AAQ22416.1|	g3993	trp	FBgn0003861
AAQ22425	g16174.t1	RH39293p	3114	1035	1033	99	33	0	1632	81.704	gi|33589316|gb|AAQ22425.1|	g16174	Myo28B1	FBgn0040299
AAQ22427	g544.t1	RH36157p	1206	348	104	38	7	7.32e-30	119	58.654	gi|33589320|gb|AAQ22427.1|	g544	Usf	FBgn0029711
AAQ22427	g544.t1	RH36157p	1206	348	73	38	5	7.36e-15	76.3	61.644	gi|33589320|gb|AAQ22427.1|	g544	Usf	FBgn0029711
AAQ22429	g553.t1	RH16520p	3312	945	754	60	20	0	617	57.958	gi|33589324|gb|AAQ22429.1|	g553	chas	FBgn0263258
AAQ22429	g552.t1	RH16520p	1236	945	178	42	14	1.73e-62	217	87.079	gi|33589324|gb|AAQ22429.1|	g552	chas	FBgn0263258
AAQ22429	g1321.t1	RH16520p	204	945	34	50	17	3.3	26.2	38.235	gi|33589324|gb|AAQ22429.1|	g1321	chas	FBgn0263258
AAQ22430	g15881.t1	RH04488p	879	172	134	45	15	1.93e-71	218	82.09	gi|33589326|gb|AAQ22430.1|	g15881	Pex19	FBgn0032407
AAQ22432	g7465.t1	RE72345p	1872	1067	450	71	23	6.33e-109	353	55.333	gi|33589330|gb|AAQ22432.1|	g7465	bab2	FBgn0025525
AAQ22432	g7465.t1	RE72345p	1872	1067	24	71	1	4.24e-05	47.8	83.333	gi|33589330|gb|AAQ22432.1|	g7465	bab2	FBgn0025525
AAQ22432	g7466.t1	RE72345p	1473	1067	116	78	8	2.9e-27	117	67.241	gi|33589330|gb|AAQ22432.1|	g7466	bab2	FBgn0025525
AAQ22432	g7466.t1	RE72345p	1473	1067	288	78	18	1.05e-124	390	76.736	gi|33589330|gb|AAQ22432.1|	g7466	bab2	FBgn0025525
AAQ22436	g10092.t1	RE65864p	2565	1034	50	97	2	1.55e-20	98.6	82	gi|33589338|gb|AAQ22436.1|	g10092	SMC5	FBgn0052438
AAQ22436	g10092.t1	RE65864p	2565	1034	900	97	31	0	743	44.889	gi|33589338|gb|AAQ22436.1|	g10092	SMC5	FBgn0052438
AAQ22442	g12852.t1	RE62514p	2778	1066	921	91	30	0	982	59.392	gi|33589350|gb|AAQ22442.1|	g12852	ClC-a	FBgn0051116
AAQ22442	g12851.t3	RE62514p	3510	1066	978	95	28	0	1502	89.468	gi|33589350|gb|AAQ22442.1|	g12851	ClC-a	FBgn0051116
AAQ22442	g12851.t2	RE62514p	3432	1066	952	95	28	0	1515	91.912	gi|33589350|gb|AAQ22442.1|	g12851	ClC-a	FBgn0051116
AAQ22442	g12851.t1	RE62514p	3468	1066	141	95	4	7.71e-37	152	63.121	gi|33589350|gb|AAQ22442.1|	g12851	ClC-a	FBgn0051116
AAQ22442	g12851.t2	RE62514p	3432	1066	141	95	4	7.52e-37	152	63.121	gi|33589350|gb|AAQ22442.1|	g12851	ClC-a	FBgn0051116
AAQ22442	g12851.t3	RE62514p	3510	1066	141	95	4	8.27e-37	152	63.121	gi|33589350|gb|AAQ22442.1|	g12851	ClC-a	FBgn0051116
AAQ22442	g12851.t1	RE62514p	3468	1066	964	95	28	0	1506	90.768	gi|33589350|gb|AAQ22442.1|	g12851	ClC-a	FBgn0051116
AAQ22443	g1765.t1	RE58428p	753	602	82	33	11	0.92	32	25.61	gi|33589352|gb|AAQ22443.1|	g1765	CG31869	FBgn0051869
AAQ22443	g14831.t1	RE58428p	2334	602	104	69	4	7.17e-26	114	72.115	gi|33589352|gb|AAQ22443.1|	g14831	CG31869	FBgn0051869
AAQ22443	g14831.t1	RE58428p	2334	602	447	69	19	1.42e-97	316	52.573	gi|33589352|gb|AAQ22443.1|	g14831	CG31869	FBgn0051869
AAQ22444	g6629.t1	RE60081p	864	275	304	99	33	1.55e-110	321	62.5	gi|33589354|gb|AAQ22444.1|	g6629	CG9876	FBgn0034821
AAQ22446	g2456.t1	RE56428p	3729	1287	1242	96	32	0	881	40.821	gi|33589358|gb|AAQ22446.1|	g2456	Npc1a	FBgn0024320
AAQ22446	g4815.t1	RE56428p	402	1287	33	25	8	2	29.3	30.303	gi|33589358|gb|AAQ22446.1|	g4815	Npc1a	FBgn0024320
AAQ22446	g5923.t2	RE56428p	4155	1287	235	48	5	3.5e-17	89	26.383	gi|33589358|gb|AAQ22446.1|	g5923	Npc1a	FBgn0024320
AAQ22446	g6916.t1	RE56428p	3510	1287	170	62	5	1.56e-14	80.1	30.588	gi|33589358|gb|AAQ22446.1|	g6916	Npc1a	FBgn0024320
AAQ22446	g5923.t2	RE56428p	4155	1287	458	48	11	0.011	41.2	22.926	gi|33589358|gb|AAQ22446.1|	g5923	Npc1a	FBgn0024320
AAQ22446	g11485.t1	RE56428p	996	1287	324	97	32	1.55e-130	403	61.111	gi|33589358|gb|AAQ22446.1|	g11485	Npc1a	FBgn0024320
AAQ22446	g6916.t1	RE56428p	3510	1287	603	62	16	4.85e-17	88.2	21.061	gi|33589358|gb|AAQ22446.1|	g6916	Npc1a	FBgn0024320
AAQ22446	g5923.t1	RE56428p	4035	1287	235	49	6	3.36e-17	89	26.383	gi|33589358|gb|AAQ22446.1|	g5923	Npc1a	FBgn0024320
AAQ22446	g5923.t1	RE56428p	4035	1287	458	49	11	0.011	41.2	22.926	gi|33589358|gb|AAQ22446.1|	g5923	Npc1a	FBgn0024320
AAQ22448	g1592.t1	RE55548p	1026	171	109	47	11	1.38e-47	159	91.743	gi|33589362|gb|AAQ22448.1|	g1592	CG14440	FBgn0029894
AAQ22448	g9682.t1	RE55548p	2181	171	46	6	2	4.8	30.4	43.478	gi|33589362|gb|AAQ22448.1|	g9682	CG14440	FBgn0029894
AAQ22448	g1592.t1	RE55548p	1026	171	53	47	5	1.79e-26	103	86.792	gi|33589362|gb|AAQ22448.1|	g1592	CG14440	FBgn0029894
AAQ22449	11669_t	RE54143p	3822	1105	51	46	1	1.43e-05	50.8	43.137	gi|33589364|gb|AAQ22449.1|	11669_g	Hmr	FBgn0001206
AAQ22449	g2102.t1	RE54143p	3846	1105	270	46	7	3.67e-110	374	62.593	gi|33589364|gb|AAQ22449.1|	g2102	Hmr	FBgn0001206
AAQ22449	11669_t	RE54143p	3822	1105	270	46	7	5.47e-110	373	62.593	gi|33589364|gb|AAQ22449.1|	11669_g	Hmr	FBgn0001206
AAQ22449	g15281.t1	RE54143p	1146	1105	105	25	8	0.086	36.2	25.714	gi|33589364|gb|AAQ22449.1|	g15281	Hmr	FBgn0001206
AAQ22449	g2102.t1	RE54143p	3846	1105	274	46	7	4.59e-61	229	44.161	gi|33589364|gb|AAQ22449.1|	g2102	Hmr	FBgn0001206
AAQ22449	11669_t	RE54143p	3822	1105	274	46	7	6.11e-61	229	44.161	gi|33589364|gb|AAQ22449.1|	11669_g	Hmr	FBgn0001206
AAQ22449	g2102.t1	RE54143p	3846	1105	51	46	1	1.35e-05	50.8	43.137	gi|33589364|gb|AAQ22449.1|	g2102	Hmr	FBgn0001206
AAQ22450	g996.t1	RE54443p	4011	1281	439	56	10	1.07e-159	514	67.426	gi|33589366|gb|AAQ22450.1|	g996	CG32767	FBgn0052767
AAQ22450	10454_t	RE54443p	4230	1281	439	59	9	1.54e-159	516	67.426	gi|33589366|gb|AAQ22450.1|	10454_g	CG32767	FBgn0052767
AAQ22450	10454_t	RE54443p	4230	1281	170	59	4	3.51e-80	291	95.294	gi|33589366|gb|AAQ22450.1|	10454_g	CG32767	FBgn0052767
AAQ22450	10454_t	RE54443p	4230	1281	93	59	2	0.48	36.2	59.14	gi|33589366|gb|AAQ22450.1|	10454_g	CG32767	FBgn0052767
AAQ22450	10454_t	RE54443p	4230	1281	74	59	2	3.73e-26	118	83.784	gi|33589366|gb|AAQ22450.1|	10454_g	CG32767	FBgn0052767
AAQ22450	g996.t1	RE54443p	4011	1281	74	56	2	3.96e-26	118	83.784	gi|33589366|gb|AAQ22450.1|	g996	CG32767	FBgn0052767
AAQ22450	10454_t	RE54443p	4230	1281	92	59	2	3.67e-11	69.3	46.739	gi|33589366|gb|AAQ22450.1|	10454_g	CG32767	FBgn0052767
AAQ22450	10454_t	RE54443p	4230	1281	24	59	1	0.13	37.7	83.333	gi|33589366|gb|AAQ22450.1|	10454_g	CG32767	FBgn0052767
AAQ22450	g996.t1	RE54443p	4011	1281	93	56	2	0.49	35.8	59.14	gi|33589366|gb|AAQ22450.1|	g996	CG32767	FBgn0052767
AAQ22450	g996.t1	RE54443p	4011	1281	24	56	1	0.12	37.7	83.333	gi|33589366|gb|AAQ22450.1|	g996	CG32767	FBgn0052767
AAQ22450	g996.t1	RE54443p	4011	1281	170	56	4	2.41e-80	291	95.294	gi|33589366|gb|AAQ22450.1|	g996	CG32767	FBgn0052767
AAQ22452	9075_t	RE53941p	1824	622	659	99	33	0	710	62.974	gi|33589370|gb|AAQ22452.1|	9075_g	pkaap	FBgn0040079
AAQ22452	g15866.t1	RE53941p	1797	622	650	99	33	0	714	63.538	gi|33589370|gb|AAQ22452.1|	g15866	pkaap	FBgn0040079
AAQ22453	g5183.t1	RE52350p	2631	329	112	12	4	4.13e-05	47.8	33.036	gi|33589372|gb|AAQ22453.1|	g5183	hzg	FBgn0036556
AAQ22453	g8961.t1	RE52350p	1011	329	265	78	26	0	524	94.717	gi|33589372|gb|AAQ22453.1|	g8961	hzg	FBgn0036556
AAQ22453	2062_t	RE52350p	960	329	265	77	26	6.4e-169	473	88.302	gi|33589372|gb|AAQ22453.1|	2062_g	hzg	FBgn0036556
AAQ22453	g8961.t2	RE52350p	1008	329	265	78	26	0	527	95.472	gi|33589372|gb|AAQ22453.1|	g8961	hzg	FBgn0036556
AAQ22454	g16121.t1	RE53253p	2415	695	275	38	11	2.92e-174	519	92	gi|33589374|gb|AAQ22454.1|	g16121	E23	FBgn0020445
AAQ22454	g16121.t1	RE53253p	2415	695	32	38	1	6.49e-06	50.8	78.125	gi|33589374|gb|AAQ22454.1|	g16121	E23	FBgn0020445
AAQ22455	g8429.t1	RE49819p	3660	1060	786	85	21	0	1019	73.919	gi|33589376|gb|AAQ22455.1|	g8429	CG15822	FBgn0035308
AAQ22455	g8429.t1	RE49819p	3660	1060	284	85	7	1.31e-102	350	70.07	gi|33589376|gb|AAQ22455.1|	g8429	CG15822	FBgn0035308
AAQ22455	14756_t	RE49819p	735	1060	41	16	5	5.5	29.3	39.024	gi|33589376|gb|AAQ22455.1|	14756_g	CG15822	FBgn0035308
AAQ22455	g5746.t1	RE49819p	2004	1060	232	34	11	1.47e-05	49.3	21.552	gi|33589376|gb|AAQ22455.1|	g5746	CG15822	FBgn0035308
AAQ22456	g3772.t1	RE51676p	3543	888	300	57	8	6.24e-112	372	72	gi|33589378|gb|AAQ22456.1|	g3772	eIF4G1	FBgn0023213
AAQ22456	g3772.t1	RE51676p	3543	888	31	57	1	0.99	34.7	48.387	gi|33589378|gb|AAQ22456.1|	g3772	eIF4G1	FBgn0023213
AAQ22456	g3772.t1	RE51676p	3543	888	371	57	10	2.39e-48	187	53.1	gi|33589378|gb|AAQ22456.1|	g3772	eIF4G1	FBgn0023213
AAQ22460	g9190.t1	RE39441p	3426	1071	53	39	1	4.33e-05	48.9	66.038	gi|33589386|gb|AAQ22460.1|	g9190	prc	FBgn0028573
AAQ22460	g9190.t1	RE39441p	3426	1071	33	39	1	8.5	31.6	66.667	gi|33589386|gb|AAQ22460.1|	g9190	prc	FBgn0028573
AAQ22460	g9190.t1	RE39441p	3426	1071	109	39	3	1.8	33.9	37.615	gi|33589386|gb|AAQ22460.1|	g9190	prc	FBgn0028573
AAQ22460	g9190.t1	RE39441p	3426	1071	52	39	1	0.002	43.1	61.538	gi|33589386|gb|AAQ22460.1|	g9190	prc	FBgn0028573
AAQ22460	g9190.t1	RE39441p	3426	1071	52	39	1	0.000147	47.4	67.308	gi|33589386|gb|AAQ22460.1|	g9190	prc	FBgn0028573
AAQ22460	g9190.t1	RE39441p	3426	1071	48	39	1	0.009	41.2	62.5	gi|33589386|gb|AAQ22460.1|	g9190	prc	FBgn0028573
AAQ22460	g9190.t1	RE39441p	3426	1071	52	39	1	0.003	43.1	63.462	gi|33589386|gb|AAQ22460.1|	g9190	prc	FBgn0028573
AAQ22460	g9190.t1	RE39441p	3426	1071	48	39	1	3	33.1	58.333	gi|33589386|gb|AAQ22460.1|	g9190	prc	FBgn0028573
AAQ22460	g9190.t1	RE39441p	3426	1071	186	39	5	1.37e-08	60.5	37.634	gi|33589386|gb|AAQ22460.1|	g9190	prc	FBgn0028573
AAQ22460	g9190.t1	RE39441p	3426	1071	57	39	1	0.000152	47	63.158	gi|33589386|gb|AAQ22460.1|	g9190	prc	FBgn0028573
AAQ22460	g9190.t1	RE39441p	3426	1071	114	39	3	1.39e-07	57	44.737	gi|33589386|gb|AAQ22460.1|	g9190	prc	FBgn0028573
AAQ22460	g9190.t1	RE39441p	3426	1071	52	39	1	0.001	44.7	63.462	gi|33589386|gb|AAQ22460.1|	g9190	prc	FBgn0028573
AAQ22460	g9190.t1	RE39441p	3426	1071	52	39	1	0.000147	47.4	67.308	gi|33589386|gb|AAQ22460.1|	g9190	prc	FBgn0028573
AAQ22460	g9190.t1	RE39441p	3426	1071	51	39	1	0.001	44.7	64.706	gi|33589386|gb|AAQ22460.1|	g9190	prc	FBgn0028573
AAQ22460	g9190.t1	RE39441p	3426	1071	52	39	1	0.000445	45.4	65.385	gi|33589386|gb|AAQ22460.1|	g9190	prc	FBgn0028573
AAQ22460	g9190.t1	RE39441p	3426	1071	52	39	1	0.000531	45.4	61.538	gi|33589386|gb|AAQ22460.1|	g9190	prc	FBgn0028573
AAQ22460	g9190.t1	RE39441p	3426	1071	132	39	4	1.38e-05	50.4	41.667	gi|33589386|gb|AAQ22460.1|	g9190	prc	FBgn0028573
AAQ22460	g9190.t1	RE39441p	3426	1071	57	39	1	0.000152	47	63.158	gi|33589386|gb|AAQ22460.1|	g9190	prc	FBgn0028573
AAQ22460	g9190.t1	RE39441p	3426	1071	52	39	1	0.000242	46.6	65.385	gi|33589386|gb|AAQ22460.1|	g9190	prc	FBgn0028573
AAQ22460	g9190.t1	RE39441p	3426	1071	52	39	1	0.000505	45.4	63.462	gi|33589386|gb|AAQ22460.1|	g9190	prc	FBgn0028573
AAQ22460	g9190.t1	RE39441p	3426	1071	51	39	1	0.000468	45.4	66.667	gi|33589386|gb|AAQ22460.1|	g9190	prc	FBgn0028573
AAQ22460	g9190.t1	RE39441p	3426	1071	40	39	1	0.55	35.4	65	gi|33589386|gb|AAQ22460.1|	g9190	prc	FBgn0028573
AAQ22460	g9190.t1	RE39441p	3426	1071	57	39	1	0.000416	45.8	59.649	gi|33589386|gb|AAQ22460.1|	g9190	prc	FBgn0028573
AAQ22460	g9190.t1	RE39441p	3426	1071	39	39	1	1.4	34.3	56.41	gi|33589386|gb|AAQ22460.1|	g9190	prc	FBgn0028573
AAQ22460	g9190.t1	RE39441p	3426	1071	58	39	1	3	33.1	53.448	gi|33589386|gb|AAQ22460.1|	g9190	prc	FBgn0028573
AAQ22460	g9190.t1	RE39441p	3426	1071	146	39	4	2.18e-08	59.7	45.205	gi|33589386|gb|AAQ22460.1|	g9190	prc	FBgn0028573
AAQ22460	g9190.t1	RE39441p	3426	1071	52	39	1	0.000456	45.4	61.538	gi|33589386|gb|AAQ22460.1|	g9190	prc	FBgn0028573
AAQ22460	g9190.t1	RE39441p	3426	1071	48	39	1	0.004	42.4	62.5	gi|33589386|gb|AAQ22460.1|	g9190	prc	FBgn0028573
AAQ22460	g9191.t1	RE39441p	1395	1071	136	28	9	3.87e-32	131	67.647	gi|33589386|gb|AAQ22460.1|	g9191	prc	FBgn0028573
AAQ22460	g9190.t1	RE39441p	3426	1071	48	39	1	0.000464	45.4	64.583	gi|33589386|gb|AAQ22460.1|	g9190	prc	FBgn0028573
AAQ22460	g9190.t1	RE39441p	3426	1071	51	39	1	0.01	41.2	62.745	gi|33589386|gb|AAQ22460.1|	g9190	prc	FBgn0028573
AAQ22460	g9190.t1	RE39441p	3426	1071	48	39	1	0.005	42	62.5	gi|33589386|gb|AAQ22460.1|	g9190	prc	FBgn0028573
AAQ22460	g9190.t1	RE39441p	3426	1071	48	39	1	0.06	38.5	60.417	gi|33589386|gb|AAQ22460.1|	g9190	prc	FBgn0028573
AAQ22460	g9190.t1	RE39441p	3426	1071	41	39	1	0.35	36.2	63.415	gi|33589386|gb|AAQ22460.1|	g9190	prc	FBgn0028573
AAQ22460	g9190.t1	RE39441p	3426	1071	48	39	1	0.01	41.2	62.5	gi|33589386|gb|AAQ22460.1|	g9190	prc	FBgn0028573
AAQ22460	g9190.t1	RE39441p	3426	1071	51	39	1	0.005	42.4	62.745	gi|33589386|gb|AAQ22460.1|	g9190	prc	FBgn0028573
AAQ22460	g9190.t1	RE39441p	3426	1071	51	39	1	0.002	43.5	66.667	gi|33589386|gb|AAQ22460.1|	g9190	prc	FBgn0028573
AAQ22460	g9190.t1	RE39441p	3426	1071	51	39	1	0.005	42	62.745	gi|33589386|gb|AAQ22460.1|	g9190	prc	FBgn0028573
AAQ22460	g9190.t1	RE39441p	3426	1071	53	39	1	0.003	42.7	64.151	gi|33589386|gb|AAQ22460.1|	g9190	prc	FBgn0028573
AAQ22460	g9190.t1	RE39441p	3426	1071	48	39	1	0.01	41.2	62.5	gi|33589386|gb|AAQ22460.1|	g9190	prc	FBgn0028573
AAQ22464	g5091.t1	RE37196p	4686	1164	743	72	15	0	732	71.871	gi|33589394|gb|AAQ22464.1|	g5091	CG15080	FBgn0034391
AAQ22464	g5091.t1	RE37196p	4686	1164	421	72	9	1.71e-121	411	64.846	gi|33589394|gb|AAQ22464.1|	g5091	CG15080	FBgn0034391
AAQ22468	g13194.t1	RE33408p	1779	1004	126	21	7	0.008	40.4	25.397	gi|33589402|gb|AAQ22468.1|	g13194	egl	FBgn0000562
AAQ22468	g1256.t1	RE33408p	1011	1004	36	11	4	4	30.4	33.333	gi|33589402|gb|AAQ22468.1|	g1256	egl	FBgn0000562
AAQ22468	g10946.t1	RE33408p	873	1004	55	19	6	9.68e-30	119	100	gi|33589402|gb|AAQ22468.1|	g10946	egl	FBgn0000562
AAQ22468	g10945.t1	RE33408p	2847	1004	963	99	33	0	1470	81.516	gi|33589402|gb|AAQ22468.1|	g10945	egl	FBgn0000562
AAQ22470	g3357.t2	RE31064p	3327	1088	1074	96	32	0	2081	92.737	gi|33589406|gb|AAQ22470.1|	g3357	CG4467	FBgn0039064
AAQ22470	g3357.t1	RE31064p	1104	1088	367	99	33	0	733	94.005	gi|33589406|gb|AAQ22470.1|	g3357	CG4467	FBgn0039064
AAQ22472	g12733.t1	RE30195p	249	1401	25	30	10	0.34	29.6	48	gi|33589410|gb|AAQ22472.1|	g12733	didum	FBgn0261397
AAQ22473	g6255.t1	RE29225p	579	448	55	28	9	6.28e-13	67	60	gi|33589412|gb|AAQ22473.1|	g6255	gt	FBgn0001150
AAQ22473	g2652.t1	RE29225p	1500	448	20	79	1	2.95e-05	47.4	95	gi|33589412|gb|AAQ22473.1|	g2652	gt	FBgn0001150
AAQ22473	g2652.t1	RE29225p	1500	448	379	79	25	1.53e-98	305	71.24	gi|33589412|gb|AAQ22473.1|	g2652	gt	FBgn0001150
AAQ22474	g10625.t1	RE28239p	2136	513	262	44	12	7.56e-101	320	57.252	gi|33589414|gb|AAQ22474.1|	g10625	exp	FBgn0033668
AAQ22474	g10625.t1	RE28239p	2136	513	56	44	3	1.72e-05	48.9	42.857	gi|33589414|gb|AAQ22474.1|	g10625	exp	FBgn0033668
AAQ22474	g10623.t1	RE28239p	2715	513	36	60	1	4.91e-16	83.2	97.222	gi|33589414|gb|AAQ22474.1|	g10623	exp	FBgn0033668
AAQ22474	g10623.t1	RE28239p	2715	513	509	60	19	0	682	82.122	gi|33589414|gb|AAQ22474.1|	g10623	exp	FBgn0033668
AAQ22474	15568_t	RE28239p	3033	513	509	50	17	0	691	82.515	gi|33589414|gb|AAQ22474.1|	15568_g	exp	FBgn0033668
AAQ22476	g5907.t1	RE28166p	1239	1425	79	18	6	1.4	32.3	30.38	gi|33589418|gb|AAQ22476.1|	g5907	mus101	FBgn0002878
AAQ22476	g1273.t1	RE28166p	4176	1425	1451	99	33	0	1626	60.717	gi|33589418|gb|AAQ22476.1|	g1273	mus101	FBgn0002878
AAQ22476	g9220.t1	RE28166p	288	1425	37	39	13	0.8	29.3	43.243	gi|33589418|gb|AAQ22476.1|	g9220	mus101	FBgn0002878
AAQ22477	g14198.t1	RE25412p	420	808	19	14	5	9	27.3	52.632	gi|33589420|gb|AAQ22477.1|	g14198	tld	FBgn0003719
AAQ22477	g10503.t1	RE25412p	3180	808	812	76	25	0	1390	80.049	gi|33589420|gb|AAQ22477.1|	g10503	tld	FBgn0003719
AAQ22477	g1334.t1	RE25412p	1335	808	104	59	8	0.001	42.7	25.962	gi|33589420|gb|AAQ22477.1|	g1334	tld	FBgn0003719
AAQ22477	g1334.t1	RE25412p	1335	808	153	59	11	3.39e-10	63.2	27.451	gi|33589420|gb|AAQ22477.1|	g1334	tld	FBgn0003719
AAQ22477	g1334.t1	RE25412p	1335	808	216	59	16	6.47e-15	78.2	28.241	gi|33589420|gb|AAQ22477.1|	g1334	tld	FBgn0003719
AAQ22477	g1334.t1	RE25412p	1335	808	259	59	17	7.27e-21	96.7	28.185	gi|33589420|gb|AAQ22477.1|	g1334	tld	FBgn0003719
AAQ22477	g1334.t1	RE25412p	1335	808	235	59	17	1.01e-17	87	28.085	gi|33589420|gb|AAQ22477.1|	g1334	tld	FBgn0003719
AAQ22477	g1334.t1	RE25412p	1335	808	269	59	17	1.79e-15	79.7	23.42	gi|33589420|gb|AAQ22477.1|	g1334	tld	FBgn0003719
AAQ22481	g8574.t1	RE18408p	2496	809	832	99	33	0	1338	83.654	gi|33589428|gb|AAQ22481.1|	g8574	Best2	FBgn0035696
AAQ22482	g6509.t1	RE19989p	780	259	258	99	33	1.35e-173	479	86.822	gi|33589430|gb|AAQ22482.1|	g6509	koko	FBgn0264816
AAQ22486	g12214.t1	RE15719p	2982	956	955	95	32	0	1740	91.099	gi|33589438|gb|AAQ22486.1|	g12214	Gli	FBgn0001987
AAQ22486	g1893.t1	RE15719p	282	956	27	29	10	0.2	30.8	40.741	gi|33589438|gb|AAQ22486.1|	g1893	Gli	FBgn0001987
AAQ22486	12899_t	RE15719p	2850	956	956	99	33	0	1739	91.109	gi|33589438|gb|AAQ22486.1|	12899_g	Gli	FBgn0001987
AAQ22486	g4421.t1	RE15719p	495	956	44	27	9	4.1	28.9	29.545	gi|33589438|gb|AAQ22486.1|	g4421	Gli	FBgn0001987
AAQ22487	g11987.t1	RE15062p	831	605	97	35	12	0.04	36.2	24.742	gi|33589440|gb|AAQ22487.1|	g11987	CG13204	FBgn0033627
AAQ22487	g10347.t1	RE15062p	762	605	72	28	9	2.46e-05	46.2	29.167	gi|33589440|gb|AAQ22487.1|	g10347	CG13204	FBgn0033627
AAQ22487	g8132.t1	RE15062p	930	605	112	33	11	2.66e-10	62	35.714	gi|33589440|gb|AAQ22487.1|	g8132	CG13204	FBgn0033627
AAQ22487	g14659.t1	RE15062p	450	605	118	79	26	0.027	35	21.186	gi|33589440|gb|AAQ22487.1|	g14659	CG13204	FBgn0033627
AAQ22487	g6487.t1	RE15062p	1737	605	600	96	32	0	556	66.5	gi|33589440|gb|AAQ22487.1|	g6487	CG13204	FBgn0033627
AAQ22487	12662_t	RE15062p	762	605	97	38	13	0.019	37	24.742	gi|33589440|gb|AAQ22487.1|	12662_g	CG13204	FBgn0033627
AAQ22491	12319_t	RE09982p	1848	626	598	96	32	0	704	56.02	gi|33589448|gb|AAQ22491.1|	12319_g	CG9503	FBgn0030598
AAQ22491	g2720.t1	RE09982p	1881	626	605	96	32	0	1184	95.041	gi|33589448|gb|AAQ22491.1|	g2720	CG9503	FBgn0030598
AAQ22491	g2710.t1	RE09982p	2037	626	614	90	30	0	748	58.958	gi|33589448|gb|AAQ22491.1|	g2710	CG9503	FBgn0030598
AAQ22494	g15486.t1	RE05480p	2232	594	596	75	25	3.79e-71	244	31.04	gi|33589454|gb|AAQ22494.1|	g15486	CG13795	FBgn0031937
AAQ22494	g15487.t1	RE05480p	1791	594	600	99	33	0	693	59.667	gi|33589454|gb|AAQ22494.1|	g15487	CG13795	FBgn0031937
AAQ22494	8670_t	RE05480p	1953	594	595	86	29	9.68e-73	246	30.756	gi|33589454|gb|AAQ22494.1|	8670_g	CG13795	FBgn0031937
AAQ22495	g15349.t1	RE05911p	243	1439	15	19	6	2.5	27.3	53.333	gi|33589456|gb|AAQ22495.1|	g15349	CG42331	FBgn0259233
AAQ22495	g10498.t1	RE05911p	609	1439	163	74	25	2.63e-45	160	55.828	gi|33589456|gb|AAQ22495.1|	g10498	CG42331	FBgn0259233
AAQ22495	g10498.t2	RE05911p	4827	1439	1474	89	30	0	1730	64.79	gi|33589456|gb|AAQ22495.1|	g10498	CG42331	FBgn0259233
AAQ22495	g15809.t1	RE05911p	4350	1439	572	73	11	1.23e-52	204	30.42	gi|33589456|gb|AAQ22495.1|	g15809	CG42331	FBgn0259233
AAQ22495	g15809.t1	RE05911p	4350	1439	574	73	13	3.36e-103	362	39.373	gi|33589456|gb|AAQ22495.1|	g15809	CG42331	FBgn0259233
AAQ22498	g14385.t1	RE03865p	1755	426	367	60	20	2.01e-143	422	83.651	gi|33589462|gb|AAQ22498.1|	g14385	fkh	FBgn0000659
AAQ22500	g1663.t1	RE01344p	3543	1159	373	80	11	0	670	90.349	gi|33589466|gb|AAQ22500.1|	g1663	rb	FBgn0003210
AAQ22500	g1663.t1	RE01344p	3543	1159	263	80	7	5.89e-150	481	94.297	gi|33589466|gb|AAQ22500.1|	g1663	rb	FBgn0003210
AAQ22500	g1988.t1	RE01344p	2877	1159	138	24	5	1.58e-05	50.1	26.812	gi|33589466|gb|AAQ22500.1|	g1988	rb	FBgn0003210
AAQ22500	g156.t1	RE01344p	2787	1159	188	49	7	1.55e-28	124	38.298	gi|33589466|gb|AAQ22500.1|	g156	rb	FBgn0003210
AAQ22500	g1401.t1	RE01344p	465	1159	43	26	9	3.9	28.9	37.209	gi|33589466|gb|AAQ22500.1|	g1401	rb	FBgn0003210
AAQ22500	g1663.t1	RE01344p	3543	1159	330	80	9	3.74e-142	460	73.333	gi|33589466|gb|AAQ22500.1|	g1663	rb	FBgn0003210
AAQ22500	g156.t1	RE01344p	2787	1159	271	49	9	1.17e-41	166	36.531	gi|33589466|gb|AAQ22500.1|	g156	rb	FBgn0003210
AAQ22500	g1988.t1	RE01344p	2877	1159	89	24	3	0.93	34.7	22.472	gi|33589466|gb|AAQ22500.1|	g1988	rb	FBgn0003210
AAQ22502	g11887.t1	LP05937p	393	1180	18	14	5	6.6	27.7	50	gi|33589470|gb|AAQ22502.1|	g11887	Nuak	FBgn0262617
AAQ22504	g1475.t1	LD47819p	5067	1596	141	51	3	1.2e-23	110	63.121	gi|33589474|gb|AAQ22504.1|	g1475	zld	FBgn0259789
AAQ22504	g1475.t1	LD47819p	5067	1596	140	51	3	8.57e-87	315	97.143	gi|33589474|gb|AAQ22504.1|	g1475	zld	FBgn0259789
AAQ22504	g1475.t1	LD47819p	5067	1596	35	51	1	6.4	32.7	45.714	gi|33589474|gb|AAQ22504.1|	g1475	zld	FBgn0259789
AAQ22504	g1475.t1	LD47819p	5067	1596	369	51	7	2.69e-103	366	67.48	gi|33589474|gb|AAQ22504.1|	g1475	zld	FBgn0259789
AAQ22504	g1475.t1	LD47819p	5067	1596	51	51	1	0.044	39.7	60.784	gi|33589474|gb|AAQ22504.1|	g1475	zld	FBgn0259789
AAQ22504	g1475.t1	LD47819p	5067	1596	32	51	1	0.000108	48.5	84.375	gi|33589474|gb|AAQ22504.1|	g1475	zld	FBgn0259789
AAQ22504	g1475.t1	LD47819p	5067	1596	162	51	3	2.07e-16	87	59.877	gi|33589474|gb|AAQ22504.1|	g1475	zld	FBgn0259789
AAQ22516	g3869.t1	LD22885p	4800	1312	1182	87	24	0	1868	81.303	gi|33589498|gb|AAQ22516.1|	g3869	Gcn2	FBgn0019990
AAQ22516	2735_t	LD22885p	465	1312	75	38	13	8	27.7	34.667	gi|33589498|gb|AAQ22516.1|	2735_g	Gcn2	FBgn0019990
AAQ22516	g3869.t1	LD22885p	4800	1312	40	87	1	7.1	32.3	32.5	gi|33589498|gb|AAQ22516.1|	g3869	Gcn2	FBgn0019990
AAQ22516	g2014.t2	LD22885p	1563	1312	340	63	21	5.82e-15	79.3	24.118	gi|33589498|gb|AAQ22516.1|	g2014	Gcn2	FBgn0019990
AAQ22516	g3869.t1	LD22885p	4800	1312	181	87	4	2.86e-61	232	73.481	gi|33589498|gb|AAQ22516.1|	g3869	Gcn2	FBgn0019990
AAQ22516	g10375.t1	LD22885p	3078	1312	389	33	11	6.46e-34	142	32.391	gi|33589498|gb|AAQ22516.1|	g10375	Gcn2	FBgn0019990
AAQ22517	g2537.t1	LD26355p	312	1654	26	25	8	9.9	26.2	38.462	gi|33589500|gb|AAQ22517.1|	g2537	polybromo	FBgn0039227
AAQ22517	g10468.t1	LD26355p	4962	1654	1670	99	33	0	2412	80.778	gi|33589500|gb|AAQ22517.1|	g10468	polybromo	FBgn0039227
AAQ22529	g13692.t1	LD15833p	447	951	55	34	11	2.7	29.3	36.364	gi|33589524|gb|AAQ22529.1|	g13692	PlexA	FBgn0025741
AAQ22529	g4642.t1	LD15833p	654	951	56	25	8	3.7	29.6	28.571	gi|33589524|gb|AAQ22529.1|	g4642	PlexA	FBgn0025741
AAQ22529	g6831.t1	LD15833p	429	951	41	29	10	5.7	28.1	34.146	gi|33589524|gb|AAQ22529.1|	g6831	PlexA	FBgn0025741
AAQ22529	5633_t	LD15833p	375	951	41	33	11	4.1	28.1	34.146	gi|33589524|gb|AAQ22529.1|	5633_g	PlexA	FBgn0025741
AAQ22531	g1879.t1	LD15381p	444	1145	18	12	4	9	27.3	61.111	gi|33589528|gb|AAQ22531.1|	g1879	CG9270	FBgn0032908
AAQ22544	g7453.t1	LD10274p	822	224	217	78	26	1.27e-64	202	66.82	gi|33589554|gb|AAQ22544.1|	g7453	thoc7	FBgn0035110
AAQ22545	g12856.t1	LD10379p	3981	824	830	60	20	0	865	70.602	gi|33589556|gb|AAQ22545.1|	g12856	RhoGAP93B	FBgn0038853
AAQ22549	g14769.t1	LD08703p	2199	538	401	54	18	0	729	87.032	gi|33589564|gb|AAQ22549.1|	g14769	chm	FBgn0028387
AAQ22549	7920_t	LD08703p	1995	538	366	54	18	0	654	85.792	gi|33589564|gb|AAQ22549.1|	7920_g	chm	FBgn0028387
AAQ22553	g6859.t1	LD05615p	3108	1059	1013	95	32	0	726	42.942	gi|33589572|gb|AAQ22553.1|	g6859	BoYb	FBgn0037205
AAQ22553	13076_t	LD05615p	5571	1059	733	37	12	4.44e-61	230	26.057	gi|33589572|gb|AAQ22553.1|	13076_g	BoYb	FBgn0037205
AAQ22553	g4841.t1	LD05615p	1935	1059	514	77	26	1.6e-44	172	29.377	gi|33589572|gb|AAQ22553.1|	g4841	BoYb	FBgn0037205
AAQ22553	g12393.t1	LD05615p	5184	1059	733	39	13	5.65e-61	230	26.057	gi|33589572|gb|AAQ22553.1|	g12393	BoYb	FBgn0037205
AAQ22553	5663_t	LD05615p	3099	1059	1010	95	32	0	728	43.069	gi|33589572|gb|AAQ22553.1|	5663_g	BoYb	FBgn0037205
AAQ22553	g6661.t1	LD05615p	450	1059	95	60	20	1.5	30	23.158	gi|33589572|gb|AAQ22553.1|	g6661	BoYb	FBgn0037205
AAQ22553	g9113.t1	LD05615p	657	1059	40	18	6	1.3	31.2	37.5	gi|33589572|gb|AAQ22553.1|	g9113	BoYb	FBgn0037205
AAQ22561	g320.t1	LD01958p	1758	470	480	81	27	0	669	74.167	gi|33589588|gb|AAQ22561.1|	g320	MFS10	FBgn0030452
AAQ22561	g15434.t1	LD01958p	774	470	246	85	28	1.77e-45	159	35.366	gi|33589588|gb|AAQ22561.1|	g15434	MFS10	FBgn0030452
AAQ22564	g13621.t1	GM02829p	1731	613	592	99	33	6.34e-135	407	42.061	gi|33589595|gb|AAQ22564.1|	g13621	CG6689	FBgn0037877
AAQ22564	g9584.t1	GM02829p	834	613	108	36	12	5e-10	60.8	31.481	gi|33589595|gb|AAQ22564.1|	g9584	CG6689	FBgn0037877
AAQ22564	g4489.t1	GM02829p	1179	613	192	83	16	9.32e-08	55.1	25.521	gi|33589595|gb|AAQ22564.1|	g4489	CG6689	FBgn0037877
AAQ22564	6711_t	GM02829p	1710	613	584	99	33	3.87e-131	397	41.781	gi|33589595|gb|AAQ22564.1|	6711_g	CG6689	FBgn0037877
AAQ22564	g14768.t1	GM02829p	648	613	92	38	13	1.54e-08	55.1	35.87	gi|33589595|gb|AAQ22564.1|	g14768	CG6689	FBgn0037877
AAQ22564	g4489.t1	GM02829p	1179	613	219	83	17	0.25	34.7	25.114	gi|33589595|gb|AAQ22564.1|	g4489	CG6689	FBgn0037877
AAQ22565	g13318.t1	GH24729p	1191	355	354	89	30	3.52e-177	498	68.927	gi|33589597|gb|AAQ22565.1|	g13318	Dhod	FBgn0000447
AAQ22567	g8410.t1	GH22222p	3240	695	380	71	11	5.45e-30	128	30.526	gi|33589601|gb|AAQ22567.1|	g8410	CG7565	FBgn0035833
AAQ22567	g8410.t1	GH22222p	3240	695	229	71	7	3.06e-27	120	35.371	gi|33589601|gb|AAQ22567.1|	g8410	CG7565	FBgn0035833
AAQ22567	g8410.t1	GH22222p	3240	695	685	71	20	0	919	74.453	gi|33589601|gb|AAQ22567.1|	g8410	CG7565	FBgn0035833
AAQ22575	g6915.t1	GH06338p	1473	214	199	41	14	6.38e-99	297	70.352	gi|33589617|gb|AAQ22575.1|	g6915	CG30431	FBgn0050431
AAQ22575	g53.t1	GH06338p	231	214	18	23	8	3.9	26.6	50	gi|33589617|gb|AAQ22575.1|	g53	CG30431	FBgn0050431
AAQ22576	g15418.t1	GH05223p	3267	1287	1095	96	32	0	1538	79.361	gi|33589619|gb|AAQ22576.1|	g15418	IA-2	FBgn0031294
AAQ22576	g15419.t1	GH05223p	369	1287	40	33	11	0.011	35.4	62.5	gi|33589619|gb|AAQ22576.1|	g15419	IA-2	FBgn0031294
AAQ22580	g6593.t1	GH03827p	2346	583	64	60	3	8.97e-09	59.7	46.875	gi|33589627|gb|AAQ22580.1|	g6593	CG9861	FBgn0034844
AAQ22580	g6593.t1	GH03827p	2346	583	443	60	18	1.48e-98	318	40.632	gi|33589627|gb|AAQ22580.1|	g6593	CG9861	FBgn0034844
AAQ22583	g13472.t1	GH02426p	1542	515	88	83	6	2.6e-36	142	78.409	gi|33589633|gb|AAQ22583.1|	g13472	CG33111	FBgn0053111
AAQ22583	g13472.t1	GH02426p	1542	515	349	83	22	5.75e-165	478	75.645	gi|33589633|gb|AAQ22583.1|	g13472	CG33111	FBgn0053111
AAQ22586	g4499.t1	GH01154p	426	1483	36	25	8	1.2	30	33.333	gi|33589640|gb|AAQ22586.1|	g4499	CG43078	FBgn0262508
AAQ22588	g5482.t1	AT28434p	4815	1042	556	35	12	0	642	52.698	gi|33589644|gb|AAQ22588.1|	g5482	CG6262	FBgn0034121
AAQ22588	7125_t	AT28434p	1185	1042	51	13	4	4.5	30.8	35.294	gi|33589644|gb|AAQ22588.1|	7125_g	CG6262	FBgn0034121
AAQ22589	g659.t1	AT24152p	663	948	32	14	5	3.4	29.6	43.75	gi|33589646|gb|AAQ22589.1|	g659	scny	FBgn0260936
AAQ22589	g8850.t1	AT24152p	3372	948	968	84	28	0	969	62.913	gi|33589646|gb|AAQ22589.1|	g8850	scny	FBgn0260936
AAQ22590	g13375.t1	AT25164p	2874	856	868	90	30	0	1379	80.76	gi|33589648|gb|AAQ22590.1|	g13375	psidin	FBgn0243511
AAQ22591	g5125.t1	AT23277p	1005	338	307	90	30	7.31e-57	188	37.134	gi|33589650|gb|AAQ22591.1|	g5125	CG30391	FBgn0050391
AAQ22591	g11969.t1	AT23277p	714	338	188	79	26	3.92e-25	102	30.319	gi|33589650|gb|AAQ22591.1|	g11969	CG30391	FBgn0050391
AAQ22592	g11169.t1	AT19280p	2220	489	69	46	3	1.1	33.5	46.377	gi|33589652|gb|AAQ22592.1|	g11169	CG34376	FBgn0085405
AAQ22592	g2946.t1	AT19280p	1146	489	21	5	2	7.6	29.6	52.381	gi|33589652|gb|AAQ22592.1|	g2946	CG34376	FBgn0085405
AAQ22592	g11169.t1	AT19280p	2220	489	272	46	11	1.87e-86	282	59.926	gi|33589652|gb|AAQ22592.1|	g11169	CG34376	FBgn0085405
AAQ22592	g11169.t1	AT19280p	2220	489	26	46	1	5.2	31.6	61.538	gi|33589652|gb|AAQ22592.1|	g11169	CG34376	FBgn0085405
AAQ22593	g6528.t1	AT11375p	1950	594	561	84	28	1.74e-113	353	38.681	gi|33589654|gb|AAQ22593.1|	g6528	r-cup	FBgn0031142
AAQ22593	g7622.t1	AT11375p	867	594	68	21	7	6.9	29.3	30.882	gi|33589654|gb|AAQ22593.1|	g7622	r-cup	FBgn0031142
AAQ22593	g2449.t1	AT11375p	1716	594	571	99	33	6.57e-180	521	48.336	gi|33589654|gb|AAQ22593.1|	g2449	r-cup	FBgn0031142
AAQ22593	g2431.t1	AT11375p	1863	594	622	96	32	5.03e-59	208	30.225	gi|33589654|gb|AAQ22593.1|	g2431	r-cup	FBgn0031142
AAQ22594	g9976.t1	AT16378p	1599	539	528	99	33	0	827	73.674	gi|33589656|gb|AAQ22594.1|	g9976	CG1271	FBgn0035392
AAQ22595	g2477.t1	AT03482p	288	267	56	57	19	0.76	29.3	32.143	gi|33589658|gb|AAQ22595.1|	g2477	CG14642	FBgn0037222
AAQ23521	g10195.t1	SD07805p	258	928	34	40	13	1.7	28.1	35.294	gi|33636447|gb|AAQ23521.1|	g10195	ATPCL	FBgn0020236
AAQ23521	g9517.t1	SD07805p	2841	928	938	99	33	0	1343	76.013	gi|33636447|gb|AAQ23521.1|	g9517	ATPCL	FBgn0020236
AAQ23521	g9117.t1	SD07805p	342	928	28	25	8	0.64	30	42.857	gi|33636447|gb|AAQ23521.1|	g9117	ATPCL	FBgn0020236
AAQ23524	g11438.t1	SD06594p	1902	573	548	86	29	0	926	87.956	gi|33636453|gb|AAQ23524.1|	g11438	Hsp60A	FBgn0015245
AAQ23524	g444.t1	SD06594p	2367	573	549	70	23	0	1007	95.264	gi|33636453|gb|AAQ23524.1|	g444	Hsp60A	FBgn0015245
AAQ23524	g15581.t1	SD06594p	1917	573	550	86	29	0	649	63.636	gi|33636453|gb|AAQ23524.1|	g15581	Hsp60A	FBgn0015245
AAQ23524	g12460.t1	SD06594p	1746	573	539	93	31	0	907	82.004	gi|33636453|gb|AAQ23524.1|	g12460	Hsp60A	FBgn0015245
AAQ23525	g14675.t1	RH63339p	3483	1248	1162	98	33	0	1627	77.539	gi|33636455|gb|AAQ23525.1|	g14675	Nlg2	FBgn0031866
AAQ23525	g14278.t1	RH63339p	3807	1248	941	64	21	1.03e-132	439	31.881	gi|33636455|gb|AAQ23525.1|	g14278	Nlg2	FBgn0031866
AAQ23525	g14675.t3	RH63339p	3165	1248	1074	99	33	0	1537	78.399	gi|33636455|gb|AAQ23525.1|	g14675	Nlg2	FBgn0031866
AAQ23525	g14177.t1	RH63339p	756	1248	61	24	8	2.02e-11	64.7	49.18	gi|33636455|gb|AAQ23525.1|	g14177	Nlg2	FBgn0031866
AAQ23525	g14675.t2	RH63339p	2250	1248	769	99	33	0	1078	77.243	gi|33636455|gb|AAQ23525.1|	g14675	Nlg2	FBgn0031866
AAQ23526	g3629.t1	RH66336p	789	666	96	34	11	9.9	28.9	31.25	gi|33636457|gb|AAQ23526.1|	g3629	st	FBgn0003515
AAQ23526	g7316.t1	RH66336p	1986	666	670	99	33	0	1196	87.164	gi|33636457|gb|AAQ23526.1|	g7316	st	FBgn0003515
AAQ23530	14661_t	RH55627p	1905	537	50	8	3	2.5	32.3	34	gi|33636465|gb|AAQ23530.1|	14661_g	Dop1R2	FBgn0266137
AAQ23530	g13834.t1	RH55627p	1731	537	522	86	29	0	717	79.119	gi|33636465|gb|AAQ23530.1|	g13834	Dop1R2	FBgn0266137
AAQ23534	g3191.t1	RH40749p	1746	366	82	64	5	7.43e-28	116	68.293	gi|33636473|gb|AAQ23534.1|	g3191	Cpr97Ea	FBgn0039480
AAQ23534	g12942.t1	RH40749p	1101	366	58	16	5	8.78e-07	51.2	46.552	gi|33636473|gb|AAQ23534.1|	g12942	Cpr97Ea	FBgn0039480
AAQ23534	g3191.t1	RH40749p	1746	366	140	64	8	1.89e-51	181	71.429	gi|33636473|gb|AAQ23534.1|	g3191	Cpr97Ea	FBgn0039480
AAQ23534	g3191.t1	RH40749p	1746	366	153	64	9	2.28e-52	184	81.699	gi|33636473|gb|AAQ23534.1|	g3191	Cpr97Ea	FBgn0039480
AAQ23536	g8810.t1	RH15369p	2175	280	304	40	13	7.83e-113	343	68.75	gi|33636477|gb|AAQ23536.1|	g8810	CG6765	FBgn0035903
AAQ23544	g13637.t1	RE72677p	6723	2240	2248	99	33	0	3443	82.34	gi|33636493|gb|AAQ23544.1|	g13637	Cad89D	FBgn0038439
AAQ23546	g2032.t1	RE64686p	3018	1008	990	98	33	0	1526	84.444	gi|33636497|gb|AAQ23546.1|	g2032	l(1)G0020	FBgn0027330
AAQ23548	g13357.t1	RE61780p	4290	1186	1271	88	29	0	1491	68.686	gi|33636501|gb|AAQ23548.1|	g13357	prd1	FBgn0037949
AAQ23548	g6968.t1	RE61780p	327	1186	28	26	9	2.4	28.1	50	gi|33636501|gb|AAQ23548.1|	g6968	prd1	FBgn0037949
AAQ23549	12566_t	RE64054p	1128	321	254	66	22	1.18e-122	357	90.157	gi|33636503|gb|AAQ23549.1|	12566_g	dac	FBgn0005677
AAQ23555	9293_t	RE51688p	2376	732	237	77	9	2.33e-93	308	76.371	gi|33636515|gb|AAQ23555.1|	9293_g	aop	FBgn0000097
AAQ23555	g16079.t1	RE51688p	2574	732	237	71	8	3.59e-93	310	76.371	gi|33636515|gb|AAQ23555.1|	g16079	aop	FBgn0000097
AAQ23555	9293_t	RE51688p	2376	732	208	77	8	3.53e-33	137	59.615	gi|33636515|gb|AAQ23555.1|	9293_g	aop	FBgn0000097
AAQ23555	g15551.t1	RE51688p	882	732	66	22	7	3.83e-05	46.2	36.364	gi|33636515|gb|AAQ23555.1|	g15551	aop	FBgn0000097
AAQ23555	g16079.t1	RE51688p	2574	732	203	71	8	1.16e-86	292	82.759	gi|33636515|gb|AAQ23555.1|	g16079	aop	FBgn0000097
AAQ23555	g15007.t1	RE51688p	246	732	25	30	10	5.1	26.2	52	gi|33636515|gb|AAQ23555.1|	g15007	aop	FBgn0000097
AAQ23555	g16079.t1	RE51688p	2574	732	208	71	8	2.28e-33	138	59.615	gi|33636515|gb|AAQ23555.1|	g16079	aop	FBgn0000097
AAQ23555	9293_t	RE51688p	2376	732	200	77	8	2.18e-84	285	83.5	gi|33636515|gb|AAQ23555.1|	9293_g	aop	FBgn0000097
AAQ23557	g15177.t1	RE49429p	1767	357	197	33	11	3.03e-88	278	77.665	gi|33636519|gb|AAQ23557.1|	g15177	pdm2	FBgn0004394
AAQ23558	8923_t	RE49802p	531	1157	43	24	8	1.5	30.4	27.907	gi|33636521|gb|AAQ23558.1|	8923_g	Top2	FBgn0284220
AAQ23558	g11569.t1	RE49802p	4458	1157	1126	76	25	0	1855	84.725	gi|33636521|gb|AAQ23558.1|	g11569	Top2	FBgn0284220
AAQ23558	g15723.t1	RE49802p	552	1157	43	23	8	1.7	30.4	27.907	gi|33636521|gb|AAQ23558.1|	g15723	Top2	FBgn0284220
AAQ23562	g153.t1	RE43077p	4374	1192	959	78	22	0	1282	65.798	gi|33636529|gb|AAQ23562.1|	g153	kz	FBgn0001330
AAQ23562	g153.t1	RE43077p	4374	1192	186	78	4	9.65e-52	201	61.29	gi|33636529|gb|AAQ23562.1|	g153	kz	FBgn0001330
AAQ23564	g12678.t1	RE42568p	375	583	19	82	5	0.76	30	52.632	gi|33636533|gb|AAQ23564.1|	g12678	CG9988	FBgn0039591
AAQ23564	g11398.t1	RE42568p	1362	583	162	77	12	1.15e-58	203	58.025	gi|33636533|gb|AAQ23564.1|	g11398	CG9988	FBgn0039591
AAQ23564	g12678.t1	RE42568p	375	583	86	82	22	6.49e-15	70.5	41.86	gi|33636533|gb|AAQ23564.1|	g12678	CG9988	FBgn0039591
AAQ23564	g11398.t1	RE42568p	1362	583	194	77	14	3.78e-77	252	60.825	gi|33636533|gb|AAQ23564.1|	g11398	CG9988	FBgn0039591
AAQ23564	g12680.t1	RE42568p	1503	583	51	98	3	5.95e-11	65.9	56.863	gi|33636533|gb|AAQ23564.1|	g12680	CG9988	FBgn0039591
AAQ23564	g12680.t1	RE42568p	1503	583	524	98	33	1.03e-74	247	33.969	gi|33636533|gb|AAQ23564.1|	g12680	CG9988	FBgn0039591
AAQ23567	g15856.t1	RE39287p	1584	526	528	99	33	0	956	88.636	gi|33636539|gb|AAQ23567.1|	g15856	fzy	FBgn0001086
AAQ23567	g3703.t1	RE39287p	294	526	23	22	7	4.5	26.9	47.826	gi|33636539|gb|AAQ23567.1|	g3703	fzy	FBgn0001086
AAQ23567	g3464.t1	RE39287p	1776	526	56	9	3	1.5	32.7	30.357	gi|33636539|gb|AAQ23567.1|	g3464	fzy	FBgn0001086
AAQ23567	g2628.t1	RE39287p	1437	526	448	91	30	2.23e-111	340	41.295	gi|33636539|gb|AAQ23567.1|	g2628	fzy	FBgn0001086
AAQ23567	g2628.t1	RE39287p	1437	526	182	91	9	0.004	40.8	24.176	gi|33636539|gb|AAQ23567.1|	g2628	fzy	FBgn0001086
AAQ23567	g14656.t1	RE39287p	1398	526	334	69	23	2.99e-13	72.8	21.856	gi|33636539|gb|AAQ23567.1|	g14656	fzy	FBgn0001086
AAQ23571	g5089.t1	RE35348p	1452	497	468	95	32	0	671	72.436	gi|33636547|gb|AAQ23571.1|	g5089	MFS15	FBgn0034392
AAQ23571	g5084.t1	RE35348p	1416	497	450	94	31	2.3e-167	481	56.222	gi|33636547|gb|AAQ23571.1|	g5084	MFS15	FBgn0034392
AAQ23571	g5087.t1	RE35348p	1401	497	473	99	33	1.41e-139	410	49.26	gi|33636547|gb|AAQ23571.1|	g5087	MFS15	FBgn0034392
AAQ23571	g5085.t1	RE35348p	1389	497	472	97	32	7.49e-150	436	48.729	gi|33636547|gb|AAQ23571.1|	g5085	MFS15	FBgn0034392
AAQ23571	g5086.t1	RE35348p	1455	497	464	95	32	1.29e-166	480	52.802	gi|33636547|gb|AAQ23571.1|	g5086	MFS15	FBgn0034392
AAQ23571	g1826.t1	RE35348p	297	497	27	27	9	4.8	26.9	37.037	gi|33636547|gb|AAQ23571.1|	g1826	MFS15	FBgn0034392
AAQ23571	g10103.t1	RE35348p	225	497	24	32	11	5.5	25.8	45.833	gi|33636547|gb|AAQ23571.1|	g10103	MFS15	FBgn0034392
AAQ23571	g5088.t1	RE35348p	1485	497	473	94	31	4.55e-145	426	51.797	gi|33636547|gb|AAQ23571.1|	g5088	MFS15	FBgn0034392
AAQ23571	g5090.t1	RE35348p	1425	497	497	99	33	0	752	76.66	gi|33636547|gb|AAQ23571.1|	g5090	MFS15	FBgn0034392
AAQ23574	g9552.t1	RE33713p	3915	1233	1220	88	29	0	1120	64.836	gi|33636553|gb|AAQ23574.1|	g9552	CG42671	FBgn0261553
AAQ23574	g3879.t1	RE33713p	219	1233	40	55	18	1	28.1	30	gi|33636553|gb|AAQ23574.1|	g3879	CG42671	FBgn0261553
AAQ23574	g9552.t2	RE33713p	3978	1233	1228	87	29	0	1137	65.065	gi|33636553|gb|AAQ23574.1|	g9552	CG42671	FBgn0261553
AAQ23575	g15175.t1	RE34565p	942	893	248	68	23	1.48e-25	107	39.919	gi|33636555|gb|AAQ23575.1|	g15175	pdm2	FBgn0004394
AAQ23575	g15174.t1	RE34565p	1650	893	454	82	27	2.57e-156	469	72.907	gi|33636555|gb|AAQ23575.1|	g15174	pdm2	FBgn0004394
AAQ23578	g12580.t1	RE28982p	6645	1229	517	85	7	1.86e-10	67.8	23.211	gi|33636561|gb|AAQ23578.1|	g12580	Tig	FBgn0011722
AAQ23578	g12580.t1	RE28982p	6645	1229	1191	85	18	0	1602	72.208	gi|33636561|gb|AAQ23578.1|	g12580	Tig	FBgn0011722
AAQ23578	g12580.t1	RE28982p	6645	1229	874	85	13	3.31e-124	426	33.867	gi|33636561|gb|AAQ23578.1|	g12580	Tig	FBgn0011722
AAQ23578	g12580.t1	RE28982p	6645	1229	912	85	13	1.85e-102	360	32.346	gi|33636561|gb|AAQ23578.1|	g12580	Tig	FBgn0011722
AAQ23578	g12580.t1	RE28982p	6645	1229	925	85	13	1.83e-79	290	27.459	gi|33636561|gb|AAQ23578.1|	g12580	Tig	FBgn0011722
AAQ23578	g12580.t1	RE28982p	6645	1229	862	85	12	3.93e-51	200	25.986	gi|33636561|gb|AAQ23578.1|	g12580	Tig	FBgn0011722
AAQ23580	g5592.t1	RE28434p	213	239	27	38	13	0.46	28.9	40.741	gi|33636565|gb|AAQ23580.1|	g5592	CR18217	FBgn0036646
AAQ23580	g7046.t1	RE28434p	3318	239	142	11	4	9.01e-31	122	52.113	gi|33636565|gb|AAQ23580.1|	g7046	CR18217	FBgn0036646
AAQ23580	g7044.t1	RE28434p	837	239	28	19	3	8.5e-07	41.6	60.714	gi|33636565|gb|AAQ23580.1|	g7044	CR18217	FBgn0036646
AAQ23580	g7044.t1	RE28434p	837	239	25	19	3	8.5e-07	30.4	44	gi|33636565|gb|AAQ23580.1|	g7044	CR18217	FBgn0036646
AAQ23580	45_t	RE28434p	3345	239	167	13	4	3.87e-40	149	53.892	gi|33636565|gb|AAQ23580.1|	45_g	CR18217	FBgn0036646
AAQ23582	g8914.t2	RE27764p	1890	1238	17	99	1	2	32.7	82.353	gi|33636569|gb|AAQ23582.1|	g8914	atk	FBgn0036995
AAQ23582	g8914.t2	RE27764p	1890	1238	451	99	24	5.26e-17	86.3	25.277	gi|33636569|gb|AAQ23582.1|	g8914	atk	FBgn0036995
AAQ23582	g8914.t2	RE27764p	1890	1238	490	99	24	1.22e-32	135	27.959	gi|33636569|gb|AAQ23582.1|	g8914	atk	FBgn0036995
AAQ23582	g8914.t2	RE27764p	1890	1238	457	99	24	1.39e-20	97.8	24.508	gi|33636569|gb|AAQ23582.1|	g8914	atk	FBgn0036995
AAQ23582	g8914.t2	RE27764p	1890	1238	452	99	23	4.08e-30	127	28.982	gi|33636569|gb|AAQ23582.1|	g8914	atk	FBgn0036995
AAQ23582	g8914.t1	RE27764p	4656	1238	1247	80	27	0	2086	85.405	gi|33636569|gb|AAQ23582.1|	g8914	atk	FBgn0036995
AAQ23582	g8914.t2	RE27764p	1890	1238	614	99	32	0	1065	87.459	gi|33636569|gb|AAQ23582.1|	g8914	atk	FBgn0036995
AAQ23584	g8227.t1	RE26327p	5520	1242	1244	67	22	0	1637	69.132	gi|33636573|gb|AAQ23584.1|	g8227	sti	FBgn0002466
AAQ23584	g11413.t1	RE26327p	1323	1242	76	17	6	1.7	32.3	34.211	gi|33636573|gb|AAQ23584.1|	g11413	sti	FBgn0002466
AAQ23588	g7283.t1	RE21134p	3495	1260	389	71	10	8.03e-32	136	27.506	gi|33636581|gb|AAQ23588.1|	g7283	CG32206	FBgn0052206
AAQ23588	g7283.t1	RE21134p	3495	1260	234	71	6	6.52e-39	159	37.607	gi|33636581|gb|AAQ23588.1|	g7283	CG32206	FBgn0052206
AAQ23588	g7283.t1	RE21134p	3495	1260	198	71	5	1.27e-38	158	43.434	gi|33636581|gb|AAQ23588.1|	g7283	CG32206	FBgn0052206
AAQ23588	g7283.t1	RE21134p	3495	1260	77	71	2	5.97e-10	65.1	40.26	gi|33636581|gb|AAQ23588.1|	g7283	CG32206	FBgn0052206
AAQ23588	g9170.t1	RE21134p	3726	1260	1222	98	33	0	2113	90.998	gi|33636581|gb|AAQ23588.1|	g9170	CG32206	FBgn0052206
AAQ23588	g3363.t1	RE21134p	408	1260	52	38	13	7	27.7	32.692	gi|33636581|gb|AAQ23588.1|	g3363	CG32206	FBgn0052206
AAQ23589	g4345.t1	RE18856p	954	187	108	32	11	5e-45	152	75	gi|33636583|gb|AAQ23589.1|	g4345	Zip88E	FBgn0038312
AAQ23592	g4403.t1	RE11240p	1845	703	569	92	31	0	570	47.452	gi|33636589|gb|AAQ23592.1|	g4403	CG9518	FBgn0030590
AAQ23592	g2705.t1	RE11240p	1845	703	570	92	31	1.71e-154	461	41.404	gi|33636589|gb|AAQ23592.1|	g2705	CG9518	FBgn0030590
AAQ23592	g2708.t1	RE11240p	1848	703	572	92	31	3.48e-178	522	46.503	gi|33636589|gb|AAQ23592.1|	g2708	CG9518	FBgn0030590
AAQ23592	g2707.t1	RE11240p	1857	703	593	95	32	2.71e-177	520	46.206	gi|33636589|gb|AAQ23592.1|	g2707	CG9518	FBgn0030590
AAQ23592	g2710.t1	RE11240p	2037	703	628	92	31	0	1207	95.541	gi|33636589|gb|AAQ23592.1|	g2710	CG9518	FBgn0030590
AAQ23592	g2714.t1	RE11240p	2088	703	639	92	31	0	723	54.46	gi|33636589|gb|AAQ23592.1|	g2714	CG9518	FBgn0030590
AAQ23592	g2712.t1	RE11240p	1863	703	604	97	32	0	734	57.781	gi|33636589|gb|AAQ23592.1|	g2712	CG9518	FBgn0030590
AAQ23592	g2715.t1	RE11240p	1875	703	588	91	30	1.01e-116	364	39.456	gi|33636589|gb|AAQ23592.1|	g2715	CG9518	FBgn0030590
AAQ23592	15521_t	RE11240p	1854	703	569	92	31	0	570	47.452	gi|33636589|gb|AAQ23592.1|	15521_g	CG9518	FBgn0030590
