## Supplementary material for "Virgin Birth: A genetic basis for facultative parthenogenesis": DataTableS3 (part 7 of 18)

### Sheet: BLASTx_Results_GenesMinCount10 (continued)
sacc	qseqid	stitle	qlen	slen	length	qcovs	qcovhsp	evalue	bitscore	pident	sseqid	GeneID	gene_symbol	primary_FBgn
AAQ23592	12319_t	RE11240p	1848	703	601	97	32	0	729	57.737	gi|33636589|gb|AAQ23592.1|	12319_g	CG9518	FBgn0030590
AAQ23592	g2716.t1	RE11240p	1923	703	616	95	32	6.54e-119	370	36.526	gi|33636589|gb|AAQ23592.1|	g2716	CG9518	FBgn0030590
AAQ23592	g2720.t1	RE11240p	1881	703	600	96	32	0	780	60.833	gi|33636589|gb|AAQ23592.1|	g2720	CG9518	FBgn0030590
AAQ23595	g205.t1	RE06911p	210	521	12	17	6	1.9	26.9	66.667	gi|33636595|gb|AAQ23595.1|	g205	AhcyL1	FBgn0035371
AAQ23595	14179_t	RE06911p	1479	521	475	96	32	0	778	77.053	gi|33636595|gb|AAQ23595.1|	14179_g	AhcyL1	FBgn0035371
AAQ23595	g10165.t1	RE06911p	1533	521	475	92	31	0	777	77.053	gi|33636595|gb|AAQ23595.1|	g10165	AhcyL1	FBgn0035371
AAQ23595	g8520.t1	RE06911p	1569	521	522	99	33	0	986	97.893	gi|33636595|gb|AAQ23595.1|	g8520	AhcyL1	FBgn0035371
AAQ23597	g1801.t1	RE05370p	1377	729	45	30	3	4.36e-05	47	44.444	gi|33636599|gb|AAQ23597.1|	g1801	galene	FBgn0035192
AAQ23597	g8183.t1	RE05370p	513	729	144	84	28	1.31e-82	258	88.889	gi|33636599|gb|AAQ23597.1|	g8183	galene	FBgn0035192
AAQ23597	g8185.t1	RE05370p	1824	729	597	97	32	0	629	70.184	gi|33636599|gb|AAQ23597.1|	g8185	galene	FBgn0035192
AAQ23597	g4797.t1	RE05370p	1212	729	100	64	8	6.12e-29	120	54	gi|33636599|gb|AAQ23597.1|	g4797	galene	FBgn0035192
AAQ23597	g5977.t1	RE05370p	666	729	104	46	15	0.002	39.7	27.885	gi|33636599|gb|AAQ23597.1|	g5977	galene	FBgn0035192
AAQ23597	g1801.t1	RE05370p	1377	729	95	30	7	2.79e-19	91.7	41.053	gi|33636599|gb|AAQ23597.1|	g1801	galene	FBgn0035192
AAQ23597	g884.t1	RE05370p	222	729	60	80	27	0.79	28.5	35	gi|33636599|gb|AAQ23597.1|	g884	galene	FBgn0035192
AAQ23597	g4797.t1	RE05370p	1212	729	163	64	13	1.61e-27	115	38.037	gi|33636599|gb|AAQ23597.1|	g4797	galene	FBgn0035192
AAQ23597	g8185.t1	RE05370p	1824	729	57	97	3	5.2	31.2	24.561	gi|33636599|gb|AAQ23597.1|	g8185	galene	FBgn0035192
AAQ23597	g3477.t1	RE05370p	1164	729	130	71	11	5.27e-14	74.7	35.385	gi|33636599|gb|AAQ23597.1|	g3477	galene	FBgn0035192
AAQ23597	g3477.t1	RE05370p	1164	729	54	71	4	2.5	31.6	31.481	gi|33636599|gb|AAQ23597.1|	g3477	galene	FBgn0035192
AAQ23597	g6809.t1	RE05370p	750	729	102	40	13	4.64e-20	89.7	47.059	gi|33636599|gb|AAQ23597.1|	g6809	galene	FBgn0035192
AAQ23597	g3477.t1	RE05370p	1164	729	147	71	12	2.56e-22	100	34.694	gi|33636599|gb|AAQ23597.1|	g3477	galene	FBgn0035192
AAQ23597	g6807.t1	RE05370p	1608	729	176	32	11	3.07e-22	101	35.795	gi|33636599|gb|AAQ23597.1|	g6807	galene	FBgn0035192
AAQ23598	g10590.t1	RE04903p	465	113	15	10	3	9.3	26.6	66.667	gi|33636601|gb|AAQ23598.1|	g10590	CG5056	FBgn0032231
AAQ23598	g6751.t1	RE04903p	441	113	36	24	8	0.5	30	44.444	gi|33636601|gb|AAQ23598.1|	g6751	CG5056	FBgn0032231
AAQ23602	g11502.t1	LP05936p	384	2727	97	75	25	1.29e-37	135	69.072	gi|33636609|gb|AAQ23602.1|	g11502	Ufd4	FBgn0032208
AAQ23602	g12168.t1	LP05936p	612	2727	66	32	11	3.4	29.6	31.818	gi|33636609|gb|AAQ23602.1|	g12168	Ufd4	FBgn0032208
AAQ23602	g11501.t1	LP05936p	306	2727	75	74	25	5.04e-42	147	86.667	gi|33636609|gb|AAQ23602.1|	g11501	Ufd4	FBgn0032208
AAQ23602	g9830.t1	LP05936p	1206	2727	98	24	8	1.53e-06	51.6	33.673	gi|33636609|gb|AAQ23602.1|	g9830	Ufd4	FBgn0032208
AAQ23610	g4461.t1	LD16296p	933	662	32	23	3	0.96	32.3	50	gi|33636625|gb|AAQ23610.1|	g4461	CG4896	FBgn0031319
AAQ23610	g4461.t1	LD16296p	933	662	41	23	4	0.23	34.3	39.024	gi|33636625|gb|AAQ23610.1|	g4461	CG4896	FBgn0031319
AAQ23623	g16159.t1	GM01353p	837	1124	76	27	9	0.019	37.7	30.263	gi|33636651|gb|AAQ23623.1|	g16159	FBXO11	FBgn0037760
AAQ23623	g3129.t1	GM01353p	3522	1124	997	84	28	0	1632	89.97	gi|33636651|gb|AAQ23623.1|	g3129	FBXO11	FBgn0037760
AAQ23623	g13815.t1	GM01353p	1533	1124	42	8	3	1.37e-08	58.5	57.143	gi|33636651|gb|AAQ23623.1|	g13815	FBXO11	FBgn0037760
AAQ23623	g11984.t1	GM01353p	2010	1124	49	7	2	1.3e-05	49.7	40.816	gi|33636651|gb|AAQ23623.1|	g11984	FBXO11	FBgn0037760
AAQ23627	g4612.t1	AT31706p	2103	647	345	49	16	2.38e-53	195	34.783	gi|33636659|gb|AAQ23627.1|	g4612	CG4712	FBgn0033818
AAQ23627	g10191.t1	AT31706p	720	647	41	17	6	1.7	30.8	31.707	gi|33636659|gb|AAQ23627.1|	g10191	CG4712	FBgn0033818
AAQ23630	g1723.t1	AT29286p	801	1482	70	42	9	1.89e-09	58.9	38.571	gi|33636665|gb|AAQ23630.1|	g1723	CG30460	FBgn0050460
AAQ23630	g1723.t1	AT29286p	801	1482	42	42	5	4.78e-08	54.7	57.143	gi|33636665|gb|AAQ23630.1|	g1723	CG30460	FBgn0050460
AAQ23630	g12787.t1	AT29286p	567	1482	77	40	13	0.025	36.2	33.766	gi|33636665|gb|AAQ23630.1|	g12787	CG30460	FBgn0050460
AAQ23630	g1723.t1	AT29286p	801	1482	24	42	3	0.72	32.3	45.833	gi|33636665|gb|AAQ23630.1|	g1723	CG30460	FBgn0050460
AAQ23632	g10191.t1	AT28627p	720	674	37	15	5	2.4	30.4	35.135	gi|33636669|gb|AAQ23632.1|	g10191	CG4712	FBgn0033818
AAQ23632	g4611.t1	AT28627p	1803	674	333	55	18	1.78e-66	230	37.838	gi|33636669|gb|AAQ23632.1|	g4611	CG4712	FBgn0033818
AAQ23633	g5603.t1	AT27514p	4794	1559	403	73	7	7.71e-101	358	60.05	gi|33636671|gb|AAQ23633.1|	g5603	Asx	FBgn0261823
AAQ23633	g5603.t1	AT27514p	4794	1559	293	73	6	6.86e-25	114	43.345	gi|33636671|gb|AAQ23633.1|	g5603	Asx	FBgn0261823
AAQ23633	g5603.t1	AT27514p	4794	1559	346	73	7	6.58e-94	337	59.827	gi|33636671|gb|AAQ23633.1|	g5603	Asx	FBgn0261823
AAQ23633	4419_t	AT27514p	5202	1559	83	73	2	1.36e-15	84.3	59.036	gi|33636671|gb|AAQ23633.1|	4419_g	Asx	FBgn0261823
AAQ23633	4419_t	AT27514p	5202	1559	293	73	6	8.54e-25	114	43.345	gi|33636671|gb|AAQ23633.1|	4419_g	Asx	FBgn0261823
AAQ23633	4419_t	AT27514p	5202	1559	558	73	10	4.02e-111	390	51.254	gi|33636671|gb|AAQ23633.1|	4419_g	Asx	FBgn0261823
AAQ23633	4419_t	AT27514p	5202	1559	403	73	7	1.05e-100	358	60.05	gi|33636671|gb|AAQ23633.1|	4419_g	Asx	FBgn0261823
AAQ23633	g5603.t1	AT27514p	4794	1559	106	73	2	3.87e-10	66.2	51.887	gi|33636671|gb|AAQ23633.1|	g5603	Asx	FBgn0261823
AAQ23633	g5603.t1	AT27514p	4794	1559	76	73	2	2.47e-15	83.2	60.526	gi|33636671|gb|AAQ23633.1|	g5603	Asx	FBgn0261823
AAQ23634	g3145.t1	AT28101p	447	998	53	36	12	6.6	28.1	33.962	gi|33636673|gb|AAQ23634.1|	g3145	CG15824	FBgn0031292
AAQ23634	g15495.t2	AT28101p	5874	998	1000	50	17	0	1079	52.1	gi|33636673|gb|AAQ23634.1|	g15495	CG15824	FBgn0031292
AAQ23634	g15495.t1	AT28101p	1854	998	630	99	33	0	667	51.746	gi|33636673|gb|AAQ23634.1|	g15495	CG15824	FBgn0031292
AAQ55961	g10657.t1	RH15640p	1011	986	67	22	7	2.46e-05	47	35.821	gi|34013510|gb|AAQ55961.1|	g10657	wtrw	FBgn0260005
AAQ55961	g14777.t1	RH15640p	2838	986	758	76	25	2.92e-102	342	32.058	gi|34013510|gb|AAQ55961.1|	g14777	wtrw	FBgn0260005
AAQ55961	g10785.t1	RH15640p	2724	986	157	62	6	5.8	31.6	26.115	gi|34013510|gb|AAQ55961.1|	g10785	wtrw	FBgn0260005
AAQ55961	7927_t	RH15640p	2868	986	246	76	8	8.71e-18	89.7	30.488	gi|34013510|gb|AAQ55961.1|	7927_g	wtrw	FBgn0260005
AAQ55961	7927_t	RH15640p	2868	986	135	76	4	0.019	40	29.63	gi|34013510|gb|AAQ55961.1|	7927_g	wtrw	FBgn0260005
AAQ55961	g10785.t1	RH15640p	2724	986	465	62	15	3.82e-22	103	24.301	gi|34013510|gb|AAQ55961.1|	g10785	wtrw	FBgn0260005
AAQ55961	g10657.t1	RH15640p	1011	986	71	22	7	0.003	40.8	42.254	gi|34013510|gb|AAQ55961.1|	g10657	wtrw	FBgn0260005
AAQ55961	g14334.t1	RH15640p	2964	986	987	99	33	0	1861	93.617	gi|34013510|gb|AAQ55961.1|	g14334	wtrw	FBgn0260005
AAQ55961	g14777.t1	RH15640p	2838	986	246	76	8	9.32e-18	89.7	30.488	gi|34013510|gb|AAQ55961.1|	g14777	wtrw	FBgn0260005
AAQ55961	g14777.t1	RH15640p	2838	986	135	76	4	0.021	39.7	29.63	gi|34013510|gb|AAQ55961.1|	g14777	wtrw	FBgn0260005
AAQ55961	7927_t	RH15640p	2868	986	758	76	25	1.25e-110	365	32.982	gi|34013510|gb|AAQ55961.1|	7927_g	wtrw	FBgn0260005
AAQ56699	g9299.t1	UDP-GalNAc:polypeptide_N-acetylgalactosaminyltransferase	249	601	41	49	16	0.51	29.3	34.146	gi|34042906|gb|AAQ56699.1|	g9299	Pgant1	FBgn0034025
AAQ56699	g12237.t1	UDP-GalNAc:polypeptide_N-acetylgalactosaminyltransferase	726	601	64	25	8	0.41	32.7	35.938	gi|34042906|gb|AAQ56699.1|	g12237	Pgant1	FBgn0034025
AAQ56699	g4670.t1	UDP-GalNAc:polypeptide_N-acetylgalactosaminyltransferase	1797	601	602	99	33	0	980	82.392	gi|34042906|gb|AAQ56699.1|	g4670	Pgant1	FBgn0034025
AAQ56700	16236_t	UDP-GalNAc:polypeptide_N-acetylgalactosaminyltransferase	1026	615	39	10	3	7.1	29.6	46.154	gi|34042922|gb|AAQ56700.1|	16236_g	Pgant2	FBgn0031530
AAQ56700	g3410.t1	UDP-GalNAc:polypeptide_N-acetylgalactosaminyltransferase	1725	615	515	87	29	5.01e-76	253	31.845	gi|34042922|gb|AAQ56700.1|	g3410	Pgant2	FBgn0031530
AAQ56700	g16111.t1	UDP-GalNAc:polypeptide_N-acetylgalactosaminyltransferase	447	615	20	13	4	2	29.3	65	gi|34042922|gb|AAQ56700.1|	g16111	Pgant2	FBgn0031530
AAQ56700	g16113.t1	UDP-GalNAc:polypeptide_N-acetylgalactosaminyltransferase	1893	615	608	96	32	0	1060	86.678	gi|34042922|gb|AAQ56700.1|	g16113	Pgant2	FBgn0031530
AAQ56701	g10001.t1	UDP-GalNAc:polypeptide_N-acetylgalactosaminyltransferase	2013	659	554	82	27	0	607	51.625	gi|34042946|gb|AAQ56701.1|	g10001	Pgant4	FBgn0051956
AAQ56701	g9374.t1	UDP-GalNAc:polypeptide_N-acetylgalactosaminyltransferase	1695	659	530	91	30	8.37e-132	400	41.321	gi|34042946|gb|AAQ56701.1|	g9374	Pgant4	FBgn0051956
AAQ56701	g12042.t1	UDP-GalNAc:polypeptide_N-acetylgalactosaminyltransferase	2034	659	674	99	33	0	933	68.991	gi|34042946|gb|AAQ56701.1|	g12042	Pgant4	FBgn0051956
AAQ56702	g4563.t1	UDP-GalNAc:polypeptide_N-acetylgalactosaminyltransferase	2007	617	556	83	28	7.93e-159	471	44.784	gi|34042969|gb|AAQ56702.1|	g4563	Pgant5	FBgn0031681
AAQ56702	g16054.t2	UDP-GalNAc:polypeptide_N-acetylgalactosaminyltransferase	1875	617	620	99	33	0	1228	94.355	gi|34042969|gb|AAQ56702.1|	g16054	Pgant5	FBgn0031681
AAQ56702	3369_t	UDP-GalNAc:polypeptide_N-acetylgalactosaminyltransferase	1782	617	546	91	30	9.52e-160	471	45.421	gi|34042969|gb|AAQ56702.1|	3369_g	Pgant5	FBgn0031681
AAQ56702	g16054.t1	UDP-GalNAc:polypeptide_N-acetylgalactosaminyltransferase	1875	617	620	99	33	0	1192	91.129	gi|34042969|gb|AAQ56702.1|	g16054	Pgant5	FBgn0031681
AAQ56702	g3735.t1	UDP-GalNAc:polypeptide_N-acetylgalactosaminyltransferase	1407	617	56	11	4	5.1	30.8	32.143	gi|34042969|gb|AAQ56702.1|	g3735	Pgant5	FBgn0031681
AAQ56702	g9449.t1	UDP-GalNAc:polypeptide_N-acetylgalactosaminyltransferase	345	617	34	30	10	5.7	27.3	41.176	gi|34042969|gb|AAQ56702.1|	g9449	Pgant5	FBgn0031681
AAQ56702	g16054.t3	UDP-GalNAc:polypeptide_N-acetylgalactosaminyltransferase	2010	617	665	99	33	0	1197	87.218	gi|34042969|gb|AAQ56702.1|	g16054	Pgant5	FBgn0031681
AAQ56703	g10001.t1	UDP-GalNAc:polypeptide_N-acetylgalactosaminyltransferase	2013	666	672	99	33	0	947	73.214	gi|34042986|gb|AAQ56703.1|	g10001	Pgant6	FBgn0035375
AAQ56703	g12042.t1	UDP-GalNAc:polypeptide_N-acetylgalactosaminyltransferase	2034	666	568	83	28	0	623	53.521	gi|34042986|gb|AAQ56703.1|	g12042	Pgant6	FBgn0035375
AAQ64932	g11890.t1	Toll_partial	1578	1028	193	57	11	0.009	40	22.798	gi|34334891|gb|AAQ64932.1|	g11890	Tl	FBgn0262473
AAQ64932	g11890.t1	Toll_partial	1578	1028	374	57	19	5.3e-10	63.2	22.727	gi|34334891|gb|AAQ64932.1|	g11890	Tl	FBgn0262473
AAQ64934	g11890.t1	Toll_partial	1578	1028	193	57	11	0.006	40.4	22.798	gi|34334895|gb|AAQ64934.1|	g11890	Tl	FBgn0262473
AAQ64934	g11890.t1	Toll_partial	1578	1028	374	57	19	3.72e-10	63.9	22.727	gi|34334895|gb|AAQ64934.1|	g11890	Tl	FBgn0262473
AAQ64934	g11346.t1	Toll_partial	3471	1028	1032	89	30	0	1265	62.888	gi|34334895|gb|AAQ64934.1|	g11346	Tl	FBgn0262473
AAQ64934	16250_t	Toll_partial	3315	1028	1032	93	31	0	1264	62.888	gi|34334895|gb|AAQ64934.1|	16250_g	Tl	FBgn0262473
AAQ64937	16250_t	Toll_partial	3315	1028	1032	93	31	0	1264	62.888	gi|34334901|gb|AAQ64937.1|	16250_g	Tl	FBgn0262473
AAQ64937	g11890.t1	Toll_partial	1578	1028	374	57	19	1.04e-10	65.5	22.727	gi|34334901|gb|AAQ64937.1|	g11890	Tl	FBgn0262473
AAQ64937	g11890.t1	Toll_partial	1578	1028	193	57	11	0.014	39.3	22.798	gi|34334901|gb|AAQ64937.1|	g11890	Tl	FBgn0262473
AAQ64937	g11346.t1	Toll_partial	3471	1028	1032	89	30	0	1265	62.888	gi|34334901|gb|AAQ64937.1|	g11346	Tl	FBgn0262473
AAQ64949	g15483.t1	Spn43Ac_partial	297	353	71	72	24	0.92	28.9	25.352	gi|34334925|gb|AAQ64949.1|	g15483	nec	FBgn0002930
AAQ64950	g4548.t1	Spn43Ac_partial	1512	356	356	70	23	2.25e-131	386	54.775	gi|34334927|gb|AAQ64950.1|	g4548	nec	FBgn0002930
AAQ64952	g4548.t1	Spn43Ac_partial	1512	355	355	70	23	1.95e-130	383	54.648	gi|34334931|gb|AAQ64952.1|	g4548	nec	FBgn0002930
AAQ64953	g4548.t1	Spn43Ac_partial	1512	357	357	70	23	5.66e-132	387	54.902	gi|34334933|gb|AAQ64953.1|	g4548	nec	FBgn0002930
AAQ64958	g15483.t1	Spn43Ac_partial	297	354	71	72	24	0.92	28.9	25.352	gi|34334943|gb|AAQ64958.1|	g15483	nec	FBgn0002930
AAQ67427	g3781.t1	ATP_synthase_beta_partial	1521	379	379	75	25	0	717	98.681	gi|34420370|gb|AAQ67427.1|	g3781	ATPsynbeta	FBgn0010217
AAQ67427	g8239.t1	ATP_synthase_beta_partial	1983	379	375	57	19	0	557	80	gi|34420370|gb|AAQ67427.1|	g8239	ATPsynbeta	FBgn0010217
AAQ67449	g3781.t1	ATP_synthase_beta_partial	1521	379	379	75	25	0	714	98.417	gi|34420414|gb|AAQ67449.1|	g3781	ATPsynbeta	FBgn0010217
AAQ67456	g1581.t1	CG3038_partial	1188	298	298	75	25	5.38e-162	457	77.181	gi|34420428|gb|AAQ67456.1|	g1581	CG3038	FBgn0040373
AAQ67476	g7514.t1	CG3038_partial	1185	296	185	46	15	1.7e-27	111	37.297	gi|34420468|gb|AAQ67476.1|	g7514	CG3038	FBgn0040373
AAQ67485	g1129.t1	CG3777_partial	2661	408	272	31	10	9.3e-81	267	66.912	gi|34420486|gb|AAQ67485.1|	g1129	CG3777	FBgn0024989
AAQ67489	g1129.t1	CG3777_partial	2661	408	272	31	10	8.22e-81	267	66.544	gi|34420494|gb|AAQ67489.1|	g1129	CG3777	FBgn0024989
AAQ67495	g1129.t1	CG3777_partial	2661	408	272	31	10	5.89e-82	270	67.279	gi|34420506|gb|AAQ67495.1|	g1129	CG3777	FBgn0024989
AAQ67505	g1129.t1	CG3777_partial	2661	408	272	31	10	3.14e-81	268	63.603	gi|34420526|gb|AAQ67505.1|	g1129	CG3777	FBgn0024989
AAQ67534	g1587.t1	cinnamon_partial	1839	253	262	43	14	7.1e-128	377	64.504	gi|34420584|gb|AAQ67534.1|	g1587	cin	FBgn0000316
AAQ67575	g3764.t1	pleiohomeotic_partial	1179	256	67	17	6	5.31e-20	89.4	65.672	gi|34420666|gb|AAQ67575.1|	g3764	pho	FBgn0002521
AAQ67588	g3764.t1	pleiohomeotic_partial	1179	256	67	17	6	5.16e-20	89.7	65.672	gi|34420692|gb|AAQ67588.1|	g3764	pho	FBgn0002521
AAQ67623	g7084.t1	RhoGAP1A_partial	258	317	40	40	13	6.3	26.2	32.5	gi|34420762|gb|AAQ67623.1|	g7084	RhoGAP1A	FBgn0025836
AAQ67630	g3794.t1	zinc_finger_homeodomain_2_partial	8703	208	141	7	2	3.79e-65	221	95.745	gi|34420776|gb|AAQ67630.1|	g3794	zfh2	FBgn0004607
AAQ67630	g3794.t1	zinc_finger_homeodomain_2_partial	8703	208	66	7	1	0.044	39.3	36.364	gi|34420776|gb|AAQ67630.1|	g3794	zfh2	FBgn0004607
AAQ73797	g11106.t1	bagpipe	1152	382	414	99	33	6.12e-110	327	61.111	gi|34500369|gb|AAQ73797.1|	g11106	bap	FBgn0004862
AAQ73799	g11106.t1	bagpipe	1152	382	414	99	33	1.64e-110	329	61.353	gi|34500373|gb|AAQ73799.1|	g11106	bap	FBgn0004862
AAQ73802	g10824.t1	bagpipe	342	382	24	21	7	5.4	27.3	54.167	gi|34500379|gb|AAQ73802.1|	g10824	bap	FBgn0004862
AAQ73812	g11106.t1	bagpipe	1152	382	414	99	33	2.23e-110	328	61.111	gi|34500399|gb|AAQ73812.1|	g11106	bap	FBgn0004862
AAQ73813	g10824.t1	bagpipe	342	386	24	21	7	5.4	27.3	54.167	gi|34500401|gb|AAQ73813.1|	g10824	bap	FBgn0004862
AAQ75397	g11105.t1	tinman_partial	1308	252	62	43	5	1.3e-25	105	80.645	gi|34559349|gb|AAQ75397.1|	g11105	tin	FBgn0004110
AAQ75397	g11105.t1	tinman_partial	1308	252	132	43	10	1.02e-23	100	55.303	gi|34559349|gb|AAQ75397.1|	g11105	tin	FBgn0004110
AAQ75407	g11105.t1	tinman_partial	1308	252	132	46	10	6.09e-23	98.2	54.545	gi|34559369|gb|AAQ75407.1|	g11105	tin	FBgn0004110
AAQ75407	g11105.t1	tinman_partial	1308	252	75	46	5	1.38e-29	116	77.333	gi|34559369|gb|AAQ75407.1|	g11105	tin	FBgn0004110
AAQ75561	g15967.t1	Sr-CI_partial	1965	601	374	57	19	2.7e-139	420	52.941	gi|34559874|gb|AAQ75561.1|	g15967	Sr-CI	FBgn0014033
AAQ75562	g15967.t1	Sr-CI_partial	1965	601	374	57	19	2.7e-139	420	52.941	gi|34559876|gb|AAQ75562.1|	g15967	Sr-CI	FBgn0014033
AAQ82588	g12125.t1	amylase	4665	494	71	5	2	3.8	33.1	25.352	gi|34808817|gb|AAQ82588.1|	g12125	Amy-p	FBgn0000079
AAQ84038	g12884.t1	guanylyl_cyclase_short_variant	2004	941	669	99	33	4.39e-111	357	33.333	gi|34980250|gb|AAQ84038.1|	g12884	Gyc88E	FBgn0038295
AAQ84038	g10329.t1	guanylyl_cyclase_short_variant	3252	941	234	78	7	1.47e-65	240	64.103	gi|34980250|gb|AAQ84038.1|	g10329	Gyc88E	FBgn0038295
AAQ84038	g3969.t1	guanylyl_cyclase_short_variant	2019	941	381	73	18	1.6e-62	225	35.958	gi|34980250|gb|AAQ84038.1|	g3969	Gyc88E	FBgn0038295
AAQ84038	g10329.t1	guanylyl_cyclase_short_variant	3252	941	613	78	19	0	1216	96.737	gi|34980250|gb|AAQ84038.1|	g10329	Gyc88E	FBgn0038295
AAQ84038	g7170.t1	guanylyl_cyclase_short_variant	270	941	24	27	9	0.085	31.6	54.167	gi|34980250|gb|AAQ84038.1|	g7170	Gyc88E	FBgn0038295
AAQ84038	g12883.t1	guanylyl_cyclase_short_variant	2004	941	670	99	33	5.86e-116	370	34.328	gi|34980250|gb|AAQ84038.1|	g12883	Gyc88E	FBgn0038295
AAQ84038	g13842.t1	guanylyl_cyclase_short_variant	2034	941	505	70	23	8.38e-64	229	30.297	gi|34980250|gb|AAQ84038.1|	g13842	Gyc88E	FBgn0038295
AAQ84038	g3969.t1	guanylyl_cyclase_short_variant	2019	941	131	73	6	1.54e-19	94.4	38.168	gi|34980250|gb|AAQ84038.1|	g3969	Gyc88E	FBgn0038295
AAQ84039	g12883.t1	guanylyl_cyclase_long_variant	2004	947	670	99	33	6.73e-116	370	34.328	gi|34980252|gb|AAQ84039.1|	g12883	Gyc88E	FBgn0038295
AAQ84039	g3969.t1	guanylyl_cyclase_long_variant	2019	947	381	73	18	1.97e-62	224	35.958	gi|34980252|gb|AAQ84039.1|	g3969	Gyc88E	FBgn0038295
AAQ84039	g13842.t1	guanylyl_cyclase_long_variant	2034	947	505	70	23	7.19e-64	229	30.297	gi|34980252|gb|AAQ84039.1|	g13842	Gyc88E	FBgn0038295
AAQ84039	g3969.t1	guanylyl_cyclase_long_variant	2019	947	131	73	6	1.51e-19	94.7	38.168	gi|34980252|gb|AAQ84039.1|	g3969	Gyc88E	FBgn0038295
AAQ84039	g10329.t1	guanylyl_cyclase_long_variant	3252	947	234	78	7	1.5e-63	234	64.53	gi|34980252|gb|AAQ84039.1|	g10329	Gyc88E	FBgn0038295
AAQ84039	g12884.t1	guanylyl_cyclase_long_variant	2004	947	669	99	33	4.51e-111	357	33.333	gi|34980252|gb|AAQ84039.1|	g12884	Gyc88E	FBgn0038295
AAQ84039	g10329.t1	guanylyl_cyclase_long_variant	3252	947	613	78	19	0	1216	96.737	gi|34980252|gb|AAQ84039.1|	g10329	Gyc88E	FBgn0038295
AAQ94116	g12125.t1	amylase	4665	494	71	5	2	4.2	32.7	25.352	gi|37591414|gb|AAQ94116.1|	g12125	Amy-d	FBgn0000078
AAQ96278	g16057.t1	H3L-like_histone_partial	411	107	107	78	26	8.14e-75	218	99.065	gi|37654358|gb|AAQ96278.1|	g16057	His3.3A	FBgn0014857
AAQ96278	g14918.t1	H3L-like_histone_partial	411	107	107	78	26	2.15e-72	212	95.327	gi|37654358|gb|AAQ96278.1|	g14918	His3.3A	FBgn0014857
AAQ96278	g1713.t1	H3L-like_histone_partial	411	107	107	78	26	8.14e-75	218	99.065	gi|37654358|gb|AAQ96278.1|	g1713	His3.3A	FBgn0014857
AAQ96278	g14910.t1	H3L-like_histone_partial	411	107	107	78	26	2.15e-72	212	95.327	gi|37654358|gb|AAQ96278.1|	g14910	His3.3A	FBgn0014857
AAR05024	g12295.t1	ACP29AB_partial	480	231	124	75	25	5.18e-16	73.2	33.871	gi|37911718|gb|AAR05024.1|	g12295	Acp29AB	FBgn0015583
AAR05024	12986_t	ACP29AB_partial	471	231	124	76	25	5.79e-16	72.8	33.871	gi|37911718|gb|AAR05024.1|	12986_g	Acp29AB	FBgn0015583
AAR20251	g10066.t1	309_kDa_centrosomal_protein	8625	2726	206	91	2	4.45e-28	126	45.146	gi|38426303|gb|AAR20251.1|	g10066	Plp	FBgn0086690
AAR20251	g10066.t1	309_kDa_centrosomal_protein	8625	2726	2455	91	28	0	3203	71.405	gi|38426303|gb|AAR20251.1|	g10066	Plp	FBgn0086690
AAR20847	g1248.t1	xeroderma_pigmentosum_D_partial	345	685	64	56	19	7.4	26.9	28.125	gi|38455500|gb|AAR20847.1|	g1248	Xpd	FBgn0261850
AAR20847	g5992.t1	xeroderma_pigmentosum_D_partial	2310	685	670	87	29	0	1357	96.567	gi|38455500|gb|AAR20847.1|	g5992	Xpd	FBgn0261850
AAR20847	g1687.t1	xeroderma_pigmentosum_D_partial	2700	685	146	49	5	3.2	32.3	23.973	gi|38455500|gb|AAR20847.1|	g1687	Xpd	FBgn0261850
AAR20847	11201_t	xeroderma_pigmentosum_D_partial	2511	685	308	52	12	4.66e-20	96.3	25.974	gi|38455500|gb|AAR20847.1|	11201_g	Xpd	FBgn0261850
AAR20847	11201_t	xeroderma_pigmentosum_D_partial	2511	685	146	52	6	2.9	32.3	23.973	gi|38455500|gb|AAR20847.1|	11201_g	Xpd	FBgn0261850
AAR20847	g1687.t1	xeroderma_pigmentosum_D_partial	2700	685	308	49	11	5.31e-20	96.3	25.974	gi|38455500|gb|AAR20847.1|	g1687	Xpd	FBgn0261850
AAR20847	g10906.t1	xeroderma_pigmentosum_D_partial	258	685	35	41	14	3.8	26.9	31.429	gi|38455500|gb|AAR20847.1|	g10906	Xpd	FBgn0261850
AAR20850	g4145.t1	punch	339	324	28	25	8	3.1	27.7	57.143	gi|38455504|gb|AAR20850.1|	g4145	Pu	FBgn0003162
AAR20850	g5994.t1	punch	948	324	324	99	33	1.31e-167	469	87.654	gi|38455504|gb|AAR20850.1|	g5994	Pu	FBgn0003162
AAR20853	g1687.t1	xeroderma_pigmentosum_D_partial	2700	685	308	49	11	5.41e-20	96.3	25.974	gi|38455510|gb|AAR20853.1|	g1687	Xpd	FBgn0261850
AAR20853	g1687.t1	xeroderma_pigmentosum_D_partial	2700	685	146	49	5	3.3	32.3	23.973	gi|38455510|gb|AAR20853.1|	g1687	Xpd	FBgn0261850
AAR20853	11201_t	xeroderma_pigmentosum_D_partial	2511	685	146	52	6	3	32.3	23.973	gi|38455510|gb|AAR20853.1|	11201_g	Xpd	FBgn0261850
AAR20853	11201_t	xeroderma_pigmentosum_D_partial	2511	685	308	52	12	4.74e-20	96.3	25.974	gi|38455510|gb|AAR20853.1|	11201_g	Xpd	FBgn0261850
AAR20854	g5994.t1	punch	948	324	324	99	33	1.59e-168	471	82.099	gi|38455511|gb|AAR20854.1|	g5994	Pu	FBgn0003162
AAR20855	g5994.t1	punch	948	324	324	99	33	4.16e-170	475	88.58	gi|38455513|gb|AAR20855.1|	g5994	Pu	FBgn0003162
AAR20858	g1569.t1	xeroderma_pigmentosum_D_partial	6189	685	93	5	2	1.8	34.7	21.505	gi|38455518|gb|AAR20858.1|	g1569	Xpd	FBgn0261850
AAR20858	g10906.t1	xeroderma_pigmentosum_D_partial	258	685	35	41	14	2.5	27.3	31.429	gi|38455518|gb|AAR20858.1|	g10906	Xpd	FBgn0261850
AAR20858	g1248.t1	xeroderma_pigmentosum_D_partial	345	685	64	56	19	7.4	26.9	28.125	gi|38455518|gb|AAR20858.1|	g1248	Xpd	FBgn0261850
AAR20859	g5994.t1	punch	948	324	324	99	33	1.15e-170	477	88.58	gi|38455519|gb|AAR20859.1|	g5994	Pu	FBgn0003162
AAR20860	g1687.t1	xeroderma_pigmentosum_D_partial	2700	685	146	49	5	3.3	32.3	23.973	gi|38455521|gb|AAR20860.1|	g1687	Xpd	FBgn0261850
AAR20860	g1248.t1	xeroderma_pigmentosum_D_partial	345	685	64	56	19	7.4	26.9	28.125	gi|38455521|gb|AAR20860.1|	g1248	Xpd	FBgn0261850
AAR20860	g5992.t1	xeroderma_pigmentosum_D_partial	2310	685	670	87	29	0	1357	96.567	gi|38455521|gb|AAR20860.1|	g5992	Xpd	FBgn0261850
AAR20860	11201_t	xeroderma_pigmentosum_D_partial	2511	685	308	52	12	5.08e-20	96.3	25.974	gi|38455521|gb|AAR20860.1|	11201_g	Xpd	FBgn0261850
AAR20860	g1687.t1	xeroderma_pigmentosum_D_partial	2700	685	308	49	11	5.79e-20	96.3	25.974	gi|38455521|gb|AAR20860.1|	g1687	Xpd	FBgn0261850
AAR20860	11201_t	xeroderma_pigmentosum_D_partial	2511	685	146	52	6	3.1	32.3	23.973	gi|38455521|gb|AAR20860.1|	11201_g	Xpd	FBgn0261850
AAR21454	g13776.t1	delta_protein	2586	833	869	99	33	0	1278	76.295	gi|38489583|gb|AAR21454.1|	g13776	Dl	FBgn0000463
AAR21455	g13776.t1	delta_protein	2586	833	869	99	33	0	1278	76.64	gi|38489591|gb|AAR21455.1|	g13776	Dl	FBgn0000463
AAR21464	g13776.t1	delta_protein	2586	833	869	99	33	0	1277	76.41	gi|38489663|gb|AAR21464.1|	g13776	Dl	FBgn0000463
AAR24077	g14898.t1	AMO	576	924	131	68	23	2.5e-29	114	44.275	gi|38565509|gb|AAR24077.1|	g14898	Pkd2	FBgn0041195
AAR85077	g6888.t1	epidermal_growth_factor_receptor_partial	435	1325	43	30	10	1.3	30	32.558	gi|40364656|gb|AAR85077.1|	g6888	Egfr	FBgn0003731
AAR85077	g2092.t1	epidermal_growth_factor_receptor_partial	516	1325	18	10	3	4	28.9	61.111	gi|40364656|gb|AAR85077.1|	g2092	Egfr	FBgn0003731
AAR85077	g1275.t1	epidermal_growth_factor_receptor_partial	435	1325	43	30	10	1.2	30	32.558	gi|40364656|gb|AAR85077.1|	g1275	Egfr	FBgn0003731
AAR85085	g14971.t1	epidermal_growth_factor_receptor_partial	312	1325	45	43	14	1.1	28.9	22.222	gi|40364672|gb|AAR85085.1|	g14971	Egfr	FBgn0003731
AAR85093	g1275.t1	epidermal_growth_factor_receptor_partial	435	1325	43	30	10	1.1	30	32.558	gi|40364688|gb|AAR85093.1|	g1275	Egfr	FBgn0003731
AAR85093	g6888.t1	epidermal_growth_factor_receptor_partial	435	1325	43	30	10	1.2	30	32.558	gi|40364688|gb|AAR85093.1|	g6888	Egfr	FBgn0003731
AAR85099	g14971.t1	epidermal_growth_factor_receptor_partial	312	1276	45	43	14	1.1	29.3	22.222	gi|40364700|gb|AAR85099.1|	g14971	Egfr	FBgn0003731
AAR85111	g2092.t1	epidermal_growth_factor_receptor_partial	516	1271	18	10	3	3.9	28.9	61.111	gi|40364724|gb|AAR85111.1|	g2092	Egfr	FBgn0003731
AAR85111	g1275.t1	epidermal_growth_factor_receptor_partial	435	1271	43	30	10	1.3	30	32.558	gi|40364724|gb|AAR85111.1|	g1275	Egfr	FBgn0003731
AAR85111	g6888.t1	epidermal_growth_factor_receptor_partial	435	1271	43	30	10	1.4	30	32.558	gi|40364724|gb|AAR85111.1|	g6888	Egfr	FBgn0003731
AAR85112	g6888.t1	epidermal_growth_factor_receptor_partial	435	1325	43	30	10	1.1	30	32.558	gi|40364726|gb|AAR85112.1|	g6888	Egfr	FBgn0003731
AAR85112	g1275.t1	epidermal_growth_factor_receptor_partial	435	1325	43	30	10	1.1	30	32.558	gi|40364726|gb|AAR85112.1|	g1275	Egfr	FBgn0003731
AAR85112	g2092.t1	epidermal_growth_factor_receptor_partial	516	1325	18	10	3	4	28.9	61.111	gi|40364726|gb|AAR85112.1|	g2092	Egfr	FBgn0003731
AAR85114	g14971.t1	epidermal_growth_factor_receptor_partial	312	1325	45	43	14	0.69	29.6	22.222	gi|40364730|gb|AAR85114.1|	g14971	Egfr	FBgn0003731
AAR85122	g10120.t1	epidermal_growth_factor_receptor_partial	264	1268	31	35	12	9.4	25.8	38.71	gi|40364746|gb|AAR85122.1|	g10120	Egfr	FBgn0003731
AAR85139	g5244.t1	epidermal_growth_factor_receptor_partial	891	892	40	13	4	4.3	30	37.5	gi|40364780|gb|AAR85139.1|	g5244	Egfr	FBgn0003731
AAR85205	g10120.t1	epidermal_growth_factor_receptor_partial	264	1233	31	35	12	9.4	25.8	38.71	gi|40364912|gb|AAR85205.1|	g10120	Egfr	FBgn0003731
AAR85255	g10120.t1	epidermal_growth_factor_receptor_partial	264	1222	31	35	12	9.4	25.8	38.71	gi|40365013|gb|AAR85255.1|	g10120	Egfr	FBgn0003731
AAR85298	g10120.t1	epidermal_growth_factor_receptor_partial	264	1325	31	35	12	9.4	25.8	38.71	gi|40365099|gb|AAR85298.1|	g10120	Egfr	FBgn0003731
AAR85298	g14971.t1	epidermal_growth_factor_receptor_partial	312	1325	45	43	14	1.1	28.9	22.222	gi|40365099|gb|AAR85298.1|	g14971	Egfr	FBgn0003731
AAR85347	g4398.t1	dysfusion	2181	881	480	62	21	0	588	73.125	gi|40365347|gb|AAR85347.1|	g4398	dysf	FBgn0039411
AAR85347	g13383.t1	dysfusion	375	881	22	18	6	2.8	28.5	54.545	gi|40365347|gb|AAR85347.1|	g13383	dysf	FBgn0039411
AAR85347	g4399.t1	dysfusion	798	881	200	73	24	9.83e-88	279	86	gi|40365347|gb|AAR85347.1|	g4399	dysf	FBgn0039411
AAR88134	g12713.t1	CYP6G2	1530	519	498	96	32	2.85e-110	338	39.96	gi|40646519|gb|AAR88134.1|	g12713	Cyp6g2	FBgn0033696
AAR88134	g5617.t1	CYP6G2	1539	519	522	99	33	0	777	76.245	gi|40646519|gb|AAR88134.1|	g5617	Cyp6g2	FBgn0033696
AAR88134	g9769.t1	CYP6G2	273	519	23	25	8	6.7	26.2	43.478	gi|40646519|gb|AAR88134.1|	g9769	Cyp6g2	FBgn0033696
AAR88135	g5096.t1	CYP12A5	1617	536	501	91	30	7.23e-142	421	43.713	gi|40646521|gb|AAR88135.1|	g5096	Cyp12a5	FBgn0038680
AAR88135	g6857.t1	CYP12A5	1605	536	538	98	33	7.12e-168	487	46.097	gi|40646521|gb|AAR88135.1|	g6857	Cyp12a5	FBgn0038680
AAR88135	g10417.t1	CYP12A5	1635	536	544	99	33	0	761	66.728	gi|40646521|gb|AAR88135.1|	g10417	Cyp12a5	FBgn0038680
AAR88135	g10457.t1	CYP12A5	1584	536	496	92	31	8.83e-149	438	44.758	gi|40646521|gb|AAR88135.1|	g10457	Cyp12a5	FBgn0038680
AAR89513	9963_t	ATM_protein_partial	8388	1199	1222	43	14	0	1540	60.966	gi|40743853|gb|AAR89513.1|	9963_g	tefu	FBgn0045035
AAR89513	g528.t1	ATM_protein_partial	8334	1199	1204	43	14	0	1546	61.794	gi|40743853|gb|AAR89513.1|	g528	tefu	FBgn0045035
AAS10197	g466.t1	vermilion_partial	1143	155	155	41	14	1.16e-104	305	94.194	gi|41763571|gb|AAS10197.1|	g466	v	FBgn0003965
AAS10201	g466.t1	vermilion_partial	1143	155	155	41	14	9.18e-104	303	93.548	gi|41763579|gb|AAS10201.1|	g466	v	FBgn0003965
AAS10260	g466.t1	vermilion_partial	1143	155	155	41	14	1.99e-104	305	93.548	gi|41763697|gb|AAS10260.1|	g466	v	FBgn0003965
AAS16109	g13821.t1	runt_partial	459	60	23	15	5	7.9	25.8	43.478	gi|42416483|gb|AAS16109.1|	g13821	run	FBgn0003300
AAS48650	g11149.t1	ADAM_metalloprotease_CG7908	2355	731	706	83	28	0	1240	84.703	gi|44894225|gb|AAS48650.1|	g11149	Tace	FBgn0039734
AAS68533	g3743.t1	gag_protein	579	970	22	14	4	3.3	27.3	50	gi|45594384|gb|AAS68533.1|	g3743	TART-A\gag	FBgn0286362
AAS68533	g3743.t1	gag_protein	579	970	22	14	4	3.3	27.3	50	gi|45594384|gb|AAS68533.1|	g3743	TART-element\gag	FBgn0014071
AAS68533	g3743.t1	gag_protein	579	970	10	14	2	3.3	20.4	70	gi|45594384|gb|AAS68533.1|	g3743	TART-A\gag	FBgn0286362
AAS68533	g3743.t1	gag_protein	579	970	10	14	2	3.3	20.4	70	gi|45594384|gb|AAS68533.1|	g3743	TART-element\gag	FBgn0014071
AAS72416	g5563.t1	monkey_king_protein	420	659	47	31	10	5	28.1	31.915	gi|45643047|gb|AAS72416.1|	g5563	mkg-p	FBgn0035889
AAS72416	g1921.t1	monkey_king_protein	984	659	104	32	11	0.001	41.6	30.769	gi|45643047|gb|AAS72416.1|	g1921	mkg-p	FBgn0035889
AAS72416	g7708.t1	monkey_king_protein	2115	659	696	98	33	0	626	47.27	gi|45643047|gb|AAS72416.1|	g7708	mkg-p	FBgn0035889
AAS80331	6781_t	CG17514_partial	552	58	41	22	7	3.8	26.9	34.146	gi|46102578|gb|AAS80331.1|	6781_g	l(3)80Fj	FBgn0287182
AAS80331	g3492.t1	CG17514_partial	249	58	32	39	13	1.7	26.6	37.5	gi|46102578|gb|AAS80331.1|	g3492	l(3)80Fj	FBgn0287182
AAS86225	g6216.t1	testes-specific_alpha4-t2_proteasome_subunit	321	252	30	28	9	3.4	27.7	43.333	gi|46254504|gb|AAS86225.1|	g6216	Prosalpha4T2	FBgn0017556
AAS86225	g5714.t1	testes-specific_alpha4-t2_proteasome_subunit	882	252	231	79	26	4.31e-113	327	66.234	gi|46254504|gb|AAS86225.1|	g5714	Prosalpha4T2	FBgn0017556
AAS86252	g9764.t1	testes-specific_alpha4-t1_proteasome_subunit	1473	249	42	9	3	8	29.6	35.714	gi|46254558|gb|AAS86252.1|	g9764	Prosalpha4T1	FBgn0265606
AAS86252	g862.t1	testes-specific_alpha4-t1_proteasome_subunit	750	249	234	94	31	8.51e-135	380	78.632	gi|46254558|gb|AAS86252.1|	g862	Prosalpha4T1	FBgn0265606
AAS86252	g6450.t1	testes-specific_alpha4-t1_proteasome_subunit	738	249	207	83	28	8.34e-39	135	37.198	gi|46254558|gb|AAS86252.1|	g6450	Prosalpha4T1	FBgn0265606
AAS90558	g6900.t1	pyramus_partial	1932	333	108	20	6	3.52e-35	136	59.259	gi|224366956|gb|AAS90558.2|	g6900	pyr	FBgn0033649
AAS90558	g6900.t1	pyramus_partial	1932	333	21	20	1	0.02	38.5	71.429	gi|224366956|gb|AAS90558.2|	g6900	pyr	FBgn0033649
AAT12000	g7961.t1	armitage	3498	1188	1171	99	33	0	1431	57.899	gi|47156225|gb|AAT12000.1|	g7961	armi	FBgn0041164
AAT12000	g14329.t1	armitage	1737	1188	37	6	2	0.51	34.7	37.838	gi|47156225|gb|AAT12000.1|	g14329	armi	FBgn0041164
AAT12844	g11206.t1	gag_protein	273	1047	35	38	13	9	26.2	34.286	gi|47231635|gb|AAT12844.1|	g11206	TART-element\gag	FBgn0014071
AAT12845	g7742.t1	pol_protein	2067	1092	73	11	4	5.3	31.6	27.397	gi|47231636|gb|AAT12845.1|	g7742	TART-element\pol	FBgn0014072
AAT49107	g15621.t1	lectin30A_partial	585	223	168	84	28	1.58e-21	88.6	29.762	gi|49066071|gb|AAT49107.1|	g15621	lectin-30A	FBgn0040097
AAT49129	g3656.t1	lectin29Ca	225	236	28	37	12	3.5	26.6	42.857	gi|49066115|gb|AAT49129.1|	g3656	lectin-29Ca	FBgn0040098
AAT49133	g3656.t1	lectin29Ca	225	236	28	37	12	3.5	26.6	42.857	gi|49066123|gb|AAT49133.1|	g3656	lectin-29Ca	FBgn0040098
AAT49135	g3656.t1	lectin29Ca	225	236	28	37	12	3.7	26.2	42.857	gi|49066127|gb|AAT49135.1|	g3656	lectin-29Ca	FBgn0040098
AAT49152	g8763.t1	ACP53EA	1422	120	45	9	3	6.4	28.9	44.444	gi|49066161|gb|AAT49152.1|	g8763	Acp53Ea	FBgn0015584
AAT49154	g6349.t1	ACP53C14C	363	124	102	84	28	3.32e-05	41.2	27.451	gi|49066165|gb|AAT49154.1|	g6349	Acp53C14c	FBgn0053530
AAT49155	g6349.t1	ACP53C14C	363	124	102	84	28	1.51e-05	42	27.451	gi|49066167|gb|AAT49155.1|	g6349	Acp53C14c	FBgn0053530
AAT49157	g6349.t1	ACP53C14C	363	124	102	84	28	4.43e-05	40.8	27.451	gi|49066171|gb|AAT49157.1|	g6349	Acp53C14c	FBgn0053530
AAT49158	g6349.t1	ACP53C14C	363	124	102	84	28	1.76e-05	42	27.451	gi|49066173|gb|AAT49158.1|	g6349	Acp53C14c	FBgn0053530
AAT71306	g10372.t1	odorant_receptor_Or83b	1383	486	486	99	33	0	832	84.774	gi|50236401|gb|AAT71306.1|	g10372	Orco	FBgn0037324
AAT81589	g13046.t1	myocardin-related_transcription_factor	975	1473	33	10	3	0.028	37.4	54.545	gi|50818199|gb|AAT81589.1|	g13046	Mrtf	FBgn0052296
AAT81589	g8517.t1	myocardin-related_transcription_factor	5196	1473	623	80	11	8.28e-118	409	58.587	gi|50818199|gb|AAT81589.1|	g8517	Mrtf	FBgn0052296
AAT81589	g9233.t1	myocardin-related_transcription_factor	339	1473	41	34	11	2	28.5	41.463	gi|50818199|gb|AAT81589.1|	g9233	Mrtf	FBgn0052296
AAT81589	g8517.t1	myocardin-related_transcription_factor	5196	1473	850	80	16	0	731	68.941	gi|50818199|gb|AAT81589.1|	g8517	Mrtf	FBgn0052296
AAT81589	g1685.t1	myocardin-related_transcription_factor	438	1473	48	33	11	8.7	27.3	37.5	gi|50818199|gb|AAT81589.1|	g1685	Mrtf	FBgn0052296
AAT94404	g14925.t1	SD23260p	1065	327	325	91	30	4.04e-168	472	68.615	gi|51091981|gb|AAT94404.1|	g14925	CG31674	FBgn0051674
AAT94404	8077_t	SD23260p	1080	327	325	90	30	2.54e-168	473	68.615	gi|51091981|gb|AAT94404.1|	8077_g	CG31674	FBgn0051674
AAT94405	g3568.t2	SD15071p	2580	857	855	99	33	0	1363	85.029	gi|51091983|gb|AAT94405.1|	g3568	MTA1-like	FBgn0027951
AAT94406	g15691.t1	SD19814p	2790	1462	66	7	2	0.39	35.8	34.848	gi|51091985|gb|AAT94406.1|	g15691	CG30015	FBgn0050015
AAT94406	g5975.t1	SD19814p	1215	1462	228	55	18	4.7e-55	197	58.772	gi|51091985|gb|AAT94406.1|	g5975	CG30015	FBgn0050015
AAT94406	g9130.t1	SD19814p	3948	1462	69	5	2	7.4	32	26.087	gi|51091985|gb|AAT94406.1|	g9130	CG30015	FBgn0050015
AAT94407	g7845.t1	SD11791p	303	2096	49	49	16	1.5	28.5	30.612	gi|51091987|gb|AAT94407.1|	g7845	l(2)k09022	FBgn0086451
AAT94407	g14680.t1	SD11791p	6375	2096	2126	99	33	0	2642	67.78	gi|51091987|gb|AAT94407.1|	g14680	l(2)k09022	FBgn0086451
AAT94411	g6004.t1	RH74002p	498	186	142	85	28	1.07e-52	166	53.521	gi|51091995|gb|AAT94411.1|	g6004	sPLA2	FBgn0033170
AAT94411	g6005.t1	RH74002p	555	186	174	94	31	2.76e-105	300	74.138	gi|51091995|gb|AAT94411.1|	g6005	sPLA2	FBgn0033170
AAT94413	g7966.t1	RH67029p	1785	589	315	86	17	3.99e-110	342	64.127	gi|51091999|gb|AAT94413.1|	g7966	sty	FBgn0014388
AAT94413	g7966.t1	RH67029p	1785	589	242	86	12	7.71e-36	142	61.57	gi|51091999|gb|AAT94413.1|	g7966	sty	FBgn0014388
AAT94421	g1829.t1	RH06321p_partial	339	535	22	19	6	5.9	27.3	50	gi|51092015|gb|AAT94421.1|	g1829	plx	FBgn0261261
AAT94421	g15431.t1	RH06321p_partial	2079	535	120	17	6	0.000556	44.3	26.667	gi|51092015|gb|AAT94421.1|	g15431	plx	FBgn0261261
AAT94424	4361_t	RE72245p	3138	1076	102	81	3	1.64e-12	73.2	48.039	gi|51092021|gb|AAT94424.1|	4361_g	Gp150	FBgn0013272
AAT94424	g5538.t1	RE72245p	3237	1076	102	79	3	1.39e-12	73.2	48.039	gi|51092021|gb|AAT94424.1|	g5538	Gp150	FBgn0013272
AAT94424	4361_t	RE72245p	3138	1076	636	81	20	0	939	74.057	gi|51092021|gb|AAT94424.1|	4361_g	Gp150	FBgn0013272
AAT94424	g5538.t1	RE72245p	3237	1076	138	79	4	3.49e-37	152	57.246	gi|51092021|gb|AAT94424.1|	g5538	Gp150	FBgn0013272
AAT94424	g5538.t1	RE72245p	3237	1076	636	79	19	0	940	74.057	gi|51092021|gb|AAT94424.1|	g5538	Gp150	FBgn0013272
AAT94424	4361_t	RE72245p	3138	1076	138	81	4	2.66e-37	153	57.246	gi|51092021|gb|AAT94424.1|	4361_g	Gp150	FBgn0013272
AAT94426	g9226.t1	RE71183p	3135	954	134	36	3	0.000276	46.2	41.791	gi|51092025|gb|AAT94426.1|	g9226	Srrm1	FBgn0036340
AAT94426	g9226.t1	RE71183p	3135	954	135	36	4	5.01e-87	302	100	gi|51092025|gb|AAT94426.1|	g9226	Srrm1	FBgn0036340
AAT94426	g9226.t1	RE71183p	3135	954	36	36	1	2.32e-09	62.8	88.889	gi|51092025|gb|AAT94426.1|	g9226	Srrm1	FBgn0036340
AAT94426	g9226.t1	RE71183p	3135	954	63	36	2	3.96e-06	52	52.381	gi|51092025|gb|AAT94426.1|	g9226	Srrm1	FBgn0036340
AAT94426	g9226.t1	RE71183p	3135	954	45	36	1	1.61e-06	53.5	68.889	gi|51092025|gb|AAT94426.1|	g9226	Srrm1	FBgn0036340
AAT94430	g14558.t1	RE67261p	2946	683	680	67	22	0	702	66.471	gi|51092033|gb|AAT94430.1|	g14558	tsh	FBgn0003866
AAT94430	g14597.t1	RE67261p	3162	683	447	41	14	5.78e-67	239	40.045	gi|51092033|gb|AAT94430.1|	g14597	tsh	FBgn0003866
AAT94433	g4162.t1	RE66462p_partial	687	249	209	91	30	3.67e-90	266	70.813	gi|51092039|gb|AAT94433.1|	g4162	EMC10	FBgn0052441
AAT94434	g16166.t1	RE58537p	2988	677	304	31	10	0	595	93.75	gi|51092041|gb|AAT94434.1|	g16166	dl	FBgn0260632
AAT94434	g16165.t1	RE58537p	1050	677	42	34	4	8.82e-15	76.3	90.476	gi|51092041|gb|AAT94434.1|	g16165	dl	FBgn0260632
AAT94434	g16165.t1	RE58537p	1050	677	57	34	5	3.3e-11	65.5	94.737	gi|51092041|gb|AAT94434.1|	g16165	dl	FBgn0260632
AAT94434	g16165.t1	RE58537p	1050	677	22	34	2	0.23	34.7	72.727	gi|51092041|gb|AAT94434.1|	g16165	dl	FBgn0260632
AAT94435	12978_t	RE62451p	3801	932	975	75	25	0	1043	64.308	gi|51092043|gb|AAT94435.1|	12978_g	mus201	FBgn0002887
AAT94439	g665.t1	RE57622p	1302	462	316	72	24	2.31e-112	338	64.241	gi|51092051|gb|AAT94439.1|	g665	CG8028	FBgn0031010
AAT94439	g664.t1	RE57622p	345	462	68	59	20	3.68e-09	53.5	48.529	gi|51092051|gb|AAT94439.1|	g664	CG8028	FBgn0031010
AAT94439	g11142.t1	RE57622p	336	462	46	41	14	0.97	29.3	39.13	gi|51092051|gb|AAT94439.1|	g11142	CG8028	FBgn0031010
AAT94440	g15065.t1	RE48574p	234	1049	31	40	13	9.8	25.4	41.935	gi|51092053|gb|AAT94440.1|	g15065	ko	FBgn0020294
AAT94440	g9970.t1	RE48574p	3261	1049	1093	99	33	0	1604	84.721	gi|51092053|gb|AAT94440.1|	g9970	ko	FBgn0020294
AAT94442	g8022.t1	RE46469p	2571	1052	127	91	5	4.66e-15	80.9	54.331	gi|51092057|gb|AAT94442.1|	g8022	eco	FBgn0035766
AAT94442	g8022.t1	RE46469p	2571	1052	680	91	26	0	749	62.794	gi|51092057|gb|AAT94442.1|	g8022	eco	FBgn0035766
AAT94447	301_t	RE42209p_partial	549	203	186	99	33	1.51e-103	296	72.581	gi|51092067|gb|AAT94447.1|	301_g	Adi1	FBgn0052068
AAT94449	16285_t	RE41617p	3492	1077	19	87	1	0.15	37.4	78.947	gi|51092071|gb|AAT94449.1|	16285_g	H	FBgn0001169
AAT94449	g11384.t1	RE41617p	3051	1077	1047	98	33	1.25e-149	473	48.042	gi|51092071|gb|AAT94449.1|	g11384	H	FBgn0001169
AAT94449	16285_t	RE41617p	3492	1077	1047	87	28	5.18e-148	473	48.042	gi|51092071|gb|AAT94449.1|	16285_g	H	FBgn0001169
AAT94449	g11835.t1	RE41617p	207	1077	13	19	6	5.8	25.8	69.231	gi|51092071|gb|AAT94449.1|	g11835	H	FBgn0001169
AAT94451	g9994.t1	RE35801p	453	1296	40	26	9	9.4	27.7	35	gi|51092075|gb|AAT94451.1|	g9994	LanB1	FBgn0261800
AAT94451	g15687.t1	RE35801p	5382	1296	252	83	5	3.94e-26	118	33.73	gi|51092075|gb|AAT94451.1|	g15687	LanB1	FBgn0261800
AAT94451	g14225.t1	RE35801p	1437	1296	68	14	5	0.96	33.1	30.882	gi|51092075|gb|AAT94451.1|	g14225	LanB1	FBgn0261800
AAT94451	g15687.t1	RE35801p	5382	1296	1300	83	24	0	1987	74.077	gi|51092075|gb|AAT94451.1|	g15687	LanB1	FBgn0261800
AAT94451	g15687.t1	RE35801p	5382	1296	309	83	5	6.47e-23	108	29.45	gi|51092075|gb|AAT94451.1|	g15687	LanB1	FBgn0261800
AAT94451	g15687.t1	RE35801p	5382	1296	94	83	2	0.084	38.9	32.979	gi|51092075|gb|AAT94451.1|	g15687	LanB1	FBgn0261800
AAT94451	g15687.t1	RE35801p	5382	1296	226	83	4	3.17e-09	63.2	28.761	gi|51092075|gb|AAT94451.1|	g15687	LanB1	FBgn0261800
AAT94451	g15687.t1	RE35801p	5382	1296	177	83	3	1.33e-18	94	35.028	gi|51092075|gb|AAT94451.1|	g15687	LanB1	FBgn0261800
AAT94452	g4064.t1	RE33235p	3453	842	442	55	13	1.62e-111	369	57.692	gi|51092077|gb|AAT94452.1|	g4064	yem	FBgn0005596
AAT94452	g4064.t1	RE33235p	3453	842	212	55	6	8.65e-56	210	66.038	gi|51092077|gb|AAT94452.1|	g4064	yem	FBgn0005596
AAT94452	g1545.t1	RE33235p	387	842	98	76	25	4.2	28.1	24.49	gi|51092077|gb|AAT94452.1|	g1545	yem	FBgn0005596
AAT94453	g10507.t1	RE33368p	2100	697	58	72	2	4.24e-11	67.4	63.793	gi|51092079|gb|AAT94453.1|	g10507	CG13627	FBgn0039217
AAT94453	g10507.t1	RE33368p	2100	697	381	72	18	2.78e-161	482	75.066	gi|51092079|gb|AAT94453.1|	g10507	CG13627	FBgn0039217
AAT94453	g10507.t1	RE33368p	2100	697	89	72	4	2.52e-25	112	68.539	gi|51092079|gb|AAT94453.1|	g10507	CG13627	FBgn0039217
AAT94456	g11961.t1	RE20611p	1716	588	127	22	7	2.74e-14	76.6	32.283	gi|51092085|gb|AAT94456.1|	g11961	dpp	FBgn0000490
AAT94456	9252_t	RE20611p	1746	588	598	99	33	0	664	67.559	gi|51092085|gb|AAT94456.1|	9252_g	dpp	FBgn0000490
AAT94456	g16041.t1	RE20611p	1482	588	389	78	26	0	600	82.776	gi|51092085|gb|AAT94456.1|	g16041	dpp	FBgn0000490
AAT94460	g9752.t1	RE09021p	762	269	234	92	31	4.85e-113	326	64.103	gi|51092093|gb|AAT94460.1|	g9752	CG10725	FBgn0036362
AAT94464	g6891.t1	RE05635p	2769	1688	57	6	2	1.2	33.9	33.333	gi|51092101|gb|AAT94464.1|	g6891	woc	FBgn0010328
AAT94464	g3373.t1	RE05635p	5184	1688	103	88	2	9.35e-13	75.1	48.544	gi|51092101|gb|AAT94464.1|	g3373	woc	FBgn0010328
AAT94464	g3373.t1	RE05635p	5184	1688	1448	88	27	0	1935	75.552	gi|51092101|gb|AAT94464.1|	g3373	woc	FBgn0010328
AAT94465	g1396.t1	RE06088p	867	251	245	82	27	1.91e-107	313	83.265	gi|108384800|gb|AAT94465.2|	g1396	Dop2R	FBgn0053517
AAT94469	g13868.t1	RE02389p	627	1756	95	45	15	1.06e-07	52.8	42.105	gi|51092111|gb|AAT94469.1|	g13868	scrib	FBgn0263289
AAT94469	g13868.t1	RE02389p	627	1756	39	45	6	0.08	34.7	43.59	gi|51092111|gb|AAT94469.1|	g13868	scrib	FBgn0263289
AAT94469	g13868.t1	RE02389p	627	1756	88	45	14	0.02	36.6	29.545	gi|51092111|gb|AAT94469.1|	g13868	scrib	FBgn0263289
AAT94469	g13868.t1	RE02389p	627	1756	42	45	7	0.000829	40.8	47.619	gi|51092111|gb|AAT94469.1|	g13868	scrib	FBgn0263289
AAT94469	g14408.t2	RE02389p	534	1756	136	76	25	6.56e-43	153	63.971	gi|51092111|gb|AAT94469.1|	g14408	scrib	FBgn0263289
AAT94469	g13868.t1	RE02389p	627	1756	91	45	15	0.01	37.7	35.165	gi|51092111|gb|AAT94469.1|	g13868	scrib	FBgn0263289
AAT94471	g11105.t1	RE01329p	1308	416	61	81	5	1.04e-24	106	81.967	gi|51092115|gb|AAT94471.1|	g11105	tin	FBgn0004110
AAT94471	g11105.t1	RE01329p	1308	416	303	81	22	4.25e-84	264	59.076	gi|51092115|gb|AAT94471.1|	g11105	tin	FBgn0004110
AAT94476	g10794.t1	LP19917p	3948	1037	196	50	5	2.59e-21	102	29.592	gi|51092125|gb|AAT94476.1|	g10794	Duox	FBgn0283531
AAT94476	g10794.t1	LP19917p	3948	1037	506	50	12	1.24e-54	209	28.063	gi|51092125|gb|AAT94476.1|	g10794	Duox	FBgn0283531
AAT94476	g5679.t1	LP19917p	837	1037	24	9	3	7.6	29.3	45.833	gi|51092125|gb|AAT94476.1|	g5679	Duox	FBgn0283531
AAT94476	g12689.t1	LP19917p	4590	1037	1037	68	23	0	2125	97.493	gi|51092125|gb|AAT94476.1|	g12689	Duox	FBgn0283531
AAT94479	g6995.t1	LP19005p	324	1246	86	99	27	3.86e-09	53.5	34.884	gi|51092131|gb|AAT94479.1|	g6995	arr	FBgn0000119
AAT94479	g6995.t1	LP19005p	324	1246	61	99	19	6.12e-06	44.3	37.705	gi|51092131|gb|AAT94479.1|	g6995	arr	FBgn0000119
AAT94479	g7084.t1	LP19005p	258	1246	67	78	26	3.2	26.9	29.851	gi|51092131|gb|AAT94479.1|	g7084	arr	FBgn0000119
AAT94479	g15529.t1	LP19005p	216	1246	18	25	8	7.3	25.4	61.111	gi|51092131|gb|AAT94479.1|	g15529	arr	FBgn0000119
AAT94479	g6995.t1	LP19005p	324	1246	73	99	20	5	27.3	26.027	gi|51092131|gb|AAT94479.1|	g6995	arr	FBgn0000119
AAT94479	g7052.t1	LP19005p	1905	1246	216	40	11	7.96e-09	60.1	26.852	gi|51092131|gb|AAT94479.1|	g7052	arr	FBgn0000119
AAT94479	g6996.t1	LP19005p	2070	1246	560	88	26	4.96e-46	177	27.143	gi|51092131|gb|AAT94479.1|	g6996	arr	FBgn0000119
AAT94479	g6995.t1	LP19005p	324	1246	92	99	28	1.47e-06	46.2	32.609	gi|51092131|gb|AAT94479.1|	g6995	arr	FBgn0000119
AAT94479	g7052.t1	LP19005p	1905	1246	94	40	5	0.001	42.7	28.723	gi|51092131|gb|AAT94479.1|	g7052	arr	FBgn0000119
AAT94479	g7052.t1	LP19005p	1905	1246	167	40	9	2.38e-14	77.8	31.138	gi|51092131|gb|AAT94479.1|	g7052	arr	FBgn0000119
AAT94479	g6995.t1	LP19005p	324	1246	87	99	27	9.76e-19	80.9	41.379	gi|51092131|gb|AAT94479.1|	g6995	arr	FBgn0000119
AAT94479	g7052.t1	LP19005p	1905	1246	208	40	11	2.88e-20	97.1	30.288	gi|51092131|gb|AAT94479.1|	g7052	arr	FBgn0000119
AAT94479	g6996.t1	LP19005p	2070	1246	719	88	29	4.31e-58	214	25.452	gi|51092131|gb|AAT94479.1|	g6996	arr	FBgn0000119
AAT94479	g4860.t1	LP19005p	1041	1246	309	97	28	1.24e-23	103	25.566	gi|51092131|gb|AAT94479.1|	g4860	arr	FBgn0000119
AAT94479	g1797.t1	LP19005p	312	1246	37	34	11	1.5	28.5	35.135	gi|51092131|gb|AAT94479.1|	g1797	arr	FBgn0000119
AAT94479	g6995.t1	LP19005p	324	1246	129	99	33	3.04e-56	187	71.318	gi|51092131|gb|AAT94479.1|	g6995	arr	FBgn0000119
AAT94479	g4860.t1	LP19005p	1041	1246	148	97	14	0.056	36.6	20.946	gi|51092131|gb|AAT94479.1|	g4860	arr	FBgn0000119
AAT94479	g13320.t1	LP19005p	255	1246	54	61	20	0.61	29.3	37.037	gi|51092131|gb|AAT94479.1|	g13320	arr	FBgn0000119
AAT94479	g6996.t1	LP19005p	2070	1246	169	88	7	0.086	37.4	21.302	gi|51092131|gb|AAT94479.1|	g6996	arr	FBgn0000119
AAT94479	g7052.t1	LP19005p	1905	1246	202	40	11	2.17e-13	74.7	28.218	gi|51092131|gb|AAT94479.1|	g7052	arr	FBgn0000119
AAT94479	g6995.t1	LP19005p	324	1246	86	99	27	5.9	26.9	24.419	gi|51092131|gb|AAT94479.1|	g6995	arr	FBgn0000119
AAT94479	g6995.t1	LP19005p	324	1246	90	99	28	0.063	32.7	23.333	gi|51092131|gb|AAT94479.1|	g6995	arr	FBgn0000119
AAT94479	g6995.t1	LP19005p	324	1246	82	99	25	2.76e-21	88.2	48.78	gi|51092131|gb|AAT94479.1|	g6995	arr	FBgn0000119
AAT94479	g4860.t1	LP19005p	1041	1246	290	97	27	5.2e-40	151	32.069	gi|51092131|gb|AAT94479.1|	g4860	arr	FBgn0000119
AAT94479	g6996.t1	LP19005p	2070	1246	662	88	27	0	724	60.272	gi|51092131|gb|AAT94479.1|	g6996	arr	FBgn0000119
AAT94479	g10161.t1	LP19005p	408	1246	65	44	15	5.2	28.1	33.846	gi|51092131|gb|AAT94479.1|	g10161	arr	FBgn0000119
AAT94479	g6995.t1	LP19005p	324	1246	91	99	28	1.34e-09	54.7	37.363	gi|51092131|gb|AAT94479.1|	g6995	arr	FBgn0000119
AAT94479	g7052.t1	LP19005p	1905	1246	151	40	6	2.8	32.3	22.517	gi|51092131|gb|AAT94479.1|	g7052	arr	FBgn0000119
AAT94479	g4860.t1	LP19005p	1041	1246	327	97	30	1.46e-32	129	30.275	gi|51092131|gb|AAT94479.1|	g4860	arr	FBgn0000119
AAT94483	g8309.t1	LP14056p	681	348	25	11	4	5	29.3	40	gi|51092139|gb|AAT94483.1|	g8309	Sting	FBgn0033453
AAT94483	g5866.t1	LP14056p	1008	348	304	90	30	3.48e-125	363	54.934	gi|51092139|gb|AAT94483.1|	g5866	Sting	FBgn0033453
AAT94484	g353.t1	LP07621p_partial	1908	1100	477	75	25	0	859	94.759	gi|51092141|gb|AAT94484.1|	g353	mnb	FBgn0259168
AAT94484	9784_t	LP07621p_partial	759	1100	13	32	2	3.1	30.4	92.308	gi|51092141|gb|AAT94484.1|	9784_g	mnb	FBgn0259168
AAT94484	9784_t	LP07621p_partial	759	1100	69	32	9	5.41e-27	110	91.304	gi|51092141|gb|AAT94484.1|	9784_g	mnb	FBgn0259168
AAT94484	g352.t1	LP07621p_partial	660	1100	61	21	7	0.41	32.7	44.262	gi|51092141|gb|AAT94484.1|	g352	mnb	FBgn0259168
AAT94484	g656.t1	LP07621p_partial	327	1100	28	26	9	0.92	29.3	39.286	gi|51092141|gb|AAT94484.1|	g656	mnb	FBgn0259168
AAT94484	9783_t	LP07621p_partial	1527	1100	378	74	25	0	744	97.884	gi|51092141|gb|AAT94484.1|	9783_g	mnb	FBgn0259168
AAT94486	g8453.t1	LP04173p	3057	988	314	80	10	0	594	95.86	gi|51092145|gb|AAT94486.1|	g8453	CG1317	FBgn0035333
AAT94486	g8453.t1	LP04173p	3057	988	182	80	6	6.55e-111	368	92.308	gi|51092145|gb|AAT94486.1|	g8453	CG1317	FBgn0035333
AAT94486	g13908.t1	LP04173p	243	988	22	27	9	6.8	25.8	45.455	gi|51092145|gb|AAT94486.1|	g13908	CG1317	FBgn0035333
AAT94486	1324_t	LP04173p	1905	988	53	8	3	1.15e-14	79	52.83	gi|51092145|gb|AAT94486.1|	1324_g	CG1317	FBgn0035333
AAT94486	g8453.t1	LP04173p	3057	988	331	80	11	2.28e-128	415	76.737	gi|51092145|gb|AAT94486.1|	g8453	CG1317	FBgn0035333
AAT94486	g8265.t1	LP04173p	2058	988	53	8	3	2.4e-13	74.7	52.83	gi|51092145|gb|AAT94486.1|	g8265	CG1317	FBgn0035333
AAT94486	g15219.t1	LP04173p	291	988	60	62	21	8.6	26.2	30	gi|51092145|gb|AAT94486.1|	g15219	CG1317	FBgn0035333
AAT94488	g6018.t1	LD42253p	3597	1201	1227	99	33	0	1463	68.052	gi|51092149|gb|AAT94488.1|	g6018	cos	FBgn0000352
AAT94493	g1703.t1	LD38535p	1503	1472	199	38	13	3.31e-13	73.6	32.663	gi|51092159|gb|AAT94493.1|	g1703	CdGAPr	FBgn0032821
AAT94493	g11632.t1	LD38535p	5649	1472	1572	80	27	0	1940	71.31	gi|51092159|gb|AAT94493.1|	g11632	CdGAPr	FBgn0032821
AAT94503	g8840.t1	LD17709p_partial	7377	537	502	19	6	4.43e-62	224	46.414	gi|51092179|gb|AAT94503.1|	g8840	Jarid2	FBgn0036004
AAT94509	g3815.t1	LD05389p_partial	1551	623	266	52	15	8.62e-21	97.1	37.97	gi|51092191|gb|AAT94509.1|	g3815	MED26	FBgn0039923
AAT94509	g3815.t1	LD05389p_partial	1551	623	37	52	2	1.95e-12	70.5	83.784	gi|51092191|gb|AAT94509.1|	g3815	MED26	FBgn0039923
AAT94509	g6014.t1	LD05389p_partial	537	623	23	13	4	5.8	28.5	43.478	gi|51092191|gb|AAT94509.1|	g6014	MED26	FBgn0039923
AAT94512	2465_t	GH23746p	975	341	204	63	21	5.96e-153	433	98.039	gi|51092198|gb|AAT94512.1|	2465_g	CG7656	FBgn0036516
AAT94512	g13918.t1	GH23746p	735	341	125	44	15	7.98e-13	67.8	32.8	gi|51092198|gb|AAT94512.1|	g13918	CG7656	FBgn0036516
AAT94512	g9386.t1	GH23746p	1074	341	204	57	19	4.9e-153	434	98.039	gi|51092198|gb|AAT94512.1|	g9386	CG7656	FBgn0036516
AAT94521	g13003.t1	GH03334p	2199	526	401	73	18	0	702	82.793	gi|51092216|gb|AAT94521.1|	g13003	cu	FBgn0261808
AAT94521	g13003.t1	GH03334p	2199	526	135	73	6	2.73e-20	96.3	46.667	gi|51092216|gb|AAT94521.1|	g13003	cu	FBgn0261808
AAT94521	g4477.t1	GH03334p	951	526	206	62	21	1.62e-15	77.8	32.524	gi|51092216|gb|AAT94521.1|	g4477	cu	FBgn0261808
AAT94523	g11547.t1	GH01796p	4770	1596	1062	88	22	0	1798	83.804	gi|51092220|gb|AAT94523.1|	g11547	Sos	FBgn0001965
AAT94523	g11547.t1	GH01796p	4770	1596	302	88	6	1.59e-90	326	62.252	gi|51092220|gb|AAT94523.1|	g11547	Sos	FBgn0001965
AAT94523	g11547.t1	GH01796p	4770	1596	48	88	1	5.34e-18	92	85.417	gi|51092220|gb|AAT94523.1|	g11547	Sos	FBgn0001965
AAT94523	g6699.t1	GH01796p	288	1596	81	84	28	6.3	26.6	33.333	gi|51092220|gb|AAT94523.1|	g6699	Sos	FBgn0001965
AAT94525	g771.t1	AT26369p	522	1923	94	51	17	0.79	31.2	28.723	gi|51092224|gb|AAT94525.1|	g771	CG30116	FBgn0028496
AAT94525	g7391.t1	AT26369p	2067	1923	205	32	10	8.3	30.8	15.61	gi|51092224|gb|AAT94525.1|	g7391	CG30116	FBgn0028496
AAT94525	g12956.t1	AT26369p	2886	1923	450	44	15	8.47e-06	51.2	20.444	gi|51092224|gb|AAT94525.1|	g12956	CG30116	FBgn0028496
AAT94525	g7391.t1	AT26369p	2067	1923	158	32	7	0.000115	46.6	26.582	gi|51092224|gb|AAT94525.1|	g7391	CG30116	FBgn0028496
AAT94525	g4728.t1	AT26369p	5805	1923	1982	99	33	0	3109	79.818	gi|51092224|gb|AAT94525.1|	g4728	CG30116	FBgn0028496
AAT94526	g8542.t1	AT30160p	2508	662	89	93	4	4.1	32	26.966	gi|51092226|gb|AAT94526.1|	g8542	CG7386	FBgn0035691
AAT94526	g1005.t1	AT30160p	1377	662	288	63	21	2.61e-27	116	28.819	gi|51092226|gb|AAT94526.1|	g1005	CG7386	FBgn0035691
AAT94526	g8544.t1	AT30160p	1221	662	237	92	16	1.15e-17	85.9	25.738	gi|51092226|gb|AAT94526.1|	g8544	CG7386	FBgn0035691
AAT94526	g8544.t1	AT30160p	1221	662	180	92	14	1.04e-05	48.5	27.778	gi|51092226|gb|AAT94526.1|	g8544	CG7386	FBgn0035691
AAT94526	g8542.t1	AT30160p	2508	662	457	93	15	3.03e-45	174	28.884	gi|51092226|gb|AAT94526.1|	g8542	CG7386	FBgn0035691
AAT94526	g1005.t1	AT30160p	1377	662	254	63	16	0.002	41.2	21.654	gi|51092226|gb|AAT94526.1|	g1005	CG7386	FBgn0035691
AAT94526	g8542.t1	AT30160p	2508	662	300	93	9	3.69e-18	90.1	27	gi|51092226|gb|AAT94526.1|	g8542	CG7386	FBgn0035691
AAT94526	g8583.t1	AT30160p	1977	662	599	91	30	0	700	61.603	gi|51092226|gb|AAT94526.1|	g8583	CG7386	FBgn0035691
AAT94526	g8542.t1	AT30160p	2508	662	452	93	15	1.53e-49	186	28.982	gi|51092226|gb|AAT94526.1|	g8542	CG7386	FBgn0035691
AAT94526	g8542.t1	AT30160p	2508	662	59	93	2	4.9	32	32.203	gi|51092226|gb|AAT94526.1|	g8542	CG7386	FBgn0035691
AAT94526	g8544.t1	AT30160p	1221	662	433	92	30	2.31e-43	161	26.79	gi|51092226|gb|AAT94526.1|	g8544	CG7386	FBgn0035691
AAT94526	g1005.t1	AT30160p	1377	662	329	63	21	2.32e-18	89	22.492	gi|51092226|gb|AAT94526.1|	g1005	CG7386	FBgn0035691
AAT94526	g1005.t1	AT30160p	1377	662	268	63	17	1.47e-05	48.5	26.119	gi|51092226|gb|AAT94526.1|	g1005	CG7386	FBgn0035691
AAT94526	g8542.t1	AT30160p	2508	662	306	93	11	2.56e-26	116	27.778	gi|51092226|gb|AAT94526.1|	g8542	CG7386	FBgn0035691
AAT94528	g2411.t1	AT25814p	540	178	172	96	32	7.45e-85	248	63.372	gi|51092230|gb|AAT94528.1|	g2411	CG31624	FBgn0051624
AAT94528	g15473.t1	AT25814p	495	178	176	96	32	3.23e-95	274	73.864	gi|51092230|gb|AAT94528.1|	g15473	CG31624	FBgn0051624
AAT94529	g7065.t1	AT22779p	1353	433	400	86	29	9.27e-175	497	59.75	gi|51092232|gb|AAT94529.1|	g7065	CG9173	FBgn0035218
AAT94529	g13794.t1	AT22779p	1152	433	195	49	16	2.65e-23	101	33.846	gi|51092232|gb|AAT94529.1|	g13794	CG9173	FBgn0035218
AAT94529	g6544.t1	AT22779p	1935	433	195	29	10	1.76e-21	98.6	29.744	gi|51092232|gb|AAT94529.1|	g6544	CG9173	FBgn0035218
AAU87571	g11937.t1	short_neuropeptide_F_precursor	879	280	295	99	33	2.47e-101	298	63.729	gi|52789924|gb|AAU87571.1|	g11937	sNPF	FBgn0032840
AAV30852	g11946.t1	DAXX	3726	1620	94	48	3	0.056	38.9	35.106	gi|54144924|gb|AAV30852.1|	g11946	Daxx	FBgn0031820
AAV30852	g7503.t1	DAXX	2235	1620	68	8	3	0.53	35	41.176	gi|54144924|gb|AAV30852.1|	g7503	Daxx	FBgn0031820
AAV30852	g11946.t1	DAXX	3726	1620	107	48	3	0.001	44.3	33.645	gi|54144924|gb|AAV30852.1|	g11946	Daxx	FBgn0031820
AAV30852	g11946.t1	DAXX	3726	1620	64	48	2	1.33e-08	60.8	57.812	gi|54144924|gb|AAV30852.1|	g11946	Daxx	FBgn0031820
AAV30852	g11946.t1	DAXX	3726	1620	353	48	9	1.27e-102	359	57.507	gi|54144924|gb|AAV30852.1|	g11946	Daxx	FBgn0031820
AAV33342	g15035.t1	TAF4	753	245	258	99	33	8.05e-64	200	43.411	gi|54306294|gb|AAV33342.1|	g15035	nht	FBgn0041103
AAV33343	g6322.t1	TAF6-like_protein	336	593	33	29	10	6.3	26.9	33.333	gi|54306296|gb|AAV33343.1|	g6322	mia	FBgn0014342
AAV33345	g14993.t1	TAF-like_protein	438	138	74	51	17	1.64e-29	105	66.216	gi|54306300|gb|AAV33345.1|	g14993	Taf12L	FBgn0031623
AAV36837	g2111.t1	SD17694p	1617	544	511	94	31	0	682	65.949	gi|54650516|gb|AAV36837.1|	g2111	mldr	FBgn0029858
AAV36838	g1691.t1	SD09647p	2508	837	20	38	1	0.002	42.7	90	gi|54650518|gb|AAV36838.1|	g1691	Vsx1	FBgn0263511
AAV36838	g1701.t1	SD09647p	1215	837	81	20	7	4.52e-34	135	76.543	gi|54650518|gb|AAV36838.1|	g1701	Vsx1	FBgn0263511
AAV36838	g1697.t1	SD09647p	699	837	47	20	7	4.14e-17	80.9	80.851	gi|54650518|gb|AAV36838.1|	g1697	Vsx1	FBgn0263511
AAV36838	g1691.t1	SD09647p	2508	837	177	38	7	9.26e-96	319	98.305	gi|54650518|gb|AAV36838.1|	g1691	Vsx1	FBgn0263511
AAV36838	g1691.t1	SD09647p	2508	837	123	38	5	2.57e-37	151	95.122	gi|54650518|gb|AAV36838.1|	g1691	Vsx1	FBgn0263511
AAV36844	2777_t	RH46370p	2247	603	599	79	26	0	999	81.803	gi|54650530|gb|AAV36844.1|	2777_g	rdgC	FBgn0265959
AAV36846	g3868.t1	RH44882p	2313	771	770	99	33	0	1378	87.662	gi|54650534|gb|AAV36846.1|	g3868	PNPase	FBgn0039846
AAV36846	g12273.t1	RH44882p	219	771	21	29	10	6.4	25.8	42.857	gi|54650534|gb|AAV36846.1|	g12273	PNPase	FBgn0039846
AAV36851	g3510.t1	RH39506p	1785	234	245	40	13	1.57e-90	280	64.49	gi|54650544|gb|AAV36851.1|	g3510	dind	FBgn0286828
AAV36854	g1516.t1	RH14406p	1614	1000	309	56	19	2.21e-46	175	34.304	gi|54650550|gb|AAV36854.1|	g1516	CG6847	FBgn0030884
AAV36854	g5826.t1	RH14406p	741	1000	158	63	21	0.002	40	27.215	gi|54650550|gb|AAV36854.1|	g5826	CG6847	FBgn0030884
AAV36854	g2337.t1	RH14406p	2937	1000	960	96	32	0	1371	76.042	gi|54650550|gb|AAV36854.1|	g2337	CG6847	FBgn0030884
AAV36854	g1337.t1	RH14406p	426	1000	49	35	12	3.5	28.5	36.735	gi|54650550|gb|AAV36854.1|	g1337	CG6847	FBgn0030884
AAV36855	g2952.t1	RH20367p	1359	469	51	62	4	0.01	39.3	33.333	gi|54650552|gb|AAV36855.1|	g2952	CG18262	FBgn0030012
AAV36855	g2951.t1	RH20367p	1293	469	105	54	6	1.2	32.3	23.81	gi|54650552|gb|AAV36855.1|	g2951	CG18262	FBgn0030012
AAV36855	g2951.t1	RH20367p	1293	469	170	54	13	8.81e-13	70.9	28.235	gi|54650552|gb|AAV36855.1|	g2951	CG18262	FBgn0030012
AAV36855	g2952.t1	RH20367p	1359	469	250	62	17	6.05e-41	152	35.2	gi|54650552|gb|AAV36855.1|	g2952	CG18262	FBgn0030012
AAV36855	g2949.t1	RH20367p	1575	469	466	88	29	6.63e-170	489	57.511	gi|54650552|gb|AAV36855.1|	g2949	CG18262	FBgn0030012
AAV36855	g2951.t1	RH20367p	1293	469	251	54	18	2.42e-43	159	35.857	gi|54650552|gb|AAV36855.1|	g2951	CG18262	FBgn0030012
AAV36859	g10698.t1	RE74713p	2379	836	118	83	5	3.73e-70	248	95.763	gi|54650560|gb|AAV36859.1|	g10698	Vha44	FBgn0262511
AAV36859	g10698.t1	RE74713p	2379	836	307	83	13	0	605	95.765	gi|54650560|gb|AAV36859.1|	g10698	Vha44	FBgn0262511
AAV36859	g10698.t1	RE74713p	2379	836	246	83	10	4.28e-19	93.6	50.813	gi|54650560|gb|AAV36859.1|	g10698	Vha44	FBgn0262511
AAV36859	15656_t	RE74713p	840	836	279	99	33	0	556	96.057	gi|54650560|gb|AAV36859.1|	15656_g	Vha44	FBgn0262511
AAV36860	g9550.t1	RE71335p	825	280	140	51	17	2e-77	237	80	gi|54650562|gb|AAV36860.1|	g9550	scyl	FBgn0041094
AAV36871	g8213.t1	RE59515p	3078	693	376	52	12	4.45e-131	413	71.011	gi|54650584|gb|AAV36871.1|	g8213	caup	FBgn0015919
AAV36871	g8213.t1	RE59515p	3078	693	177	52	5	7.06e-22	102	57.627	gi|54650584|gb|AAV36871.1|	g8213	caup	FBgn0015919
AAV36878	g8399.t1	RE50319p	1011	350	337	99	33	2.27e-156	442	64.985	gi|54650598|gb|AAV36878.1|	g8399	RNaseX25	FBgn0010406
AAV36880	g8043.t1	RE46687p	372	127	87	70	23	4.89e-34	115	64.368	gi|54650602|gb|AAV36880.1|	g8043	Cpr65Ec	FBgn0035737
AAV36880	g8039.t1	RE46687p	480	127	107	66	22	1.97e-31	110	64.486	gi|54650602|gb|AAV36880.1|	g8039	Cpr65Ec	FBgn0035737
AAV36880	g8040.t1	RE46687p	381	127	125	98	33	2.03e-53	164	73.6	gi|54650602|gb|AAV36880.1|	g8040	Cpr65Ec	FBgn0035737
AAV36880	g8042.t1	RE46687p	399	127	118	88	29	6.74e-35	118	56.78	gi|54650602|gb|AAV36880.1|	g8042	Cpr65Ec	FBgn0035737
AAV36880	g8749.t1	RE46687p	720	127	115	48	16	7.86e-31	111	46.957	gi|54650602|gb|AAV36880.1|	g8749	Cpr65Ec	FBgn0035737
AAV36880	g8041.t1	RE46687p	558	127	64	97	11	1.61e-05	43.5	40.625	gi|54650602|gb|AAV36880.1|	g8041	Cpr65Ec	FBgn0035737
AAV36880	g8041.t1	RE46687p	558	127	119	97	21	2.09e-37	126	60.504	gi|54650602|gb|AAV36880.1|	g8041	Cpr65Ec	FBgn0035737
AAV36880	g8748.t1	RE46687p	351	127	118	99	33	8.57e-18	73.9	47.458	gi|54650602|gb|AAV36880.1|	g8748	Cpr65Ec	FBgn0035737
AAV36881	g13362.t2	RE49741p	2919	596	557	57	19	0	961	91.023	gi|68051247|gb|AAV36881.2|	g13362	Mvl	FBgn0011672
AAV36882	g6482.t1	RE42883p_partial	651	250	216	99	33	1.65e-126	358	77.315	gi|54650606|gb|AAV36882.1|	g6482	Sod3	FBgn0033631
AAV36882	5274_t	RE42883p_partial	867	250	35	75	4	1.15e-09	58.5	74.286	gi|54650606|gb|AAV36882.1|	5274_g	Sod3	FBgn0033631
AAV36882	5274_t	RE42883p_partial	867	250	182	75	21	2.29e-105	307	78.022	gi|54650606|gb|AAV36882.1|	5274_g	Sod3	FBgn0033631
AAV36888	g9284.t1	RE37426p_partial	576	481	36	19	6	1.9	30	36.111	gi|54650618|gb|AAV36888.1|	g9284	Argl	FBgn0032076
AAV36888	g11855.t1	RE37426p_partial	1431	481	476	99	33	0	772	75.84	gi|54650618|gb|AAV36888.1|	g11855	Argl	FBgn0032076
AAV36892	g11460.t1	RE26656p	1197	288	105	26	9	0.041	36.6	27.619	gi|54650626|gb|AAV36892.1|	g11460	Osi7	FBgn0037414
AAV36892	g11472.t1	RE26656p	939	288	135	41	14	1.02e-10	62.4	38.519	gi|54650626|gb|AAV36892.1|	g11472	Osi7	FBgn0037414
AAV36892	g11465.t1	RE26656p	873	288	47	16	5	8.5	28.9	29.787	gi|54650626|gb|AAV36892.1|	g11465	Osi7	FBgn0037414
AAV36892	g11467.t1	RE26656p	867	288	286	99	33	3.13e-129	369	87.762	gi|54650626|gb|AAV36892.1|	g11467	Osi7	FBgn0037414
AAV36892	g11474.t1	RE26656p	900	288	118	38	13	6.12e-05	44.7	29.661	gi|54650626|gb|AAV36892.1|	g11474	Osi7	FBgn0037414
AAV36894	g3271.t1	RE24187p	3306	1058	764	87	23	0	605	58.901	gi|54650630|gb|AAV36894.1|	g3271	srl	FBgn0037248
AAV36894	g3271.t1	RE24187p	3306	1058	234	87	7	8.33e-56	212	54.701	gi|54650630|gb|AAV36894.1|	g3271	srl	FBgn0037248
AAV36895	g2173.t1	RE24340p	3927	820	258	19	6	1.21e-24	112	28.295	gi|54650632|gb|AAV36895.1|	g2173	syd	FBgn0024187
AAV36901	g15120.t1	RE21729p	4257	1340	401	97	9	1.7e-25	116	28.429	gi|54650644|gb|AAV36901.1|	g15120	robo2	FBgn0002543
AAV36901	g15120.t1	RE21729p	4257	1340	1365	97	32	0	2009	82.857	gi|54650644|gb|AAV36901.1|	g15120	robo2	FBgn0002543
AAV36901	g15120.t1	RE21729p	4257	1340	336	97	7	7.06e-11	68.2	25.298	gi|54650644|gb|AAV36901.1|	g15120	robo2	FBgn0002543
AAV36901	g7594.t1	RE21729p	1302	1340	95	20	7	0.67	33.5	36.842	gi|54650644|gb|AAV36901.1|	g7594	robo2	FBgn0002543
AAV36902	g10634.t1	RE19378p	5064	235	235	14	5	3.61e-155	473	97.021	gi|54650646|gb|AAV36902.1|	g10634	Src42A	FBgn0264959
AAV36902	g10634.t2	RE19378p	5073	235	235	14	5	4.17e-159	484	98.298	gi|54650646|gb|AAV36902.1|	g10634	Src42A	FBgn0264959
AAV36904	g11411.t1	RE16243p	1245	1218	420	99	33	0	591	71.429	gi|54650650|gb|AAV36904.1|	g11411	disp	FBgn0029088
AAV36904	g11409.t1	RE16243p	2328	1218	780	99	33	0	1189	76.538	gi|54650650|gb|AAV36904.1|	g11409	disp	FBgn0029088
AAV36908	g8461.t1	RE13266p	1086	313	303	81	27	1.49e-81	252	43.234	gi|54650658|gb|AAV36908.1|	g8461	CG32302	FBgn0052302
AAV36908	g674.t1	RE13266p	1317	313	146	32	11	0.009	38.9	25.342	gi|54650658|gb|AAV36908.1|	g674	CG32302	FBgn0052302
AAV36908	g8462.t1	RE13266p	891	313	250	82	27	3.21e-23	97.8	26.8	gi|54650658|gb|AAV36908.1|	g8462	CG32302	FBgn0052302
AAV36909	g12251.t1	RE13419p	312	744	28	27	9	0.37	30.4	39.286	gi|54650660|gb|AAV36909.1|	g12251	CG11155	FBgn0039927
AAV36909	g7012.t1	RE13419p	486	744	59	34	11	1	30.4	35.593	gi|54650660|gb|AAV36909.1|	g7012	CG11155	FBgn0039927
AAV36910	g6585.t2	RE10692p	4686	980	830	56	17	0	1439	85.783	gi|54650662|gb|AAV36910.1|	g6585	mahj	FBgn0034641
AAV36910	g6585.t1	RE10692p	4674	980	56	56	1	0.65	35.8	39.286	gi|54650662|gb|AAV36910.1|	g6585	mahj	FBgn0034641
AAV36910	g6585.t1	RE10692p	4674	980	830	56	18	0	1439	85.783	gi|54650662|gb|AAV36910.1|	g6585	mahj	FBgn0034641
AAV36910	g6585.t2	RE10692p	4686	980	56	56	1	0.65	35.8	39.286	gi|54650662|gb|AAV36910.1|	g6585	mahj	FBgn0034641
AAV36910	g15878.t1	RE10692p	2193	980	124	17	6	1.3	33.5	29.839	gi|54650662|gb|AAV36910.1|	g15878	mahj	FBgn0034641
AAV36917	g11145.t1	RE04643p	1401	798	59	12	4	6.2	30.4	37.288	gi|54650676|gb|AAV36917.1|	g11145	CG5290	FBgn0036772
AAV36917	g9276.t1	RE04643p	2415	798	805	99	33	0	1041	72.422	gi|54650676|gb|AAV36917.1|	g9276	CG5290	FBgn0036772
AAV36918	g12033.t1	RE02556p	1251	1325	70	16	5	5.1	30.8	25.714	gi|54650678|gb|AAV36918.1|	g12033	siz	FBgn0026179
AAV36918	g9968.t1	RE02556p	333	1325	52	47	16	3.88e-18	79.3	69.231	gi|54650678|gb|AAV36918.1|	g9968	siz	FBgn0026179
AAV36919	g8516.t1	RE02581p	3138	1147	31	97	1	0.00057	45.1	54.839	gi|54650680|gb|AAV36919.1|	g8516	Nrd1	FBgn0030344
AAV36919	g2008.t1	RE02581p	516	1147	34	19	6	9	28.1	41.176	gi|54650680|gb|AAV36919.1|	g2008	Nrd1	FBgn0030344
AAV36919	13820_t	RE02581p	1413	1147	199	41	14	3.82e-13	73.2	27.136	gi|54650680|gb|AAV36919.1|	13820_g	Nrd1	FBgn0030344
AAV36919	g8516.t1	RE02581p	3138	1147	1002	97	31	0	946	45.709	gi|54650680|gb|AAV36919.1|	g8516	Nrd1	FBgn0030344
AAV36919	g190.t1	RE02581p	3294	1147	1088	97	32	0	1479	67.279	gi|54650680|gb|AAV36919.1|	g190	Nrd1	FBgn0030344
AAV36919	g3453.t1	RE02581p	1419	1147	199	41	14	3.87e-13	73.2	27.136	gi|54650680|gb|AAV36919.1|	g3453	Nrd1	FBgn0030344
AAV36919	g11061.t1	RE02581p	225	1147	46	56	19	1.5	27.7	28.261	gi|54650680|gb|AAV36919.1|	g11061	Nrd1	FBgn0030344
AAV36922	g1468.t1	LP23579p_partial	1338	447	427	95	32	5.36e-52	182	31.616	gi|54650686|gb|AAV36922.1|	g1468	CG9903	FBgn0030756
AAV36926	g4658.t1	LP20617p_partial	1443	438	418	82	27	2.47e-41	154	28.947	gi|54650694|gb|AAV36926.1|	g4658	CG32483	FBgn0052483
AAV36926	g12099.t1	LP20617p_partial	1287	438	422	93	31	8.88e-152	438	51.896	gi|54650694|gb|AAV36926.1|	g12099	CG32483	FBgn0052483
AAV36926	g8123.t1	LP20617p_partial	1335	438	424	95	32	0	632	68.868	gi|54650694|gb|AAV36926.1|	g8123	CG32483	FBgn0052483
AAV36926	g15666.t1	LP20617p_partial	246	438	22	27	9	4	26.6	40.909	gi|54650694|gb|AAV36926.1|	g15666	CG32483	FBgn0052483
AAV36926	g8124.t1	LP20617p_partial	1329	438	422	95	32	0	769	85.782	gi|54650694|gb|AAV36926.1|	g8124	CG32483	FBgn0052483
AAV36944	g14292.t1	LP14319p_partial	5061	1691	1689	99	33	0	2425	74.6	gi|54650730|gb|AAV36944.1|	g14292	Cad99C	FBgn0039709
AAV36944	g9294.t1	LP14319p_partial	411	1691	27	20	7	4	28.5	44.444	gi|54650730|gb|AAV36944.1|	g9294	Cad99C	FBgn0039709
AAV36944	7448_t	LP14319p_partial	5166	1691	1696	98	33	0	2437	74.646	gi|54650730|gb|AAV36944.1|	7448_g	Cad99C	FBgn0039709
AAV36958	2539_t	LP05312p	1671	331	224	76	13	7.82e-09	58.5	22.321	gi|54650758|gb|AAV36958.1|	2539_g	Kap-alpha1	FBgn0024889
AAV36958	2539_t	LP05312p	1671	331	330	76	20	0	624	89.394	gi|54650758|gb|AAV36958.1|	2539_g	Kap-alpha1	FBgn0024889
AAV36958	g9467.t1	LP05312p	2061	331	330	61	16	0	625	89.394	gi|54650758|gb|AAV36958.1|	g9467	Kap-alpha1	FBgn0024889
AAV36958	g9467.t1	LP05312p	2061	331	224	61	11	1.11e-08	58.5	22.321	gi|54650758|gb|AAV36958.1|	g9467	Kap-alpha1	FBgn0024889
AAV36959	g9072.t1	LP06206p	1506	582	234	47	16	2.25e-19	92	29.915	gi|54650760|gb|AAV36959.1|	g9072	AMPKalpha	FBgn0023169
AAV36959	g3282.t1	LP06206p	1623	582	268	49	16	4.24e-45	168	33.582	gi|54650760|gb|AAV36959.1|	g3282	AMPKalpha	FBgn0023169
AAV36959	g390.t1	LP06206p	1752	582	583	99	33	0	999	89.708	gi|54650760|gb|AAV36959.1|	g390	AMPKalpha	FBgn0023169
AAV36963	g8214.t1	LP02208p	2511	650	373	65	14	1.18e-137	424	79.893	gi|54650768|gb|AAV36963.1|	g8214	ara	FBgn0015904
AAV36963	g8214.t1	LP02208p	2511	650	151	65	6	4.92e-23	105	49.007	gi|54650768|gb|AAV36963.1|	g8214	ara	FBgn0015904
AAV36963	g8214.t1	LP02208p	2511	650	37	65	1	1.27e-10	66.2	81.081	gi|54650768|gb|AAV36963.1|	g8214	ara	FBgn0015904
AAV36963	g8213.t1	LP02208p	3078	650	33	22	1	0.025	39.7	57.576	gi|54650768|gb|AAV36963.1|	g8213	ara	FBgn0015904
AAV36963	g8207.t1	LP02208p	2196	650	204	25	8	5.71e-48	181	55.392	gi|54650768|gb|AAV36963.1|	g8207	ara	FBgn0015904
AAV36963	g8213.t1	LP02208p	3078	650	192	22	6	1.48e-104	342	85.417	gi|54650768|gb|AAV36963.1|	g8213	ara	FBgn0015904
AAV36965	g9969.t1	LP01489p	3831	1313	979	86	25	0	1458	87.232	gi|54650772|gb|AAV36965.1|	g9969	siz	FBgn0026179
AAV36965	g9969.t1	LP01489p	3831	1313	24	86	1	0.16	37.4	75	gi|54650772|gb|AAV36965.1|	g9969	siz	FBgn0026179
AAV36965	g9969.t1	LP01489p	3831	1313	136	86	3	6.03e-37	153	78.676	gi|54650772|gb|AAV36965.1|	g9969	siz	FBgn0026179
AAV36968	g11516.t1	LD44383p	1725	856	275	73	16	7.47e-116	364	83.636	gi|54650778|gb|AAV36968.1|	g11516	IntS3	FBgn0262117
AAV36968	g11516.t1	LD44383p	1725	856	146	73	8	1.15e-38	152	58.904	gi|54650778|gb|AAV36968.1|	g11516	IntS3	FBgn0262117
AAV36968	g3270.t1	LD44383p	1263	856	69	16	5	2.9	31.6	33.333	gi|54650778|gb|AAV36968.1|	g3270	IntS3	FBgn0262117
AAV36969	g1435.t1	LD45683p_partial	441	359	22	15	5	3.1	28.9	45.455	gi|54650780|gb|AAV36969.1|	g1435	CG32409	FBgn0052409
AAV36969	g8710.t1	LD45683p_partial	1044	359	338	97	32	7.93e-172	483	86.686	gi|54650780|gb|AAV36969.1|	g8710	CG32409	FBgn0052409
AAV36985	g11681.t1	LD30448p	948	391	146	43	14	0.032	37	21.233	gi|68051273|gb|AAV36985.2|	g11681	CG10576	FBgn0035630
AAV36985	g8467.t1	LD30448p	1173	391	392	99	33	0	703	89.796	gi|68051273|gb|AAV36985.2|	g8467	CG10576	FBgn0035630
AAV36985	g11605.t1	LD30448p	1350	391	293	61	20	3.15e-21	95.9	27.645	gi|68051273|gb|AAV36985.2|	g11605	CG10576	FBgn0035630
AAV36985	g11681.t2	LD30448p	933	391	146	44	15	0.024	37	21.233	gi|68051273|gb|AAV36985.2|	g11681	CG10576	FBgn0035630
AAV36985	14751_t	LD30448p	852	391	146	48	16	0.02	37	21.233	gi|68051273|gb|AAV36985.2|	14751_g	CG10576	FBgn0035630
AAV36991	g2993.t1	LD20133p	2616	840	152	20	6	2.13e-38	155	67.105	gi|54650824|gb|AAV36991.1|	g2993	CG10555	FBgn0030034
AAV36991	g2993.t1	LD20133p	2616	840	25	20	1	1.29e-05	50.1	92	gi|54650824|gb|AAV36991.1|	g2993	CG10555	FBgn0030034
AAV37011	g3783.t1	HL05789p	1335	525	191	43	14	3.21e-128	382	87.435	gi|54650864|gb|AAV37011.1|	g3783	Zyx	FBgn0011642
AAV37011	g3783.t2	HL05789p	1401	525	525	97	32	4.41e-150	438	50.667	gi|54650864|gb|AAV37011.1|	g3783	Zyx	FBgn0011642
AAV37014	g1026.t1	GH19651p	2757	642	366	64	13	2.04e-08	58.9	21.038	gi|54650870|gb|AAV37014.1|	g1026	rgr	FBgn0267792
AAV37014	g5931.t1	GH19651p	2808	642	200	59	7	1.79e-15	82	27	gi|54650870|gb|AAV37014.1|	g5931	rgr	FBgn0267792
AAV37014	g1026.t1	GH19651p	2757	642	267	64	8	0.39	35.4	19.476	gi|54650870|gb|AAV37014.1|	g1026	rgr	FBgn0267792
AAV37014	g1026.t1	GH19651p	2757	642	320	64	12	3.25e-39	156	29.375	gi|54650870|gb|AAV37014.1|	g1026	rgr	FBgn0267792
AAV37014	g5931.t1	GH19651p	2808	642	552	59	20	0	877	76.449	gi|54650870|gb|AAV37014.1|	g5931	rgr	FBgn0267792
AAV37014	g1026.t1	GH19651p	2757	642	136	64	5	3.6	32.3	16.176	gi|54650870|gb|AAV37014.1|	g1026	rgr	FBgn0267792
AAV37017	g3606.t1	GH16921p	4551	776	209	36	4	1.02e-34	144	54.067	gi|54650876|gb|AAV37017.1|	g3606	sima	FBgn0266411
AAV37017	g3606.t1	GH16921p	4551	776	371	36	8	0	603	81.671	gi|54650876|gb|AAV37017.1|	g3606	sima	FBgn0266411
AAV37025	g5112.t1	AT28962p	498	180	71	43	14	4.89e-17	75.1	43.662	gi|54650894|gb|AAV37025.1|	g5112	CG33136	FBgn0053136
AAV37025	g9251.t1	AT28962p	723	180	32	13	4	1.1	30.8	28.125	gi|54650894|gb|AAV37025.1|	g9251	CG33136	FBgn0053136
AAV37028	g5665.t1	AT25839p	4869	1240	1260	77	26	0	1632	72.698	gi|54650900|gb|AAV37028.1|	g5665	Sec31	FBgn0033339
AAV37029	g11733.t1	AT24316p	4014	1267	1367	99	33	0	1241	64.301	gi|54650902|gb|AAV37029.1|	g11733	salr	FBgn0000287
AAV37030	g4727.t1	AT24405p	1860	540	518	81	27	0	732	68.533	gi|54650904|gb|AAV37030.1|	g4727	CG17669	FBgn0034352
AAV37036	g11737.t1	AT17006p	4422	1267	52	23	1	3.45e-13	75.9	57.692	gi|54650916|gb|AAV37036.1|	g11737	salr	FBgn0000287
AAV37036	g11737.t1	AT17006p	4422	1267	53	23	1	0.22	37.4	32.075	gi|54650916|gb|AAV37036.1|	g11737	salr	FBgn0000287
AAV37036	g11737.t1	AT17006p	4422	1267	49	23	1	1.12e-13	77.4	63.265	gi|54650916|gb|AAV37036.1|	g11737	salr	FBgn0000287
AAV37036	g11737.t1	AT17006p	4422	1267	57	23	1	3.07e-14	79.3	59.649	gi|54650916|gb|AAV37036.1|	g11737	salr	FBgn0000287
AAV37036	g11737.t1	AT17006p	4422	1267	42	23	1	8.6	32	40.476	gi|54650916|gb|AAV37036.1|	g11737	salr	FBgn0000287
AAV37036	g11737.t1	AT17006p	4422	1267	117	23	3	2.21e-38	158	63.248	gi|54650916|gb|AAV37036.1|	g11737	salr	FBgn0000287
AAV37036	g11733.t1	AT17006p	4014	1267	1367	99	33	0	1240	64.301	gi|54650916|gb|AAV37036.1|	g11733	salr	FBgn0000287
AAV37036	g11737.t1	AT17006p	4422	1267	49	23	1	2.55e-11	69.7	61.224	gi|54650916|gb|AAV37036.1|	g11737	salr	FBgn0000287
AAV37036	g11737.t1	AT17006p	4422	1267	33	23	1	9.5	32	42.424	gi|54650916|gb|AAV37036.1|	g11737	salr	FBgn0000287
AAV37036	g11737.t1	AT17006p	4422	1267	34	23	1	0.063	38.9	44.118	gi|54650916|gb|AAV37036.1|	g11737	salr	FBgn0000287
AAV37036	g11737.t1	AT17006p	4422	1267	49	23	1	0.56	35.8	38.776	gi|54650916|gb|AAV37036.1|	g11737	salr	FBgn0000287
AAV37036	g11737.t1	AT17006p	4422	1267	54	23	1	0.042	39.7	33.333	gi|54650916|gb|AAV37036.1|	g11737	salr	FBgn0000287
AAV37036	g11737.t1	AT17006p	4422	1267	56	23	1	6.51e-13	75.1	55.357	gi|54650916|gb|AAV37036.1|	g11737	salr	FBgn0000287
AAV37036	g11737.t1	AT17006p	4422	1267	117	23	3	4.3e-48	189	65.812	gi|54650916|gb|AAV37036.1|	g11737	salr	FBgn0000287
AAV37036	g11737.t1	AT17006p	4422	1267	71	23	2	1.16e-12	74.3	46.479	gi|54650916|gb|AAV37036.1|	g11737	salr	FBgn0000287
AAV37036	g11737.t1	AT17006p	4422	1267	58	23	1	3.79e-13	75.9	55.172	gi|54650916|gb|AAV37036.1|	g11737	salr	FBgn0000287
AAV37038	g14231.t1	AT16405p	765	1767	69	25	8	8.2	28.9	23.188	gi|54650920|gb|AAV37038.1|	g14231	CG13991	FBgn0031785
AAV37038	g4724.t1	AT16405p	1380	1767	40	9	3	3.1	31.6	37.5	gi|54650920|gb|AAV37038.1|	g4724	CG13991	FBgn0031785
AAV37038	g12524.t1	AT16405p	5169	1767	1722	97	32	0	2236	66.841	gi|54650920|gb|AAV37038.1|	g12524	CG13991	FBgn0031785
AAV37039	g2050.t1	AT13664p	2037	1171	48	7	2	0.56	34.7	31.25	gi|54650922|gb|AAV37039.1|	g2050	CG4329	FBgn0034745
AAV37039	g10415.t1	AT13664p	1380	1171	56	12	4	0.33	34.7	30.357	gi|54650922|gb|AAV37039.1|	g10415	CG4329	FBgn0034745
AAV37039	g4466.t1	AT13664p	3516	1171	1162	99	33	0	1928	80.465	gi|54650922|gb|AAV37039.1|	g4466	CG4329	FBgn0034745
AAV37045	g9806.t1	AT09606p	510	574	85	40	13	1.4	30.4	25.882	gi|54650934|gb|AAV37045.1|	g9806	CG13700	FBgn0036785
AAV37045	g12439.t1	AT09606p	1815	574	26	4	1	0.017	39.3	57.692	gi|54650934|gb|AAV37045.1|	g12439	CG13700	FBgn0036785
AAV37047	g5944.t1	AT08270p	2505	702	415	50	17	0	783	87.711	gi|54650938|gb|AAV37047.1|	g5944	ND-51L1	FBgn0034251
AAV37047	g11982.t1	AT08270p	1428	702	425	89	30	0	688	78.118	gi|54650938|gb|AAV37047.1|	g11982	ND-51L1	FBgn0034251
AAV37049	g15645.t1	AT05383p	546	249	171	83	28	2.4e-28	106	35.088	gi|54650942|gb|AAV37049.1|	g15645	CG14154	FBgn0036093
AAV37050	g9158.t1	AT07541p_partial	2178	736	631	87	29	4.19e-157	473	40.729	gi|54650944|gb|AAV37050.1|	g9158	brv3	FBgn0040333
AAV37050	g9159.t1	AT07541p_partial	2241	736	625	83	28	0	577	48.32	gi|54650944|gb|AAV37050.1|	g9159	brv3	FBgn0040333
AAV37052	g360.t1	AT04626p	2886	1047	893	91	30	0	1162	63.942	gi|54650948|gb|AAV37052.1|	g360	Hira	FBgn0022786
AAV59031	g4380.t1	enhancer_of_split_m2_protein_partial	996	214	234	69	23	5.59e-64	202	59.402	gi|55715045|gb|AAV59031.1|	g4380	E(spl)m2-BFM	FBgn0002592
AAV59048	g4381.t1	enhancer_of_split_complex_m3_protein	666	223	226	99	33	2.41e-89	263	80.531	gi|55715241|gb|AAV59048.1|	g4381	E(spl)m3-HLH	FBgn0002609
AAV59053	g4379.t1	enhancer_of_split_m1_protein	471	156	157	99	33	1.54e-59	182	56.688	gi|55715246|gb|AAV59053.1|	g4379	Kaz-m1	FBgn0002578
AAV59063	g4386.t1	basic_helix-loop-helix_transcription_factor	555	179	187	99	33	7.69e-97	279	75.936	gi|55715257|gb|AAV59063.1|	g4386	E(spl)m8-HLH	FBgn0000591
AAV59065	g4379.t1	enhancer_of_split_m1_protein	471	156	157	99	33	9.51e-60	183	56.688	gi|55715259|gb|AAV59065.1|	g4379	Kaz-m1	FBgn0002578
AAV59065	9926_t	enhancer_of_split_m1_protein	1275	156	66	16	5	0.044	35.8	36.364	gi|55715259|gb|AAV59065.1|	9926_g	Kaz-m1	FBgn0002578
AAV59065	g492.t1	enhancer_of_split_m1_protein	1278	156	66	15	5	0.046	35.8	36.364	gi|55715259|gb|AAV59065.1|	g492	Kaz-m1	FBgn0002578
AAV59086	g4384.t1	enhancer_of_split_complex_m7_protein	621	184	207	99	33	1.81e-85	251	71.014	gi|55715282|gb|AAV59086.1|	g4384	E(spl)m7-HLH	FBgn0002633
AAV59093	g4373.t1	enhancer_of_split_complex_mdelta_protein	558	173	186	99	33	4.22e-90	261	76.882	gi|55715290|gb|AAV59093.1|	g4373	E(spl)mdelta-HLH	FBgn0002734
AAV59102	g4380.t1	enhancer_of_split_m2_protein	996	209	234	69	23	7.85e-64	202	59.402	gi|55715299|gb|AAV59102.1|	g4380	E(spl)m2-BFM	FBgn0002592
AAV59121	g4383.t1	enhancer_of_split_complex_m5_protein	669	178	188	83	28	1.68e-90	264	75.532	gi|55715320|gb|AAV59121.1|	g4383	E(spl)m5-HLH	FBgn0002631
AAV59151	g4382.t1	enhancer_of_split_m4_protein	468	152	157	99	33	3.75e-58	179	75.796	gi|55715352|gb|AAV59151.1|	g4382	E(spl)m4-BFM	FBgn0002629
AAV59177	g4373.t1	enhancer_of_split_complex_mdelta_protein	558	173	186	99	33	5.74e-91	264	77.419	gi|55715381|gb|AAV59177.1|	g4373	E(spl)mdelta-HLH	FBgn0002734
AAV59180	g4381.t1	enhancer_of_split_complex_m3_protein	666	224	227	99	33	3.74e-89	262	80.617	gi|55715384|gb|AAV59180.1|	g4381	E(spl)m3-HLH	FBgn0002609
AAV59183	g4386.t1	basic_helix-loop-helix_transcription_factor	555	179	187	99	33	2.38e-97	280	75.936	gi|55715387|gb|AAV59183.1|	g4386	E(spl)m8-HLH	FBgn0000591
AAV59185	g4379.t1	enhancer_of_split_m1_protein	471	156	157	99	33	7.52e-59	181	56.051	gi|55715389|gb|AAV59185.1|	g4379	Kaz-m1	FBgn0002578
AAV59186	g4380.t1	enhancer_of_split_m2_protein	996	221	241	69	23	8.86e-63	199	59.336	gi|55715390|gb|AAV59186.1|	g4380	E(spl)m2-BFM	FBgn0002592
AAV59187	g4382.t1	enhancer_of_split_m4_protein	468	152	157	99	33	2.03e-58	179	76.433	gi|55715391|gb|AAV59187.1|	g4382	E(spl)m4-BFM	FBgn0002629
AAV59195	g4386.t1	basic_helix-loop-helix_transcription_factor	555	179	187	99	33	1.29e-97	281	75.936	gi|55715400|gb|AAV59195.1|	g4386	E(spl)m8-HLH	FBgn0000591
AAV59210	g4380.t1	enhancer_of_split_m2_protein	996	218	234	69	23	2.7e-63	201	59.402	gi|55715416|gb|AAV59210.1|	g4380	E(spl)m2-BFM	FBgn0002592
AAV59231	g4386.t1	basic_helix-loop-helix_transcription_factor	555	179	184	99	33	1.41e-96	278	75.543	gi|55715439|gb|AAV59231.1|	g4386	E(spl)m8-HLH	FBgn0000591
AAV90631	5595_t	truncated_Tef	1917	631	88	51	4	0.46	34.7	34.091	gi|56417380|gb|AAV90631.1|	5595_g	tef	FBgn0086350
AAV90631	5595_t	truncated_Tef	1917	631	90	51	5	8.61e-26	113	61.111	gi|56417380|gb|AAV90631.1|	5595_g	tef	FBgn0086350
AAV90631	5595_t	truncated_Tef	1917	631	166	51	8	6.5e-15	79.3	33.133	gi|56417380|gb|AAV90631.1|	5595_g	tef	FBgn0086350
AAV90631	g6792.t1	truncated_Tef	2460	631	62	37	2	0.85	34.3	37.097	gi|56417380|gb|AAV90631.1|	g6792	tef	FBgn0086350
AAV90631	g6792.t1	truncated_Tef	2460	631	91	37	4	1.3e-25	113	60.44	gi|56417380|gb|AAV90631.1|	g6792	tef	FBgn0086350
AAV90631	g6792.t1	truncated_Tef	2460	631	166	37	7	5.16e-15	80.1	33.133	gi|56417380|gb|AAV90631.1|	g6792	tef	FBgn0086350
AAV90632	g12329.t1	truncated_Tef	1071	125	22	6	2	1.7	30.4	45.455	gi|56417382|gb|AAV90632.1|	g12329	tef	FBgn0086350
AAV90632	5595_t	truncated_Tef	1917	125	91	14	5	1.77e-27	108	60.44	gi|56417382|gb|AAV90632.1|	5595_g	tef	FBgn0086350
AAV90632	g6792.t1	truncated_Tef	2460	125	91	11	4	2.44e-27	108	60.44	gi|56417382|gb|AAV90632.1|	g6792	tef	FBgn0086350
AAV90634	5595_t	truncated_Tef	1917	571	62	37	3	0.41	34.7	37.097	gi|56417386|gb|AAV90634.1|	5595_g	tef	FBgn0086350
AAV90634	g15080.t1	truncated_Tef	687	571	54	24	8	2.6	30	27.778	gi|56417386|gb|AAV90634.1|	g15080	tef	FBgn0086350
AAV90634	g6792.t1	truncated_Tef	2460	571	95	29	4	9.1e-05	47	32.632	gi|56417386|gb|AAV90634.1|	g6792	tef	FBgn0086350
AAV90634	g6792.t1	truncated_Tef	2460	571	62	29	2	0.67	34.7	37.097	gi|56417386|gb|AAV90634.1|	g6792	tef	FBgn0086350
AAV90634	g6792.t1	truncated_Tef	2460	571	90	29	4	3.73e-26	115	61.111	gi|56417386|gb|AAV90634.1|	g6792	tef	FBgn0086350
AAV90634	5595_t	truncated_Tef	1917	571	90	37	5	3.23e-26	114	61.111	gi|56417386|gb|AAV90634.1|	5595_g	tef	FBgn0086350
AAV90634	8242_t	truncated_Tef	768	571	54	21	7	3.2	30	27.778	gi|56417386|gb|AAV90634.1|	8242_g	tef	FBgn0086350
AAV90634	5595_t	truncated_Tef	1917	571	95	37	5	8.13e-05	46.6	32.632	gi|56417386|gb|AAV90634.1|	5595_g	tef	FBgn0086350
AAV90635	5595_t	Tef	1917	649	90	54	5	3.22e-24	108	60	gi|56417388|gb|AAV90635.1|	5595_g	tef	FBgn0086350
AAV90635	g6792.t1	Tef	2460	649	62	39	2	0.93	34.3	37.097	gi|56417388|gb|AAV90635.1|	g6792	tef	FBgn0086350
AAV90635	g6792.t1	Tef	2460	649	91	39	4	5.37e-24	108	59.341	gi|56417388|gb|AAV90635.1|	g6792	tef	FBgn0086350
AAV90635	g6792.t1	Tef	2460	649	185	39	7	9.77e-20	95.1	33.514	gi|56417388|gb|AAV90635.1|	g6792	tef	FBgn0086350
AAV90635	g15080.t1	Tef	687	649	54	24	8	2.1	30.4	27.778	gi|56417388|gb|AAV90635.1|	g15080	tef	FBgn0086350
AAV90635	5595_t	Tef	1917	649	88	54	4	0.57	34.3	34.091	gi|56417388|gb|AAV90635.1|	5595_g	tef	FBgn0086350
AAV90635	5595_t	Tef	1917	649	185	54	9	1.28e-19	94	33.514	gi|56417388|gb|AAV90635.1|	5595_g	tef	FBgn0086350
AAV90635	8242_t	Tef	768	649	54	21	7	2.6	30.4	27.778	gi|56417388|gb|AAV90635.1|	8242_g	tef	FBgn0086350
AAV91000	g13413.t1	histamine-gated_chloride_channel_subunit	1443	485	485	99	33	0	723	91.546	gi|56418385|gb|AAV91000.1|	g13413	ort	FBgn0003011
AAV91001	g13413.t1	histamine-gated_chloride_channel_subunit	1443	485	485	99	33	0	722	91.546	gi|56418387|gb|AAV91001.1|	g13413	ort	FBgn0003011
AAV91002	g13413.t1	histamine-gated_chloride_channel_subunit	1443	485	485	99	33	0	723	91.546	gi|56418389|gb|AAV91002.1|	g13413	ort	FBgn0003011
AAW28870	g5616.t1	Cyp6g1-PA	1566	524	518	99	33	0	755	71.815	gi|56783097|gb|AAW28870.1|	g5616	Cyp6g1	FBgn0025454
AAW57900	g1759.t1	dishevelled_protein_partial	1839	29	28	5	2	2.36e-07	48.1	78.571	gi|57901186|gb|AAW57900.1|	g1759	dsh	FBgn0000499
AAW64314	g7827.t1	Bearded	273	81	41	45	15	0.17	29.6	29.268	gi|58044050|gb|AAW64314.1|	g7827	Brd	FBgn0000216
AAW64315	g8027.t1	quemao_protein_partial	1014	74	74	22	7	2.75e-41	139	91.892	gi|58044052|gb|AAW64315.1|	g8027	qm	FBgn0019662
AAW79460	g15967.t1	SR-CI	1965	632	125	75	6	0.004	41.6	37.6	gi|58613743|gb|AAW79460.1|	g15967	Sr-CI	FBgn0014033
AAW79460	g15967.t1	SR-CI	1965	632	374	75	19	7.29e-140	423	53.209	gi|58613743|gb|AAW79460.1|	g15967	Sr-CI	FBgn0014033
AAW79472	g15967.t1	SR-CI	1965	629	374	75	19	9.1e-139	420	52.941	gi|58613761|gb|AAW79472.1|	g15967	Sr-CI	FBgn0014033
AAW79472	g15967.t1	SR-CI	1965	629	121	75	6	0.002	42.4	37.19	gi|58613761|gb|AAW79472.1|	g15967	Sr-CI	FBgn0014033
AAW79483	g15967.t1	SR-CI	1965	629	125	75	6	0.001	43.1	36.8	gi|58613778|gb|AAW79483.1|	g15967	Sr-CI	FBgn0014033
AAW79483	g15967.t1	SR-CI	1965	629	374	75	19	4.15e-139	421	52.941	gi|58613778|gb|AAW79483.1|	g15967	Sr-CI	FBgn0014033
AAW83821	g12970.t1	Sec8_protein	5112	985	994	58	19	0	1751	88.732	gi|59042627|gb|AAW83821.1|	g12970	Sec8	FBgn0266672
AAX11175	g11005.t1	ligand-gated_ion_channel_pHCl-A_partial	996	449	83	25	8	1.82e-39	145	93.976	gi|59894711|gb|AAX11175.1|	g11005	pHCl-1	FBgn0264908
AAX11176	g11005.t1	ligand-gated_ion_channel_pHCl-B_partial	996	432	83	25	8	1.83e-39	145	93.976	gi|59894713|gb|AAX11176.1|	g11005	pHCl-1	FBgn0264908
AAX12106	7448_t	cadherin_99C	5166	1706	1696	98	33	0	2441	74.646	gi|59936685|gb|AAX12106.1|	7448_g	Cad99C	FBgn0039709
AAX12106	g14292.t1	cadherin_99C	5061	1706	1689	99	33	0	2430	74.6	gi|59936685|gb|AAX12106.1|	g14292	Cad99C	FBgn0039709
AAX12106	g9294.t1	cadherin_99C	411	1706	27	20	7	4	28.5	44.444	gi|59936685|gb|AAX12106.1|	g9294	Cad99C	FBgn0039709
AAX28841	g13534.t1	RNA-dependent_DNA_polymerase	246	1000	42	51	17	6.2	26.2	30.952	gi|60593111|gb|AAX28841.1|	g13534	412\ORF3	FBgn0043847
AAX28842	g9339.t1	ORF2	213	451	69	93	31	0.81	28.1	27.536	gi|60593112|gb|AAX28842.1|	g9339	412\ORF2	FBgn0043848
AAX28842	g7891.t1	ORF2	525	451	16	9	3	4.9	28.5	62.5	gi|60593112|gb|AAX28842.1|	g7891	412\ORF2	FBgn0043848
AAX28844	g12769.t1	reverse_transcriptase	2508	1088	423	68	16	3.76e-62	228	33.333	gi|60593115|gb|AAX28844.1|	g12769	Tirant\pol	FBgn0042685
AAX28844	g12771.t1	reverse_transcriptase	1665	1088	54	49	3	2.5	32	31.481	gi|60593115|gb|AAX28844.1|	g12771	Tirant\pol	FBgn0042685
AAX28844	g12768.t1	reverse_transcriptase	1569	1088	349	77	18	0.23	35.4	22.35	gi|60593115|gb|AAX28844.1|	g12768	Tirant\pol	FBgn0042685
AAX28844	g11001.t1	reverse_transcriptase	3159	1088	712	60	20	5.9e-50	193	25.843	gi|60593115|gb|AAX28844.1|	g11001	Tirant\pol	FBgn0042685
AAX28844	g10551.t1	reverse_transcriptase	1506	1088	236	39	13	4.58e-25	110	31.78	gi|60593115|gb|AAX28844.1|	g10551	Tirant\pol	FBgn0042685
AAX28844	g12769.t1	reverse_transcriptase	2508	1088	192	68	7	0.009	40.8	23.438	gi|60593115|gb|AAX28844.1|	g12769	Tirant\pol	FBgn0042685
AAX28844	g7005.t1	reverse_transcriptase	2037	1088	269	39	13	1.13e-41	164	37.175	gi|60593115|gb|AAX28844.1|	g7005	Tirant\pol	FBgn0042685
AAX28844	g12771.t1	reverse_transcriptase	1665	1088	219	49	13	7e-38	150	41.096	gi|60593115|gb|AAX28844.1|	g12771	Tirant\pol	FBgn0042685
AAX28844	g12768.t1	reverse_transcriptase	1569	1088	187	77	12	2e-26	115	39.572	gi|60593115|gb|AAX28844.1|	g12768	Tirant\pol	FBgn0042685
AAX28845	g14493.t1	envelope_protein	300	487	18	18	6	5.9	26.9	50	gi|60593116|gb|AAX28845.1|	g14493	Tirant\env	FBgn0042687
AAX28845	5634_t	envelope_protein	1101	487	119	31	10	1.9	31.6	25.21	gi|60593116|gb|AAX28845.1|	5634_g	Tirant\env	FBgn0042687
AAX28845	g6833.t1	envelope_protein	1071	487	119	32	11	1.6	31.6	25.21	gi|60593116|gb|AAX28845.1|	g6833	Tirant\env	FBgn0042687
AAX33352	g3434.t1	UT01249p	501	1072	54	32	11	1.4	30.4	29.63	gi|60677691|gb|AAX33352.1|	g3434	Lrpprc2	FBgn0027794
AAX33352	g1773.t1	UT01249p	3264	1072	1011	92	31	0	1170	62.117	gi|60677691|gb|AAX33352.1|	g1773	Lrpprc2	FBgn0027794
AAX33352	g15804.t1	UT01249p	4233	1072	984	65	22	1.75e-53	206	23.374	gi|60677691|gb|AAX33352.1|	g15804	Lrpprc2	FBgn0027794
AAX33354	g15279.t1	SD28167p	906	252	56	27	6	1.94e-12	66.6	51.786	gi|60677695|gb|AAX33354.1|	g15279	CG14273	FBgn0032024
AAX33354	g15279.t1	SD28167p	906	252	27	27	3	0.003	39.7	55.556	gi|60677695|gb|AAX33354.1|	g15279	CG14273	FBgn0032024
AAX33357	g9677.t1	SD09342p	456	766	49	32	11	3.9	28.5	30.612	gi|60677701|gb|AAX33357.1|	g9677	CG7255	FBgn0036493
AAX33357	g8315.t1	SD09342p	3192	766	808	72	24	0	672	58.168	gi|60677701|gb|AAX33357.1|	g8315	CG7255	FBgn0036493
AAX33360	g6820.t1	SD03462p	1731	758	241	70	14	3.39e-116	363	75.934	gi|60677707|gb|AAX33360.1|	g6820	Mmp2	FBgn0033438
AAX33360	g6817.t1	SD03462p	504	758	114	65	22	8.5e-47	162	68.421	gi|60677707|gb|AAX33360.1|	g6817	Mmp2	FBgn0033438
AAX33360	g6820.t1	SD03462p	1731	758	162	70	9	1.65e-72	247	79.012	gi|60677707|gb|AAX33360.1|	g6820	Mmp2	FBgn0033438
AAX33361	g7871.t1	RH72463p_partial	489	177	142	87	29	1.44e-98	282	95.775	gi|60677709|gb|AAX33361.1|	g7871	RpL14	FBgn0017579
AAX33363	g11731.t1	RH65810p	261	399	37	41	14	2.4	27.3	37.838	gi|60677713|gb|AAX33363.1|	g11731	sbm	FBgn0030574
AAX33363	g3842.t1	RH65810p	996	399	41	12	4	6.6	29.6	26.829	gi|60677713|gb|AAX33363.1|	g3842	sbm	FBgn0030574
AAX33365	g13021.t1	RH63642p	1023	352	58	42	6	0.52	33.1	31.034	gi|60677717|gb|AAX33365.1|	g13021	Efr	FBgn0029849
AAX33365	g13021.t1	RH63642p	1023	352	98	42	8	0.22	34.3	25.51	gi|60677717|gb|AAX33365.1|	g13021	Efr	FBgn0029849
AAX33365	g284.t1	RH63642p	1050	352	346	99	33	0	558	82.37	gi|60677717|gb|AAX33365.1|	g284	Efr	FBgn0029849
AAX33365	g285.t1	RH63642p	1029	352	343	99	33	0	567	83.382	gi|60677717|gb|AAX33365.1|	g285	Efr	FBgn0029849
AAX33365	g14000.t1	RH63642p	1029	352	302	86	29	5.58e-107	317	56.954	gi|60677717|gb|AAX33365.1|	g14000	Efr	FBgn0029849
AAX33368	g2880.t1	RH61118p	2835	1056	968	99	33	0	1437	77.996	gi|60677723|gb|AAX33368.1|	g2880	CG1632	FBgn0030027
AAX33368	g12163.t1	RH61118p	318	1056	72	68	23	1.1	29.3	26.389	gi|60677723|gb|AAX33368.1|	g12163	CG1632	FBgn0030027
AAX33368	g2882.t1	RH61118p	204	1056	66	97	32	5.62e-34	122	83.333	gi|60677723|gb|AAX33368.1|	g2882	CG1632	FBgn0030027
AAX33369	g10339.t1	RH53050p	1245	267	233	56	19	2.07e-138	397	86.695	gi|60677725|gb|AAX33369.1|	g10339	ppan	FBgn0010770
AAX33371	g15139.t2	RH52407p	1044	236	236	67	22	6.72e-162	452	93.644	gi|60677729|gb|AAX33371.1|	g15139	CG5001	FBgn0031322
AAX33371	g15139.t1	RH52407p	1056	236	236	67	22	2.67e-167	466	95.339	gi|60677729|gb|AAX33371.1|	g15139	CG5001	FBgn0031322
AAX33374	g2216.t1	RH50989p	1353	355	357	77	26	3.03e-88	273	51.261	gi|60677735|gb|AAX33374.1|	g2216	CG15247	FBgn0030156
AAX33382	g7883.t1	RH28686p	1206	390	401	99	33	0	729	95.262	gi|60677751|gb|AAX33382.1|	g7883	Arr2	FBgn0000121
AAX33382	g2690.t1	RH28686p	2709	390	217	40	8	1.1e-08	59.3	22.581	gi|60677751|gb|AAX33382.1|	g2690	Arr2	FBgn0000121
AAX33382	g2690.t1	RH28686p	2709	390	147	40	5	1.25e-25	111	38.095	gi|60677751|gb|AAX33382.1|	g2690	Arr2	FBgn0000121
AAX33382	g13974.t1	RH28686p	1488	390	349	70	23	6.21e-112	337	46.418	gi|60677751|gb|AAX33382.1|	g13974	Arr2	FBgn0000121
AAX33383	g14852.t1	RH05648p_partial	1233	409	411	99	33	0	651	77.616	gi|60677753|gb|AAX33383.1|	g14852	CG6415	FBgn0032287
AAX33386	g10648.t1	RH05486p_partial	1509	255	195	78	13	2.92e-14	73.6	28.205	gi|60677759|gb|AAX33386.1|	g10648	CG3699	FBgn0040349
AAX33386	g1157.t1	RH05486p_partial	729	255	242	96	32	6.23e-26	102	36.364	gi|60677759|gb|AAX33386.1|	g1157	CG3699	FBgn0040349
AAX33386	g11909.t1	RH05486p_partial	966	255	269	79	26	6.46e-17	79.7	26.766	gi|60677759|gb|AAX33386.1|	g11909	CG3699	FBgn0040349
AAX33386	1882_t	RH05486p_partial	990	255	251	74	25	1.14e-36	133	33.865	gi|60677759|gb|AAX33386.1|	1882_g	CG3699	FBgn0040349
AAX33386	g1964.t1	RH05486p_partial	768	255	255	99	33	1.67e-122	350	80.392	gi|60677759|gb|AAX33386.1|	g1964	CG3699	FBgn0040349
AAX33386	g4122.t1	RH05486p_partial	1239	255	193	46	15	1.65e-17	82.4	30.052	gi|60677759|gb|AAX33386.1|	g4122	CG3699	FBgn0040349
AAX33386	g3841.t1	RH05486p_partial	432	255	40	28	9	0.032	34.3	32.5	gi|60677759|gb|AAX33386.1|	g3841	CG3699	FBgn0040349
AAX33386	g8783.t1	RH05486p_partial	759	255	251	96	32	1.13e-37	133	33.865	gi|60677759|gb|AAX33386.1|	g8783	CG3699	FBgn0040349
AAX33386	g10648.t1	RH05486p_partial	1509	255	203	78	13	5.7e-16	78.6	31.527	gi|60677759|gb|AAX33386.1|	g10648	CG3699	FBgn0040349
AAX33387	g4405.t1	RE71902p	1170	584	146	37	12	2.28e-28	117	39.726	gi|60677761|gb|AAX33387.1|	g4405	dnt	FBgn0024245
AAX33387	g11791.t1	RE71902p	1701	584	552	97	32	0	983	90.217	gi|60677761|gb|AAX33387.1|	g11791	dnt	FBgn0024245
AAX33390	g111.t1	RE67944p	3711	1011	1003	81	27	0	1671	95.214	gi|60677767|gb|AAX33390.1|	g111	DAAM	FBgn0025641
AAX33391	g8340.t1	RE64328p	1671	320	325	57	19	3.29e-60	202	70.462	gi|60677769|gb|AAX33391.1|	g8340	CrebA	FBgn0004396
AAX33392	g3806.t1	RE66826p	876	309	293	99	33	4.57e-106	311	69.283	gi|60677771|gb|AAX33392.1|	g3806	Zip102B	FBgn0039902
AAX33393	g7656.t2	RE64082p	5571	1823	170	84	3	2.46e-27	122	64.706	gi|60677773|gb|AAX33393.1|	g7656	enc	FBgn0004875
AAX33393	g7656.t2	RE64082p	5571	1823	18	84	0	0.23	37.7	100	gi|60677773|gb|AAX33393.1|	g7656	enc	FBgn0004875
AAX33393	g7656.t2	RE64082p	5571	1823	384	84	7	3.42e-68	256	57.812	gi|60677773|gb|AAX33393.1|	g7656	enc	FBgn0004875
AAX33393	g7656.t1	RE64082p	5586	1823	18	84	0	0.23	37.7	100	gi|60677773|gb|AAX33393.1|	g7656	enc	FBgn0004875
AAX33393	g7656.t2	RE64082p	5571	1823	677	84	12	1.24e-170	568	68.242	gi|60677773|gb|AAX33393.1|	g7656	enc	FBgn0004875
AAX33393	g7656.t1	RE64082p	5586	1823	170	84	3	2.6e-27	122	64.706	gi|60677773|gb|AAX33393.1|	g7656	enc	FBgn0004875
AAX33393	g7656.t2	RE64082p	5571	1823	369	84	6	5.57e-115	405	69.106	gi|60677773|gb|AAX33393.1|	g7656	enc	FBgn0004875
AAX33393	g7656.t1	RE64082p	5586	1823	369	84	6	4.92e-115	405	69.106	gi|60677773|gb|AAX33393.1|	g7656	enc	FBgn0004875
AAX33393	g7656.t1	RE64082p	5586	1823	384	84	7	3.85e-68	256	57.812	gi|60677773|gb|AAX33393.1|	g7656	enc	FBgn0004875
AAX33393	g7656.t1	RE64082p	5586	1823	677	84	12	1.18e-176	585	68.981	gi|60677773|gb|AAX33393.1|	g7656	enc	FBgn0004875
AAX33399	g10841.t1	RE60102p	2601	500	529	58	19	3.48e-162	483	59.357	gi|60677785|gb|AAX33399.1|	g10841	insc	FBgn0011674
AAX33400	g12880.t1	RE60459p	5970	553	553	27	9	1.29e-143	458	56.781	gi|60677787|gb|AAX33400.1|	g12880	CG42232	FBgn0250754
AAX33401	g9917.t1	RE58581p	3108	803	17	41	1	0.18	37	82.353	gi|60677789|gb|AAX33401.1|	g9917	klu	FBgn0013469
AAX33401	g9917.t1	RE58581p	3108	803	168	41	5	7.2e-109	358	97.619	gi|60677789|gb|AAX33401.1|	g9917	klu	FBgn0013469
AAX33401	g11308.t1	RE58581p	1794	803	23	15	1	2.4	32.3	43.478	gi|60677789|gb|AAX33401.1|	g11308	klu	FBgn0013469
AAX33401	g11308.t1	RE58581p	1794	803	59	15	3	9.54e-13	72.4	49.153	gi|60677789|gb|AAX33401.1|	g11308	klu	FBgn0013469
AAX33401	g9917.t1	RE58581p	3108	803	14	41	0	7.9	31.6	92.857	gi|60677789|gb|AAX33401.1|	g9917	klu	FBgn0013469
AAX33401	g9917.t1	RE58581p	3108	803	231	41	7	2.9e-52	198	59.307	gi|60677789|gb|AAX33401.1|	g9917	klu	FBgn0013469
AAX33401	g11308.t1	RE58581p	1794	803	50	15	3	1.46e-09	62	50	gi|60677789|gb|AAX33401.1|	g11308	klu	FBgn0013469
AAX33401	g11308.t1	RE58581p	1794	803	26	15	1	6.8	30.8	42.308	gi|60677789|gb|AAX33401.1|	g11308	klu	FBgn0013469
AAX33401	g11308.t1	RE58581p	1794	803	68	15	3	0.000681	43.9	33.824	gi|60677789|gb|AAX33401.1|	g11308	klu	FBgn0013469
AAX33404	g13552.t2	RE58038p_partial	1791	608	600	99	33	0	1026	90.5	gi|60677795|gb|AAX33404.1|	g13552	unk	FBgn0004395
AAX33407	g5794.t1	RE54621p	924	400	316	96	32	2.92e-150	427	69.62	gi|60677801|gb|AAX33407.1|	g5794	CG3065	FBgn0034946
AAX33409	g12462.t1	RE52861p	279	429	32	28	9	2.8	27.3	43.75	gi|60677805|gb|AAX33409.1|	g12462	nvd	FBgn0287185
AAX33409	g12823.t1	RE52861p	660	429	221	99	33	6.09e-84	256	53.846	gi|60677805|gb|AAX33409.1|	g12823	nvd	FBgn0287185
AAX33411	g5982.t1	RE51665p	444	343	58	31	10	1	30	24.138	gi|60677809|gb|AAX33411.1|	g5982	CG33521	FBgn0250819
AAX33415	g1018.t1	RE47565p	3489	1133	1060	89	30	0	575	37.17	gi|60677817|gb|AAX33415.1|	g1018	Mybbp1A	FBgn0001341
AAX33416	g11619.t1	RE50044p	768	216	215	84	28	7.88e-107	308	68.837	gi|60677819|gb|AAX33416.1|	g11619	PCNA2	FBgn0032813
AAX33416	g6572.t1	RE50044p	783	216	218	84	28	2.64e-92	272	55.505	gi|60677819|gb|AAX33416.1|	g6572	PCNA2	FBgn0032813
AAX33417	g5726.t1	RE46972p	324	1130	53	49	16	2.3	28.5	32.075	gi|60677821|gb|AAX33417.1|	g5726	cnn	FBgn0013765
AAX33418	g9891.t1	RE47240p	1470	406	404	81	27	2.9e-103	315	49.505	gi|60677823|gb|AAX33418.1|	g9891	CG32053	FBgn0052053
AAX33419	g15850.t1	RE46655p	2658	842	115	61	4	1.12e-17	89.4	52.174	gi|60677825|gb|AAX33419.1|	g15850	CG13272	FBgn0086673
AAX33419	g15850.t1	RE46655p	2658	842	195	61	6	9.82e-40	159	50.256	gi|60677825|gb|AAX33419.1|	g15850	CG13272	FBgn0086673
AAX33419	g15850.t1	RE46655p	2658	842	288	61	10	1.39e-94	317	65.972	gi|60677825|gb|AAX33419.1|	g15850	CG13272	FBgn0086673
AAX33421	g5068.t1	RE45003p_partial	978	193	79	67	7	2.34e-06	48.5	30.38	gi|60677829|gb|AAX33421.1|	g5068	CG14500	FBgn0034318
AAX33421	g5068.t1	RE45003p_partial	978	193	156	67	16	1.29e-41	144	45.513	gi|60677829|gb|AAX33421.1|	g5068	CG14500	FBgn0034318
AAX33421	g14850.t1	RE45003p_partial	561	193	108	58	19	5.74e-14	67.8	29.63	gi|60677829|gb|AAX33421.1|	g14850	CG14500	FBgn0034318
AAX33421	g6321.t1	RE45003p_partial	591	193	167	84	28	1.86e-36	126	37.126	gi|60677829|gb|AAX33421.1|	g6321	CG14500	FBgn0034318
AAX33421	g11790.t1	RE45003p_partial	516	193	128	65	22	0.06	33.9	25.781	gi|60677829|gb|AAX33421.1|	g11790	CG14500	FBgn0034318
AAX33422	g12194.t1	RE46634p_partial	1458	483	488	99	33	0	707	71.926	gi|60677831|gb|AAX33422.1|	g12194	l(2)37Cd	FBgn0086445
AAX33424	g10477.t1	RE44971p	1110	537	223	60	20	3.06e-133	392	93.722	gi|60677835|gb|AAX33424.1|	g10477	Syn	FBgn0004575
AAX33424	g4665.t1	RE44971p	576	537	40	21	7	3.4	29.3	37.5	gi|60677835|gb|AAX33424.1|	g4665	Syn	FBgn0004575
AAX33425	g637.t1	RE41891p_partial	1281	418	404	94	31	1.78e-106	322	43.812	gi|60677837|gb|AAX33425.1|	g637	Pgcl	FBgn0011822
AAX33426	g10277.t1	RE42943p	2808	934	931	99	33	0	1420	82.814	gi|60677839|gb|AAX33426.1|	g10277	pug	FBgn0020385
AAX33427	g3176.t1	RE40185p_partial	2589	392	351	39	13	6.26e-136	410	74.644	gi|60677841|gb|AAX33427.1|	g3176	TwdlC	FBgn0039469
AAX33429	g16192.t2	RE36241p_partial	450	238	41	27	9	6.69e-17	75.5	85.366	gi|60677845|gb|AAX33429.1|	g16192	CG11454	FBgn0031224
AAX33429	g16192.t1	RE36241p_partial	762	238	179	70	23	7.48e-50	164	54.19	gi|60677845|gb|AAX33429.1|	g16192	CG11454	FBgn0031224
AAX33430	g4112.t1	RE36502p	2955	991	138	77	5	6.11e-39	158	58.696	gi|60677847|gb|AAX33430.1|	g4112	CG12877	FBgn0039544
AAX33430	g8533.t1	RE36502p	2076	991	179	26	9	2.12e-31	132	41.899	gi|60677847|gb|AAX33430.1|	g8533	CG12877	FBgn0039544
AAX33430	g4112.t1	RE36502p	2955	991	640	77	21	0	1019	80.625	gi|60677847|gb|AAX33430.1|	g4112	CG12877	FBgn0039544
AAX33433	12883_t	RE33280p	1524	510	504	99	33	0	769	75	gi|60677853|gb|AAX33433.1|	12883_g	amd	FBgn0000075
AAX33433	g12197.t1	RE33280p	3096	510	504	49	16	0	772	75	gi|60677853|gb|AAX33433.1|	g12197	amd	FBgn0000075
AAX33433	g12198.t1	RE33280p	348	510	107	92	31	6.48e-60	192	82.243	gi|60677853|gb|AAX33433.1|	g12198	amd	FBgn0000075
AAX33436	g627.t1	RE32747p	978	318	290	87	29	3.44e-95	285	45.517	gi|60677859|gb|AAX33436.1|	g627	firl	FBgn0032405
AAX33436	g482.t1	RE32747p	327	318	48	44	15	2.6	28.1	35.417	gi|60677859|gb|AAX33436.1|	g482	firl	FBgn0032405
AAX33436	g16168.t1	RE32747p	984	318	282	85	28	7.83e-38	137	33.688	gi|60677859|gb|AAX33436.1|	g16168	firl	FBgn0032405
AAX33436	g15884.t1	RE32747p	957	318	318	99	33	1.05e-178	497	76.101	gi|60677859|gb|AAX33436.1|	g15884	firl	FBgn0032405
AAX33436	g14895.t1	RE32747p	1020	318	262	76	25	2.66e-46	160	37.405	gi|60677859|gb|AAX33436.1|	g14895	firl	FBgn0032405
AAX33436	g11227.t1	RE32747p	1068	318	303	81	27	6.99e-36	133	31.023	gi|60677859|gb|AAX33436.1|	g11227	firl	FBgn0032405
AAX33436	8046_t	RE32747p	1218	318	293	70	23	7.68e-48	166	36.177	gi|60677859|gb|AAX33436.1|	8046_g	firl	FBgn0032405
AAX33436	g11226.t1	RE32747p	864	318	238	82	27	5.34e-30	115	33.613	gi|60677859|gb|AAX33436.1|	g11226	firl	FBgn0032405
AAX33437	g12341.t1	RE29317p	750	261	139	55	18	4.25e-11	62.4	28.777	gi|60677861|gb|AAX33437.1|	g12341	Mtr3	FBgn0036916
AAX33437	g9453.t1	RE29317p	990	261	266	81	27	1.47e-139	396	72.18	gi|60677861|gb|AAX33437.1|	g9453	Mtr3	FBgn0036916
AAX33441	g10399.t1	RE26470p_partial	3747	1212	1172	95	31	0	1273	58.191	gi|60677869|gb|AAX33441.1|	g10399	Elp1	FBgn0037926
AAX33441	g4717.t1	RE26470p_partial	867	1212	62	21	7	2.7	30.8	27.419	gi|60677869|gb|AAX33441.1|	g4717	Elp1	FBgn0037926
AAX33441	g10399.t1	RE26470p_partial	3747	1212	45	95	1	0.43	36.2	44.444	gi|60677869|gb|AAX33441.1|	g10399	Elp1	FBgn0037926
AAX33441	g14786.t1	RE26470p_partial	339	1212	42	34	11	0.54	30.4	40.476	gi|60677869|gb|AAX33441.1|	g14786	Elp1	FBgn0037926
AAX33441	g3645.t1	RE26470p_partial	246	1212	18	22	7	4.3	26.6	44.444	gi|60677869|gb|AAX33441.1|	g3645	Elp1	FBgn0037926
AAX33442	g12954.t1	RE26627p_partial	2157	620	593	78	26	0	548	62.057	gi|60677871|gb|AAX33442.1|	g12954	CG32855	FBgn0052855
AAX33445	g3790.t1	RE23033p	927	726	269	87	29	0	541	93.68	gi|60677877|gb|AAX33445.1|	g3790	Eph	FBgn0025936
AAX33446	g7385.t1	RE23705p	1524	373	285	64	19	3.41e-57	195	36.14	gi|60677879|gb|AAX33446.1|	g7385	l(3)72Dp	FBgn0263607
AAX33446	g7386.t1	RE23705p	1029	373	294	85	28	1e-145	417	62.925	gi|60677879|gb|AAX33446.1|	g7386	l(3)72Dp	FBgn0263607
AAX33446	g7385.t1	RE23705p	1524	373	46	64	3	2.4	31.6	39.13	gi|60677879|gb|AAX33446.1|	g7385	l(3)72Dp	FBgn0263607
AAX33452	g12730.t1	RE20434p	672	479	223	99	33	1.89e-142	407	98.206	gi|60677891|gb|AAX33452.1|	g12730	Eaat1	FBgn0026439
AAX33452	g12729.t1	RE20434p	747	479	248	99	33	1.08e-163	462	96.371	gi|60677891|gb|AAX33452.1|	g12729	Eaat1	FBgn0026439
AAX33452	g3831.t1	RE20434p	1368	479	176	99	11	1.57e-78	253	74.432	gi|60677891|gb|AAX33452.1|	g3831	Eaat1	FBgn0026439
AAX33452	g3831.t1	RE20434p	1368	479	337	99	25	0	595	93.175	gi|60677891|gb|AAX33452.1|	g3831	Eaat1	FBgn0026439
AAX33452	g3832.t1	RE20434p	261	479	84	97	32	1.79e-54	176	98.81	gi|60677891|gb|AAX33452.1|	g3832	Eaat1	FBgn0026439
AAX33453	g15153.t1	RE17490p_partial	861	297	261	91	30	4.04e-142	402	71.648	gi|60677893|gb|AAX33453.1|	g15153	Coq3	FBgn0032922
AAX33456	g2655.t1	RE17227p	759	252	252	99	33	1.62e-178	491	91.667	gi|60677899|gb|AAX33456.1|	g2655	CG3527	FBgn0029714
AAX33457	g11553.t1	RE15376p_partial	729	169	137	56	19	1.41e-75	227	78.102	gi|60677901|gb|AAX33457.1|	g11553	CG16890	FBgn0028932
AAX33465	g13275.t1	RE10602p	1161	1298	206	58	18	4.47e-93	304	79.126	gi|60677917|gb|AAX33465.1|	g13275	pum	FBgn0003165
AAX33465	g13275.t1	RE10602p	1161	1298	19	58	2	4.4	30.8	78.947	gi|60677917|gb|AAX33465.1|	g13275	pum	FBgn0003165
AAX33465	g13273.t1	RE10602p	1158	1298	103	33	9	1.96e-06	51.2	50.485	gi|60677917|gb|AAX33465.1|	g13273	pum	FBgn0003165
AAX33465	g13273.t1	RE10602p	1158	1298	25	33	2	6.65e-08	55.8	92	gi|60677917|gb|AAX33465.1|	g13273	pum	FBgn0003165
AAX33471	g11763.t1	RE07880p	315	1301	41	39	13	4.6	27.3	36.585	gi|60677929|gb|AAX33471.1|	g11763	Kank	FBgn0027596
AAX33471	g6148.t1	RE07880p	2688	1301	837	90	30	0	911	67.264	gi|60677929|gb|AAX33471.1|	g6148	Kank	FBgn0027596
AAX33471	g13705.t1	RE07880p	243	1301	41	51	17	5.1	26.6	36.585	gi|60677929|gb|AAX33471.1|	g13705	Kank	FBgn0027596
AAX33471	g7178.t1	RE07880p	285	1301	51	54	18	3.6	27.3	35.294	gi|60677929|gb|AAX33471.1|	g7178	Kank	FBgn0027596
AAX33471	g6148.t3	RE07880p	1014	1301	289	82	27	1.22e-96	312	65.398	gi|60677929|gb|AAX33471.1|	g6148	Kank	FBgn0027596
AAX33472	g12942.t1	RE08647p	1101	264	250	65	22	1.16e-36	134	66	gi|60677931|gb|AAX33472.1|	g12942	CG8927	FBgn0038405
AAX33477	g5217.t1	RE04051p	2595	544	28	61	1	4.7	32	57.143	gi|60677941|gb|AAX33477.1|	g5217	dpa	FBgn0015929
AAX33477	g5217.t1	RE04051p	2595	544	501	61	19	0	966	93.812	gi|60677941|gb|AAX33477.1|	g5217	dpa	FBgn0015929
AAX33482	g10567.t1	RE02462p	441	519	61	41	14	1.58e-25	101	91.803	gi|60677951|gb|AAX33482.1|	g10567	Rat1	FBgn0031868
AAX33483	g5259.t1	RE01655p	774	421	238	92	31	4.19e-76	237	45.798	gi|60677953|gb|AAX33483.1|	g5259	CG30427	FBgn0043792
AAX33483	g5260.t1	RE01655p	813	421	265	98	33	4.87e-169	474	81.887	gi|60677953|gb|AAX33483.1|	g5260	CG30427	FBgn0043792
AAX33483	g5261.t1	RE01655p	1494	421	410	82	27	0	652	73.415	gi|60677953|gb|AAX33483.1|	g5261	CG30427	FBgn0043792
AAX33486	g5372.t1	RE01065p	2880	1227	33	3	1	4.1	32.3	51.515	gi|60677959|gb|AAX33486.1|	g5372	Sf3b3	FBgn0035162
AAX33486	1203_t	RE01065p	3684	1227	1227	99	33	0	2509	97.474	gi|60677959|gb|AAX33486.1|	1203_g	Sf3b3	FBgn0035162
AAX33486	g8146.t1	RE01065p	3720	1227	1226	99	33	0	2506	97.471	gi|60677959|gb|AAX33486.1|	g8146	Sf3b3	FBgn0035162
AAX33486	g3573.t1	RE01065p	3423	1227	1236	97	32	3.69e-48	188	21.683	gi|60677959|gb|AAX33486.1|	g3573	Sf3b3	FBgn0035162
AAX33489	g10029.t1	LP21695p	558	294	184	99	33	7.43e-69	212	63.587	gi|60677965|gb|AAX33489.1|	g10029	ACXE	FBgn0040506
AAX33490	g8637.t1	LP22661p	1386	411	244	52	17	1.89e-75	243	66.393	gi|60677967|gb|AAX33490.1|	g8637	CG13023	FBgn0036677
AAX33490	g10241.t1	LP22661p	1092	411	60	16	5	0.19	34.7	35	gi|60677967|gb|AAX33490.1|	g10241	CG13023	FBgn0036677
AAX33492	g7997.t1	LP21640p_partial	1359	431	391	85	28	4.07e-113	340	46.292	gi|60677971|gb|AAX33492.1|	g7997	CG7025	FBgn0031930
AAX33492	g16177.t1	LP21640p_partial	531	431	164	93	31	5.44e-82	249	71.341	gi|60677971|gb|AAX33492.1|	g16177	CG7025	FBgn0031930
AAX33492	g1430.t1	LP21640p_partial	669	431	221	99	33	2.16e-32	122	31.222	gi|60677971|gb|AAX33492.1|	g1430	CG7025	FBgn0031930
AAX33492	g16178.t1	LP21640p_partial	1176	431	380	96	32	0	563	69.211	gi|60677971|gb|AAX33492.1|	g16178	CG7025	FBgn0031930
AAX33492	g4896.t1	LP21640p_partial	1266	431	402	93	31	1.54e-83	263	37.313	gi|60677971|gb|AAX33492.1|	g4896	CG7025	FBgn0031930
AAX33492	g16176.t1	LP21640p_partial	1266	431	425	99	33	1.7e-170	485	52	gi|60677971|gb|AAX33492.1|	g16176	CG7025	FBgn0031930
AAX33493	g3042.t1	LP19469p_partial	5979	1603	413	67	6	1.42e-52	205	43.099	gi|60677973|gb|AAX33493.1|	g3042	X11Lbeta	FBgn0052677
AAX33493	g13522.t1	LP19469p_partial	786	1603	101	35	12	1.3	31.6	29.703	gi|60677973|gb|AAX33493.1|	g13522	X11Lbeta	FBgn0052677
AAX33493	g3042.t1	LP19469p_partial	5979	1603	1087	67	17	0	1149	69.273	gi|60677973|gb|AAX33493.1|	g3042	X11Lbeta	FBgn0052677
AAX33496	g5011.t1	LP19379p	2604	867	885	98	33	0	1132	75.367	gi|60677979|gb|AAX33496.1|	g5011	Achl	FBgn0033936
AAX33496	g13434.t1	LP19379p	366	867	19	16	5	2.8	28.5	52.632	gi|60677979|gb|AAX33496.1|	g13434	Achl	FBgn0033936
AAX33503	g4729.t1	LP15255p_partial	684	226	214	93	31	2.42e-47	156	42.991	gi|60677993|gb|AAX33503.1|	g4729	GstE5	FBgn0063495
AAX33503	g4715.t1	LP15255p_partial	666	226	221	99	33	3.46e-98	285	61.991	gi|60677993|gb|AAX33503.1|	g4715	GstE5	FBgn0063495
AAX33505	g5009.t1	LP14866p	1839	1953	60	10	3	0.23	35.8	28.333	gi|60677997|gb|AAX33505.1|	g5009	Sec16	FBgn0052654
AAX33507	g11507.t1	LP14642p	70	2059	12	51	17	5.6	23.1	66.667	gi|60678001|gb|AAX33507.1|	g11507	DNApol-theta	FBgn0002905
AAX33507	g5959.t1	LP14642p	450	2059	17	11	4	5.2	28.5	52.941	gi|60678001|gb|AAX33507.1|	g5959	DNApol-theta	FBgn0002905
AAX33507	g11141.t1	LP14642p	6324	2059	1411	97	22	0	1469	59.178	gi|60678001|gb|AAX33507.1|	g11141	DNApol-theta	FBgn0002905
AAX33507	g8773.t1	LP14642p	3168	2059	792	71	24	1.27e-84	302	29.672	gi|60678001|gb|AAX33507.1|	g8773	DNApol-theta	FBgn0002905
AAX33507	g12215.t1	LP14642p	3174	2059	441	39	13	2.91e-19	95.5	25.624	gi|60678001|gb|AAX33507.1|	g12215	DNApol-theta	FBgn0002905
AAX33507	g8972.t1	LP14642p	6429	2059	423	34	6	9.88e-27	121	27.896	gi|60678001|gb|AAX33507.1|	g8972	DNApol-theta	FBgn0002905
AAX33507	g8972.t1	LP14642p	6429	2059	369	34	5	5.47e-14	79.3	21.409	gi|60678001|gb|AAX33507.1|	g8972	DNApol-theta	FBgn0002905
AAX33507	g11141.t1	LP14642p	6324	2059	675	97	11	0	969	70.37	gi|60678001|gb|AAX33507.1|	g11141	DNApol-theta	FBgn0002905
AAX33507	g1929.t1	LP14642p	879	2059	71	24	8	7.1	29.6	29.577	gi|60678001|gb|AAX33507.1|	g1929	DNApol-theta	FBgn0002905
AAX33511	g11624.t1	LP11437p	2379	712	97	75	4	0.002	42.7	29.897	gi|60678009|gb|AAX33511.1|	g11624	CG10462	FBgn0032815
AAX33511	g11624.t1	LP11437p	2379	712	88	75	4	0.001	43.1	28.409	gi|60678009|gb|AAX33511.1|	g11624	CG10462	FBgn0032815
AAX33511	g11624.t1	LP11437p	2379	712	149	75	6	1.57e-86	290	86.577	gi|60678009|gb|AAX33511.1|	g11624	CG10462	FBgn0032815
AAX33511	g11624.t1	LP11437p	2379	712	475	75	19	4.39e-63	226	35.579	gi|60678009|gb|AAX33511.1|	g11624	CG10462	FBgn0032815
AAX33512	g7027.t1	LP12217p_partial	729	269	237	96	32	1.51e-113	327	70.464	gi|60678011|gb|AAX33512.1|	g7027	Jon99Ciii	FBgn0003357
AAX33514	g9967.t1	LP10213p_partial	1443	522	477	98	33	0	709	75.052	gi|60678015|gb|AAX33514.1|	g9967	Sin	FBgn0028402
AAX33523	g14919.t1	LD45862p_partial	753	261	72	29	10	1.49e-42	146	94.444	gi|60678033|gb|AAX33523.1|	g14919	His1	FBgn0001195
AAX33523	g14911.t1	LD45862p_partial	750	261	71	28	9	1.41e-40	141	94.366	gi|60678033|gb|AAX33523.1|	g14911	His1	FBgn0001195
AAX33523	g14915.t1	LD45862p_partial	708	261	61	26	9	3.25e-32	119	90.164	gi|60678033|gb|AAX33523.1|	g14915	His1	FBgn0001195
AAX33535	g13950.t1	LD32807p_partial	4497	1151	1151	76	25	0	1488	64.813	gi|60678057|gb|AAX33535.1|	g13950	Acf	FBgn0027620
AAX33535	g9776.t1	LD32807p_partial	585	1151	42	21	7	0.055	35	33.333	gi|60678057|gb|AAX33535.1|	g9776	Acf	FBgn0027620
AAX33547	g10924.t1	LD12915p_partial	939	356	298	90	30	1.61e-163	460	82.886	gi|1121994529|gb|AAX33547.2|	g10924	Syx6	FBgn0037084
AAX33575	g6814.t1	GM06280p	768	142	133	50	17	6.2e-31	112	55.639	gi|60678137|gb|AAX33575.1|	g6814	dap	FBgn0010316
AAX33577	g1627.t1	GM05855p	813	319	117	39	13	5.15e-07	50.8	32.479	gi|60678141|gb|AAX33577.1|	g1627	CG4004	FBgn0030418
AAX33577	g8672.t1	GM05855p	708	319	96	58	14	1.18e-12	67	32.292	gi|60678141|gb|AAX33577.1|	g8672	CG4004	FBgn0030418
AAX33577	g2279.t1	GM05855p	1539	319	370	97	24	1.13e-37	141	30.27	gi|60678141|gb|AAX33577.1|	g2279	CG4004	FBgn0030418
AAX33577	g8672.t1	GM05855p	708	319	42	58	6	0.011	37.4	33.333	gi|60678141|gb|AAX33577.1|	g8672	CG4004	FBgn0030418
AAX33577	g2279.t1	GM05855p	1539	319	134	97	9	7.86e-57	192	66.418	gi|60678141|gb|AAX33577.1|	g2279	CG4004	FBgn0030418
AAX33577	g8392.t1	GM05855p	1086	319	93	26	9	3.66e-13	70.5	35.484	gi|60678141|gb|AAX33577.1|	g8392	CG4004	FBgn0030418
AAX33577	g9546.t1	GM05855p	720	319	66	28	9	3.04e-07	51.2	37.879	gi|60678141|gb|AAX33577.1|	g9546	CG4004	FBgn0030418
AAX33583	g11389.t1	GH10846p	1968	650	641	98	33	0	1073	86.583	gi|60678153|gb|AAX33583.1|	g11389	Srp72	FBgn0038810
AAX33583	g15190.t1	GH10846p	504	650	93	55	18	0.011	36.6	29.032	gi|60678153|gb|AAX33583.1|	g15190	Srp72	FBgn0038810
AAX33585	g13686.t1	GH07469p	660	311	177	80	27	3.11e-42	145	40.113	gi|60678157|gb|AAX33585.1|	g13686	Mob2	FBgn0259481
AAX33585	g1213.t1	GH07469p	423	311	26	18	6	3.1	28.5	46.154	gi|60678157|gb|AAX33585.1|	g1213	Mob2	FBgn0259481
AAX33585	g11747.t1	GH07469p	666	311	168	76	25	1.1e-37	134	36.905	gi|60678157|gb|AAX33585.1|	g11747	Mob2	FBgn0259481
AAX33593	g15805.t1	GH02263p	2151	524	157	70	7	8.28e-74	249	92.357	gi|60678173|gb|AAX33593.1|	g15805	CG10283	FBgn0032681
AAX33593	g15805.t1	GH02263p	2151	524	384	70	16	1.81e-125	384	70.312	gi|60678173|gb|AAX33593.1|	g15805	CG10283	FBgn0032681
AAX33598	g7793.t1	AT31458p	2229	728	420	82	18	1.36e-125	392	49.524	gi|60678183|gb|AAX33598.1|	g7793	CG7716	FBgn0035800
AAX33598	g7793.t1	AT31458p	2229	728	210	82	9	1.84e-35	144	39.524	gi|60678183|gb|AAX33598.1|	g7793	CG7716	FBgn0035800
AAX33598	g10119.t1	AT31458p	486	728	27	17	6	9.5	27.7	40.741	gi|60678183|gb|AAX33598.1|	g10119	CG7716	FBgn0035800
AAX33602	g4612.t1	AT23475p	2103	732	39	58	2	0.34	35.4	38.462	gi|60678191|gb|AAX33602.1|	g4612	CG4714	FBgn0033819
AAX33602	g4611.t1	AT23475p	1803	732	507	83	28	3.67e-81	271	35.306	gi|60678191|gb|AAX33602.1|	g4611	CG4714	FBgn0033819
AAX33602	g16032.t1	AT23475p	2136	732	339	48	16	1.03e-50	189	34.218	gi|60678191|gb|AAX33602.1|	g16032	CG4714	FBgn0033819
AAX33602	g4612.t1	AT23475p	2103	732	370	58	17	2.26e-62	222	35.135	gi|60678191|gb|AAX33602.1|	g4612	CG4714	FBgn0033819
AAX33603	g14187.t1	AT21153p_partial	1728	588	578	99	33	0	644	55.19	gi|60678193|gb|AAX33603.1|	g14187	alpha-Est6	FBgn0015574
AAX33604	g3064.t1	AT21765p	993	657	258	91	24	8.77e-27	111	37.209	gi|60678195|gb|AAX33604.1|	g3064	Nna1	FBgn0265726
AAX33604	g3064.t1	AT21765p	993	657	105	91	9	5.55e-22	97.8	49.524	gi|60678195|gb|AAX33604.1|	g3064	Nna1	FBgn0265726
AAX33604	16523_t	AT21765p	939	657	286	84	28	3.53e-42	155	41.259	gi|60678195|gb|AAX33604.1|	16523_g	Nna1	FBgn0265726
AAX33606	g14090.t1	AT18061p	2382	814	691	86	29	0	853	61.939	gi|60678199|gb|AAX33606.1|	g14090	topi	FBgn0037751
AAX33607	g8983.t1	AT17034p	222	544	37	43	14	5.6	25.8	40.541	gi|60678201|gb|AAX33607.1|	g8983	Sdic	FBgn0261516
AAX33608	g9814.t1	AT17561p_partial	1833	1761	203	62	10	8.28e-13	72.8	28.571	gi|60678203|gb|AAX33608.1|	g9814	CG34120	FBgn0083956
AAX33608	g9814.t1	AT17561p_partial	1833	1761	178	62	9	0.000216	45.4	21.91	gi|60678203|gb|AAX33608.1|	g9814	CG34120	FBgn0083956
AAX33608	g3856.t1	AT17561p_partial	306	1761	87	77	26	2.86e-06	45.1	29.885	gi|60678203|gb|AAX33608.1|	g3856	CG34120	FBgn0083956
AAX33608	g3007.t1	AT17561p_partial	5997	1761	1798	89	30	0	2220	67.408	gi|60678203|gb|AAX33608.1|	g3007	CG34120	FBgn0083956
AAX33608	g9814.t1	AT17561p_partial	1833	1761	188	62	10	1.79e-09	62	25	gi|60678203|gb|AAX33608.1|	g9814	CG34120	FBgn0083956
AAX33608	g3856.t1	AT17561p_partial	306	1761	77	77	25	1.51e-06	45.8	37.662	gi|60678203|gb|AAX33608.1|	g3856	CG34120	FBgn0083956
AAX33608	g9814.t1	AT17561p_partial	1833	1761	181	62	10	0.000224	45.4	27.072	gi|60678203|gb|AAX33608.1|	g9814	CG34120	FBgn0083956
AAX33609	1793_t	AT16442p	1770	434	453	76	25	0	715	76.38	gi|60678205|gb|AAX33609.1|	1793_g	CG42272	FBgn0259167
AAX33609	g5341.t1	AT16442p	393	434	56	37	12	3.9	28.1	33.929	gi|60678205|gb|AAX33609.1|	g5341	CG42272	FBgn0259167
AAX33609	g8695.t1	AT16442p	1506	434	453	89	30	0	711	76.38	gi|60678205|gb|AAX33609.1|	g8695	CG42272	FBgn0259167
AAX33611	g7596.t1	AT15593p	3516	1057	1055	89	30	0	983	47.204	gi|60678209|gb|AAX33611.1|	g7596	Dhc36C	FBgn0013810
AAX33611	557_t	AT15593p	2850	1057	957	99	33	0	877	46.917	gi|60678209|gb|AAX33611.1|	557_g	Dhc36C	FBgn0013810
AAX33611	g7596.t3	AT15593p	3999	1057	1055	78	26	0	984	47.204	gi|60678209|gb|AAX33611.1|	g7596	Dhc36C	FBgn0013810
AAX33611	g15332.t1	AT15593p	648	1057	214	99	33	1.28e-130	393	86.449	gi|60678209|gb|AAX33611.1|	g15332	Dhc36C	FBgn0013810
AAX33612	g11274.t1	AT16038p_partial	2601	479	215	93	8	6.9e-11	66.6	27.907	gi|60678211|gb|AAX33612.1|	g11274	CG31021	FBgn0051021
AAX33612	g11274.t1	AT16038p_partial	2601	479	219	93	8	2.48e-18	90.1	29.68	gi|60678211|gb|AAX33612.1|	g11274	CG31021	FBgn0051021
AAX33612	g11274.t1	AT16038p_partial	2601	479	434	93	15	3.59e-61	216	32.258	gi|60678211|gb|AAX33612.1|	g11274	CG31021	FBgn0051021
AAX33612	16179_t	AT16038p_partial	1347	479	439	91	30	4.48e-67	223	32.346	gi|60678211|gb|AAX33612.1|	16179_g	CG31021	FBgn0051021
AAX33613	g11797.t1	AT13050p_partial	1011	239	102	69	10	8.41e-32	120	60.784	gi|60678213|gb|AAX33613.1|	g11797	CG17564	FBgn0032768
AAX33613	g4248.t1	AT13050p_partial	384	239	39	30	10	9.4	26.9	33.333	gi|60678213|gb|AAX33613.1|	g4248	CG17564	FBgn0032768
AAX33613	g11797.t1	AT13050p_partial	1011	239	129	69	13	1.52e-35	130	51.938	gi|60678213|gb|AAX33613.1|	g11797	CG17564	FBgn0032768
AAX33613	g11798.t1	AT13050p_partial	978	239	102	67	10	4.35e-37	133	68.627	gi|60678213|gb|AAX33613.1|	g11798	CG17564	FBgn0032768
AAX33613	g11798.t1	AT13050p_partial	978	239	118	67	12	9.63e-36	130	55.932	gi|60678213|gb|AAX33613.1|	g11798	CG17564	FBgn0032768
AAX33616	g5190.t1	AT12602p	1614	493	369	65	22	1.38e-156	456	61.789	gi|60678219|gb|AAX33616.1|	g5190	CG4622	FBgn0035021
AAX33616	g11492.t1	AT12602p	510	493	23	14	5	7.4	28.1	52.174	gi|60678219|gb|AAX33616.1|	g11492	CG4622	FBgn0035021
AAX33616	8623_t	AT12602p	2454	493	107	12	4	9.1	30.8	28.972	gi|60678219|gb|AAX33616.1|	8623_g	CG4622	FBgn0035021
AAX33616	g15438.t1	AT12602p	2442	493	107	12	4	9.1	30.8	28.972	gi|60678219|gb|AAX33616.1|	g15438	CG4622	FBgn0035021
AAX33616	g5190.t2	AT12602p	1617	493	369	65	22	2.09e-156	456	61.518	gi|60678219|gb|AAX33616.1|	g5190	CG4622	FBgn0035021
AAX33619	g15427.t1	AT06470p	1203	1017	389	95	32	8.31e-121	375	50.9	gi|60678225|gb|AAX33619.1|	g15427	CG14339	FBgn0031301
AAX33619	g15428.t1	AT06470p	1935	1017	645	99	33	0	565	45.891	gi|60678225|gb|AAX33619.1|	g15428	CG14339	FBgn0031301
AAX33619	g15655.t1	AT06470p	3183	1017	1044	97	32	5.91e-136	437	30.077	gi|60678225|gb|AAX33619.1|	g15655	CG14339	FBgn0031301
AAX33620	g6955.t1	AT07028p	261	429	38	44	15	0.37	29.6	36.842	gi|60678227|gb|AAX33620.1|	g6955	CG12992	FBgn0030846
AAX33622	g4559.t1	AT06169p	726	300	210	79	26	5.95e-05	44.3	26.19	gi|60678231|gb|AAX33622.1|	g4559	CG8065	FBgn0036075
AAX33622	g13243.t1	AT06169p	918	300	120	39	13	0.095	35	26.667	gi|60678231|gb|AAX33622.1|	g13243	CG8065	FBgn0036075
AAX33623	g14677.t1	AT02876p	414	379	18	13	4	2.4	28.9	61.111	gi|60678233|gb|AAX33623.1|	g14677	CG1628	FBgn0030218
AAX33623	g3038.t1	AT02876p	1293	379	201	87	14	0.002	40.8	25.373	gi|60678233|gb|AAX33623.1|	g3038	CG1628	FBgn0030218
AAX33623	g3038.t1	AT02876p	1293	379	185	87	14	0.00044	43.1	26.486	gi|60678233|gb|AAX33623.1|	g3038	CG1628	FBgn0030218
AAX33623	g3038.t1	AT02876p	1293	379	316	87	24	5.52e-178	502	76.582	gi|60678233|gb|AAX33623.1|	g3038	CG1628	FBgn0030218
AAX33624	g15987.t1	AT04667p	2841	1286	227	72	7	2.83e-76	273	63.436	gi|60678235|gb|AAX33624.1|	g15987	capu	FBgn0000256
AAX33624	g5550.t1	AT04667p	1209	1286	42	10	3	3.6	31.2	33.333	gi|60678235|gb|AAX33624.1|	g5550	capu	FBgn0000256
AAX33624	g15986.t1	AT04667p	2391	1286	473	59	19	1.45e-32	137	39.323	gi|60678235|gb|AAX33624.1|	g15986	capu	FBgn0000256
AAX33624	g15986.t1	AT04667p	2391	1286	16	59	1	0.064	38.1	93.75	gi|60678235|gb|AAX33624.1|	g15986	capu	FBgn0000256
AAX33624	g15987.t1	AT04667p	2841	1286	486	72	17	0	712	79.012	gi|60678235|gb|AAX33624.1|	g15987	capu	FBgn0000256
AAX33625	15862_t	AT01222p_partial	1857	586	573	92	31	0	832	68.063	gi|60678237|gb|AAX33625.1|	15862_g	Pgm2a	FBgn0033377
AAX33625	g6592.t1	AT01222p_partial	5094	586	582	67	11	0	682	54.639	gi|60678237|gb|AAX33625.1|	g6592	Pgm2a	FBgn0033377
AAX33625	g10893.t1	AT01222p_partial	1965	586	573	87	29	0	831	68.063	gi|60678237|gb|AAX33625.1|	g10893	Pgm2a	FBgn0033377
AAX33625	g8222.t1	AT01222p_partial	1647	586	30	5	2	0.37	34.7	50	gi|60678237|gb|AAX33625.1|	g8222	Pgm2a	FBgn0033377
AAX33625	g13186.t1	AT01222p_partial	261	586	39	31	10	3.6	26.9	33.333	gi|60678237|gb|AAX33625.1|	g13186	Pgm2a	FBgn0033377
AAX33625	g6592.t1	AT01222p_partial	5094	586	564	67	11	0	821	66.667	gi|60678237|gb|AAX33625.1|	g6592	Pgm2a	FBgn0033377
AAX37985	g11578.t1	Tehao_partial	696	344	183	79	26	2.15e-90	270	79.235	gi|61103030|gb|AAX37985.1|	g11578	Tehao	FBgn0026760
AAX37985	g11579.t1	Tehao_partial	885	344	19	86	2	0.000128	43.9	100	gi|61103030|gb|AAX37985.1|	g11579	Tehao	FBgn0026760
AAX37985	g11579.t1	Tehao_partial	885	344	240	86	27	5.18e-84	256	57.5	gi|61103030|gb|AAX37985.1|	g11579	Tehao	FBgn0026760
AAX37990	g11578.t1	Tehao_partial	696	344	183	79	26	2.22e-90	270	79.235	gi|61103040|gb|AAX37990.1|	g11578	Tehao	FBgn0026760
AAX37992	g11579.t1	Tehao_partial	885	344	19	86	2	0.000123	43.9	100	gi|61103044|gb|AAX37992.1|	g11579	Tehao	FBgn0026760
AAX37992	g11579.t1	Tehao_partial	885	344	240	86	27	2.15e-84	258	57.5	gi|61103044|gb|AAX37992.1|	g11579	Tehao	FBgn0026760
AAX37993	g13549.t1	hemomucin_partial	1662	519	396	71	24	0	688	83.333	gi|61103046|gb|AAX37993.1|	g13549	Hmu	FBgn0015737
AAX37997	g13549.t1	hemomucin_partial	1662	519	396	71	24	0	688	83.333	gi|61103054|gb|AAX37997.1|	g13549	Hmu	FBgn0015737
AAX38016	g11577.t1	Tehao_partial	1569	319	318	60	20	2.82e-87	272	45.912	gi|61103092|gb|AAX38016.1|	g11577	Tehao	FBgn0026760
AAX59004	g4520.t1	activating_transcription_factor-2	1155	381	390	98	33	1.58e-105	316	55.128	gi|62003083|gb|AAX59004.1|	g4520	Atf-2	FBgn0265193
AAX59985	g13798.t1	Dp205	2667	1854	904	99	33	0	765	64.602	gi|62005614|gb|AAX59985.1|	g13798	Dys	FBgn0260003
AAX60107	g4373.t1	enhancer_of_split_mdelta_protein_partial	558	110	123	66	22	1.01e-43	142	64.228	gi|62006459|gb|AAX60107.1|	g4373	E(spl)mdelta-HLH	FBgn0002734
AAX60158	g10082.t1	enhancer_of_split_malpha_protein_partial	411	105	109	77	26	2.04e-07	47	31.193	gi|62006597|gb|AAX60158.1|	g10082	E(spl)malpha-BFM	FBgn0002732
AAX60158	g4377.t1	enhancer_of_split_malpha_protein_partial	441	105	109	70	23	9.04e-43	137	71.56	gi|62006597|gb|AAX60158.1|	g4377	E(spl)malpha-BFM	FBgn0002732
AAX60158	g10081.t1	enhancer_of_split_malpha_protein_partial	483	105	90	53	18	7.6e-09	51.6	37.778	gi|62006597|gb|AAX60158.1|	g10081	E(spl)malpha-BFM	FBgn0002732
AAX60176	g4377.t1	enhancer_of_split_malpha_protein_partial	441	105	109	70	23	9.04e-43	137	71.56	gi|62006633|gb|AAX60176.1|	g4377	E(spl)malpha-BFM	FBgn0002732
AAX60176	g10082.t1	enhancer_of_split_malpha_protein_partial	411	105	109	77	26	2.44e-07	47	31.193	gi|62006633|gb|AAX60176.1|	g10082	E(spl)malpha-BFM	FBgn0002732
AAX60188	g4377.t1	enhancer_of_split_malpha_protein_partial	441	105	109	70	23	1.02e-41	135	70.642	gi|62006657|gb|AAX60188.1|	g4377	E(spl)malpha-BFM	FBgn0002732
AAX60188	g10081.t1	enhancer_of_split_malpha_protein_partial	483	105	90	53	18	7.06e-09	51.6	37.778	gi|62006657|gb|AAX60188.1|	g10081	E(spl)malpha-BFM	FBgn0002732
AAX60192	g4377.t1	enhancer_of_split_malpha_protein_partial	441	105	109	70	23	8.14e-42	135	70.642	gi|62006665|gb|AAX60192.1|	g4377	E(spl)malpha-BFM	FBgn0002732
AAX60298	g4256.t1	enhancer_of_split_m1_protein_partial	309	70	19	18	6	5.6	25.8	57.895	gi|62006967|gb|AAX60298.1|	g4256	Kaz-m1	FBgn0002578
AAX60323	g9341.t1	enhancer_of_split_m1_protein_partial	849	70	39	14	5	0.017	34.7	38.462	gi|62007017|gb|AAX60323.1|	g9341	Kaz-m1	FBgn0002578
AAX60357	g4256.t1	enhancer_of_split_m1_protein_partial	309	55	19	18	6	3.8	25.8	57.895	gi|62007085|gb|AAX60357.1|	g4256	Kaz-m1	FBgn0002578
AAX60442	g13915.t1	enhancer_of_split_m1_protein_partial	567	70	37	17	6	1.1	28.9	40.541	gi|62007255|gb|AAX60442.1|	g13915	Kaz-m1	FBgn0002578
AAX60467	g4379.t1	enhancer_of_split_m1_protein_partial	471	70	69	70	15	5.39e-24	89.7	62.319	gi|62007305|gb|AAX60467.1|	g4379	Kaz-m1	FBgn0002578
AAX60467	g4379.t1	enhancer_of_split_m1_protein_partial	471	70	41	70	9	1.2	28.5	34.146	gi|62007305|gb|AAX60467.1|	g4379	Kaz-m1	FBgn0002578
AAX60467	g13915.t1	enhancer_of_split_m1_protein_partial	567	70	37	17	6	1.1	28.9	40.541	gi|62007305|gb|AAX60467.1|	g13915	Kaz-m1	FBgn0002578
AAX60725	g4382.t1	enhancer_of_split_m4_protein_partial	468	125	128	81	27	1.43e-41	135	75	gi|62007881|gb|AAX60725.1|	g4382	E(spl)m4-BFM	FBgn0002629
AAX60790	g4383.t1	enhancer_of_split_m5_protein_partial	669	129	125	55	18	9.12e-82	240	91.2	gi|62008097|gb|AAX60790.1|	g4383	E(spl)m5-HLH	FBgn0002631
AAX60864	g4383.t1	enhancer_of_split_m5_protein_partial	669	129	125	55	18	1.2e-81	240	91.2	gi|62008245|gb|AAX60864.1|	g4383	E(spl)m5-HLH	FBgn0002631
AAX60959	g931.t1	enhancer_of_split_m5_protein_partial	327	129	66	60	20	3.2	27.3	27.273	gi|62008435|gb|AAX60959.1|	g931	E(spl)m5-HLH	FBgn0002631
AAX60989	g4383.t1	enhancer_of_split_m5_protein_partial	669	129	125	55	18	1.24e-81	240	91.2	gi|62008495|gb|AAX60989.1|	g4383	E(spl)m5-HLH	FBgn0002631
AAX78393	g5528.t1	hyperpolarization-activated_ion_channel_variant_DMIH-A1B1C1	3927	1282	1213	88	29	0	1761	82.11	gi|62288206|gb|AAX78393.1|	g5528	Ih	FBgn0263397
AAX78395	g2374.t1	hyperpolarization-activated_ion_channel_variant_DMIH-A3B1C1	459	627	30	19	6	8.9	27.7	40	gi|62288210|gb|AAX78395.1|	g2374	Ih	FBgn0263397
AAX78395	g13513.t1	hyperpolarization-activated_ion_channel_variant_DMIH-A3B1C1	270	627	41	43	14	2.3	27.7	31.707	gi|62288210|gb|AAX78395.1|	g13513	Ih	FBgn0263397
AAX78396	g7363.t1	hyperpolarization-activated_ion_channel_variant_DMIH-A1B2C2	420	1319	64	46	15	0.31	31.6	29.688	gi|62288212|gb|AAX78396.1|	g7363	Ih	FBgn0263397
AAY44826	g13.t1	suppressor-of-rudimentary_dihydropyrimidine_dehydrogenase_mutant	261	1031	32	37	12	4.4	26.9	40.625	gi|66354366|gb|AAY44826.1|	g13	su(r)	FBgn0086450
AAY44826	g2159.t1	suppressor-of-rudimentary_dihydropyrimidine_dehydrogenase_mutant	3093	1031	1032	99	33	0	1817	86.628	gi|66354366|gb|AAY44826.1|	g2159	su(r)	FBgn0086450
AAY44826	11728_t	suppressor-of-rudimentary_dihydropyrimidine_dehydrogenase_mutant	3108	1031	1037	99	33	0	1826	86.596	gi|66354366|gb|AAY44826.1|	11728_g	su(r)	FBgn0086450
AAY45705	g6640.t1	TAK1-binding_protein	2610	831	398	74	15	1.13e-81	281	55.276	gi|66356141|gb|AAY45705.1|	g6640	Tab2	FBgn0086358
AAY45705	g6640.t1	TAK1-binding_protein	2610	831	35	74	1	5.01e-15	80.5	91.429	gi|66356141|gb|AAY45705.1|	g6640	Tab2	FBgn0086358
AAY45705	g6640.t1	TAK1-binding_protein	2610	831	233	74	9	2.55e-44	173	51.073	gi|66356141|gb|AAY45705.1|	g6640	Tab2	FBgn0086358
AAY45705	g13820.t1	TAK1-binding_protein	285	831	18	19	6	0.49	29.6	72.222	gi|66356141|gb|AAY45705.1|	g13820	Tab2	FBgn0086358
AAY56639	246_t	ecdysone_inducible_protein_L2_partial	831	269	276	99	33	2.29e-135	384	70.29	gi|66803791|gb|AAY56639.1|	246_g	ImpL2	FBgn0001257
AAY56639	g7239.t1	ecdysone_inducible_protein_L2_partial	1020	269	276	81	27	2.49e-134	384	70.29	gi|66803791|gb|AAY56639.1|	g7239	ImpL2	FBgn0001257
AAY56649	g969.t1	unknown_partial	6057	764	768	38	13	0	1036	65.495	gi|66803907|gb|AAY56649.1|	g969	Nup205	FBgn0031078
AAY56651	g13059.t1	Rlb_partial	1290	458	158	72	11	4.22e-37	141	50.633	gi|66803931|gb|AAY56651.1|	g13059	Rlb1	FBgn0014022
AAY56651	g13059.t1	Rlb_partial	1290	458	174	72	13	9.23e-49	173	62.069	gi|66803931|gb|AAY56651.1|	g13059	Rlb1	FBgn0014022
AAY56665	g10146.t1	unknown_partial	558	186	185	99	33	5.66e-132	368	96.757	gi|66804101|gb|AAY56665.1|	g10146	twr	FBgn0262801
AAY56669	g9958.t1	unknown_partial	1599	568	471	86	29	8.98e-140	416	45.648	gi|66804129|gb|AAY56669.1|	g9958	Ugt305A1	FBgn0042179
AAY56669	g10609.t1	unknown_partial	429	568	54	34	11	2.6	28.9	31.481	gi|66804129|gb|AAY56669.1|	g10609	Ugt305A1	FBgn0042179
AAY56673	g4697.t1	unknown_partial	837	195	46	16	5	7.4	28.5	34.783	gi|66804169|gb|AAY56673.1|	g4697	CG31178	FBgn0064912
AAY82234	g12639.t1	CG31908_partial	1152	22	22	6	2	1.84e-05	42	81.818	gi|67847092|gb|AAY82234.1|	g12639	CG31908	FBgn0051908
AAY82588	g12364.t1	RPA-interacting_protein_alpha	600	197	201	99	33	4.17e-57	179	58.209	gi|67906422|gb|AAY82588.1|	g12364	Ripalpha	FBgn0032189
AAZ30720	g899.t1	Ten-a_transcript_variant_II_partial	285	64	19	20	7	8.13e-07	43.5	100	gi|71372870|gb|AAZ30720.1|	g899	Ten-a	FBgn0267001
AAZ30721	g899.t1	Ten-a_transcript_variant_III_partial	285	48	19	20	7	6.27e-07	43.1	100	gi|71372878|gb|AAZ30721.1|	g899	Ten-a	FBgn0267001
AAZ30724	g896.t1	Ten-a_transcript_variant_VI_partial	1209	185	63	16	5	1.21e-30	116	90.476	gi|71372906|gb|AAZ30724.1|	g896	Ten-a	FBgn0267001
AAZ30725	g896.t1	Ten-a_transcript_variant_VII_partial	1209	91	41	10	3	3.81e-16	74.3	87.805	gi|71372914|gb|AAZ30725.1|	g896	Ten-a	FBgn0267001
AAZ30726	g896.t1	Ten-a_transcript_variant_VIII_partial	1209	146	136	27	9	7.21e-11	60.8	55.147	gi|71372922|gb|AAZ30726.1|	g896	Ten-a	FBgn0267001
AAZ40464	g14772.t1	ACP24A4	249	78	82	99	33	3.81e-17	69.7	43.902	gi|71738810|gb|AAZ40464.1|	g14772	Acp24A4	FBgn0051779
AAZ40464	g4630.t1	ACP24A4	342	78	54	46	15	1.95e-10	53.5	42.593	gi|71738810|gb|AAZ40464.1|	g4630	Acp24A4	FBgn0051779
AAZ40464	g14710.t1	ACP24A4	249	78	52	63	21	2.64e-11	54.7	50	gi|71738810|gb|AAZ40464.1|	g14710	Acp24A4	FBgn0051779
AAZ73088	g13668.t1	NDC1	1575	578	530	99	33	0	631	58.302	gi|72535982|gb|AAZ73088.1|	g13668	Ndc1	FBgn0039125
AAZ81890	g9324.t1	BBG-LP12_partial	4911	356	255	15	5	4.68e-76	258	71.373	gi|73722640|gb|AAZ81890.1|	g9324	bbg	FBgn0087007
AAZ81897	g9324.t1	BBG-LP12_partial	4911	1522	223	62	4	5.94e-30	131	55.605	gi|73722913|gb|AAZ81897.1|	g9324	bbg	FBgn0087007
AAZ81897	g9324.t1	BBG-LP12_partial	4911	1522	829	62	16	0	870	68.516	gi|73722913|gb|AAZ81897.1|	g9324	bbg	FBgn0087007
AAZ81897	g4620.t1	BBG-LP12_partial	279	1522	48	52	17	3	27.3	31.25	gi|73722913|gb|AAZ81897.1|	g4620	bbg	FBgn0087007
AAZ95162	g14665.t1	SNM	3390	973	987	86	29	1.62e-94	325	28.267	gi|74046940|gb|AAZ95162.1|	g14665	SA-2	FBgn0043865
AAZ95162	g7064.t1	SNM	2922	973	978	97	32	1.08e-136	435	32.209	gi|74046940|gb|AAZ95162.1|	g7064	SA-2	FBgn0043865
AAZ95162	g2027.t1	SNM	2916	973	909	89	30	7.71e-102	342	29.483	gi|74046940|gb|AAZ95162.1|	g2027	SA-2	FBgn0043865
ABA86250	g7199.t1	CG7960_partial	423	164	111	79	26	1.12e-48	154	63.063	gi|77454882|gb|ABA86250.1|	g7199	Bro	FBgn0013755
ABA86256	g11231.t1	CG6030_partial	537	165	165	92	31	1.64e-108	307	87.879	gi|77454894|gb|ABA86256.1|	g11231	ATPsynD	FBgn0016120
ABA86256	g5495.t1	CG6030_partial	2019	165	166	24	8	6.76e-21	90.9	36.747	gi|77454894|gb|ABA86256.1|	g5495	ATPsynD	FBgn0016120
ABA86262	g7169.t1	CG7197_partial	540	166	165	92	31	7.62e-122	341	99.394	gi|77454906|gb|ABA86262.1|	g7169	Arl5	FBgn0035866
ABA86274	g10723.t1	CG13221_partial	555	165	165	89	30	3.73e-69	208	61.818	gi|77454930|gb|ABA86274.1|	g10723	Vhl	FBgn0041174
ABA86280	g13854.t1	CG9617_partial	543	165	167	92	31	3.01e-90	261	79.641	gi|77454942|gb|ABA86280.1|	g13854	Sgt1	FBgn0265101
ABA86286	g15437.t1	CG4764_partial	549	169	169	92	31	6.92e-125	349	99.408	gi|77454954|gb|ABA86286.1|	g15437	Vps29	FBgn0031310
ABA86292	g11326.t1	CG17304_partial	504	164	45	45	9	1e-21	87	93.333	gi|77454966|gb|ABA86292.1|	g11326	btsz	FBgn0266756
ABA86292	g11326.t1	CG17304_partial	504	164	35	45	6	1.1	30	62.857	gi|77454966|gb|ABA86292.1|	g11326	btsz	FBgn0266756
ABA86304	g13306.t1	CG2911_partial	930	170	160	48	16	4.28e-38	133	48.125	gi|77454990|gb|ABA86304.1|	g13306	Dph4	FBgn0037350
ABA86310	g15473.t1	CG31624_partial	495	173	168	93	31	5.31e-91	263	74.405	gi|77455002|gb|ABA86310.1|	g15473	CG31624	FBgn0051624
ABA86310	g15473.t1	CG31624_partial	495	173	49	93	10	9.36e-05	41.6	36.735	gi|77455002|gb|ABA86310.1|	g15473	CG31624	FBgn0051624
ABA86310	g15473.t1	CG31624_partial	495	173	48	93	10	0.001	38.9	37.5	gi|77455002|gb|ABA86310.1|	g15473	CG31624	FBgn0051624
ABA86316	g629.t1	CG2257_partial	552	170	152	83	28	1.04e-112	318	99.342	gi|77455014|gb|ABA86316.1|	g629	UbcE2H	FBgn0029996
ABA86316	g13228.t1	CG2257_partial	570	170	151	79	26	5.7e-44	144	44.371	gi|77455014|gb|ABA86316.1|	g13228	UbcE2H	FBgn0029996
ABA86322	g11353.t1	CG15696_partial	537	166	167	91	30	1.57e-76	226	80.838	gi|77455026|gb|ABA86322.1|	g11353	CG15696	FBgn0038833
ABA86328	g6917.t1	CG8343_partial	858	169	150	88	17	1.32e-30	113	42.667	gi|77455038|gb|ABA86328.1|	g6917	CG8343	FBgn0040502
ABA86328	g6917.t1	CG8343_partial	858	169	115	88	13	9.27e-08	52	27.826	gi|77455038|gb|ABA86328.1|	g6917	CG8343	FBgn0040502
ABA86334	g11625.t1	CG4185_partial	465	169	85	55	18	0.002	37.7	41.176	gi|77455050|gb|ABA86334.1|	g11625	NC2beta	FBgn0028926
ABA86334	g12035.t1	CG4185_partial	624	169	158	76	25	3.84e-80	237	91.772	gi|77455050|gb|ABA86334.1|	g12035	NC2beta	FBgn0028926
ABA86340	g1762.t1	CG1738_partial	525	169	169	92	31	3.42e-54	170	62.13	gi|77455062|gb|ABA86340.1|	g1762	CG1738	FBgn0030291
ABA86346	g13939.t1	CG14842_partial	1707	164	191	32	11	7.34e-15	73.6	37.173	gi|77455074|gb|ABA86346.1|	g13939	natalisin	FBgn0085417
ABA86352	g13749.t1	CG1956_partial	522	171	157	90	30	2.15e-39	132	43.312	gi|77455086|gb|ABA86352.1|	g13749	Rap1	FBgn0004636
ABA86352	6845_t	CG1956_partial	330	171	96	87	29	1.72e-19	79.3	38.542	gi|77455086|gb|ABA86352.1|	6845_g	Rap1	FBgn0004636
ABA86352	g7011.t1	CG1956_partial	2424	171	155	19	6	3.08e-102	313	97.419	gi|77455086|gb|ABA86352.1|	g7011	Rap1	FBgn0004636
ABA86352	g14088.t1	CG1956_partial	714	171	156	66	22	3.25e-39	134	42.308	gi|77455086|gb|ABA86352.1|	g14088	Rap1	FBgn0004636
ABA86352	g5803.t1	CG1956_partial	1329	171	139	31	10	1.22e-49	167	55.396	gi|77455086|gb|ABA86352.1|	g5803	Rap1	FBgn0004636
ABA86352	g5231.t1	CG1956_partial	993	171	157	47	16	8.28e-55	177	51.592	gi|77455086|gb|ABA86352.1|	g5231	Rap1	FBgn0004636
ABA86358	g5861.t1	CG10839_partial	567	169	169	89	30	5.01e-66	201	55.03	gi|77455098|gb|ABA86358.1|	g5861	CG10839	FBgn0028858
ABA86358	g3742.t1	CG10839_partial	222	169	68	92	31	7.13e-32	109	75	gi|77455098|gb|ABA86358.1|	g3742	CG10839	FBgn0028858
ABA86358	g12102.t1	CG10839_partial	549	169	169	92	31	2.19e-97	280	77.515	gi|77455098|gb|ABA86358.1|	g12102	CG10839	FBgn0028858
ABA86364	g5916.t1	CG8577_partial	564	172	172	91	30	1.81e-107	305	83.721	gi|77455110|gb|ABA86364.1|	g5916	PGRP-SC1b	FBgn0033327
ABA86376	g9381.t1	CG13448_partial	738	172	153	59	20	9.69e-25	97.4	59.477	gi|77455134|gb|ABA86376.1|	g9381	comm3	FBgn0259236
ABA86388	g7909.t1	CG13308_partial	597	169	45	49	8	0.76	30.8	35.556	gi|77455158|gb|ABA86388.1|	g7909	CG13308	FBgn0035932
ABA86388	g7909.t1	CG13308_partial	597	169	98	49	16	1.24e-16	74.7	42.857	gi|77455158|gb|ABA86388.1|	g7909	CG13308	FBgn0035932
ABA86388	g4485.t1	CG13308_partial	462	169	82	49	16	1.1	29.6	25.61	gi|77455158|gb|ABA86388.1|	g4485	CG13308	FBgn0035932
ABA86388	g7910.t1	CG13308_partial	705	169	98	41	14	4.03e-24	95.1	50	gi|77455158|gb|ABA86388.1|	g7910	CG13308	FBgn0035932
ABA86394	g6583.t1	CG10321_partial	2580	822	628	80	23	0	612	61.943	gi|77455170|gb|ABA86394.1|	g6583	CG10321	FBgn0034643
ABA86394	g6583.t1	CG10321_partial	2580	822	86	80	3	8.27e-47	181	95.349	gi|77455170|gb|ABA86394.1|	g6583	CG10321	FBgn0034643
ABA86394	g2415.t1	CG10321_partial	321	822	28	25	8	6.2	26.9	42.857	gi|77455170|gb|ABA86394.1|	g2415	CG10321	FBgn0034643
ABA86400	g4810.t2	CG11770_partial	264	840	25	28	9	9.8	25.8	48	gi|77455182|gb|ABA86400.1|	g4810	lin	FBgn0002552
ABA86400	g5655.t1	CG11770_partial	2613	840	860	96	32	0	1019	74.07	gi|77455182|gb|ABA86400.1|	g5655	lin	FBgn0002552
ABA86406	g3897.t1	CG14514_partial	2694	861	517	70	18	2.85e-131	416	60.155	gi|77455194|gb|ABA86406.1|	g3897	Brd8	FBgn0039654
ABA86406	g3897.t1	CG14514_partial	2694	861	131	70	5	1.97e-59	219	70.992	gi|77455194|gb|ABA86406.1|	g3897	Brd8	FBgn0039654
ABA86412	g14667.t1	CG9211_partial	2832	870	777	81	27	0	801	63.32	gi|77455206|gb|ABA86412.1|	g14667	ihog	FBgn0031872
ABA86418	g322.t1	CG7093_partial	480	866	38	24	8	5.4	28.5	34.211	gi|77455218|gb|ABA86418.1|	g322	Snoo	FBgn0085450
ABA86418	g15920.t1	CG7093_partial	2346	866	517	55	18	2.84e-74	259	44.487	gi|77455218|gb|ABA86418.1|	g15920	Snoo	FBgn0085450
ABA86424	g191.t1	CG14411_partial	2565	827	842	97	32	0	1206	73.397	gi|77455230|gb|ABA86424.1|	g191	CG14411	FBgn0030582
ABA86430	g6331.t1	CG3615_partial	1401	832	46	10	3	4.1	31.2	32.609	gi|77455242|gb|ABA86430.1|	g6331	Atg9	FBgn0034110
ABA86430	g10796.t1	CG3615_partial	2583	832	794	92	31	0	1128	74.307	gi|77455242|gb|ABA86430.1|	g10796	Atg9	FBgn0034110
ABA86430	g15044.t1	CG3615_partial	231	832	32	42	14	0.33	29.6	40.625	gi|77455242|gb|ABA86430.1|	g15044	Atg9	FBgn0034110
ABA86436	g15701.t1	CG12283_partial	2661	864	847	93	31	0	1215	78.63	gi|77455254|gb|ABA86436.1|	g15701	kek1	FBgn0015399
ABA86436	g15064.t1	CG12283_partial	3021	864	357	35	12	1.18e-83	290	41.457	gi|77455254|gb|ABA86436.1|	g15064	kek1	FBgn0015399
ABA86442	g11034.t1	CG4977_partial	468	881	76	40	13	5.2	28.5	31.579	gi|77455266|gb|ABA86442.1|	g11034	kek2	FBgn0015400
ABA86442	g14350.t1	CG4977_partial	1680	881	90	15	5	7.3	30.4	30	gi|77455266|gb|ABA86442.1|	g14350	kek2	FBgn0015400
ABA86442	g15654.t1	CG4977_partial	2742	881	913	97	32	0	1181	74.261	gi|77455266|gb|ABA86442.1|	g15654	kek2	FBgn0015400
ABA86448	g5772.t1	CG6407_partial	2913	996	1019	99	33	0	1080	59.764	gi|77455278|gb|ABA86448.1|	g5772	Wnt5	FBgn0010194
ABA86454	g9455.t1	CG32217_partial	3222	1047	180	77	5	1.46e-69	253	72.222	gi|77455290|gb|ABA86454.1|	g9455	Su(Tpl)	FBgn0014037
ABA86454	g9455.t1	CG32217_partial	3222	1047	143	77	4	1.22e-57	217	85.315	gi|77455290|gb|ABA86454.1|	g9455	Su(Tpl)	FBgn0014037
ABA86454	g9455.t1	CG32217_partial	3222	1047	527	77	16	3.03e-87	305	54.269	gi|77455290|gb|ABA86454.1|	g9455	Su(Tpl)	FBgn0014037
ABA86460	g6786.t1	CG13350_partial	2703	878	885	98	33	0	1346	75.028	gi|77455302|gb|ABA86460.1|	g6786	Ctf4	FBgn0033890
ABA86466	g13388.t1	CG2899_partial	348	953	25	22	7	7.1	26.9	28	gi|77455314|gb|ABA86466.1|	g13388	ksr	FBgn0015402
ABA86478	12895_t	CG12234_partial	3189	1228	194	16	5	2.14e-06	53.1	20.103	gi|77455338|gb|ABA86478.1|	12895_g	Ranbp21	FBgn0031051
ABA86478	g591.t2	CG12234_partial	3729	1228	1225	98	33	0	2051	83.755	gi|77455338|gb|ABA86478.1|	g591	Ranbp21	FBgn0031051
ABA86478	g12209.t1	CG12234_partial	3450	1228	224	17	6	1.86e-06	53.5	20.089	gi|77455338|gb|ABA86478.1|	g12209	Ranbp21	FBgn0031051
ABA86478	g14858.t1	CG12234_partial	207	1228	29	42	14	8.9	25	44.828	gi|77455338|gb|ABA86478.1|	g14858	Ranbp21	FBgn0031051
ABA86478	g591.t1	CG12234_partial	1107	1228	338	91	30	0	596	85.503	gi|77455338|gb|ABA86478.1|	g591	Ranbp21	FBgn0031051
ABA86484	g8994.t1	CG17075_partial	213	939	32	45	15	6.1	25.8	37.5	gi|77455350|gb|ABA86484.1|	g8994	CG17075	FBgn0031239
ABA86484	g15943.t1	CG17075_partial	2871	939	973	97	32	0	748	59.096	gi|77455350|gb|ABA86484.1|	g15943	CG17075	FBgn0031239
ABA86484	g6198.t1	CG17075_partial	399	939	39	29	10	2.7	28.9	33.333	gi|77455350|gb|ABA86484.1|	g6198	CG17075	FBgn0031239
ABA86490	g15859.t1	CG5669_partial	684	956	45	20	7	4.5	29.6	33.333	gi|77455362|gb|ABA86490.1|	g15859	Spps	FBgn0039169
ABA86490	g6957.t1	CG5669_partial	642	956	98	46	15	1.44e-31	122	53.061	gi|77455362|gb|ABA86490.1|	g6957	Spps	FBgn0039169
ABA86490	g1578.t1	CG5669_partial	1221	956	55	14	5	1.78e-07	54.3	38.182	gi|77455362|gb|ABA86490.1|	g1578	Spps	FBgn0039169
ABA86490	g2198.t1	CG5669_partial	2058	956	109	16	5	1.91e-35	144	58.716	gi|77455362|gb|ABA86490.1|	g2198	Spps	FBgn0039169
ABA86490	g5794.t1	CG5669_partial	924	956	87	57	9	1.57e-06	50.4	34.483	gi|77455362|gb|ABA86490.1|	g5794	Spps	FBgn0039169
ABA86490	g141.t1	CG5669_partial	741	956	55	21	7	6.8	29.3	27.273	gi|77455362|gb|ABA86490.1|	g141	Spps	FBgn0039169
ABA86490	g5794.t1	CG5669_partial	924	956	89	57	10	1.8e-33	130	65.169	gi|77455362|gb|ABA86490.1|	g5794	Spps	FBgn0039169
ABA86490	g5794.t1	CG5669_partial	924	956	60	57	6	5.65e-16	79.3	58.333	gi|77455362|gb|ABA86490.1|	g5794	Spps	FBgn0039169
ABA86490	g13866.t1	CG5669_partial	3081	956	517	78	16	1.84e-120	393	52.224	gi|77455362|gb|ABA86490.1|	g13866	Spps	FBgn0039169
ABA86490	g13866.t1	CG5669_partial	3081	956	173	78	6	0.008	41.2	50.867	gi|77455362|gb|ABA86490.1|	g13866	Spps	FBgn0039169
ABA86490	g12262.t1	CG5669_partial	1557	956	31	6	2	4.57e-05	47.4	64.516	gi|77455362|gb|ABA86490.1|	g12262	Spps	FBgn0039169
ABA86490	g12252.t1	CG5669_partial	1575	956	34	6	2	4.65e-05	47.4	55.882	gi|77455362|gb|ABA86490.1|	g12252	Spps	FBgn0039169
ABA86490	g13866.t1	CG5669_partial	3081	956	157	78	5	1.48e-37	153	59.873	gi|77455362|gb|ABA86490.1|	g13866	Spps	FBgn0039169
ABA86496	g59.t1	CG18471_partial	402	887	52	38	13	0.25	32	40.385	gi|77455374|gb|ABA86496.1|	g59	gprs	FBgn0024232
ABA86496	g6646.t1	CG18471_partial	3858	887	909	69	23	0	950	75.798	gi|77455374|gb|ABA86496.1|	g6646	gprs	FBgn0024232
ABA86502	g7819.t1	CG18265_partial	4038	1309	221	83	5	3.42e-49	192	53.846	gi|77455386|gb|ABA86502.1|	g7819	CG18265	FBgn0036725
ABA86502	g7819.t1	CG18265_partial	4038	1309	28	83	1	0.000252	46.6	57.143	gi|77455386|gb|ABA86502.1|	g7819	CG18265	FBgn0036725
ABA86502	g7819.t1	CG18265_partial	4038	1309	16	83	0	0.6	35.8	100	gi|77455386|gb|ABA86502.1|	g7819	CG18265	FBgn0036725
ABA86502	g7819.t1	CG18265_partial	4038	1309	605	83	14	0	645	60.826	gi|77455386|gb|ABA86502.1|	g7819	CG18265	FBgn0036725
ABA86502	g7819.t1	CG18265_partial	4038	1309	36	83	1	0.000108	47.8	50	gi|77455386|gb|ABA86502.1|	g7819	CG18265	FBgn0036725
ABA86502	g7819.t1	CG18265_partial	4038	1309	26	83	1	2.43e-05	50.1	69.231	gi|77455386|gb|ABA86502.1|	g7819	CG18265	FBgn0036725
ABA86502	g7819.t1	CG18265_partial	4038	1309	311	83	8	1.13e-68	255	59.164	gi|77455386|gb|ABA86502.1|	g7819	CG18265	FBgn0036725
ABA86502	g7819.t1	CG18265_partial	4038	1309	48	83	1	3.36e-06	52.8	47.917	gi|77455386|gb|ABA86502.1|	g7819	CG18265	FBgn0036725
ABA86502	g7819.t1	CG18265_partial	4038	1309	31	83	1	7.05e-07	55.1	64.516	gi|77455386|gb|ABA86502.1|	g7819	CG18265	FBgn0036725
ABA86502	g7819.t1	CG18265_partial	4038	1309	26	83	1	2.21e-05	50.1	69.231	gi|77455386|gb|ABA86502.1|	g7819	CG18265	FBgn0036725
ABA86508	g277.t1	CG6890_partial	1299	1333	31	7	2	9.2	30	38.71	gi|77455398|gb|ABA86508.1|	g277	Tollo	FBgn0029114
ABA86508	g12144.t2	CG6890_partial	1680	1333	134	46	6	0.53	34.3	25.373	gi|77455398|gb|ABA86508.1|	g12144	Tollo	FBgn0029114
ABA86508	g12144.t1	CG6890_partial	1671	1333	255	46	15	1.3e-16	84.7	31.765	gi|77455398|gb|ABA86508.1|	g12144	Tollo	FBgn0029114
ABA86508	g12144.t2	CG6890_partial	1680	1333	135	46	8	0.000276	45.1	31.852	gi|77455398|gb|ABA86508.1|	g12144	Tollo	FBgn0029114
ABA86508	g12144.t1	CG6890_partial	1671	1333	66	46	4	5	31.2	33.333	gi|77455398|gb|ABA86508.1|	g12144	Tollo	FBgn0029114
ABA86508	g15355.t1	CG6890_partial	2112	1333	236	61	11	4.37e-11	67.8	27.542	gi|77455398|gb|ABA86508.1|	g15355	Tollo	FBgn0029114
ABA86508	g12144.t3	CG6890_partial	1683	1333	84	46	5	1.18e-06	52.8	39.286	gi|77455398|gb|ABA86508.1|	g12144	Tollo	FBgn0029114
ABA86508	g12144.t1	CG6890_partial	1671	1333	84	46	5	1.2e-06	52.8	39.286	gi|77455398|gb|ABA86508.1|	g12144	Tollo	FBgn0029114
ABA86508	g12144.t2	CG6890_partial	1680	1333	255	46	15	1.17e-16	84.7	31.765	gi|77455398|gb|ABA86508.1|	g12144	Tollo	FBgn0029114
ABA86508	g12144.t1	CG6890_partial	1671	1333	266	46	15	1.33e-06	52.4	26.692	gi|77455398|gb|ABA86508.1|	g12144	Tollo	FBgn0029114
ABA86508	g12144.t2	CG6890_partial	1680	1333	66	46	4	5.1	31.2	33.333	gi|77455398|gb|ABA86508.1|	g12144	Tollo	FBgn0029114
ABA86508	g12144.t1	CG6890_partial	1671	1333	135	46	8	0.000291	45.1	31.852	gi|77455398|gb|ABA86508.1|	g12144	Tollo	FBgn0029114
ABA86508	g12144.t3	CG6890_partial	1683	1333	135	46	8	0.000277	45.1	31.852	gi|77455398|gb|ABA86508.1|	g12144	Tollo	FBgn0029114
ABA86508	g15355.t1	CG6890_partial	2112	1333	131	61	6	0.97	33.9	31.298	gi|77455398|gb|ABA86508.1|	g15355	Tollo	FBgn0029114
ABA86508	g12144.t3	CG6890_partial	1683	1333	100	46	5	0.31	35	27	gi|77455398|gb|ABA86508.1|	g12144	Tollo	FBgn0029114
ABA86508	g12144.t2	CG6890_partial	1680	1333	84	46	5	1.18e-06	52.8	39.286	gi|77455398|gb|ABA86508.1|	g12144	Tollo	FBgn0029114
ABA86508	g12144.t3	CG6890_partial	1683	1333	66	46	4	5.1	31.2	33.333	gi|77455398|gb|ABA86508.1|	g12144	Tollo	FBgn0029114
ABA86508	g12144.t2	CG6890_partial	1680	1333	266	46	15	1.35e-06	52.4	26.692	gi|77455398|gb|ABA86508.1|	g12144	Tollo	FBgn0029114
ABA86508	g15355.t1	CG6890_partial	2112	1333	167	61	8	1.99e-08	58.9	28.743	gi|77455398|gb|ABA86508.1|	g15355	Tollo	FBgn0029114
ABA86508	g15355.t1	CG6890_partial	2112	1333	386	61	17	1.22e-25	114	30.052	gi|77455398|gb|ABA86508.1|	g15355	Tollo	FBgn0029114
ABA86508	g12144.t1	CG6890_partial	1671	1333	100	46	5	0.31	35	27	gi|77455398|gb|ABA86508.1|	g12144	Tollo	FBgn0029114
ABA86508	g12144.t2	CG6890_partial	1680	1333	100	46	5	0.3	35	27	gi|77455398|gb|ABA86508.1|	g12144	Tollo	FBgn0029114
ABA86508	g15355.t1	CG6890_partial	2112	1333	114	61	5	5.7	31.6	27.193	gi|77455398|gb|ABA86508.1|	g15355	Tollo	FBgn0029114
ABA86508	g15355.t1	CG6890_partial	2112	1333	263	61	12	8.88e-09	60.1	25.856	gi|77455398|gb|ABA86508.1|	g15355	Tollo	FBgn0029114
ABA86508	g15355.t1	CG6890_partial	2112	1333	430	61	20	1.64e-14	78.6	24.651	gi|77455398|gb|ABA86508.1|	g15355	Tollo	FBgn0029114
ABA86508	g12144.t3	CG6890_partial	1683	1333	266	46	15	1.35e-06	52.4	26.692	gi|77455398|gb|ABA86508.1|	g12144	Tollo	FBgn0029114
ABA86508	g12144.t3	CG6890_partial	1683	1333	255	46	15	1.17e-16	84.7	31.765	gi|77455398|gb|ABA86508.1|	g12144	Tollo	FBgn0029114
ABA86508	g8307.t1	CG6890_partial	4089	1333	1233	90	30	0	2216	90.349	gi|77455398|gb|ABA86508.1|	g8307	Tollo	FBgn0029114
ABA86508	g12144.t1	CG6890_partial	1671	1333	134	46	6	0.53	34.3	25.373	gi|77455398|gb|ABA86508.1|	g12144	Tollo	FBgn0029114
ABA86508	g12144.t3	CG6890_partial	1683	1333	134	46	6	0.54	34.3	25.373	gi|77455398|gb|ABA86508.1|	g12144	Tollo	FBgn0029114
ABA86514	g11593.t1	CG11156_partial	1839	1412	24	4	1	6.9	30.8	45.833	gi|77455410|gb|ABA86514.1|	g11593	mus101	FBgn0002878
ABA86514	g9484.t1	CG11156_partial	6927	1412	107	8	2	3.22e-05	50.4	29.907	gi|77455410|gb|ABA86514.1|	g9484	mus101	FBgn0002878
ABA86514	g9484.t1	CG11156_partial	6927	1412	82	8	1	4.2	33.9	29.268	gi|77455410|gb|ABA86514.1|	g9484	mus101	FBgn0002878
ABA86514	g1273.t1	CG11156_partial	4176	1412	1443	99	33	0	1631	60.915	gi|77455410|gb|ABA86514.1|	g1273	mus101	FBgn0002878
ABA86514	g6301.t1	CG11156_partial	1071	1412	75	20	7	3.4	30.8	32	gi|77455410|gb|ABA86514.1|	g6301	mus101	FBgn0002878
ABA86514	g5906.t1	CG11156_partial	1119	1412	79	20	7	4.1	30.8	29.114	gi|77455410|gb|ABA86514.1|	g5906	mus101	FBgn0002878
ABA86514	g1480.t1	CG11156_partial	288	1412	28	28	9	0.91	28.9	50	gi|77455410|gb|ABA86514.1|	g1480	mus101	FBgn0002878
ABA86514	g9220.t1	CG11156_partial	288	1412	37	39	13	3.5	27.3	43.243	gi|77455410|gb|ABA86514.1|	g9220	mus101	FBgn0002878
ABA86514	g5907.t1	CG11156_partial	1239	1412	79	18	6	1.4	32.3	30.38	gi|77455410|gb|ABA86514.1|	g5907	mus101	FBgn0002878
ABA86520	g8143.t1	CG8595_partial	291	1422	30	31	10	9.4	26.2	40	gi|77455422|gb|ABA86520.1|	g8143	Toll-7	FBgn0034476
ABA86520	g7674.t1	CG8595_partial	351	1422	21	18	6	0.16	32	66.667	gi|77455422|gb|ABA86520.1|	g7674	Toll-7	FBgn0034476
ABA86520	g6542.t1	CG8595_partial	4281	1422	1304	90	30	0	2225	89.34	gi|77455422|gb|ABA86520.1|	g6542	Toll-7	FBgn0034476
ABA86520	g12913.t1	CG8595_partial	243	1422	60	65	22	5.3	26.2	30	gi|77455422|gb|ABA86520.1|	g12913	Toll-7	FBgn0034476
ABA86520	g10103.t1	CG8595_partial	225	1422	27	36	12	3.8	26.6	37.037	gi|77455422|gb|ABA86520.1|	g10103	Toll-7	FBgn0034476
ABA86526	g2848.t1	CG17766_partial	3606	1505	763	94	21	0	1377	93.709	gi|77455434|gb|ABA86526.1|	g2848	Rbcn-3B	FBgn0023510
ABA86526	2059_t	CG17766_partial	1020	1505	87	23	8	1.2	32.3	29.885	gi|77455434|gb|ABA86526.1|	2059_g	Rbcn-3B	FBgn0023510
ABA86526	g11488.t1	CG17766_partial	279	1505	17	18	6	9.3	26.2	58.824	gi|77455434|gb|ABA86526.1|	g11488	Rbcn-3B	FBgn0023510
ABA86526	g2848.t2	CG17766_partial	2625	1505	435	92	17	0	769	93.793	gi|77455434|gb|ABA86526.1|	g2848	Rbcn-3B	FBgn0023510
ABA86526	g2848.t2	CG17766_partial	2625	1505	377	92	14	0	736	94.96	gi|77455434|gb|ABA86526.1|	g2848	Rbcn-3B	FBgn0023510
ABA86526	g2848.t1	CG17766_partial	3606	1505	377	94	10	0	732	94.96	gi|77455434|gb|ABA86526.1|	g2848	Rbcn-3B	FBgn0023510
ABA86526	g2847.t1	CG17766_partial	633	1505	200	95	32	2.83e-124	384	98	gi|77455434|gb|ABA86526.1|	g2847	Rbcn-3B	FBgn0023510
ABA86532	g10118.t1	CG1241_partial	1560	1873	565	94	31	5.32e-111	363	37.522	gi|77455446|gb|ABA86532.1|	g10118	Atg2	FBgn0044452
ABA86532	g10117.t1	CG1241_partial	762	1873	80	93	10	1.19e-29	118	63.75	gi|77455446|gb|ABA86532.1|	g10117	Atg2	FBgn0044452
ABA86532	g10117.t1	CG1241_partial	762	1873	166	93	22	2.24e-60	206	69.277	gi|77455446|gb|ABA86532.1|	g10117	Atg2	FBgn0044452
ABA86532	g2437.t1	CG1241_partial	339	1873	24	21	7	4.5	27.7	50	gi|77455446|gb|ABA86532.1|	g2437	Atg2	FBgn0044452
ABA86532	g10117.t1	CG1241_partial	762	1873	28	93	4	7.29e-07	50.8	78.571	gi|77455446|gb|ABA86532.1|	g10117	Atg2	FBgn0044452
ABA86532	g12799.t1	CG1241_partial	855	1873	85	28	9	8.5	29.3	28.235	gi|77455446|gb|ABA86532.1|	g12799	Atg2	FBgn0044452
ABA86538	g7754.t1	CG12105_partial	4119	1387	79	57	2	1.18e-11	70.9	67.089	gi|77455458|gb|ABA86538.1|	g7754	CG12105	FBgn0035241
ABA86538	g7754.t1	CG12105_partial	4119	1387	119	57	3	1.01e-45	182	81.513	gi|77455458|gb|ABA86538.1|	g7754	CG12105	FBgn0035241
ABA86538	g7754.t1	CG12105_partial	4119	1387	61	57	1	3.23e-15	82.4	73.77	gi|77455458|gb|ABA86538.1|	g7754	CG12105	FBgn0035241
ABA86538	g7754.t1	CG12105_partial	4119	1387	76	57	2	8.11e-05	48.5	32.895	gi|77455458|gb|ABA86538.1|	g7754	CG12105	FBgn0035241
ABA86538	g14473.t1	CG12105_partial	300	1387	42	31	10	1.2	28.9	35.714	gi|77455458|gb|ABA86538.1|	g14473	CG12105	FBgn0035241
ABA86538	g7754.t1	CG12105_partial	4119	1387	494	57	11	6.82e-45	179	44.13	gi|77455458|gb|ABA86538.1|	g7754	CG12105	FBgn0035241
ABA86544	g7674.t1	CG8896_partial	351	1374	36	31	10	0.77	30	41.667	gi|77455470|gb|ABA86544.1|	g7674	18w	FBgn0004364
ABA86544	g10185.t1	CG8896_partial	447	1374	38	24	8	9.6	27.3	42.105	gi|77455470|gb|ABA86544.1|	g10185	18w	FBgn0004364
ABA86544	g8211.t1	CG8896_partial	252	1374	20	24	8	9.2	25.8	55	gi|77455470|gb|ABA86544.1|	g8211	18w	FBgn0004364
ABA86544	g6560.t1	CG8896_partial	4212	1374	1260	89	30	0	1912	82.222	gi|77455470|gb|ABA86544.1|	g6560	18w	FBgn0004364
ABB54719	g15599.t1	Argonaute-2_partial	384	839	40	24	8	5.6	27.7	37.5	gi|80979033|gb|ABB54719.1|	g15599	AGO2	FBgn0087035
ABB54723	g15599.t1	Argonaute-2_partial	384	839	40	24	8	5.7	27.7	37.5	gi|80979041|gb|ABB54723.1|	g15599	AGO2	FBgn0087035
ABB54723	g8341.t1	Argonaute-2_partial	3060	839	816	79	26	0	1095	66.176	gi|80979041|gb|ABB54723.1|	g8341	AGO2	FBgn0087035
ABB54726	g15599.t1	Argonaute-2_partial	384	839	40	24	8	5.9	27.7	37.5	gi|80979047|gb|ABB54726.1|	g15599	AGO2	FBgn0087035
ABB54745	g6935.t1	Dicer-2_partial	5190	1715	1726	99	33	0	2185	63.557	gi|80979085|gb|ABB54745.1|	g6935	Dcr-2	FBgn0034246
ABB54745	g10908.t1	Dicer-2_partial	3903	1715	55	18	1	1.7	34.3	38.182	gi|80979085|gb|ABB54745.1|	g10908	Dcr-2	FBgn0034246
ABB54745	g10908.t1	Dicer-2_partial	3903	1715	156	18	4	3.93e-06	52.8	32.692	gi|80979085|gb|ABB54745.1|	g10908	Dcr-2	FBgn0034246
ABB54745	g10908.t1	Dicer-2_partial	3903	1715	41	18	1	0.19	37.4	39.024	gi|80979085|gb|ABB54745.1|	g10908	Dcr-2	FBgn0034246
ABB54745	g10908.t1	Dicer-2_partial	3903	1715	28	18	1	0.49	35.8	67.857	gi|80979085|gb|ABB54745.1|	g10908	Dcr-2	FBgn0034246
ABB54746	g9593.t1	Dicer-2_partial	1059	1715	27	8	3	8.4	29.6	48.148	gi|80979087|gb|ABB54746.1|	g9593	Dcr-2	FBgn0034246
ABB54747	g10908.t1	Dicer-2_partial	3903	1715	156	18	4	3.93e-06	52.8	32.692	gi|80979089|gb|ABB54747.1|	g10908	Dcr-2	FBgn0034246
ABB54747	g10908.t1	Dicer-2_partial	3903	1715	55	18	1	1.7	34.3	38.182	gi|80979089|gb|ABB54747.1|	g10908	Dcr-2	FBgn0034246
ABB54747	g6935.t1	Dicer-2_partial	5190	1715	1726	99	33	0	2185	63.557	gi|80979089|gb|ABB54747.1|	g6935	Dcr-2	FBgn0034246
ABB54747	g10908.t1	Dicer-2_partial	3903	1715	41	18	1	0.19	37.4	39.024	gi|80979089|gb|ABB54747.1|	g10908	Dcr-2	FBgn0034246
ABB54747	g10908.t1	Dicer-2_partial	3903	1715	28	18	1	0.49	35.8	67.857	gi|80979089|gb|ABB54747.1|	g10908	Dcr-2	FBgn0034246
ABB54748	g6935.t1	Dicer-2_partial	5190	1715	1726	99	33	0	2186	63.557	gi|80979091|gb|ABB54748.1|	g6935	Dcr-2	FBgn0034246
ABB54749	g6935.t1	Dicer-2_partial	5190	1715	1726	99	33	0	2186	63.557	gi|80979093|gb|ABB54749.1|	g6935	Dcr-2	FBgn0034246
ABB54752	g10908.t1	Dicer-2_partial	3903	1715	55	18	1	1.7	34.3	38.182	gi|80979099|gb|ABB54752.1|	g10908	Dcr-2	FBgn0034246
ABB54752	g10908.t1	Dicer-2_partial	3903	1715	156	18	4	3.89e-06	52.8	32.692	gi|80979099|gb|ABB54752.1|	g10908	Dcr-2	FBgn0034246
ABB54752	g10908.t1	Dicer-2_partial	3903	1715	41	18	1	0.19	37.4	39.024	gi|80979099|gb|ABB54752.1|	g10908	Dcr-2	FBgn0034246
ABB54752	g10908.t1	Dicer-2_partial	3903	1715	28	18	1	0.49	35.8	67.857	gi|80979099|gb|ABB54752.1|	g10908	Dcr-2	FBgn0034246
ABB54752	g6935.t1	Dicer-2_partial	5190	1715	1726	99	33	0	2185	63.557	gi|80979099|gb|ABB54752.1|	g6935	Dcr-2	FBgn0034246
ABB73022	g10379.t2	dihydropyrimidinase_mutant_supA4	1788	589	596	99	33	0	1018	82.55	gi|82407248|gb|ABB73022.1|	g10379	CRMP	FBgn0023023
ABB73022	g10379.t1	dihydropyrimidinase_mutant_supA4	1767	589	589	99	33	0	1024	83.531	gi|82407248|gb|ABB73022.1|	g10379	CRMP	FBgn0023023
ABB73022	g2522.t1	dihydropyrimidinase_mutant_supA4	1467	589	252	49	16	9.65e-11	65.1	28.175	gi|82407248|gb|ABB73022.1|	g2522	CRMP	FBgn0023023
ABB73022	g5715.t1	dihydropyrimidinase_mutant_supA4	1758	589	589	99	33	0	910	76.57	gi|82407248|gb|ABB73022.1|	g5715	CRMP	FBgn0023023
ABB77170	g7678.t1	R2D2	405	311	38	28	9	0.6	30.4	36.842	gi|82469824|gb|ABB77170.1|	g7678	r2d2	FBgn0031951
ABB77171	g7678.t1	R2D2	405	311	38	28	9	0.42	30.8	36.842	gi|82469826|gb|ABB77171.1|	g7678	r2d2	FBgn0031951
ABB77171	g15689.t1	R2D2	957	311	319	99	33	1.82e-132	380	58.934	gi|82469826|gb|ABB77171.1|	g15689	r2d2	FBgn0031951
ABB77172	g7678.t1	R2D2	405	311	38	28	9	1	29.6	34.211	gi|82469828|gb|ABB77172.1|	g7678	r2d2	FBgn0031951
ABB77172	g15689.t1	R2D2	957	311	319	99	33	6.08e-133	381	58.934	gi|82469828|gb|ABB77172.1|	g15689	r2d2	FBgn0031951
ABB77175	g15689.t1	R2D2	957	311	319	99	33	1.26e-131	377	58.621	gi|82469834|gb|ABB77175.1|	g15689	r2d2	FBgn0031951
ABB77175	g6309.t1	R2D2	2103	311	59	8	3	1.6	32.7	35.593	gi|82469834|gb|ABB77175.1|	g6309	r2d2	FBgn0031951
ABB77175	g7678.t1	R2D2	405	311	38	28	9	0.43	30.8	36.842	gi|82469834|gb|ABB77175.1|	g7678	r2d2	FBgn0031951
ABB77176	g7678.t1	R2D2	405	311	38	28	9	1	29.6	34.211	gi|82469836|gb|ABB77176.1|	g7678	r2d2	FBgn0031951
ABB77176	g15689.t1	R2D2	957	311	319	99	33	1.07e-131	378	58.307	gi|82469836|gb|ABB77176.1|	g15689	r2d2	FBgn0031951
ABB77177	g15689.t1	R2D2	957	311	319	99	33	2.17e-131	377	58.307	gi|82469838|gb|ABB77177.1|	g15689	r2d2	FBgn0031951
ABB80264	16133_t	p53_protein_long_form_variant_2	981	495	295	90	30	6.61e-132	385	65.085	gi|82502900|gb|ABB80264.1|	16133_g	p53	FBgn0039044
ABB80264	g11228.t1	p53_protein_long_form_variant_2	1179	495	324	82	27	1.73e-150	435	66.667	gi|82502900|gb|ABB80264.1|	g11228	p53	FBgn0039044
ABB82038	g525.t2	RNP4F_partial	2313	260	90	21	4	3.06e-31	124	65.556	gi|82542283|gb|ABB82038.1|	g525	Rnp4F	FBgn0014024
ABB82038	g525.t3	RNP4F_partial	2316	260	75	22	3	3.2e-16	80.5	48	gi|82542283|gb|ABB82038.1|	g525	Rnp4F	FBgn0014024
ABB82038	g525.t2	RNP4F_partial	2313	260	75	21	3	3.35e-16	80.1	48	gi|82542283|gb|ABB82038.1|	g525	Rnp4F	FBgn0014024
ABB82038	g525.t1	RNP4F_partial	2316	260	90	21	4	3.07e-31	124	65.556	gi|82542283|gb|ABB82038.1|	g525	Rnp4F	FBgn0014024
ABB82038	g525.t3	RNP4F_partial	2316	260	91	22	4	7.69e-30	120	64.835	gi|82542283|gb|ABB82038.1|	g525	Rnp4F	FBgn0014024
ABB82038	g525.t1	RNP4F_partial	2316	260	75	21	3	3.35e-16	80.1	48	gi|82542283|gb|ABB82038.1|	g525	Rnp4F	FBgn0014024
ABB82038	9960_t	RNP4F_partial	2319	260	91	21	4	7.71e-30	120	64.835	gi|82542283|gb|ABB82038.1|	9960_g	Rnp4F	FBgn0014024
ABB82038	9960_t	RNP4F_partial	2319	260	75	21	3	3.21e-16	80.5	48	gi|82542283|gb|ABB82038.1|	9960_g	Rnp4F	FBgn0014024
ABB89906	g525.t2	RNP-4F_partial	2313	88	88	11	4	3.01e-31	118	64.773	gi|82754190|gb|ABB89906.1|	g525	Rnp4F	FBgn0014024
ABB89906	9960_t	RNP-4F_partial	2319	88	89	12	4	1.14e-29	113	64.045	gi|82754190|gb|ABB89906.1|	9960_g	Rnp4F	FBgn0014024
ABB89906	g525.t3	RNP-4F_partial	2316	88	89	12	4	1.14e-29	113	64.045	gi|82754190|gb|ABB89906.1|	g525	Rnp4F	FBgn0014024
ABB89906	g525.t1	RNP-4F_partial	2316	88	88	11	4	3.02e-31	118	64.773	gi|82754190|gb|ABB89906.1|	g525	Rnp4F	FBgn0014024
ABB90565	g12519.t1	tectonic	1929	657	516	77	26	6.24e-159	472	50.581	gi|82780823|gb|ABB90565.1|	g12519	tctn	FBgn0261697
ABC48730	g1028.t1	bag_of_marbles	747	442	44	17	6	1.6	31.2	38.636	gi|83939941|gb|ABC48730.1|	g1028	bam	FBgn0000158
ABC48733	g1028.t1	bag_of_marbles	747	442	44	17	6	1.5	31.2	38.636	gi|83939947|gb|ABC48733.1|	g1028	bam	FBgn0000158
ABC48754	g2849.t2	always_early	1167	532	23	6	2	5.2	30.4	39.13	gi|83939989|gb|ABC48754.1|	g2849	aly	FBgn0004372
ABC48754	g9575.t1	always_early	1590	532	470	86	29	5.09e-99	310	38.723	gi|83939989|gb|ABC48754.1|	g9575	aly	FBgn0004372
ABC48755	g2849.t1	always_early	3003	534	183	29	6	3.16e-13	74.3	33.333	gi|83939991|gb|ABC48755.1|	g2849	aly	FBgn0004372
ABC48755	g2849.t1	always_early	3003	534	112	29	4	0.77	34.7	25	gi|83939991|gb|ABC48755.1|	g2849	aly	FBgn0004372
ABC48764	g9575.t1	always_early	1590	534	506	87	29	1.1e-97	306	37.352	gi|83940009|gb|ABC48764.1|	g9575	aly	FBgn0004372
ABC48771	g2849.t1	always_early	3003	534	112	29	4	0.8	34.7	25	gi|83940023|gb|ABC48771.1|	g2849	aly	FBgn0004372
ABC48771	g2849.t2	always_early	1167	534	23	6	2	5.2	30.4	39.13	gi|83940023|gb|ABC48771.1|	g2849	aly	FBgn0004372
ABC48771	g2849.t1	always_early	3003	534	183	29	6	9.22e-14	76.3	33.333	gi|83940023|gb|ABC48771.1|	g2849	aly	FBgn0004372
ABC48772	g9575.t1	always_early	1590	534	506	87	29	8.97e-98	306	37.352	gi|83940025|gb|ABC48772.1|	g9575	aly	FBgn0004372
ABC48774	g2849.t1	always_early	3003	534	112	29	4	0.89	34.3	25	gi|83940029|gb|ABC48774.1|	g2849	aly	FBgn0004372
ABC48774	g2849.t1	always_early	3003	534	183	29	6	2.85e-13	74.7	33.333	gi|83940029|gb|ABC48774.1|	g2849	aly	FBgn0004372
ABD37706	g3922.t1	catsup_protein	1068	449	348	89	30	6.32e-43	155	34.195	gi|87312819|gb|ABD37706.1|	g3922	Catsup	FBgn0002022
ABD37722	g3922.t1	catsup_protein	1068	449	348	89	30	4.64e-43	155	34.195	gi|87312851|gb|ABD37722.1|	g3922	Catsup	FBgn0002022
ABD37725	g12064.t1	catsup_protein	1287	431	435	99	33	1.76e-137	401	71.264	gi|87312857|gb|ABD37725.1|	g12064	Catsup	FBgn0002022
ABD37730	g12064.t1	catsup_protein	1287	431	435	99	33	3.64e-137	400	71.034	gi|87312867|gb|ABD37730.1|	g12064	Catsup	FBgn0002022
ABD37784	g3922.t1	catsup_protein	1068	449	348	89	30	5.19e-43	155	34.195	gi|87312975|gb|ABD37784.1|	g3922	Catsup	FBgn0002022
ABD37814	g12064.t1	catsup_protein	1287	431	435	99	33	3.83e-138	403	71.264	gi|87313035|gb|ABD37814.1|	g12064	Catsup	FBgn0002022
ABD37814	907_t	catsup_protein	2079	431	37	26	2	0.24	35.4	43.243	gi|87313035|gb|ABD37814.1|	907_g	Catsup	FBgn0002022
ABD37814	g3922.t1	catsup_protein	1068	431	348	89	30	9.7e-43	154	34.195	gi|87313035|gb|ABD37814.1|	g3922	Catsup	FBgn0002022
ABD37814	907_t	catsup_protein	2079	431	144	26	7	6.65e-21	97.1	37.5	gi|87313035|gb|ABD37814.1|	907_g	Catsup	FBgn0002022
ABD37834	g10078.t1	catsup_protein	1332	449	225	47	16	1.23e-05	48.5	24.889	gi|87313075|gb|ABD37834.1|	g10078	Catsup	FBgn0002022
ABD37846	g12064.t1	catsup_protein	1287	431	435	99	33	4.97e-138	403	71.494	gi|87313099|gb|ABD37846.1|	g12064	Catsup	FBgn0002022
ABD37849	g10078.t1	catsup_protein	1332	449	70	16	5	2.09e-05	47.8	35.714	gi|87313105|gb|ABD37849.1|	g10078	Catsup	FBgn0002022
ABD61601	g4202.t1	Dicer-1_partial	6777	2043	2078	91	30	0	2932	74.062	gi|89114020|gb|ABD61601.1|	g4202	Dcr-1	FBgn0039016
ABD61601	g125.t1	Dicer-1_partial	264	2043	41	47	16	7.3	26.2	36.585	gi|89114020|gb|ABD61601.1|	g125	Dcr-1	FBgn0039016
ABD61603	g9275.t1	Dicer-1_partial	282	2043	39	29	10	4.6	26.9	35.897	gi|89114024|gb|ABD61603.1|	g9275	Dcr-1	FBgn0039016
ABD61603	g125.t1	Dicer-1_partial	264	2043	41	47	16	7.4	26.2	36.585	gi|89114024|gb|ABD61603.1|	g125	Dcr-1	FBgn0039016
ABD61603	g4202.t1	Dicer-1_partial	6777	2043	2078	91	30	0	2932	73.965	gi|89114024|gb|ABD61603.1|	g4202	Dcr-1	FBgn0039016
ABD61604	g4202.t1	Dicer-1_partial	6777	2043	2078	91	30	0	2931	73.965	gi|89114026|gb|ABD61604.1|	g4202	Dcr-1	FBgn0039016
ABD61604	16521_t	Dicer-1_partial	327	2043	60	55	18	7.8	26.9	33.333	gi|89114026|gb|ABD61604.1|	16521_g	Dcr-1	FBgn0039016
ABD61605	g125.t1	Dicer-1_partial	264	2043	41	47	16	7.3	26.2	36.585	gi|89114028|gb|ABD61605.1|	g125	Dcr-1	FBgn0039016
ABD61606	g1573.t1	Dicer-1_partial	1275	2043	63	14	5	2.4	32	28.571	gi|89114030|gb|ABD61606.1|	g1573	Dcr-1	FBgn0039016
ABD61606	g125.t1	Dicer-1_partial	264	2043	41	47	16	7.3	26.2	36.585	gi|89114030|gb|ABD61606.1|	g125	Dcr-1	FBgn0039016
ABD61607	g4202.t1	Dicer-1_partial	6777	2043	2078	91	30	0	2931	73.965	gi|89114032|gb|ABD61607.1|	g4202	Dcr-1	FBgn0039016
ABD61607	g6525.t1	Dicer-1_partial	870	2043	51	18	6	3.2	30.4	41.176	gi|89114032|gb|ABD61607.1|	g6525	Dcr-1	FBgn0039016
ABD61607	g125.t1	Dicer-1_partial	264	2043	41	47	16	7.3	26.2	36.585	gi|89114032|gb|ABD61607.1|	g125	Dcr-1	FBgn0039016
ABD61608	g9275.t1	Dicer-1_partial	282	2043	39	29	10	4.7	26.9	35.897	gi|89114034|gb|ABD61608.1|	g9275	Dcr-1	FBgn0039016
ABD61617	g6770.t1	argonaute-1_partial	2859	851	816	86	29	0	1671	98.407	gi|89114052|gb|ABD61617.1|	g6770	AGO1	FBgn0262739
ABD61617	5572_t	argonaute-1_partial	2961	851	816	83	28	0	1673	98.407	gi|89114052|gb|ABD61617.1|	5572_g	AGO1	FBgn0262739
ABD61617	g14008.t1	argonaute-1_partial	498	851	40	22	7	3.7	28.9	37.5	gi|89114052|gb|ABD61617.1|	g14008	AGO1	FBgn0262739
ABD85474	g13193.t1	male_germline_specific_protein	1032	498	37	10	3	7.9	29.6	37.838	gi|90103258|gb|ABD85474.1|	g13193	Mst36Fa	FBgn0086681
ABD85474	g15582.t1	male_germline_specific_protein	1260	498	392	85	28	6.77e-66	219	34.949	gi|90103258|gb|ABD85474.1|	g15582	Mst36Fa	FBgn0086681
ABE00763	g5227.t1	juvenile_hormone_esterase_duplication	1770	533	515	87	29	1.35e-132	399	41.748	gi|90822127|gb|ABE00763.1|	g5227	Jhedup	FBgn0034076
ABE00763	g5229.t1	juvenile_hormone_esterase_duplication	1644	533	536	97	32	0	526	50.187	gi|90822127|gb|ABE00763.1|	g5229	Jhedup	FBgn0034076
ABE00763	4044_t	juvenile_hormone_esterase_duplication	1683	533	536	95	32	0	527	50.187	gi|90822127|gb|ABE00763.1|	4044_g	Jhedup	FBgn0034076
ABE00763	g5228.t1	juvenile_hormone_esterase_duplication	1794	533	520	86	29	1.42e-170	496	51.346	gi|90822127|gb|ABE00763.1|	g5228	Jhedup	FBgn0034076
ABE00763	g8775.t1	juvenile_hormone_esterase_duplication	336	533	40	36	12	9.5	26.6	32.5	gi|90822127|gb|ABE00763.1|	g8775	Jhedup	FBgn0034076
ABF00987	g2594.t1	mushroom_body_defect_protein	7113	2501	1054	52	14	3e-154	535	38.805	gi|93211089|gb|ABF00987.1|	g2594	mud	FBgn0002873
ABF00987	g2594.t1	mushroom_body_defect_protein	7113	2501	247	52	3	1.44e-40	167	46.964	gi|93211089|gb|ABF00987.1|	g2594	mud	FBgn0002873
ABF00987	g2594.t2	mushroom_body_defect_protein	7107	2501	1054	52	14	2.96e-154	535	38.805	gi|93211089|gb|ABF00987.1|	g2594	mud	FBgn0002873
ABF00987	g2594.t2	mushroom_body_defect_protein	7107	2501	247	52	3	2.01e-38	160	46.559	gi|93211089|gb|ABF00987.1|	g2594	mud	FBgn0002873
ABF50839	g1827.t1	RhoGAP18B-PC	435	1317	19	66	4	4.3	23.1	52.632	gi|95025525|gb|ABF50839.1|	g1827	RhoGAP18B	FBgn0261461
ABF50839	g1737.t1	RhoGAP18B-PC	3882	1317	534	91	13	3.93e-82	296	43.446	gi|95025525|gb|ABF50839.1|	g1737	RhoGAP18B	FBgn0261461
ABF50839	g1827.t1	RhoGAP18B-PC	435	1317	76	66	17	4.3	23.5	26.316	gi|95025525|gb|ABF50839.1|	g1827	RhoGAP18B	FBgn0261461
ABF50839	g1737.t1	RhoGAP18B-PC	3882	1317	702	91	17	0	645	60.684	gi|95025525|gb|ABF50839.1|	g1737	RhoGAP18B	FBgn0261461
ABG24573	g7758.t1	roadkill_isoform_E	6291	829	45	2	1	0.014	41.6	44.444	gi|108949238|gb|ABG24573.1|	g7758	rdx	FBgn0264493
ABG24573	g11996.t1	roadkill_isoform_E	1041	829	325	91	30	1.11e-44	164	37.231	gi|108949238|gb|ABG24573.1|	g11996	rdx	FBgn0264493
ABG24573	12671_t	roadkill_isoform_E	1026	829	325	92	31	1.88e-44	163	37.231	gi|108949238|gb|ABG24573.1|	12671_g	rdx	FBgn0264493
ABG24573	g12530.t1	roadkill_isoform_E	435	829	112	76	25	3.01e-27	106	47.321	gi|108949238|gb|ABG24573.1|	g12530	rdx	FBgn0264493
ABG24573	g11181.t1	roadkill_isoform_E	1413	829	399	85	28	0	746	98.747	gi|108949238|gb|ABG24573.1|	g11181	rdx	FBgn0264493
ABG43154	g2856.t1	CG32712	540	158	145	80	27	5.09e-38	129	46.897	gi|109724016|gb|ABG43154.1|	g2856	CG32712	FBgn0052712
ABG43159	g2856.t1	CG32712	540	158	145	80	27	1.43e-37	127	46.207	gi|109724026|gb|ABG43159.1|	g2856	CG32712	FBgn0052712
ABG57261	g2224.t1	glutamate-gated_chloride_channel	237	453	28	35	12	5.2	26.2	42.857	gi|110277453|gb|ABG57261.1|	g2224	GluClalpha	FBgn0024963
ABG57261	g8609.t1	glutamate-gated_chloride_channel	264	453	37	40	13	0.88	28.9	37.838	gi|110277453|gb|ABG57261.1|	g8609	GluClalpha	FBgn0024963
ABG91086	g8186.t1	microtubule_dependent_motor_protein	3210	1066	1076	99	33	0	1353	67.658	gi|110808371|gb|ABG91086.1|	g8186	Klp61F	FBgn0004378
ABG91086	g9886.t1	microtubule_dependent_motor_protein	288	1066	42	44	15	6.8	26.6	38.095	gi|110808371|gb|ABG91086.1|	g9886	Klp61F	FBgn0004378
ABG91087	g8186.t1	microtubule_dependent_motor_protein	3210	1066	1076	99	33	0	1355	67.658	gi|110808373|gb|ABG91087.1|	g8186	Klp61F	FBgn0004378
ABH06962	g2417.t1	varicose_partial	228	126	48	57	19	0.49	28.5	33.333	gi|111145582|gb|ABH06962.1|	g2417	vari	FBgn0250785
ABH06965	g2417.t1	varicose_partial	228	128	48	57	19	0.48	28.5	33.333	gi|111145588|gb|ABH06965.1|	g2417	vari	FBgn0250785
ABH07112	g15830.t2	spacemaker	3075	2165	121	97	4	2.38e-09	62.8	33.058	gi|111146168|gb|ABH07112.1|	g15830	eys	FBgn0031414
ABH07112	g15829.t1	spacemaker	2778	2165	182	68	7	5.51e-87	306	87.363	gi|111146168|gb|ABH07112.1|	g15829	eys	FBgn0031414
ABH07112	g15828.t1	spacemaker	372	2165	111	69	23	2.59e-10	57.4	47.748	gi|111146168|gb|ABH07112.1|	g15828	eys	FBgn0031414
ABH07112	g15830.t2	spacemaker	3075	2165	1019	97	32	0	1894	91.658	gi|111146168|gb|ABH07112.1|	g15830	eys	FBgn0031414
ABH07112	g15829.t1	spacemaker	2778	2165	245	68	8	1.31e-32	138	45.714	gi|111146168|gb|ABH07112.1|	g15829	eys	FBgn0031414
ABH07112	g15830.t2	spacemaker	3075	2165	68	97	2	0.001	44.3	33.824	gi|111146168|gb|ABH07112.1|	g15830	eys	FBgn0031414
ABH07112	g15829.t1	spacemaker	2778	2165	166	68	6	0.94	34.7	24.699	gi|111146168|gb|ABH07112.1|	g15829	eys	FBgn0031414
ABH07112	g15830.t2	spacemaker	3075	2165	87	97	3	5.28e-08	58.5	37.931	gi|111146168|gb|ABH07112.1|	g15830	eys	FBgn0031414
ABH07112	g3476.t1	spacemaker	1629	2165	54	10	3	3.4	31.6	27.778	gi|111146168|gb|ABH07112.1|	g3476	eys	FBgn0031414
ABH07112	g15829.t1	spacemaker	2778	2165	119	68	4	2.44e-06	52.8	28.571	gi|111146168|gb|ABH07112.1|	g15829	eys	FBgn0031414
ABH07112	g15830.t2	spacemaker	3075	2165	74	97	2	0.01	41.2	36.486	gi|111146168|gb|ABH07112.1|	g15830	eys	FBgn0031414
ABH07112	g15829.t1	spacemaker	2778	2165	73	68	3	0.036	39.3	28.767	gi|111146168|gb|ABH07112.1|	g15829	eys	FBgn0031414
ABH07112	g15829.t1	spacemaker	2778	2165	83	68	3	3.81e-05	48.9	33.735	gi|111146168|gb|ABH07112.1|	g15829	eys	FBgn0031414
ABH07112	g15830.t2	spacemaker	3075	2165	70	97	2	0.005	42	37.143	gi|111146168|gb|ABH07112.1|	g15830	eys	FBgn0031414
ABH07112	g15829.t1	spacemaker	2778	2165	202	68	7	9.77e-128	426	95.05	gi|111146168|gb|ABH07112.1|	g15829	eys	FBgn0031414
ABH07112	g15829.t1	spacemaker	2778	2165	87	68	3	0.063	38.5	31.034	gi|111146168|gb|ABH07112.1|	g15829	eys	FBgn0031414
ABH07112	g15829.t1	spacemaker	2778	2165	86	68	3	4.3	32.3	31.395	gi|111146168|gb|ABH07112.1|	g15829	eys	FBgn0031414
ABH07112	g15829.t1	spacemaker	2778	2165	111	68	4	7.77e-15	80.5	39.64	gi|111146168|gb|ABH07112.1|	g15829	eys	FBgn0031414
ABH07112	g15830.t2	spacemaker	3075	2165	72	97	2	0.13	37.4	31.944	gi|111146168|gb|ABH07112.1|	g15830	eys	FBgn0031414
ABH07112	g15830.t2	spacemaker	3075	2165	86	97	3	8.2	31.6	30.233	gi|111146168|gb|ABH07112.1|	g15830	eys	FBgn0031414
ABH07112	g15830.t2	spacemaker	3075	2165	919	97	27	8.57e-17	87.4	21.11	gi|111146168|gb|ABH07112.1|	g15830	eys	FBgn0031414
ABH07112	g15829.t1	spacemaker	2778	2165	76	68	3	0.006	41.6	32.895	gi|111146168|gb|ABH07112.1|	g15829	eys	FBgn0031414
ABH07112	g15830.t2	spacemaker	3075	2165	114	97	4	0.011	40.8	27.193	gi|111146168|gb|ABH07112.1|	g15830	eys	FBgn0031414
ABH07112	g12373.t1	spacemaker	264	2165	47	53	18	7.9	26.2	31.915	gi|111146168|gb|ABH07112.1|	g12373	eys	FBgn0031414
ABH07112	g15830.t2	spacemaker	3075	2165	84	97	3	3.23e-06	52.8	34.524	gi|111146168|gb|ABH07112.1|	g15830	eys	FBgn0031414
ABH07112	g15829.t1	spacemaker	2778	2165	87	68	3	6.86e-07	54.7	35.632	gi|111146168|gb|ABH07112.1|	g15829	eys	FBgn0031414
ABH07112	g15830.t2	spacemaker	3075	2165	73	97	2	0.013	40.8	28.767	gi|111146168|gb|ABH07112.1|	g15830	eys	FBgn0031414
ABH07112	g15830.t2	spacemaker	3075	2165	120	97	4	3.07e-10	65.9	32.5	gi|111146168|gb|ABH07112.1|	g15830	eys	FBgn0031414
ABH07112	g15829.t1	spacemaker	2778	2165	70	68	3	0.025	39.7	35.714	gi|111146168|gb|ABH07112.1|	g15829	eys	FBgn0031414
ABH07112	g15830.t2	spacemaker	3075	2165	77	97	2	7.68e-11	67.8	44.156	gi|111146168|gb|ABH07112.1|	g15830	eys	FBgn0031414
ABH07112	g15830.t1	spacemaker	684	2165	231	99	33	1.97e-124	389	81.818	gi|111146168|gb|ABH07112.1|	g15830	eys	FBgn0031414
ABH07112	g15829.t1	spacemaker	2778	2165	77	68	3	6.71e-10	64.3	41.558	gi|111146168|gb|ABH07112.1|	g15829	eys	FBgn0031414
ABH07112	g15830.t1	spacemaker	684	2165	168	99	24	1.9	30.8	18.452	gi|111146168|gb|ABH07112.1|	g15830	eys	FBgn0031414
ABH07112	g15829.t2	spacemaker	543	2165	118	65	22	5.75e-73	239	94.915	gi|111146168|gb|ABH07112.1|	g15829	eys	FBgn0031414
ABH07112	g15829.t1	spacemaker	2778	2165	143	68	5	2.17e-30	131	46.154	gi|111146168|gb|ABH07112.1|	g15829	eys	FBgn0031414
ABH07113	g11525.t1	prominin	225	910	43	57	19	5.4	26.2	34.884	gi|111146170|gb|ABH07113.1|	g11525	prom	FBgn0259210
ABH07113	g5700.t1	prominin	1395	910	92	19	6	7.62e-15	78.2	66.304	gi|111146170|gb|ABH07113.1|	g5700	prom	FBgn0259210
ABH07113	g5699.t1	prominin	3213	910	789	70	23	0	1290	82.89	gi|111146170|gb|ABH07113.1|	g5699	prom	FBgn0259210
ABH08965	g8082.t1	MFL-alpha	282	253	41	44	15	1.1	28.5	34.146	gi|111227952|gb|ABH08965.1|	g8082	Nop60B	FBgn0259937
ABI94369	g10768.t1	calmodulin-binding_transcription_activator	1257	2009	234	54	18	5.72e-57	203	58.974	gi|115338533|gb|ABI94369.1|	g10768	Camta	FBgn0287478
ABI94369	g10765.t1	calmodulin-binding_transcription_activator	4320	2009	358	88	8	1.38e-168	556	82.961	gi|115338533|gb|ABI94369.1|	g10765	Camta	FBgn0287478
ABI94369	g10765.t1	calmodulin-binding_transcription_activator	4320	2009	918	88	21	0	1243	79.521	gi|115338533|gb|ABI94369.1|	g10765	Camta	FBgn0287478
ABI95428	g9118.t1	helmsman	1620	525	496	91	30	0	663	60.887	gi|115353288|gb|ABI95428.1|	g9118	verm	FBgn0261341
ABI95428	g9119.t1	helmsman	1566	525	526	99	33	0	1026	92.966	gi|115353288|gb|ABI95428.1|	g9119	verm	FBgn0261341
ABI95428	5213_t	helmsman	594	525	99	36	12	2.7	29.6	24.242	gi|115353288|gb|ABI95428.1|	5213_g	verm	FBgn0261341
ABI95428	g6426.t1	helmsman	612	525	99	35	12	3.2	29.6	24.242	gi|115353288|gb|ABI95428.1|	g6426	verm	FBgn0261341
ABI95804	g8680.t1	DUNC79	1341	2765	110	22	7	7.7	30.4	25.455	gi|115353969|gb|ABI95804.1|	g8680	unc79	FBgn0038693
ABI95804	g13766.t1	DUNC79	8961	2765	473	89	5	0	803	87.738	gi|115353969|gb|ABI95804.1|	g13766	unc79	FBgn0038693
ABI95804	16264_t	DUNC79	501	2765	61	37	12	6.6	28.5	31.148	gi|115353969|gb|ABI95804.1|	16264_g	unc79	FBgn0038693
ABI95804	g13766.t1	DUNC79	8961	2765	1448	89	16	0	2233	83.425	gi|115353969|gb|ABI95804.1|	g13766	unc79	FBgn0038693
ABI95804	g11362.t1	DUNC79	429	2765	61	43	14	4.7	28.5	31.148	gi|115353969|gb|ABI95804.1|	g11362	unc79	FBgn0038693
ABI95804	g13766.t1	DUNC79	8961	2765	778	89	9	0	1562	94.602	gi|115353969|gb|ABI95804.1|	g13766	unc79	FBgn0038693
ABI95804	g13145.t1	DUNC79	345	2765	48	40	13	2.2	28.5	31.25	gi|115353969|gb|ABI95804.1|	g13145	unc79	FBgn0038693
ABJ09065	g3775.t1	SnoI_partial	768	210	148	55	18	3.62e-24	97.1	37.838	gi|115521192|gb|ABJ09065.1|	g3775	Snoo	FBgn0085450
ABJ09066	g15926.t1	SnoN2	960	958	344	98	33	3.53e-167	490	70.93	gi|115521194|gb|ABJ09066.1|	g15926	Snoo	FBgn0085450
ABJ09066	g15920.t1	SnoN2	2346	958	218	25	8	3.68e-44	172	53.211	gi|115521194|gb|ABJ09066.1|	g15920	Snoo	FBgn0085450
ABK29703	9360_t	middleman_of_seventy-eight_signaling	987	965	106	28	9	0.001	42	50	gi|116833676|gb|ABK29703.1|	9360_g	Samuel	FBgn0032330
ABK29703	g16145.t1	middleman_of_seventy-eight_signaling	2067	965	12	46	1	6.4	31.2	100	gi|116833676|gb|ABK29703.1|	g16145	Samuel	FBgn0032330
ABK29703	g16145.t1	middleman_of_seventy-eight_signaling	2067	965	41	46	2	1.41e-10	65.9	92.683	gi|116833676|gb|ABK29703.1|	g16145	Samuel	FBgn0032330
ABK29703	g16147.t1	middleman_of_seventy-eight_signaling	897	965	125	37	12	4.51e-19	88.6	56.8	gi|116833676|gb|ABK29703.1|	g16147	Samuel	FBgn0032330
ABK29703	g16142.t1	middleman_of_seventy-eight_signaling	282	965	38	40	13	5.54e-16	72	86.842	gi|116833676|gb|ABK29703.1|	g16142	Samuel	FBgn0032330
ABK29703	g16145.t1	middleman_of_seventy-eight_signaling	2067	965	282	46	13	1.69e-41	163	57.447	gi|116833676|gb|ABK29703.1|	g16145	Samuel	FBgn0032330
ABK32545	g10323.t1	bag_of_marbles_partial	1260	405	359	80	27	1.77e-73	236	36.49	gi|117188237|gb|ABK32545.1|	g10323	bam	FBgn0000158
ABK32551	g10323.t1	bag_of_marbles_partial	1260	405	359	80	27	1.97e-73	236	36.49	gi|117188249|gb|ABK32551.1|	g10323	bam	FBgn0000158
ABK32555	g10723.t1	bag_of_marbles_partial	555	405	34	18	6	3.3	29.3	38.235	gi|117188257|gb|ABK32555.1|	g10723	bam	FBgn0000158
ABK32559	g10323.t1	bag_of_marbles_partial	1260	405	359	80	27	1.64e-73	236	36.49	gi|117188265|gb|ABK32559.1|	g10323	bam	FBgn0000158
ABK32561	g10323.t1	bag_of_marbles_partial	1260	405	359	80	27	1.09e-73	236	36.49	gi|117188269|gb|ABK32561.1|	g10323	bam	FBgn0000158
ABK32574	g5841.t1	benign_gonial_cell_neoplasm_partial	1806	432	402	65	22	6.44e-107	329	44.03	gi|117188304|gb|ABK32574.1|	g5841	bgcn	FBgn0004581
ABK32575	g5841.t1	benign_gonial_cell_neoplasm_partial	1806	432	402	65	22	8.19e-108	332	44.279	gi|117188306|gb|ABK32575.1|	g5841	bgcn	FBgn0004581
ABK32576	g5841.t1	benign_gonial_cell_neoplasm_partial	1806	432	402	65	22	4.89e-108	332	44.279	gi|117188308|gb|ABK32576.1|	g5841	bgcn	FBgn0004581
ABK32578	g5841.t1	benign_gonial_cell_neoplasm_partial	1806	432	402	65	22	1.42e-107	331	44.279	gi|117188312|gb|ABK32578.1|	g5841	bgcn	FBgn0004581
ABK32583	g5841.t1	benign_gonial_cell_neoplasm_partial	1806	432	402	65	22	4.73e-108	332	44.279	gi|117188322|gb|ABK32583.1|	g5841	bgcn	FBgn0004581
ABK32584	g6517.t1	benign_gonial_cell_neoplasm_partial	438	432	60	41	14	3.9	28.5	25	gi|117188324|gb|ABK32584.1|	g6517	bgcn	FBgn0004581
ABK32601	g5842.t1	benign_gonial_cell_neoplasm_partial	1857	513	513	81	27	0	527	51.657	gi|117188363|gb|ABK32601.1|	g5842	bgcn	FBgn0004581
ABK32604	g5842.t1	benign_gonial_cell_neoplasm_partial	1857	513	513	81	27	0	526	51.657	gi|117188369|gb|ABK32604.1|	g5842	bgcn	FBgn0004581
ABL09495	g13508.t1	serine-peptidase	1548	528	528	97	32	1.27e-139	414	47.917	gi|118638750|gb|ABL09495.1|	g13508	Sp212	FBgn0053329
ABL09495	g2494.t1	serine-peptidase	861	528	47	16	5	2.7	30.4	36.17	gi|118638750|gb|ABL09495.1|	g2494	Sp212	FBgn0053329
ABL84859	g6258.t1	Nup75	2040	668	675	99	33	0	984	68.444	gi|119638067|gb|ABL84859.1|	g6258	Nup75	FBgn0034310
ABL84865	g6258.t1	Nup75	2040	668	675	99	33	0	982	68.296	gi|119638079|gb|ABL84865.1|	g6258	Nup75	FBgn0034310
ABL84869	g6258.t1	Nup75	2040	668	675	99	33	0	984	68.444	gi|119638087|gb|ABL84869.1|	g6258	Nup75	FBgn0034310
ABL84912	g5022.t1	Nup107	378	845	39	29	10	0.48	30.8	33.333	gi|119638173|gb|ABL84912.1|	g5022	Nup107	FBgn0027868
ABL84912	g2578.t1	Nup107	687	845	42	18	6	1.2	31.2	28.571	gi|119638173|gb|ABL84912.1|	g2578	Nup107	FBgn0027868
ABL84918	g14840.t1	Nup107	2628	845	873	99	33	0	1128	65.979	gi|119638185|gb|ABL84918.1|	g14840	Nup107	FBgn0027868
ABL84918	g5022.t1	Nup107	378	845	39	29	10	0.5	30.8	33.333	gi|119638185|gb|ABL84918.1|	g5022	Nup107	FBgn0027868
ABL84919	g2578.t1	Nup107	687	845	42	18	6	1.2	31.2	28.571	gi|119638187|gb|ABL84919.1|	g2578	Nup107	FBgn0027868
ABL84919	g14840.t1	Nup107	2628	845	873	99	33	0	1129	65.979	gi|119638187|gb|ABL84919.1|	g14840	Nup107	FBgn0027868
ABL84920	g14840.t1	Nup107	2628	845	873	99	33	0	1130	66.094	gi|119638189|gb|ABL84920.1|	g14840	Nup107	FBgn0027868
ABL84920	g5022.t1	Nup107	378	845	39	29	10	0.5	30.8	33.333	gi|119638189|gb|ABL84920.1|	g5022	Nup107	FBgn0027868
ABL84921	g2578.t1	Nup107	687	845	42	18	6	1.3	31.2	28.571	gi|119638191|gb|ABL84921.1|	g2578	Nup107	FBgn0027868
ABL84921	g14840.t1	Nup107	2628	845	873	99	33	0	1128	65.865	gi|119638191|gb|ABL84921.1|	g14840	Nup107	FBgn0027868
ABL84923	g5022.t1	Nup107	378	845	39	29	10	0.46	30.8	33.333	gi|119638195|gb|ABL84923.1|	g5022	Nup107	FBgn0027868
ABL84923	g2578.t1	Nup107	687	845	42	18	6	1.3	31.2	28.571	gi|119638195|gb|ABL84923.1|	g2578	Nup107	FBgn0027868
ABL84935	g9628.t1	Nup133	210	1200	20	29	10	5.3	25.8	40	gi|119638219|gb|ABL84935.1|	g9628	Nup133	FBgn0039004
ABL84936	g8938.t1	Nup133	213	1200	19	27	9	6.2	25.8	42.105	gi|119638221|gb|ABL84936.1|	g8938	Nup133	FBgn0039004
ABL84937	g6141.t1	Nup133	528	1200	46	26	9	9.6	28.1	32.609	gi|119638223|gb|ABL84937.1|	g6141	Nup133	FBgn0039004
ABL84938	g9628.t1	Nup133	210	1200	20	29	10	5.3	25.8	40	gi|119638225|gb|ABL84938.1|	g9628	Nup133	FBgn0039004
ABL84938	g8938.t1	Nup133	213	1200	19	27	9	6.2	25.8	42.105	gi|119638225|gb|ABL84938.1|	g8938	Nup133	FBgn0039004
ABL84939	g9628.t1	Nup133	210	1200	20	29	10	5.2	25.8	40	gi|119638227|gb|ABL84939.1|	g9628	Nup133	FBgn0039004
ABL84940	g11234.t1	Nup133	3603	1200	1204	99	33	0	1798	73.09	gi|119638229|gb|ABL84940.1|	g11234	Nup133	FBgn0039004
ABL84940	16138_t	Nup133	3591	1200	1200	99	33	0	1791	73.083	gi|119638229|gb|ABL84940.1|	16138_g	Nup133	FBgn0039004
ABL84941	g9628.t1	Nup133	210	1200	20	29	10	5.3	25.8	40	gi|119638231|gb|ABL84941.1|	g9628	Nup133	FBgn0039004
ABL84941	g11234.t1	Nup133	3603	1200	1206	99	33	0	1794	73.051	gi|119638231|gb|ABL84941.1|	g11234	Nup133	FBgn0039004
ABL84941	16138_t	Nup133	3591	1200	1202	99	33	0	1788	73.045	gi|119638231|gb|ABL84941.1|	16138_g	Nup133	FBgn0039004
ABL84943	16138_t	Nup133	3591	1200	1200	99	33	0	1788	73	gi|119638235|gb|ABL84943.1|	16138_g	Nup133	FBgn0039004
ABL84943	g11234.t1	Nup133	3603	1200	1204	99	33	0	1795	73.007	gi|119638235|gb|ABL84943.1|	g11234	Nup133	FBgn0039004
ABL84944	16138_t	Nup133	3591	1200	1200	99	33	0	1788	72.917	gi|119638237|gb|ABL84944.1|	16138_g	Nup133	FBgn0039004
ABL84944	g11234.t1	Nup133	3603	1200	1204	99	33	0	1795	72.924	gi|119638237|gb|ABL84944.1|	g11234	Nup133	FBgn0039004
ABL84963	g1470.t1	Nup153_partial	4023	796	367	49	9	1.76e-33	140	39.237	gi|119638275|gb|ABL84963.1|	g1470	Nup153	FBgn0061200
ABL84963	g1470.t1	Nup153_partial	4023	796	321	49	8	5.13e-32	136	45.483	gi|119638275|gb|ABL84963.1|	g1470	Nup153	FBgn0061200
ABL84965	g1470.t1	Nup153_partial	4023	796	367	49	9	1.89e-33	140	39.237	gi|119638279|gb|ABL84965.1|	g1470	Nup153	FBgn0061200
ABL84965	g1470.t1	Nup153_partial	4023	796	321	49	8	1.13e-31	135	45.483	gi|119638279|gb|ABL84965.1|	g1470	Nup153	FBgn0061200
ABL84969	g1470.t1	Nup153_partial	4023	796	367	49	9	1.39e-33	141	39.237	gi|119638287|gb|ABL84969.1|	g1470	Nup153	FBgn0061200
ABL84969	g1470.t1	Nup153_partial	4023	796	321	49	8	4.95e-32	136	45.483	gi|119638287|gb|ABL84969.1|	g1470	Nup153	FBgn0061200
ACI62137	g4845.t1	polyprotein	474	1319	89	50	17	0.67	31.2	29.213	gi|209552794|gb|ACI62137.1|	g4845	Xanthias\polyprotein	FBgn0262561
ACI62137	g12206.t1	polyprotein	360	1319	35	29	10	0.014	35	45.714	gi|209552794|gb|ACI62137.1|	g12206	Xanthias\polyprotein	FBgn0262561
ACI62137	g14342.t1	polyprotein	270	1319	94	96	32	4.89e-08	49.3	39.362	gi|209552794|gb|ACI62137.1|	g14342	Xanthias\polyprotein	FBgn0262561
ACI62137	g2140.t1	polyprotein	1008	1319	43	13	4	4.8	30.4	25.581	gi|209552794|gb|ACI62137.1|	g2140	Xanthias\polyprotein	FBgn0262561
B41359	g7109.t1	potassium_channel_protein_shab11_-_fruit_fly_(Drosophila_melanogaster)	585	924	27	14	5	9.2	28.1	48.148	gi|103307|pir||B41359	g7109	Dequ\per	FBgn0019334
BAA01080	9293_t	Ets_domain_protein	2376	761	438	68	17	2.26e-119	378	61.644	gi|217342|dbj|BAA01080.1|	9293_g	aop	FBgn0000097
BAA01080	g16079.t1	Ets_domain_protein	2574	761	438	63	16	6.53e-119	379	61.644	gi|217342|dbj|BAA01080.1|	g16079	aop	FBgn0000097
BAA01080	g16079.t1	Ets_domain_protein	2574	761	135	63	5	9.2e-80	274	94.074	gi|217342|dbj|BAA01080.1|	g16079	aop	FBgn0000097
BAA01080	9293_t	Ets_domain_protein	2376	761	132	68	6	7.53e-78	267	93.939	gi|217342|dbj|BAA01080.1|	9293_g	aop	FBgn0000097
BAA01080	g5111.t1	Ets_domain_protein	501	761	68	38	13	0.001	39.7	39.706	gi|217342|dbj|BAA01080.1|	g5111	aop	FBgn0000097
BAA01080	g12842.t1	Ets_domain_protein	207	761	28	41	14	0.086	30.8	42.857	gi|217342|dbj|BAA01080.1|	g12842	aop	FBgn0000097
BAA01080	g15007.t1	Ets_domain_protein	246	761	25	30	10	8.5	25.8	52	gi|217342|dbj|BAA01080.1|	g15007	aop	FBgn0000097
BAA01236	g13016.t1	aldolase_gamma	1086	361	361	99	33	0	615	88.089	gi|217318|dbj|BAA01236.1|	g13016	Ald1	FBgn0000064
BAA01238	g14427.t1	aldolase_alpha	1110	363	83	22	7	3	30.8	30.12	gi|217316|dbj|BAA01238.1|	g14427	Ald1	FBgn0000064
BAA01238	6071_t	aldolase_alpha	1092	363	363	99	33	0	618	85.675	gi|217316|dbj|BAA01238.1|	6071_g	Ald1	FBgn0000064
BAA01464	g14243.t1	prospero	5322	1403	514	73	9	2.78e-177	575	75.292	gi|217346|dbj|BAA01464.1|	g14243	pros	FBgn0004595
BAA01464	g14243.t1	prospero	5322	1403	398	73	7	1.33e-109	384	64.573	gi|217346|dbj|BAA01464.1|	g14243	pros	FBgn0004595
BAA01464	g14243.t1	prospero	5322	1403	273	73	5	1.89e-54	211	63.37	gi|217346|dbj|BAA01464.1|	g14243	pros	FBgn0004595
BAA01464	g14243.t1	prospero	5322	1403	161	73	3	3.3e-51	200	77.019	gi|217346|dbj|BAA01464.1|	g14243	pros	FBgn0004595
BAA01628	g9030.t1	cyclin_A	831	491	253	88	29	2.85e-54	183	51.779	gi|407199|dbj|BAA01628.1|	g9030	CycA	FBgn0000404
BAA01628	g7960.t1	cyclin_A	1095	491	263	68	23	2.5e-13	72	24.715	gi|407199|dbj|BAA01628.1|	g7960	CycA	FBgn0000404
BAA01629	g7960.t2	cyclin_A	1098	491	263	68	23	2.19e-13	72	25.095	gi|391659|dbj|BAA01629.1|	g7960	CycA	FBgn0000404
BAA01629	g9032.t1	cyclin_A	813	491	270	99	33	1.23e-147	423	74.444	gi|391659|dbj|BAA01629.1|	g9032	CycA	FBgn0000404
BAA02984	g1550.t1	hikaru_genki_type1_product	312	891	38	35	12	0.62	29.6	39.474	gi|391663|dbj|BAA02984.1|	g1550	hig	FBgn0010114
BAA02984	g9166.t1	hikaru_genki_type1_product	561	891	38	19	6	4.6	28.9	42.105	gi|391663|dbj|BAA02984.1|	g9166	hig	FBgn0010114
BAA02985	g1550.t1	hikaru_genki_type2_product_precursor	312	866	38	35	12	0.62	29.6	39.474	gi|391665|dbj|BAA02985.1|	g1550	hig	FBgn0010114
BAA02985	g908.t1	hikaru_genki_type2_product_precursor	528	866	39	22	7	0.29	32.3	41.026	gi|391665|dbj|BAA02985.1|	g908	hig	FBgn0010114
BAA02986	g9166.t1	hikaru_genki_type3_product_precursor	561	958	38	19	6	4.5	28.9	42.105	gi|391667|dbj|BAA02986.1|	g9166	hig	FBgn0010114
BAA02986	g5133.t1	hikaru_genki_type3_product_precursor	2712	958	651	93	22	0	1049	85.1	gi|391667|dbj|BAA02986.1|	g5133	hig	FBgn0010114
BAA02986	g5137.t1	hikaru_genki_type3_product_precursor	204	958	34	50	17	5.04e-10	53.9	76.471	gi|391667|dbj|BAA02986.1|	g5137	hig	FBgn0010114
BAA02986	g5133.t1	hikaru_genki_type3_product_precursor	2712	958	235	93	9	2.51e-79	278	71.064	gi|391667|dbj|BAA02986.1|	g5133	hig	FBgn0010114
BAA02987	g5133.t1	hikaru_genki_type4_product_precursor	2712	933	626	93	22	0	1062	88.498	gi|391669|dbj|BAA02987.1|	g5133	hig	FBgn0010114
BAA02987	g5137.t1	hikaru_genki_type4_product_precursor	204	933	34	50	17	3.83e-10	54.3	76.471	gi|391669|dbj|BAA02987.1|	g5137	hig	FBgn0010114
BAA02987	g9166.t1	hikaru_genki_type4_product_precursor	561	933	38	19	6	4.5	28.9	42.105	gi|391669|dbj|BAA02987.1|	g9166	hig	FBgn0010114
BAA02987	g5133.t1	hikaru_genki_type4_product_precursor	2712	933	235	93	9	2.2e-79	277	71.064	gi|391669|dbj|BAA02987.1|	g5133	hig	FBgn0010114
BAA03616	g10237.t1	fibroblast_growth_factor_receptor	2184	730	611	84	28	0	998	78.723	gi|285754|dbj|BAA03616.1|	g10237	htl	FBgn0010389
BAA03786	g9225.t1	ribosomal_protein_S4	786	261	261	99	33	0	516	95.402	gi|440853|dbj|BAA03786.1|	g9225	RpS4	FBgn0011284
BAA03886	g1203.t1	Dcdrk_kinase	348	349	42	35	12	3.1	28.1	33.333	gi|541654|dbj|BAA03886.1|	g1203	Cdc2rk	FBgn0013435
BAA03886	g4463.t1	Dcdrk_kinase	1212	349	259	64	21	6.2e-66	214	44.015	gi|541654|dbj|BAA03886.1|	g4463	Cdc2rk	FBgn0013435
BAA03886	g4964.t1	Dcdrk_kinase	1167	349	344	88	29	0	594	86.628	gi|541654|dbj|BAA03886.1|	g4964	Cdc2rk	FBgn0013435
BAA04212	g7829.t1	ryanodine_receptor_homologue	237	5112	13	16	5	9.2	25.4	61.538	gi|2160478|dbj|BAA04212.1|	g7829	RyR	FBgn0011286
BAA04212	g13233.t1	ryanodine_receptor_homologue	2172	5112	127	16	5	2.4	32.7	25.984	gi|2160478|dbj|BAA04212.1|	g13233	RyR	FBgn0011286
BAA04212	g9064.t1	ryanodine_receptor_homologue	1053	5112	34	10	3	4.4	30.4	29.412	gi|2160478|dbj|BAA04212.1|	g9064	RyR	FBgn0011286
BAA04488	g7511.t1	tyrosine_kinase_partial	3291	1235	653	90	19	0	889	79.632	gi|455391|dbj|BAA04488.1|	g7511	Tie	FBgn0014073
BAA04488	g7511.t1	tyrosine_kinase_partial	3291	1235	377	90	11	1.43e-137	447	70.822	gi|455391|dbj|BAA04488.1|	g7511	Tie	FBgn0014073
BAA04489	g5594.t2	tyrosine_kinase_partial	2793	765	301	31	10	5.14e-55	205	39.535	gi|455392|dbj|BAA04489.1|	g5594	Ack-like	FBgn0263998
BAA04489	1583_t	tyrosine_kinase_partial	3261	765	431	37	12	1.8e-73	260	35.499	gi|455392|dbj|BAA04489.1|	1583_g	Ack-like	FBgn0263998
BAA04489	g5594.t1	tyrosine_kinase_partial	2790	765	301	31	10	5.1e-55	205	39.535	gi|455392|dbj|BAA04489.1|	g5594	Ack-like	FBgn0263998
BAA04489	g4410.t1	tyrosine_kinase_partial	4434	765	768	50	17	0	1264	85.156	gi|455392|dbj|BAA04489.1|	g4410	Ack-like	FBgn0263998
BAA04489	g8507.t1	tyrosine_kinase_partial	3378	765	431	36	12	3.63e-73	259	35.499	gi|455392|dbj|BAA04489.1|	g8507	Ack-like	FBgn0263998
BAA04489	g11760.t1	tyrosine_kinase_partial	948	765	60	17	6	5.8	30	28.333	gi|455392|dbj|BAA04489.1|	g11760	Ack-like	FBgn0263998
BAA05042	g10923.t1	photolyase	1677	640	503	90	30	0	880	80.517	gi|1401030|dbj|BAA05042.1|	g10923	phr	FBgn0003082
BAA05042	15890_t	photolyase	1107	640	61	15	5	4.24e-25	107	85.246	gi|1401030|dbj|BAA05042.1|	15890_g	phr	FBgn0003082
BAA05942	g5573.t1	DE-cadherin	4563	1507	1458	96	32	0	2368	82.647	gi|517102|dbj|BAA05942.1|	g5573	shg	FBgn0003391
BAA05942	g14480.t1	DE-cadherin	345	1507	23	20	7	3.6	28.1	47.826	gi|517102|dbj|BAA05942.1|	g14480	shg	FBgn0003391
BAA05942	3489_t	DE-cadherin	678	1507	43	19	6	3.3	30	39.535	gi|517102|dbj|BAA05942.1|	3489_g	shg	FBgn0003391
BAA06189	g5550.t1	PLC-gamma_D	1209	1230	63	16	5	0.52	33.9	33.333	gi|1109616|dbj|BAA06189.1|	g5550	sl	FBgn0003416
BAA06189	g3019.t1	PLC-gamma_D	3678	1230	1237	99	33	0	2084	82.862	gi|1109616|dbj|BAA06189.1|	g3019	sl	FBgn0003416
BAA06690	9660_t	Dxpa_protein	873	296	296	99	33	4.42e-149	420	72.297	gi|1255595|dbj|BAA06690.1|	9660_g	Xpac	FBgn0004832
BAA06690	g233.t1	Dxpa_protein	3471	296	296	25	8	1.89e-137	419	71.959	gi|1255595|dbj|BAA06690.1|	g233	Xpac	FBgn0004832
BAA06691	g4019.t1	xpacdr_protein	276	296	42	46	15	2.4	27.7	21.429	gi|505069|dbj|BAA06691.1|	g4019	Xpac	FBgn0004832
BAA06691	5464_t	xpacdr_protein	1908	296	61	9	3	4.9	30.8	31.148	gi|505069|dbj|BAA06691.1|	5464_g	Xpac	FBgn0004832
BAA06691	9660_t	xpacdr_protein	873	296	296	99	33	1.36e-146	414	71.284	gi|505069|dbj|BAA06691.1|	9660_g	Xpac	FBgn0004832
BAA06691	g6670.t1	xpacdr_protein	1779	296	61	9	3	2.6	31.6	31.148	gi|505069|dbj|BAA06691.1|	g6670	Xpac	FBgn0004832
BAA07705	g10634.t2	Dsrc41	5073	517	393	23	8	0	808	97.71	gi|1536790|dbj|BAA07705.1|	g10634	Src42A	FBgn0264959
BAA07705	g10635.t1	Dsrc41	408	517	139	99	33	8.08e-59	190	75.54	gi|1536790|dbj|BAA07705.1|	g10635	Src42A	FBgn0264959
BAA07705	g10634.t1	Dsrc41	5064	517	393	23	8	0	798	96.947	gi|1536790|dbj|BAA07705.1|	g10634	Src42A	FBgn0264959
BAA07853	g13336.t1	CP-1	1356	519	21	13	2	0.000102	45.4	90.476	gi|1304060|dbj|BAA07853.1|	g13336	corto	FBgn0010313
BAA07853	g13336.t1	CP-1	1356	519	17	13	1	3.35e-06	28.5	76.471	gi|1304060|dbj|BAA07853.1|	g13336	corto	FBgn0010313
BAA07853	g13336.t1	CP-1	1356	519	22	13	2	3.35e-06	42	86.364	gi|1304060|dbj|BAA07853.1|	g13336	corto	FBgn0010313
BAA08478	g1818.t1	cno	384	1893	76	47	16	1.2	29.6	28.947	gi|705387|dbj|BAA08478.1|	g1818	cno	FBgn0259212
BAA08478	g9711.t1	cno	672	1893	53	20	7	6.5	29.3	33.962	gi|705387|dbj|BAA08478.1|	g9711	cno	FBgn0259212
BAA08478	6242_t	cno	2934	1893	1006	99	33	0	847	66.302	gi|705387|dbj|BAA08478.1|	6242_g	cno	FBgn0259212
BAA10905	g12415.t1	gcm_protein	1917	504	492	75	25	1.21e-156	461	58.333	gi|1020401|dbj|BAA10905.1|	g12415	gcm	FBgn0014179
BAA10905	g12418.t1	gcm_protein	1869	504	216	34	11	5.89e-79	259	56.944	gi|1020401|dbj|BAA10905.1|	g12418	gcm	FBgn0014179
BAA10905	g12418.t2	gcm_protein	1992	504	216	32	11	1.33e-78	259	56.944	gi|1020401|dbj|BAA10905.1|	g12418	gcm	FBgn0014179
BAA11923	g11744.t1	TamA	5670	1367	417	26	7	4.6e-36	151	28.058	gi|1498137|dbj|BAA11923.1|	g11744	pyd	FBgn0262614
BAA11923	g11744.t1	TamA	5670	1367	74	26	1	0.001	45.1	35.135	gi|1498137|dbj|BAA11923.1|	g11744	pyd	FBgn0262614
BAA12067	g11536.t1	photolyase	1686	540	356	63	21	0	601	79.494	gi|1304062|dbj|BAA12067.1|	g11536	phr6-4	FBgn0016054
BAA12067	g8059.t1	photolyase	354	540	33	28	9	1.5	28.9	39.394	gi|1304062|dbj|BAA12067.1|	g8059	phr6-4	FBgn0016054
BAA12067	g4663.t1	photolyase	201	540	20	30	10	4.3	25.8	50	gi|1304062|dbj|BAA12067.1|	g4663	phr6-4	FBgn0016054
BAA12071	g4070.t1	galactose_specific_C-type_lectin	711	183	87	85	12	1.28e-10	59.7	41.379	gi|1531544|dbj|BAA12071.1|	g4070	Lectin-galC1	FBgn0016675
BAA12071	g11954.t1	galactose_specific_C-type_lectin	669	183	88	96	12	3.97e-16	74.3	44.318	gi|1531544|dbj|BAA12071.1|	g11954	Lectin-galC1	FBgn0016675
BAA12071	g4070.t1	galactose_specific_C-type_lectin	711	183	150	85	20	1.24e-19	84	36.667	gi|1531544|dbj|BAA12071.1|	g4070	Lectin-galC1	FBgn0016675
BAA12071	g11956.t1	galactose_specific_C-type_lectin	540	183	145	77	26	1.51e-37	128	47.586	gi|1531544|dbj|BAA12071.1|	g11956	Lectin-galC1	FBgn0016675
BAA12071	g11954.t1	galactose_specific_C-type_lectin	669	183	138	96	20	1.5e-32	117	46.377	gi|1531544|dbj|BAA12071.1|	g11954	Lectin-galC1	FBgn0016675
BAA13108	g8470.t1	still_life_type_2	8976	2044	75	67	1	5.59e-26	119	100	gi|1813376|dbj|BAA13108.1|	g8470	sif	FBgn0085447
BAA13108	g12031.t1	still_life_type_2	747	2044	53	21	7	5.5	29.6	33.962	gi|1813376|dbj|BAA13108.1|	g12031	sif	FBgn0085447
BAA13108	g8470.t1	still_life_type_2	8976	2044	1978	67	22	0	2870	82.002	gi|1813376|dbj|BAA13108.1|	g8470	sif	FBgn0085447
BAA13109	g8471.t1	still_life_type_1	2520	2064	819	95	32	0	1181	85.104	gi|1813378|dbj|BAA13109.1|	g8471	sif	FBgn0085447
BAA13109	g5094.t1	still_life_type_1	225	2064	49	65	22	1.2	27.7	28.571	gi|1813378|dbj|BAA13109.1|	g5094	sif	FBgn0085447
BAA13724	g10770.t1	DmPdk	1260	413	411	98	33	0	753	91.241	gi|1695706|dbj|BAA13724.1|	g10770	Pdk	FBgn0017558
BAA14340	g13250.t1	DNA_polymerase_alpha	4458	1505	1506	98	33	0	2054	72.377	gi|217344|dbj|BAA14340.1|	g13250	DNApol-alpha180	FBgn0259113
BAA14399	6842_t	inositol_145-trisphosphate_receptor	8535	2833	2857	99	33	0	4877	90.515	gi|217338|dbj|BAA14399.1|	6842_g	Itpr	FBgn0010051
BAA14399	g13746.t1	inositol_145-trisphosphate_receptor	8508	2833	2857	99	33	0	4860	90.305	gi|217338|dbj|BAA14399.1|	g13746	Itpr	FBgn0010051
BAA14399	g7745.t1	inositol_145-trisphosphate_receptor	771	2833	63	24	8	9.8	28.9	30.159	gi|217338|dbj|BAA14399.1|	g7745	Itpr	FBgn0010051
BAA14399	g8218.t1	inositol_145-trisphosphate_receptor	342	2833	39	34	11	0.26	31.2	30.769	gi|217338|dbj|BAA14399.1|	g8218	Itpr	FBgn0010051
BAA14399	g13292.t1	inositol_145-trisphosphate_receptor	1293	2833	22	5	2	0.52	33.9	59.091	gi|217338|dbj|BAA14399.1|	g13292	Itpr	FBgn0010051
BAA19098	g7039.t1	DMO25	1020	339	339	99	33	0	620	97.64	gi|1794137|dbj|BAA19098.1|	g7039	Mo25	FBgn0017572
BAA19488	4071_t	myosin_light_chain_kinase_isoform-I	2784	929	949	99	33	0	1246	74.816	gi|1944450|dbj|BAA19488.1|	4071_g	Strn-Mlck	FBgn0265045
BAA19489	g8781.t1	myosin_light_chain_kinase_isoform-III_partial	675	569	103	44	15	0.001	40.4	29.126	gi|1944452|dbj|BAA19489.1|	g8781	Strn-Mlck	FBgn0265045
BAA19489	g16021.t1	myosin_light_chain_kinase_isoform-III_partial	840	569	87	31	10	0.59	32.7	29.885	gi|1944452|dbj|BAA19489.1|	g16021	Strn-Mlck	FBgn0265045
BAA20134	g4413.t1	neurospecific_receptor_tyrosine_kinase	2004	714	640	97	31	0	1093	81.406	gi|2116554|dbj|BAA20134.1|	g4413	Nrk	FBgn0020391
BAA20134	g12550.t1	neurospecific_receptor_tyrosine_kinase	492	714	135	82	27	1.49e-21	91.3	37.778	gi|2116554|dbj|BAA20134.1|	g12550	Nrk	FBgn0020391
BAA20134	g12737.t1	neurospecific_receptor_tyrosine_kinase	1353	714	201	39	11	5.88e-39	150	37.811	gi|2116554|dbj|BAA20134.1|	g12737	Nrk	FBgn0020391
BAA20134	g4413.t1	neurospecific_receptor_tyrosine_kinase	2004	714	27	97	1	5.5	31.2	62.963	gi|2116554|dbj|BAA20134.1|	g4413	Nrk	FBgn0020391
BAA20134	g2132.t1	neurospecific_receptor_tyrosine_kinase	1008	714	53	16	5	0.045	36.6	28.302	gi|2116554|dbj|BAA20134.1|	g2132	Nrk	FBgn0020391
BAA20134	g12737.t1	neurospecific_receptor_tyrosine_kinase	1353	714	33	39	2	0.006	40	48.485	gi|2116554|dbj|BAA20134.1|	g12737	Nrk	FBgn0020391
BAA20906	g16021.t1	myosin_light_chain_kinase_isoform-II_partial	840	832	87	31	10	1.5	31.6	29.885	gi|4433000|dbj|BAA20906.1|	g16021	Strn-Mlck	FBgn0265045
BAA21710	g454.t1	rab-related_protein_4	594	197	197	99	33	5e-126	353	86.294	gi|2313043|dbj|BAA21710.1|	g454	Rab18	FBgn0015794
BAA21836	g10197.t1	Dret_partial	2376	817	296	37	12	1.75e-80	276	43.243	gi|2340824|dbj|BAA21836.1|	g10197	Ret	FBgn0011829
BAA21836	g472.t1	Dret_partial	726	817	38	16	5	7.5	28.9	42.105	gi|2340824|dbj|BAA21836.1|	g472	Ret	FBgn0011829
BAA21836	g12760.t1	Dret_partial	336	817	74	61	20	9.9	26.6	28.378	gi|2340824|dbj|BAA21836.1|	g12760	Ret	FBgn0011829
BAA21836	g15474.t1	Dret_partial	3714	817	830	67	22	0	1212	74.217	gi|2340824|dbj|BAA21836.1|	g15474	Ret	FBgn0011829
BAA22151	g5573.t1	DN-cadherin	4563	3097	667	90	14	8.7e-27	120	25.337	gi|2381492|dbj|BAA22151.1|	g5573	CadN	FBgn0015609
BAA22151	g15344.t1	DN-cadherin	5301	3097	704	96	12	1.56e-11	71.2	23.864	gi|2381492|dbj|BAA22151.1|	g15344	CadN	FBgn0015609
BAA22151	g5573.t1	DN-cadherin	4563	3097	1326	90	27	4.55e-178	593	34.389	gi|2381492|dbj|BAA22151.1|	g5573	CadN	FBgn0015609
BAA22151	g15344.t1	DN-cadherin	5301	3097	734	96	13	2.96e-33	142	25.749	gi|2381492|dbj|BAA22151.1|	g15344	CadN	FBgn0015609
BAA22151	g5573.t1	DN-cadherin	4563	3097	134	90	3	3.56e-15	82.8	47.761	gi|2381492|dbj|BAA22151.1|	g5573	CadN	FBgn0015609
BAA22151	g5573.t1	DN-cadherin	4563	3097	791	90	17	1.11e-114	403	36.283	gi|2381492|dbj|BAA22151.1|	g5573	CadN	FBgn0015609
BAA22151	g5573.t1	DN-cadherin	4563	3097	111	90	2	9.5	32	25.225	gi|2381492|dbj|BAA22151.1|	g5573	CadN	FBgn0015609
BAA22151	g5573.t1	DN-cadherin	4563	3097	692	90	14	2.54e-10	67	23.555	gi|2381492|dbj|BAA22151.1|	g5573	CadN	FBgn0015609
BAA22151	g15344.t1	DN-cadherin	5301	3097	1702	96	32	0	2652	74.677	gi|2381492|dbj|BAA22151.1|	g15344	CadN	FBgn0015609
BAA22151	g15344.t1	DN-cadherin	5301	3097	838	96	15	7.42e-44	177	26.492	gi|2381492|dbj|BAA22151.1|	g15344	CadN	FBgn0015609
BAA22151	g14836.t1	DN-cadherin	219	3097	19	26	9	0.13	30.4	57.895	gi|2381492|dbj|BAA22151.1|	g14836	CadN	FBgn0015609
BAA22151	g15344.t1	DN-cadherin	5301	3097	694	96	13	4.67e-45	181	27.81	gi|2381492|dbj|BAA22151.1|	g15344	CadN	FBgn0015609
BAA22151	g5573.t1	DN-cadherin	4563	3097	803	90	16	3.05e-20	99.4	24.035	gi|2381492|dbj|BAA22151.1|	g5573	CadN	FBgn0015609
BAA22151	g15344.t1	DN-cadherin	5301	3097	722	96	13	1.63e-45	182	28.532	gi|2381492|dbj|BAA22151.1|	g15344	CadN	FBgn0015609
BAA22151	g5573.t1	DN-cadherin	4563	3097	589	90	12	3.9e-09	62.8	23.769	gi|2381492|dbj|BAA22151.1|	g5573	CadN	FBgn0015609
BAA22151	g5573.t1	DN-cadherin	4563	3097	40	90	1	6.3	32.7	42.5	gi|2381492|dbj|BAA22151.1|	g5573	CadN	FBgn0015609
BAA22151	g5573.t1	DN-cadherin	4563	3097	444	90	8	0.003	43.9	24.099	gi|2381492|dbj|BAA22151.1|	g5573	CadN	FBgn0015609
BAA22151	g5573.t1	DN-cadherin	4563	3097	893	90	18	8.03e-25	114	24.972	gi|2381492|dbj|BAA22151.1|	g5573	CadN	FBgn0015609
BAA22151	g15344.t1	DN-cadherin	5301	3097	55	96	1	5.3	33.1	34.545	gi|2381492|dbj|BAA22151.1|	g15344	CadN	FBgn0015609
BAA22841	g7274.t1	DAD_polypeptide	318	568	43	40	13	0.54	30	37.209	gi|2541864|dbj|BAA22841.1|	g7274	Dad	FBgn0020493
BAA22841	g10178.t1	DAD_polypeptide	1848	568	426	72	23	1.55e-144	431	53.286	gi|2541864|dbj|BAA22841.1|	g10178	Dad	FBgn0020493
BAA22841	g10178.t1	DAD_polypeptide	1848	568	21	72	1	0.094	36.6	80.952	gi|2541864|dbj|BAA22841.1|	g10178	Dad	FBgn0020493
BAA22868	g13090.t1	bHLH-PAS_transcription_factor	2088	642	667	92	31	0	968	78.411	gi|2547046|dbj|BAA22868.1|	g13090	tgo	FBgn0264075
BAA24063	8438_t	Dsrc29A_type_1_protein	1728	603	571	99	33	0	1061	93.52	gi|2723311|dbj|BAA24063.1|	8438_g	Btk29A	FBgn0003502
BAA24063	g15263.t1	Dsrc29A_type_1_protein	1842	603	613	99	33	0	1155	94.29	gi|2723311|dbj|BAA24063.1|	g15263	Btk29A	FBgn0003502
BAA24064	g15264.t1	Dsrc29A_type_2_protein	738	786	204	83	28	3.1e-111	338	83.333	gi|2723313|dbj|BAA24064.1|	g15264	Btk29A	FBgn0003502
BAA24111	g12882.t1	Miranda	555	830	34	18	6	0.43	32	44.118	gi|2749777|dbj|BAA24111.1|	g12882	mira	FBgn0021776
BAA24111	g114.t1	Miranda	351	830	44	32	11	7.2	26.9	40.909	gi|2749777|dbj|BAA24111.1|	g114	mira	FBgn0021776
BAA24111	g13382.t1	Miranda	2460	830	837	99	33	0	986	74.194	gi|2749777|dbj|BAA24111.1|	g13382	mira	FBgn0021776
BAA28736	g11806.t1	cecropin_A1	636	63	35	17	6	8.1	26.6	22.857	gi|3192090|dbj|BAA28736.1|	g11806	CecA1	FBgn0000276
BAA32660	g10673.t1	Dve	2535	1019	73	90	3	1.06e-10	66.6	43.836	gi|3523073|dbj|BAA32660.1|	g10673	dve	FBgn0020307
BAA32660	g10676.t1	Dve	888	1019	94	47	10	2.92e-06	49.7	67.021	gi|3523073|dbj|BAA32660.1|	g10676	dve	FBgn0020307
BAA32660	g10676.t1	Dve	888	1019	46	47	5	4.7e-08	55.1	80.435	gi|3523073|dbj|BAA32660.1|	g10676	dve	FBgn0020307
BAA32660	g10673.t1	Dve	2535	1019	767	90	30	0	989	78.357	gi|3523073|dbj|BAA32660.1|	g10673	dve	FBgn0020307
BAA32684	g6629.t1	homeodomain_protein_partial	864	93	71	25	8	6.23e-27	101	64.789	gi|3550811|dbj|BAA32684.1|	g6629	PHDP	FBgn0025334
BAA32688	g5837.t1	thiolase	1410	469	469	99	33	0	850	86.994	gi|3550815|dbj|BAA32688.1|	g5837	Mtpbeta	FBgn0025352
BAA32691	g10644.t1	TM4SF	798	286	125	45	15	0.5	32.3	24	gi|3550820|dbj|BAA32691.1|	g10644	TM4SF	FBgn0020372
BAA32691	g5835.t1	TM4SF	861	286	286	99	33	0	582	97.552	gi|3550820|dbj|BAA32691.1|	g5835	TM4SF	FBgn0020372
BAA32691	g3320.t1	TM4SF	519	286	31	18	6	6.7	28.1	41.935	gi|3550820|dbj|BAA32691.1|	g3320	TM4SF	FBgn0020372
BAA32745	g13250.t1	DNA_polymerase_alpha_180K_subunit	4458	1415	1351	94	30	0	1943	75.5	gi|3551068|dbj|BAA32745.1|	g13250	DNApol-alpha180	FBgn0259113
BAA32745	g13250.t1	DNA_polymerase_alpha_180K_subunit	4458	1415	64	94	1	0.011	41.6	39.062	gi|3551068|dbj|BAA32745.1|	g13250	DNApol-alpha180	FBgn0259113
BAA33466	g5241.t1	Fas-associated_factor	2052	464	318	45	15	4.53e-12	69.7	24.528	gi|3688609|dbj|BAA33466.1|	g5241	Faf2	FBgn0025608
BAA33466	g16095.t1	Fas-associated_factor	2259	464	465	61	20	0	786	85.591	gi|3688609|dbj|BAA33466.1|	g16095	Faf2	FBgn0025608
BAA34049	g8194.t1	supercoiling_factor	981	193	192	58	19	1.29e-87	261	71.354	gi|3798740|dbj|BAA34049.1|	g8194	scf	FBgn0025682
BAA34049	g10973.t1	supercoiling_factor	306	193	39	38	13	0.28	30.4	33.333	gi|3798740|dbj|BAA34049.1|	g10973	scf	FBgn0025682
BAA34362	g2356.t1	DREF_transcription_factor	420	709	57	40	13	3.6	28.5	33.333	gi|3869123|dbj|BAA34362.1|	g2356	Dref	FBgn0015664
BAA34362	g12398.t1	DREF_transcription_factor	2232	709	735	98	33	0	1033	72.245	gi|3869123|dbj|BAA34362.1|	g12398	Dref	FBgn0015664
BAA34397	g6429.t1	Cortactin	234	559	32	41	14	7.9	25.8	40.625	gi|3869204|dbj|BAA34397.1|	g6429	Cortactin	FBgn0025865
BAA34397	g13361.t1	Cortactin	1671	559	570	99	33	0	787	76.491	gi|3869204|dbj|BAA34397.1|	g13361	Cortactin	FBgn0025865
BAA34397	g5109.t1	Cortactin	3132	559	80	7	2	0.3	35.8	37.5	gi|3869204|dbj|BAA34397.1|	g5109	Cortactin	FBgn0025865
BAA34421	g5840.t1	TAR-binding_protein	1617	531	477	88	29	0	700	85.535	gi|3882096|dbj|BAA34421.1|	g5840	TBPH	FBgn0025790
BAA34421	g5840.t3	TAR-binding_protein	1059	531	309	88	29	0	611	92.233	gi|3882096|dbj|BAA34421.1|	g5840	TBPH	FBgn0025790
BAA34421	g5840.t2	TAR-binding_protein	1149	531	309	81	27	0	612	92.233	gi|3882096|dbj|BAA34421.1|	g5840	TBPH	FBgn0025790
BAA34422	g5840.t3	TAR-binding_protein	1059	332	305	86	29	0	605	93.115	gi|3882097|dbj|BAA34422.1|	g5840	TBPH	FBgn0025790
BAA34422	g5840.t1	TAR-binding_protein	1617	332	316	59	20	0	609	90.823	gi|3882097|dbj|BAA34422.1|	g5840	TBPH	FBgn0025790
BAA34422	g5840.t2	TAR-binding_protein	1149	332	305	80	27	0	606	93.115	gi|3882097|dbj|BAA34422.1|	g5840	TBPH	FBgn0025790
BAA34731	g526.t1	MCM3	2457	819	825	99	33	0	1400	85.333	gi|3953607|dbj|BAA34731.1|	g526	Mcm3	FBgn0284442
BAA34732	g1600.t1	MCM6	2460	817	822	99	33	0	1501	91.971	gi|3953609|dbj|BAA34732.1|	g1600	Mcm6	FBgn0025815
BAA34732	g5217.t1	MCM6	2595	817	605	65	22	6.51e-96	319	34.876	gi|3953609|dbj|BAA34732.1|	g5217	Mcm6	FBgn0025815
BAA34733	g14600.t1	MCM7	357	717	31	25	8	9.2	26.9	41.935	gi|3953611|dbj|BAA34733.1|	g14600	Mcm7	FBgn0020633
BAA34733	g4079.t1	MCM7	255	717	34	40	13	2.9	27.3	29.412	gi|3953611|dbj|BAA34733.1|	g4079	Mcm7	FBgn0020633
BAA34733	g7920.t1	MCM7	2163	717	720	99	33	0	1312	92.917	gi|3953611|dbj|BAA34733.1|	g7920	Mcm7	FBgn0020633
BAA35000	g14991.t1	blue_light_photoreceptor	399	542	53	35	12	0.26	31.6	33.962	gi|3986298|dbj|BAA35000.1|	g14991	cry	FBgn0025680
BAA35000	g10285.t1	blue_light_photoreceptor	1620	542	539	99	33	0	963	83.859	gi|3986298|dbj|BAA35000.1|	g10285	cry	FBgn0025680
BAA41470	g9064.t1	ryanodine_receptor_homologue	1053	5126	34	10	3	4.4	30.8	29.412	gi|2160476|dbj|BAA41470.1|	g9064	RyR	FBgn0011286
BAA41470	g13233.t1	ryanodine_receptor_homologue	2172	5126	127	16	5	2.4	32.7	25.984	gi|2160476|dbj|BAA41470.1|	g13233	RyR	FBgn0011286
BAA41470	g15387.t1	ryanodine_receptor_homologue	366	5126	44	35	12	0.31	31.2	38.636	gi|2160476|dbj|BAA41470.1|	g15387	RyR	FBgn0011286
BAA41471	g15387.t1	ryanodine_receptor_homologue	366	5112	44	35	12	0.31	31.2	38.636	gi|2160477|dbj|BAA41471.1|	g15387	RyR	FBgn0011286
BAA41471	g7829.t1	ryanodine_receptor_homologue	237	5112	13	16	5	9.2	25.4	61.538	gi|2160477|dbj|BAA41471.1|	g7829	RyR	FBgn0011286
BAA41471	g9064.t1	ryanodine_receptor_homologue	1053	5112	34	10	3	4.3	30.8	29.412	gi|2160477|dbj|BAA41471.1|	g9064	RyR	FBgn0011286
BAA75687	g14774.t1	protease_inhibitor-like_protein	327	98	36	33	11	1.16e-14	64.7	75	gi|4519676|dbj|BAA75687.1|	g14774	Kaz1-ORFB	FBgn0063923
BAA75789	g14774.t1	KAZ1-type_serine_protease_inhibitor-like_protein_type_delta	327	97	49	45	15	5.28e-22	83.6	71.429	gi|4519891|dbj|BAA75789.1|	g14774	Kaz1-ORFB	FBgn0063923
BAA75817	g12878.t1	alpha-mannosidase	3771	1249	1273	99	33	0	1921	75.412	gi|4519906|dbj|BAA75817.1|	g12878	alpha-Man-IIb	FBgn0026616
BAA82621	g4763.t1	PROD_partial	1032	76	81	24	8	6.22e-23	91.7	58.025	gi|5631301|dbj|BAA82621.1|	g4763	prod	FBgn0014269
BAA83106	g16195.t1	ABC_transporter	2115	832	703	94	31	0	692	50.925	gi|5714366|dbj|BAA83106.1|	g16195	Atet	FBgn0020762
BAA83106	9414_t	ABC_transporter	2112	832	723	97	32	0	696	50.346	gi|5714366|dbj|BAA83106.1|	9414_g	Atet	FBgn0020762
BAA83106	g16180.t1	ABC_transporter	2496	832	741	88	29	0	1214	83.536	gi|5714366|dbj|BAA83106.1|	g16180	Atet	FBgn0020762
BAA83106	g11911.t1	ABC_transporter	2256	832	732	90	30	1.67e-135	421	36.339	gi|5714366|dbj|BAA83106.1|	g11911	Atet	FBgn0020762
BAA83106	g15381.t1	ABC_transporter	2487	832	695	81	27	4.99e-140	436	39.856	gi|5714366|dbj|BAA83106.1|	g15381	Atet	FBgn0020762
BAA83721	g15056.t1	serine_palmitoyl_transferase_LCB2_subunit	1872	597	629	99	33	0	865	74.563	gi|5821160|dbj|BAA83721.1|	g15056	lace	FBgn0002524
BAA83721	g5951.t1	serine_palmitoyl_transferase_LCB2_subunit	1398	597	257	55	18	1.15e-38	149	32.685	gi|5821160|dbj|BAA83721.1|	g5951	lace	FBgn0002524
BAA83721	g11560.t1	serine_palmitoyl_transferase_LCB2_subunit	1206	597	122	30	10	3.7	30.8	23.77	gi|5821160|dbj|BAA83721.1|	g11560	lace	FBgn0002524
BAA83721	g11463.t1	serine_palmitoyl_transferase_LCB2_subunit	366	597	33	26	9	2.4	28.5	36.364	gi|5821160|dbj|BAA83721.1|	g11463	lace	FBgn0002524
BAA84069	g11033.t1	Flamingo	2238	3575	710	98	30	1.14e-42	169	24.085	gi|5832705|dbj|BAA84069.1|	g11033	stan	FBgn0024836
BAA84069	g11033.t1	Flamingo	2238	3575	706	98	30	2.93e-43	171	26.487	gi|5832705|dbj|BAA84069.1|	g11033	stan	FBgn0024836
BAA84069	g8410.t1	Flamingo	3240	3575	122	11	4	2.8	33.1	24.59	gi|5832705|dbj|BAA84069.1|	g8410	stan	FBgn0024836
BAA84069	g11033.t1	Flamingo	2238	3575	732	98	32	1.21e-50	193	25.41	gi|5832705|dbj|BAA84069.1|	g11033	stan	FBgn0024836
BAA84069	g11033.t1	Flamingo	2238	3575	705	98	30	3.22e-40	161	25.816	gi|5832705|dbj|BAA84069.1|	g11033	stan	FBgn0024836
BAA84069	g3430.t1	Flamingo	291	3575	25	24	8	4.6	26.9	48	gi|5832705|dbj|BAA84069.1|	g3430	stan	FBgn0024836
BAA84069	g11033.t1	Flamingo	2238	3575	610	98	27	4.21e-40	160	24.918	gi|5832705|dbj|BAA84069.1|	g11033	stan	FBgn0024836
BAA84069	g11033.t1	Flamingo	2238	3575	107	98	5	0.002	43.1	23.364	gi|5832705|dbj|BAA84069.1|	g11033	stan	FBgn0024836
BAA84677	g647.t1	Dfrizzled-3	315	581	35	33	11	5.89e-15	69.7	94.286	gi|5931528|dbj|BAA84677.1|	g647	fz3	FBgn0027343
BAA84677	g648.t1	Dfrizzled-3	1755	581	553	95	32	0	649	70.524	gi|5931528|dbj|BAA84677.1|	g648	fz3	FBgn0027343
BAA84921	g13260.t1	unnamed_protein_product_partial	1509	412	29	6	2	0.42	34.3	51.724	gi|6009485|dbj|BAA84921.1|	g13260	isopeptidase-T-3	FBgn0028372
BAA84921	5324_t	unnamed_protein_product_partial	1569	412	327	63	21	4.04e-175	500	80.734	gi|6009485|dbj|BAA84921.1|	5324_g	isopeptidase-T-3	FBgn0028372
BAA84921	g6527.t1	unnamed_protein_product_partial	1650	412	383	70	23	0	535	75.979	gi|6009485|dbj|BAA84921.1|	g6527	isopeptidase-T-3	FBgn0028372
BAA85379	g12829.t1	calreticulin	1212	406	336	83	28	0	567	90.476	gi|6063416|dbj|BAA85379.1|	g12829	Calr	FBgn0005585
BAA86717	g6404.t1	plexus	1572	1990	552	98	33	4.36e-156	490	59.239	gi|6406459|dbj|BAA86717.1|	g6404	px	FBgn0003175
BAA86717	g6404.t1	plexus	1572	1990	32	98	2	1.8	32.7	37.5	gi|6406459|dbj|BAA86717.1|	g6404	px	FBgn0003175
BAA86717	g6404.t1	plexus	1572	1990	74	98	5	1	33.5	29.73	gi|6406459|dbj|BAA86717.1|	g6404	px	FBgn0003175
BAA86717	g6402.t1	plexus	1929	1990	580	89	30	0	796	80.862	gi|6406459|dbj|BAA86717.1|	g6402	px	FBgn0003175
BAA86717	g6404.t1	plexus	1572	1990	69	98	4	0.13	36.2	26.087	gi|6406459|dbj|BAA86717.1|	g6404	px	FBgn0003175
BAA86717	g6402.t1	plexus	1929	1990	54	89	3	0.98	33.9	29.63	gi|6406459|dbj|BAA86717.1|	g6402	px	FBgn0003175
BAA86717	g6395.t1	plexus	2820	1990	332	72	11	2.64e-88	311	69.277	gi|6406459|dbj|BAA86717.1|	g6395	px	FBgn0003175
BAA86717	g6404.t1	plexus	1572	1990	102	98	6	0.036	38.1	30.392	gi|6406459|dbj|BAA86717.1|	g6404	px	FBgn0003175
BAA86717	g6404.t1	plexus	1572	1990	78	98	5	0.79	33.9	24.359	gi|6406459|dbj|BAA86717.1|	g6404	px	FBgn0003175
BAA86717	g6402.t1	plexus	1929	1990	72	89	3	0.023	38.9	31.944	gi|6406459|dbj|BAA86717.1|	g6402	px	FBgn0003175
BAA86717	g6395.t1	plexus	2820	1990	397	72	13	1.09e-72	264	60.957	gi|6406459|dbj|BAA86717.1|	g6395	px	FBgn0003175
BAA86920	g4390.t1	Dak1	594	196	196	99	33	2.45e-110	314	85.714	gi|6451549|dbj|BAA86920.1|	g4390	Cmpk	FBgn0028833
BAA86920	g5281.t1	Dak1	519	196	43	24	8	0.016	35.8	37.209	gi|6451549|dbj|BAA86920.1|	g5281	Cmpk	FBgn0028833
BAA86920	g8816.t1	Dak1	603	196	183	88	29	8.49e-27	102	36.066	gi|6451549|dbj|BAA86920.1|	g8816	Cmpk	FBgn0028833
BAA86920	1914_t	Dak1	666	196	189	82	27	1.11e-26	102	35.45	gi|6451549|dbj|BAA86920.1|	1914_g	Cmpk	FBgn0028833
BAA87878	12802_t	Drab2	732	213	174	71	24	1.67e-78	236	64.368	gi|6517192|dbj|BAA87878.1|	12802_g	Rab2	FBgn0014009
BAA87878	g364.t1	Drab2	657	213	217	97	32	5.64e-59	185	47.465	gi|6517192|dbj|BAA87878.1|	g364	Rab2	FBgn0014009
BAA87878	g12117.t1	Drab2	747	213	174	70	23	1.44e-78	236	64.368	gi|6517192|dbj|BAA87878.1|	g12117	Rab2	FBgn0014009
BAA87878	g454.t1	Drab2	594	213	193	94	31	4.17e-46	152	42.487	gi|6517192|dbj|BAA87878.1|	g454	Rab2	FBgn0014009
BAA87878	g4919.t1	Drab2	642	213	213	99	33	2.55e-150	416	97.183	gi|6517192|dbj|BAA87878.1|	g4919	Rab2	FBgn0014009
BAA87881	6105_t	Drac3	558	190	186	99	33	7.32e-119	335	84.946	gi|6517217|dbj|BAA87881.1|	6105_g	RhoL	FBgn0014380
BAA87881	g13045.t1	Drac3	669	190	186	83	28	5.26e-118	334	84.946	gi|6517217|dbj|BAA87881.1|	g13045	RhoL	FBgn0014380
BAA88238	g10872.t1	Rab-related_protein_1	2127	231	215	30	10	1.86e-147	429	92.093	gi|6561893|dbj|BAA88238.1|	g10872	Rab32	FBgn0002567
BAA88312	g9800.t1	DNA_helicase_RECQE	3117	1058	1084	99	33	0	1331	63.469	gi|6567200|dbj|BAA88312.1|	g9800	RecQ5	FBgn0027375
BAA88518	g5369.t1	hemolectin	2289	3843	349	52	15	1.08e-19	95.9	27.221	gi|6630613|dbj|BAA88518.1|	g5369	Hml	FBgn0029167
BAA88518	g8444.t1	hemolectin	804	3843	45	17	6	6.1	29.6	37.778	gi|6630613|dbj|BAA88518.1|	g8444	Hml	FBgn0029167
BAA88518	g5369.t1	hemolectin	2289	3843	349	52	14	1.18e-19	95.9	24.928	gi|6630613|dbj|BAA88518.1|	g5369	Hml	FBgn0029167
BAA88518	g10238.t1	hemolectin	333	3843	40	33	11	9.6	26.6	35	gi|6630613|dbj|BAA88518.1|	g10238	Hml	FBgn0029167
BAA88518	g5369.t1	hemolectin	2289	3843	65	52	3	7.8	31.2	33.846	gi|6630613|dbj|BAA88518.1|	g5369	Hml	FBgn0029167
BAA88518	g5369.t1	hemolectin	2289	3843	300	52	12	3.88e-13	74.7	26	gi|6630613|dbj|BAA88518.1|	g5369	Hml	FBgn0029167
BAA88518	g12977.t1	hemolectin	708	3843	61	25	8	5.2	29.6	34.426	gi|6630613|dbj|BAA88518.1|	g12977	Hml	FBgn0029167
BAA88518	g8277.t1	hemolectin	11430	3843	3815	99	33	0	6216	78.978	gi|6630613|dbj|BAA88518.1|	g8277	Hml	FBgn0029167
BAA88518	g11978.t1	hemolectin	639	3843	83	37	12	1.6	30.8	27.711	gi|6630613|dbj|BAA88518.1|	g11978	Hml	FBgn0029167
BAA88518	g13988.t1	hemolectin	888	3843	62	21	7	1	32.3	35.484	gi|6630613|dbj|BAA88518.1|	g13988	Hml	FBgn0029167
BAA88518	g5369.t1	hemolectin	2289	3843	295	52	12	1.53e-16	85.9	27.119	gi|6630613|dbj|BAA88518.1|	g5369	Hml	FBgn0029167
BAA88518	g5369.t1	hemolectin	2289	3843	280	52	11	2.37e-12	72	22.5	gi|6630613|dbj|BAA88518.1|	g5369	Hml	FBgn0029167
BAA89278	g2641.t1	CNG_channel-like	5088	1463	123	73	2	3.1e-06	53.5	55.285	gi|6683723|dbj|BAA89278.1|	g2641	Cngl	FBgn0263257
BAA89278	g2641.t1	CNG_channel-like	5088	1463	1239	73	22	0	1445	72.801	gi|6683723|dbj|BAA89278.1|	g2641	Cngl	FBgn0263257
BAA90301	g13712.t1	kettin	282	4796	34	34	11	1.1	28.9	38.235	gi|6815111|dbj|BAA90301.2|	g13712	sls	FBgn0086906
BAA90301	g8756.t1	kettin	546	4796	38	19	6	0.67	31.6	39.474	gi|6815111|dbj|BAA90301.2|	g8756	sls	FBgn0086906
BAA94248	g16191.t1	microtubule_associated-protein	4614	1492	140	9	3	0.004	43.1	23.571	gi|7527326|dbj|BAA94248.1|	g16191	chb	FBgn0021760
BAA94248	g8353.t1	microtubule_associated-protein	4500	1492	1515	99	33	0	2169	78.878	gi|7527326|dbj|BAA94248.1|	g8353	chb	FBgn0021760
BAA94341	g15207.t1	menin	2208	751	689	91	30	0	935	76.488	gi|7592638|dbj|BAA94341.1|	g15207	Mnn1	FBgn0031885
BAA94508	g11416.t1	DRPE65	477	620	73	43	14	1.3	30	28.767	gi|7593040|dbj|BAA94508.1|	g11416	ninaB	FBgn0002937
BAA94508	g3708.t1	DRPE65	1848	620	621	99	33	0	1083	83.092	gi|7593040|dbj|BAA94508.1|	g3708	ninaB	FBgn0002937
BAA95353	g457.t1	trehalose_receptor_1	1125	392	377	99	33	0	657	90.981	gi|7707679|dbj|BAA95353.1|	g457	Tre1	FBgn0046687
BAA96093	g5746.t1	Trio	2004	2263	362	57	16	3.2e-22	103	25.414	gi|8096219|dbj|BAA96093.1|	g5746	trio	FBgn0024277
BAA96093	g5749.t1	Trio	4857	2263	280	21	6	1.09e-25	117	29.286	gi|8096219|dbj|BAA96093.1|	g5749	trio	FBgn0024277
BAA96093	g5746.t1	Trio	2004	2263	173	57	8	0.16	36.6	23.699	gi|8096219|dbj|BAA96093.1|	g5746	trio	FBgn0024277
BAA96093	g7475.t1	Trio	5061	2263	1651	98	33	0	2995	89.582	gi|8096219|dbj|BAA96093.1|	g7475	trio	FBgn0024277
BAA96093	g8429.t1	Trio	3660	2263	104	41	3	0.000289	46.6	26.923	gi|8096219|dbj|BAA96093.1|	g8429	trio	FBgn0024277
BAA96093	g15673.t1	Trio	414	2263	31	22	7	5.6	28.1	51.613	gi|8096219|dbj|BAA96093.1|	g15673	trio	FBgn0024277
BAA96093	g7476.t1	Trio	2460	2263	659	79	26	0	776	65.402	gi|8096219|dbj|BAA96093.1|	g7476	trio	FBgn0024277
BAA96093	g5746.t1	Trio	2004	2263	74	57	4	0.003	42	32.432	gi|8096219|dbj|BAA96093.1|	g5746	trio	FBgn0024277
BAA96093	g8429.t1	Trio	3660	2263	369	41	9	0.001	44.7	19.241	gi|8096219|dbj|BAA96093.1|	g8429	trio	FBgn0024277
BAA96093	g5749.t1	Trio	4857	2263	349	21	7	2.33e-45	182	35.53	gi|8096219|dbj|BAA96093.1|	g5749	trio	FBgn0024277
BAA96093	g7475.t1	Trio	5061	2263	320	98	6	3.57e-30	132	29.375	gi|8096219|dbj|BAA96093.1|	g7475	trio	FBgn0024277
BAA96093	g8429.t1	Trio	3660	2263	164	41	4	3.02e-06	53.1	23.78	gi|8096219|dbj|BAA96093.1|	g8429	trio	FBgn0024277
BAA96093	g7476.t1	Trio	2460	2263	344	79	14	9.8e-26	115	27.616	gi|8096219|dbj|BAA96093.1|	g7476	trio	FBgn0024277
BAA97120	g11755.t1	Caspase-activated_DNase	1380	450	443	95	32	0	736	78.104	gi|8809672|dbj|BAA97120.1|	g11755	Drep4	FBgn0028406
BAA97120	14821_t	Caspase-activated_DNase	1305	450	434	99	33	0	725	78.571	gi|8809672|dbj|BAA97120.1|	14821_g	Drep4	FBgn0028406
BAB03277	g6526.t1	poly_A_polymerase_partial	2001	255	256	38	13	9.06e-157	452	93.75	gi|9453842|dbj|BAB03277.1|	g6526	hrg	FBgn0015949
BAB03278	g6526.t1	poly_A_polymerase_partial	2001	459	426	63	21	0	712	86.854	gi|9453844|dbj|BAB03278.1|	g6526	hrg	FBgn0015949
BAB15799	g8210.t1	dpol-eta	294	885	25	26	9	7.7	26.6	44	gi|10440504|dbj|BAB15799.1|	g8210	DNApol-eta	FBgn0037141
BAB15799	g3140.t1	dpol-eta	2472	885	340	36	12	9.03e-29	124	29.412	gi|10440504|dbj|BAB15799.1|	g3140	DNApol-eta	FBgn0037141
BAB15799	g9239.t1	dpol-eta	2619	885	927	99	33	0	1051	61.057	gi|10440504|dbj|BAB15799.1|	g9239	DNApol-eta	FBgn0037141
BAB17233	g15522.t1	LIM-kinase1	243	1235	24	30	10	2.9	26.9	45.833	gi|11036393|dbj|BAB17233.1|	g15522	LIMK1	FBgn0283712
BAB17233	g268.t1	LIM-kinase1	3705	1235	983	88	26	0	1437	76.602	gi|11036393|dbj|BAB17233.1|	g268	LIMK1	FBgn0283712
BAB17233	g268.t1	LIM-kinase1	3705	1235	125	88	3	6.08e-12	71.6	52	gi|11036393|dbj|BAB17233.1|	g268	LIMK1	FBgn0283712
BAB17233	g7676.t1	LIM-kinase1	216	1235	19	26	9	0.79	28.1	57.895	gi|11036393|dbj|BAB17233.1|	g7676	LIMK1	FBgn0283712
BAB17234	g15522.t1	LIM-kinase1	243	1257	24	30	10	3	26.9	45.833	gi|11036395|dbj|BAB17234.1|	g15522	LIMK1	FBgn0283712
BAB17234	g268.t1	LIM-kinase1	3705	1257	1005	88	26	0	1422	74.826	gi|11036395|dbj|BAB17234.1|	g268	LIMK1	FBgn0283712
BAB17234	g268.t1	LIM-kinase1	3705	1257	125	88	3	5.16e-12	71.6	52	gi|11036395|dbj|BAB17234.1|	g268	LIMK1	FBgn0283712
BAB17234	g14245.t1	LIM-kinase1	588	1257	123	62	21	0.26	33.1	26.016	gi|11036395|dbj|BAB17234.1|	g14245	LIMK1	FBgn0283712
BAB17608	g7056.t1	DNA_polymerase_epsilon	417	2220	38	27	9	5.9	27.7	39.474	gi|11079216|dbj|BAB17608.1|	g7056	DNApol-epsilon255	FBgn0264326
BAB17608	g4239.t1	DNA_polymerase_epsilon	6780	2220	2264	99	33	0	3899	86.352	gi|11079216|dbj|BAB17608.1|	g4239	DNApol-epsilon255	FBgn0264326
BAB17608	g2351.t1	DNA_polymerase_epsilon	324	2220	45	42	14	1.3	28.9	35.556	gi|11079216|dbj|BAB17608.1|	g2351	DNApol-epsilon255	FBgn0264326
BAB18576	g7933.t1	male-specific_IDGF	1725	561	558	97	32	0	566	51.971	gi|11463854|dbj|BAB18576.1|	g7933	Adgf-A2	FBgn0043025
BAB20634	g13637.t1	Cad89D	6723	2240	2248	99	33	0	3415	81.851	gi|12060503|dbj|BAB20634.1|	g13637	Cad89D	FBgn0038439
BAB20792	g4701.t1	master_of_thick_veins	6921	2310	370	62	5	1.15e-150	522	81.892	gi|12082166|dbj|BAB20792.1|	g4701	sbb	FBgn0285917
BAB20792	g4701.t1	master_of_thick_veins	6921	2310	331	62	5	1.82e-59	229	62.84	gi|12082166|dbj|BAB20792.1|	g4701	sbb	FBgn0285917
BAB20792	g4701.t1	master_of_thick_veins	6921	2310	116	62	2	5.43e-23	109	65.517	gi|12082166|dbj|BAB20792.1|	g4701	sbb	FBgn0285917
BAB20792	g4701.t1	master_of_thick_veins	6921	2310	147	62	2	8.31e-54	210	80.272	gi|12082166|dbj|BAB20792.1|	g4701	sbb	FBgn0285917
BAB20792	g4701.t1	master_of_thick_veins	6921	2310	114	62	2	7.83e-10	65.9	68.421	gi|12082166|dbj|BAB20792.1|	g4701	sbb	FBgn0285917
BAB20792	g4701.t1	master_of_thick_veins	6921	2310	217	62	3	1.03e-57	223	71.429	gi|12082166|dbj|BAB20792.1|	g4701	sbb	FBgn0285917
BAB20792	g4701.t1	master_of_thick_veins	6921	2310	47	62	1	1.08e-16	88.6	95.745	gi|12082166|dbj|BAB20792.1|	g4701	sbb	FBgn0285917
BAB20792	g4701.t1	master_of_thick_veins	6921	2310	21	62	0	4.4	33.5	76.19	gi|12082166|dbj|BAB20792.1|	g4701	sbb	FBgn0285917
BAB20792	g13598.t1	master_of_thick_veins	291	2310	21	22	7	4.2	27.3	52.381	gi|12082166|dbj|BAB20792.1|	g13598	sbb	FBgn0285917
BAB20792	g1497.t1	master_of_thick_veins	366	2310	21	17	6	4.9	27.7	47.619	gi|12082166|dbj|BAB20792.1|	g1497	sbb	FBgn0285917
BAB20792	g4701.t1	master_of_thick_veins	6921	2310	127	62	2	2.07e-20	100	55.118	gi|12082166|dbj|BAB20792.1|	g4701	sbb	FBgn0285917
BAB21537	13565_t	fatty_acid_desaturase_2	1257	361	310	74	25	4.02e-106	318	49.032	gi|12619300|dbj|BAB21537.1|	13565_g	Desat2	FBgn0043043
BAB21537	g4056.t1	fatty_acid_desaturase_2	1140	361	345	91	30	0	554	76.812	gi|12619300|dbj|BAB21537.1|	g4056	Desat2	FBgn0043043
BAB21537	g4058.t1	fatty_acid_desaturase_2	1155	361	344	89	30	0	538	70.64	gi|12619300|dbj|BAB21537.1|	g4058	Desat2	FBgn0043043
BAB21550	6009_t	GATA_factor_e_partial	2136	704	733	95	32	0	554	56.071	gi|12641859|dbj|BAB21550.1|	6009_g	GATAe	FBgn0038391
BAB21550	g12964.t1	GATA_factor_e_partial	2358	704	731	86	29	0	537	55.267	gi|12641859|dbj|BAB21550.1|	g12964	GATAe	FBgn0038391
BAB21551	g12964.t1	dGATAe	2358	571	543	64	21	5.63e-116	363	52.486	gi|12641861|dbj|BAB21551.1|	g12964	GATAe	FBgn0038391
BAB21551	6009_t	dGATAe	2136	571	543	70	23	3.04e-117	364	52.486	gi|12641861|dbj|BAB21551.1|	6009_g	GATAe	FBgn0038391
BAB21556	g11494.t1	GATA_factor_d	1191	352	302	76	25	5.15e-100	301	58.94	gi|12641865|dbj|BAB21556.1|	g11494	GATAd	FBgn0032223
BAB32510	g10645.t1	alpha-amylase	1485	494	494	99	33	0	790	84.818	gi|12862498|dbj|BAB32510.1|	g10645	Amy-p	FBgn0000079
BAB32511	g10645.t1	alpha-amylase	1485	494	494	99	33	0	788	84.615	gi|12862500|dbj|BAB32511.1|	g10645	Amy-p	FBgn0000079
BAB32522	5443_t	alpha-amylase	1473	494	478	97	32	0	590	60.46	gi|12862522|dbj|BAB32522.1|	5443_g	Amy-p	FBgn0000079
BAB32533	g10645.t1	alpha-amylase	1485	494	494	99	33	0	788	84.413	gi|12862544|dbj|BAB32533.1|	g10645	Amy-d	FBgn0000078
BAB32544	g10645.t1	alpha-amylase	1485	494	494	99	33	0	789	84.818	gi|12862566|dbj|BAB32544.1|	g10645	Amy-d	FBgn0000078
BAB33159	g11783.t2	paxillin	1767	581	552	93	31	0	881	80.072	gi|14669808|dbj|BAB33159.2|	g11783	Pax	FBgn0041789
BAB33159	14851_t	paxillin	1665	581	116	99	7	2.42e-23	105	39.655	gi|14669808|dbj|BAB33159.2|	14851_g	Pax	FBgn0041789
BAB33159	14851_t	paxillin	1665	581	169	99	10	3.82e-38	149	39.645	gi|14669808|dbj|BAB33159.2|	14851_g	Pax	FBgn0041789
BAB33159	g11783.t1	paxillin	1839	581	618	99	33	0	933	78.964	gi|14669808|dbj|BAB33159.2|	g11783	Pax	FBgn0041789
BAB33159	g11026.t1	paxillin	204	581	21	31	10	4.4	25.8	47.619	gi|14669808|dbj|BAB33159.2|	g11026	Pax	FBgn0041789
BAB33159	14851_t	paxillin	1665	581	550	99	33	0	745	74.182	gi|14669808|dbj|BAB33159.2|	14851_g	Pax	FBgn0041789
BAB33159	g11783.t3	paxillin	1764	581	551	93	31	0	883	80.218	gi|14669808|dbj|BAB33159.2|	g11783	Pax	FBgn0041789
BAB40785	g4743.t1	frost_protein	333	278	26	23	8	1.3	28.9	46.154	gi|13537106|dbj|BAB40785.1|	g4743	Fst	FBgn0037724
BAB40785	g12844.t1	frost_protein	909	278	64	20	7	2e-05	46.2	40.625	gi|13537106|dbj|BAB40785.1|	g12844	Fst	FBgn0037724
BAB55594	g13380.t1	heparan_sulfate_6-O-sulfotransferase	1314	432	388	87	29	0	723	91.237	gi|14090280|dbj|BAB55594.1|	g13380	Hs6st	FBgn0038755
BAB60703	g7919.t1	Dally	1704	623	470	81	27	1.02e-177	516	58.936	gi|14331157|dbj|BAB60703.1|	g7919	dally	FBgn0263930
BAB60703	g7916.t1	Dally	363	623	50	39	13	1.05e-15	72.8	70	gi|14331157|dbj|BAB60703.1|	g7916	dally	FBgn0263930
BAB60703	2872_t	Dally	1608	623	170	30	10	2.78e-17	85.9	28.824	gi|14331157|dbj|BAB60703.1|	2872_g	dally	FBgn0263930
BAB62017	g4867.t1	DCAPL1	6816	2376	23	57	0	2.24e-05	51.2	91.304	gi|14669814|dbj|BAB62017.1|	g4867	CAP	FBgn0033504
BAB62017	g4867.t1	DCAPL1	6816	2376	16	57	0	0.28	37.7	100	gi|14669814|dbj|BAB62017.1|	g4867	CAP	FBgn0033504
BAB62017	g4867.t1	DCAPL1	6816	2376	21	57	0	0.001	45.4	95.238	gi|14669814|dbj|BAB62017.1|	g4867	CAP	FBgn0033504
BAB62017	g4867.t1	DCAPL1	6816	2376	303	57	4	1.59e-63	242	62.376	gi|14669814|dbj|BAB62017.1|	g4867	CAP	FBgn0033504
BAB62017	g4867.t1	DCAPL1	6816	2376	989	57	14	0	754	56.32	gi|14669814|dbj|BAB62017.1|	g4867	CAP	FBgn0033504
BAB62019	g13755.t1	DCAPL3	1977	824	64	24	3	0.19	35.8	31.25	gi|14669818|dbj|BAB62019.1|	g13755	CAP	FBgn0033504
BAB62019	g13755.t1	DCAPL3	1977	824	76	24	4	0.007	40.4	35.526	gi|14669818|dbj|BAB62019.1|	g13755	CAP	FBgn0033504
BAB62019	g13755.t1	DCAPL3	1977	824	138	24	7	3.63e-11	67.4	28.986	gi|14669818|dbj|BAB62019.1|	g13755	CAP	FBgn0033504
BAB62020	g4866.t2	DCAPL4	7332	527	547	22	7	0	711	72.761	gi|14669820|dbj|BAB62020.1|	g4866	CAP	FBgn0033504
BAB62020	g4866.t1	DCAPL4	7365	527	547	22	7	0	711	72.761	gi|14669820|dbj|BAB62020.1|	g4866	CAP	FBgn0033504
BAB62020	g585.t1	DCAPL4	342	527	61	39	13	0.34	30.8	32.787	gi|14669820|dbj|BAB62020.1|	g585	CAP	FBgn0033504
BAB62105	g2576.t1	UDP-sugar_transporter	1164	373	214	51	17	0.015	38.1	22.43	gi|14971008|dbj|BAB62105.1|	g2576	frc	FBgn0042641
BAB62105	g7823.t1	UDP-sugar_transporter	1176	373	357	91	30	0	598	82.633	gi|14971008|dbj|BAB62105.1|	g7823	frc	FBgn0042641
BAB62875	g12409.t1	junctophilin	3225	1054	270	79	8	4.79e-128	417	87.037	gi|15149556|dbj|BAB62875.1|	g12409	jp	FBgn0032129
BAB62875	g6716.t1	junctophilin	891	1054	148	63	15	2.15e-06	50.1	29.73	gi|15149556|dbj|BAB62875.1|	g6716	jp	FBgn0032129
BAB62875	g6716.t1	junctophilin	891	1054	88	63	10	0.064	35.8	31.818	gi|15149556|dbj|BAB62875.1|	g6716	jp	FBgn0032129
BAB62875	g12409.t1	junctophilin	3225	1054	585	79	18	0	915	85.641	gi|15149556|dbj|BAB62875.1|	g12409	jp	FBgn0032129
BAB62875	g9660.t1	junctophilin	4452	1054	52	11	1	4.8	32.7	32.692	gi|15149556|dbj|BAB62875.1|	g9660	jp	FBgn0032129
BAB62875	g6716.t1	junctophilin	891	1054	115	63	13	7.64e-07	51.6	29.565	gi|15149556|dbj|BAB62875.1|	g6716	jp	FBgn0032129
BAB62875	g6716.t1	junctophilin	891	1054	129	63	14	4.51e-06	48.9	33.333	gi|15149556|dbj|BAB62875.1|	g6716	jp	FBgn0032129
BAB62875	g6716.t1	junctophilin	891	1054	61	63	7	0.084	35.8	36.066	gi|15149556|dbj|BAB62875.1|	g6716	jp	FBgn0032129
BAB62875	g9660.t1	junctophilin	4452	1054	155	11	3	1.48e-07	57.4	30.968	gi|15149556|dbj|BAB62875.1|	g9660	jp	FBgn0032129
BAB62875	g6716.t1	junctophilin	891	1054	52	63	6	0.002	40.8	36.538	gi|15149556|dbj|BAB62875.1|	g6716	jp	FBgn0032129
BAB62875	g6716.t1	junctophilin	891	1054	56	63	6	2.74e-06	49.7	35.714	gi|15149556|dbj|BAB62875.1|	g6716	jp	FBgn0032129
BAB62875	g15734.t1	junctophilin	1044	1054	51	39	5	0.002	41.2	37.255	gi|15149556|dbj|BAB62875.1|	g15734	jp	FBgn0032129
BAB62875	g6716.t1	junctophilin	891	1054	117	63	13	0.002	40.8	27.35	gi|15149556|dbj|BAB62875.1|	g6716	jp	FBgn0032129
BAB62875	g15734.t1	junctophilin	1044	1054	120	39	11	2.5e-05	47.4	30	gi|15149556|dbj|BAB62875.1|	g15734	jp	FBgn0032129
BAB62875	g15734.t1	junctophilin	1044	1054	118	39	11	3.66e-09	59.3	35.593	gi|15149556|dbj|BAB62875.1|	g15734	jp	FBgn0032129
BAB62875	g15734.t1	junctophilin	1044	1054	89	39	7	0.001	42	31.461	gi|15149556|dbj|BAB62875.1|	g15734	jp	FBgn0032129
BAB62875	g15734.t1	junctophilin	1044	1054	71	39	5	0.17	35	29.577	gi|15149556|dbj|BAB62875.1|	g15734	jp	FBgn0032129
BAB62875	g15734.t1	junctophilin	1044	1054	42	39	4	0.011	38.9	33.333	gi|15149556|dbj|BAB62875.1|	g15734	jp	FBgn0032129
BAB62891	16035_t	mekk1a	4749	1571	1515	95	32	0	2553	85.611	gi|15186734|dbj|BAB62891.1|	16035_g	Mekk1	FBgn0024329
BAB62891	g11127.t1	mekk1a	4701	1571	1515	96	32	0	2551	85.611	gi|15186734|dbj|BAB62891.1|	g11127	Mekk1	FBgn0024329
BAB62891	g14450.t1	mekk1a	405	1571	29	21	7	7.5	27.3	44.828	gi|15186734|dbj|BAB62891.1|	g14450	Mekk1	FBgn0024329
BAB62892	g11127.t1	mekk1b	4701	1497	1502	95	32	0	2529	85.619	gi|15186736|dbj|BAB62892.1|	g11127	Mekk1	FBgn0024329
BAB62892	g14450.t1	mekk1b	405	1497	29	21	7	7.5	27.3	44.828	gi|15186736|dbj|BAB62892.1|	g14450	Mekk1	FBgn0024329
BAB62892	16035_t	mekk1b	4749	1497	1502	94	31	0	2528	85.619	gi|15186736|dbj|BAB62892.1|	16035_g	Mekk1	FBgn0024329
BAB68238	g457.t1	G_protein_coupled_receptor	1125	398	377	99	33	0	659	90.981	gi|15667477|dbj|BAB68238.1|	g457	Tre1	FBgn0046687
BAB68238	9892_t	G_protein_coupled_receptor	942	398	316	99	33	0	532	89.873	gi|15667477|dbj|BAB68238.1|	9892_g	Tre1	FBgn0046687
BAB68240	4624_t	G_protein_coupled_receptor	1011	386	29	9	3	8.6	29.3	37.931	gi|96777159|dbj|BAB68240.2|	4624_g	Tre1	FBgn0046687
BAB68242	g2619.t1	G_protein_coupled_receptor	1908	392	388	61	20	1.73e-62	213	34.536	gi|15667485|dbj|BAB68242.1|	g2619	Tre1	FBgn0046687
BAB68242	9892_t	G_protein_coupled_receptor	942	392	316	99	33	0	532	89.873	gi|15667485|dbj|BAB68242.1|	9892_g	Tre1	FBgn0046687
BAB68242	g457.t1	G_protein_coupled_receptor	1125	392	377	99	33	0	660	90.981	gi|15667485|dbj|BAB68242.1|	g457	Tre1	FBgn0046687
BAB68244	g458.t1	gustatory_receptor_GR5a	1311	444	400	92	31	3.14e-164	470	65.5	gi|15667489|dbj|BAB68244.1|	g458	Gr5a	FBgn0003747
BAB68244	g9952.t1	gustatory_receptor_GR5a	1350	444	400	86	29	3e-83	263	37.5	gi|15667489|dbj|BAB68244.1|	g9952	Gr5a	FBgn0003747
BAB78519	g11946.t1	Daxx-like_protein	3726	1645	64	46	2	1.46e-08	60.5	57.812	gi|17298105|dbj|BAB78519.1|	g11946	Daxx	FBgn0031820
BAB78519	g11946.t1	Daxx-like_protein	3726	1645	97	46	2	3.96e-05	49.3	42.268	gi|17298105|dbj|BAB78519.1|	g11946	Daxx	FBgn0031820
BAB78519	g11946.t1	Daxx-like_protein	3726	1645	353	46	9	2.03e-102	358	57.507	gi|17298105|dbj|BAB78519.1|	g11946	Daxx	FBgn0031820
BAB78519	g10580.t1	Daxx-like_protein	375	1645	56	44	15	8.2	26.9	33.929	gi|17298105|dbj|BAB78519.1|	g10580	Daxx	FBgn0031820
BAB78519	g11946.t1	Daxx-like_protein	3726	1645	94	46	3	0.052	38.9	35.106	gi|17298105|dbj|BAB78519.1|	g11946	Daxx	FBgn0031820
BAB83120	g12415.t1	transcription_factor_glial_cells_missing_2	1917	606	160	25	8	4.83e-77	258	70	gi|18147668|dbj|BAB83120.1|	g12415	gcm2	FBgn0019809
BAB83120	g12418.t2	transcription_factor_glial_cells_missing_2	1992	606	516	75	25	0	646	71.318	gi|18147668|dbj|BAB83120.1|	g12418	gcm2	FBgn0019809
BAB83120	g12418.t1	transcription_factor_glial_cells_missing_2	1869	606	516	80	27	0	644	71.318	gi|18147668|dbj|BAB83120.1|	g12418	gcm2	FBgn0019809
BAB83120	g5115.t1	transcription_factor_glial_cells_missing_2	288	606	41	43	14	3.2	27.3	34.146	gi|18147668|dbj|BAB83120.1|	g5115	gcm2	FBgn0019809
BAC16514	g13395.t1	DASK1	4038	1367	1369	99	33	0	2257	82.761	gi|23237772|dbj|BAC16514.1|	g13395	Ask1	FBgn0014006
BAC22695	g3120.t1	xylosylprotein_beta4-galactosyltransferase	930	322	322	99	33	0	543	82.919	gi|24475545|dbj|BAC22695.1|	g3120	beta4GalT7	FBgn0039258
BAC54898	g7014.t1	supressor_of_Ty_element_16	3255	1044	985	91	30	0	1769	91.878	gi|27544248|dbj|BAC54898.1|	g7014	dre4	FBgn0002183
BAC54898	6_t	supressor_of_Ty_element_16	3360	1044	983	88	29	0	1766	92.065	gi|27544248|dbj|BAC54898.1|	6_g	dre4	FBgn0002183
BAC55010	g5606.t1	O-fucosyltransferase_homolog	1095	402	364	99	33	0	631	79.945	gi|27544786|dbj|BAC55010.1|	g5606	O-fut1	FBgn0033901
BAC55010	g1866.t1	O-fucosyltransferase_homolog	1479	402	105	21	7	0.99	33.1	25.714	gi|27544786|dbj|BAC55010.1|	g1866	O-fut1	FBgn0033901
BAC65096	g12420.t1	glucuronyltransferase-S	1272	366	340	80	27	0	520	71.765	gi|28812180|dbj|BAC65096.1|	g12420	GlcAT-S	FBgn0032135
BAC65096	g12420.t2	glucuronyltransferase-S	1287	366	345	80	27	0	518	70.725	gi|28812180|dbj|BAC65096.1|	g12420	GlcAT-S	FBgn0032135
BAC92698	g12875.t1	mini_chromosome_maintenance-related_protein	2268	885	771	99	33	0	838	57.328	gi|35764308|dbj|BAC92698.1|	g12875	rec	FBgn0003227
BAC92698	g12877.t1	mini_chromosome_maintenance-related_protein	390	885	130	95	32	3.06e-35	129	56.154	gi|35764308|dbj|BAC92698.1|	g12877	rec	FBgn0003227
BAC92699	g12877.t1	mini_chromosome_maintenance-related_protein_partial	390	410	130	95	32	2.25e-36	129	56.154	gi|35764315|dbj|BAC92699.1|	g12877	rec	FBgn0003227
BAC92700	g12877.t1	mini_chromosome_maintenance-related_protein_partial	390	304	130	95	32	1.96e-37	129	56.154	gi|35764322|dbj|BAC92700.1|	g12877	rec	FBgn0003227
BAC92702	g12877.t1	mini_chromosome_maintenance-related_protein_partial	390	130	130	95	32	5.99e-40	130	56.154	gi|35764337|dbj|BAC92702.1|	g12877	rec	FBgn0003227
BAC92703	g12875.t1	mini_chromosome_maintenance-related_protein_partial	2268	755	771	99	33	0	840	57.458	gi|35764345|dbj|BAC92703.1|	g12875	rec	FBgn0003227
BAC92705	12262_t	mini_chromosome_maintenance-related_protein_partial	1500	755	133	24	8	2.2	32	26.316	gi|35764363|dbj|BAC92705.1|	12262_g	rec	FBgn0003227
BAC92711	g14276.t1	alpha-mannosidase	420	1249	38	39	9	7.5	23.1	34.211	gi|35764404|dbj|BAC92711.1|	g14276	alpha-Man-IIb	FBgn0026616
BAC92711	g11363.t1	alpha-mannosidase	4464	1249	71	4	1	1.1	35	28.169	gi|35764404|dbj|BAC92711.1|	g11363	alpha-Man-IIb	FBgn0026616
BAC92711	g14276.t1	alpha-mannosidase	420	1249	16	39	4	7.5	21.9	62.5	gi|35764404|dbj|BAC92711.1|	g14276	alpha-Man-IIb	FBgn0026616
BAC92711	g12878.t1	alpha-mannosidase	3771	1249	1273	99	33	0	1893	75.334	gi|35764404|dbj|BAC92711.1|	g12878	alpha-Man-IIb	FBgn0026616
BAC98836	5589_t	juvenile_hormone_acid_methyltransferase	900	297	118	37	12	0.044	36.2	23.729	gi|37591033|dbj|BAC98836.1|	5589_g	jhamt	FBgn0028841
BAC98836	g11889.t1	juvenile_hormone_acid_methyltransferase	909	297	301	99	33	5.22e-150	423	67.11	gi|37591033|dbj|BAC98836.1|	g11889	jhamt	FBgn0028841
BAC98836	g6787.t1	juvenile_hormone_acid_methyltransferase	936	297	118	36	12	0.046	36.2	23.729	gi|37591033|dbj|BAC98836.1|	g6787	jhamt	FBgn0028841
BAC98836	g8989.t1	juvenile_hormone_acid_methyltransferase	846	297	39	14	5	0.36	33.1	35.897	gi|37591033|dbj|BAC98836.1|	g8989	jhamt	FBgn0028841
BAD07032	g2607.t1	rabphilin_partial	1986	184	173	26	9	2.21e-97	297	90.751	gi|40788398|dbj|BAD07032.1|	g2607	Rph	FBgn0030230
BAD42669	g458.t1	gustatory_receptor_for_trehalose_partial	1311	444	400	92	31	5.72e-164	469	65.5	gi|51890515|dbj|BAD42669.1|	g458	Gr5a	FBgn0003747
BAD42675	g9952.t1	gustatory_receptor_for_trehalose_partial	1350	444	400	86	29	2.04e-83	264	37.5	gi|51890527|dbj|BAD42675.1|	g9952	Gr5a	FBgn0003747
BAD42680	g458.t1	gustatory_receptor_for_trehalose_partial	1311	444	400	92	31	1.92e-165	473	66	gi|51890537|dbj|BAD42680.1|	g458	Gr5a	FBgn0003747
BAD42692	g458.t1	gustatory_receptor_for_trehalose_partial	1311	444	400	92	31	3.39e-164	470	65.5	gi|51890561|dbj|BAD42692.1|	g458	Gr5a	FBgn0003747
BAD42744	g458.t1	gustatory_receptor_for_trehalose_partial	1311	444	400	92	31	1.84e-164	471	65.75	gi|51890665|dbj|BAD42744.1|	g458	Gr5a	FBgn0003747
BAD42801	g9953.t1	gustatory_receptor_for_trehalose_partial	1395	444	408	88	29	9.82e-119	355	46.078	gi|51890779|dbj|BAD42801.1|	g9953	Gr5a	FBgn0003747
BAD44692	g5479.t1	transcription_factor_dRFX2	2850	841	86	9	3	0.39	35.8	31.395	gi|51971307|dbj|BAD44692.1|	g5479	Rfx2	FBgn0082304
BAD51433	10774_t	galactose-specific_C-type_lectin_CG9978-1_partial	549	184	180	96	32	8.66e-35	121	35	gi|52421189|dbj|BAD51433.1|	10774_g	lectin-37Da	FBgn0053532
BAD51433	12630_t	galactose-specific_C-type_lectin_CG9978-1_partial	540	184	154	82	27	1.21e-37	128	42.208	gi|52421189|dbj|BAD51433.1|	12630_g	lectin-37Da	FBgn0053532
BAD51433	g4070.t1	galactose-specific_C-type_lectin_CG9978-1_partial	711	184	130	84	17	2.72e-18	80.5	36.923	gi|52421189|dbj|BAD51433.1|	g4070	lectin-37Da	FBgn0053532
BAD51433	g4070.t1	galactose-specific_C-type_lectin_CG9978-1_partial	711	184	79	84	11	1.82e-12	64.7	43.038	gi|52421189|dbj|BAD51433.1|	g4070	lectin-37Da	FBgn0053532
BAD51433	g1443.t1	galactose-specific_C-type_lectin_CG9978-1_partial	585	184	184	89	30	1.2e-29	108	35.87	gi|52421189|dbj|BAD51433.1|	g1443	lectin-37Da	FBgn0053532
BAD51433	g11955.t1	galactose-specific_C-type_lectin_CG9978-1_partial	333	184	116	99	33	1.69e-28	102	46.552	gi|52421189|dbj|BAD51433.1|	g11955	lectin-37Da	FBgn0053532
BAD54754	g9560.t1	protein_O-mannosyltransferase_1	2757	886	63	85	2	5.89e-06	51.2	44.444	gi|53850442|dbj|BAD54754.1|	g9560	rt	FBgn0003292
BAD54754	g4275.t1	protein_O-mannosyltransferase_1	354	886	30	25	8	9.3	26.9	36.667	gi|53850442|dbj|BAD54754.1|	g4275	rt	FBgn0003292
BAD54754	g649.t1	protein_O-mannosyltransferase_1	2259	886	760	95	32	1.15e-72	254	28.421	gi|53850442|dbj|BAD54754.1|	g649	rt	FBgn0003292
BAD54754	g9560.t1	protein_O-mannosyltransferase_1	2757	886	719	85	26	0	1103	78.303	gi|53850442|dbj|BAD54754.1|	g9560	rt	FBgn0003292
BAD54754	g13156.t1	protein_O-mannosyltransferase_1	651	886	192	80	27	7.4e-06	47	28.125	gi|53850442|dbj|BAD54754.1|	g13156	rt	FBgn0003292
BAE53416	g4398.t1	bHLH-PAS_protein_similar_to_human_NXF	2181	918	480	62	21	0	588	73.125	gi|83016422|dbj|BAE53416.1|	g4398	dysf	FBgn0039411
BAE53416	g13383.t1	bHLH-PAS_protein_similar_to_human_NXF	375	918	22	18	6	2.8	28.5	54.545	gi|83016422|dbj|BAE53416.1|	g13383	dysf	FBgn0039411
BAE53416	g4399.t1	bHLH-PAS_protein_similar_to_human_NXF	798	918	200	73	24	2.87e-87	278	86	gi|83016422|dbj|BAE53416.1|	g4399	dysf	FBgn0039411
BAF31332	g1204.t1	CG32611	3222	1089	111	44	3	1.75e-16	85.9	53.153	gi|114431072|dbj|BAF31332.1|	g1204	mamo	FBgn0267033
BAF31332	g1204.t1	CG32611	3222	1089	85	44	3	1.68e-50	195	97.647	gi|114431072|dbj|BAF31332.1|	g1204	mamo	FBgn0267033
BAF31332	g1204.t1	CG32611	3222	1089	124	44	4	6.98e-63	234	91.129	gi|114431072|dbj|BAF31332.1|	g1204	mamo	FBgn0267033
BAF31332	g1204.t1	CG32611	3222	1089	178	44	5	2.31e-24	111	69.663	gi|114431072|dbj|BAF31332.1|	g1204	mamo	FBgn0267033
CAA03977	g8544.t1	D19B	1221	774	51	80	4	3.9	30.8	35.294	gi|2960035|emb|CAA03977.1|	g8544	D19B	FBgn0022699
CAA03977	g8544.t1	D19B	1221	774	77	80	6	6.59e-05	46.2	27.273	gi|2960035|emb|CAA03977.1|	g8544	D19B	FBgn0022699
CAA03977	g8544.t1	D19B	1221	774	252	80	20	4.84e-41	155	37.698	gi|2960035|emb|CAA03977.1|	g8544	D19B	FBgn0022699
CAA03977	g8589.t1	D19B	2610	774	730	90	28	0	811	60.548	gi|2960035|emb|CAA03977.1|	g8589	D19B	FBgn0022699
CAA03977	g8586.t1	D19B	2457	774	212	91	8	8.76e-49	186	53.302	gi|2960035|emb|CAA03977.1|	g8586	D19B	FBgn0022699
CAA03977	g8589.t1	D19B	2610	774	61	90	2	0.000674	44.3	59.016	gi|2960035|emb|CAA03977.1|	g8589	D19B	FBgn0022699
CAA03977	g8544.t1	D19B	1221	774	267	80	19	1.7e-15	79.3	24.345	gi|2960035|emb|CAA03977.1|	g8544	D19B	FBgn0022699
CAA03977	g8588.t1	D19B	2349	774	526	85	22	0	691	73.004	gi|2960035|emb|CAA03977.1|	g8588	D19B	FBgn0022699
CAA03977	g8585.t1	D19B	2316	774	804	99	33	0	767	55.721	gi|2960035|emb|CAA03977.1|	g8585	D19B	FBgn0022699
CAA03977	g8586.t1	D19B	2457	774	550	91	22	0	609	59.818	gi|2960035|emb|CAA03977.1|	g8586	D19B	FBgn0022699
CAA03977	g8588.t1	D19B	2349	774	146	85	6	2.94e-48	184	61.644	gi|2960035|emb|CAA03977.1|	g8588	D19B	FBgn0022699
CAA03977	g8544.t1	D19B	1221	774	183	80	14	2.6e-05	47.4	25.683	gi|2960035|emb|CAA03977.1|	g8544	D19B	FBgn0022699
CAA03977	g8587.t1	D19B	2361	774	801	99	33	0	816	57.678	gi|2960035|emb|CAA03977.1|	g8587	D19B	FBgn0022699
CAA04262	g5304.t1	bHLH_protein	438	242	149	96	32	2.18e-34	120	67.114	gi|2398589|emb|CAA04262.1|	g5304	HLH54F	FBgn0022740
CAA04262	g5304.t2	bHLH_protein	753	242	268	99	33	1.92e-60	191	55.97	gi|2398589|emb|CAA04262.1|	g5304	HLH54F	FBgn0022740
CAA04367	g2437.t1	myosin_IB_partial	339	397	28	25	8	9.7	26.6	32.143	gi|2288902|emb|CAA04367.1|	g2437	Myo61F	FBgn0010246
CAA04568	g13703.t1	Additional_sex_combs	1653	1668	35	6	2	2.5	32.3	42.857	gi|3292939|emb|CAA04568.1|	g13703	Asx	FBgn0261823
CAA04568	g5603.t1	Additional_sex_combs	4794	1668	76	76	2	2.67e-15	83.2	60.526	gi|3292939|emb|CAA04568.1|	g5603	Asx	FBgn0261823
CAA04568	g5603.t1	Additional_sex_combs	4794	1668	346	76	7	1.27e-92	333	60.116	gi|3292939|emb|CAA04568.1|	g5603	Asx	FBgn0261823
CAA04568	4419_t	Additional_sex_combs	5202	1668	565	76	10	9.79e-138	469	59.292	gi|3292939|emb|CAA04568.1|	4419_g	Asx	FBgn0261823
CAA04568	4419_t	Additional_sex_combs	5202	1668	83	76	2	1.51e-15	84	59.036	gi|3292939|emb|CAA04568.1|	4419_g	Asx	FBgn0261823
CAA04568	g5603.t1	Additional_sex_combs	4794	1668	565	76	10	2.45e-138	469	58.761	gi|3292939|emb|CAA04568.1|	g5603	Asx	FBgn0261823
CAA04568	g5603.t1	Additional_sex_combs	4794	1668	293	76	6	8.24e-25	114	43.686	gi|3292939|emb|CAA04568.1|	g5603	Asx	FBgn0261823
CAA04568	4419_t	Additional_sex_combs	5202	1668	470	76	9	3.21e-98	352	52.128	gi|3292939|emb|CAA04568.1|	4419_g	Asx	FBgn0261823
CAA04568	4419_t	Additional_sex_combs	5202	1668	293	76	6	1.02e-24	114	43.686	gi|3292939|emb|CAA04568.1|	4419_g	Asx	FBgn0261823
CAA04797	g4119.t1	DRING_protein	1329	435	156	77	12	3.62e-100	306	93.59	gi|2388783|emb|CAA04797.1|	g4119	Sce	FBgn0003330
CAA04797	g4119.t1	DRING_protein	1329	435	184	77	14	1.79e-99	305	96.739	gi|2388783|emb|CAA04797.1|	g4119	Sce	FBgn0003330
CAA04801	g11314.t1	Ptx1_homeodomain_protein	1443	513	183	37	12	4.98e-72	237	89.617	gi|2398591|emb|CAA04801.1|	g11314	Ptx1	FBgn0020912
CAA04801	g11315.t1	Ptx1_homeodomain_protein	993	513	198	58	19	1.7e-108	326	91.414	gi|2398591|emb|CAA04801.1|	g11315	Ptx1	FBgn0020912
CAA04869	g5433.t1	tracheae_defective_protein	1470	484	495	99	33	0	669	77.576	gi|2661426|emb|CAA04869.1|	g5433	apt	FBgn0015903
CAA05160	g8585.t1	D19A	2316	845	859	99	33	0	759	52.037	gi|2982495|emb|CAA05160.1|	g8585	D19A	FBgn0022935
CAA05160	g8584.t1	D19A	2505	845	855	99	33	0	1180	78.246	gi|2982495|emb|CAA05160.1|	g8584	D19A	FBgn0022935
CAA05160	g8588.t1	D19A	2349	845	144	85	6	2.83e-51	193	65.972	gi|2982495|emb|CAA05160.1|	g8588	D19A	FBgn0022935
CAA05160	g8589.t1	D19A	2610	845	904	99	33	0	936	64.159	gi|2982495|emb|CAA05160.1|	g8589	D19A	FBgn0022935
CAA05160	g8586.t1	D19A	2457	845	205	89	7	4.92e-46	178	50.732	gi|2982495|emb|CAA05160.1|	g8586	D19A	FBgn0022935
CAA05160	g8586.t1	D19A	2457	845	585	89	22	0	617	58.462	gi|2982495|emb|CAA05160.1|	g8586	D19A	FBgn0022935
CAA05160	g8588.t1	D19A	2349	845	550	85	22	0	680	71.091	gi|2982495|emb|CAA05160.1|	g8588	D19A	FBgn0022935
CAA05172	g11529.t1	hormone_receptor_38	2412	1073	615	80	23	0	635	66.504	gi|3334657|emb|CAA05172.1|	g11529	Hr38	FBgn0014859
CAA05172	g11529.t1	hormone_receptor_38	2412	1073	93	80	4	1.18e-21	102	66.667	gi|3334657|emb|CAA05172.1|	g11529	Hr38	FBgn0014859
CAA05260	g13407.t1	DrosGluCl	672	454	273	99	33	4.3e-150	426	79.121	gi|3559846|emb|CAA05260.1|	g13407	GluClalpha	FBgn0024963
CAA05260	g13406.t1	DrosGluCl	444	454	77	52	17	2.06e-47	159	94.805	gi|3559846|emb|CAA05260.1|	g13406	GluClalpha	FBgn0024963
CAA05691	g11526.t1	importin_beta	2388	884	601	99	25	0	1078	84.859	gi|6048198|emb|CAA05691.2|	g11526	Fs(2)Ket	FBgn0262743
CAA05691	g11526.t1	importin_beta	2388	884	195	99	8	3.48e-107	349	87.692	gi|6048198|emb|CAA05691.2|	g11526	Fs(2)Ket	FBgn0262743
CAA05712	g5027.t1	capsuleen	1815	609	610	99	33	0	947	74.918	gi|2832418|emb|CAA05712.1|	g5027	csul	FBgn0015925
CAA05712	4571_t	capsuleen	546	609	33	18	6	4.9	28.9	36.364	gi|2832418|emb|CAA05712.1|	4571_g	csul	FBgn0015925
CAA05750	g7741.t1	protein_tyrosine_kinase_partial	432	56	44	23	8	0.86	28.5	31.818	gi|2624066|emb|CAA05750.1|	g7741	hop	FBgn0004864
CAA07084	g11775.t1	coatomer_beta-prime_subunit	2769	914	862	93	31	0	1691	92.691	gi|3204159|emb|CAA07084.1|	g11775	beta'COP	FBgn0025724
CAA07084	g10131.t1	coatomer_beta-prime_subunit	2412	914	233	33	9	2.94e-19	94	26.609	gi|3204159|emb|CAA07084.1|	g10131	beta'COP	FBgn0025724
CAA07084	g10131.t1	coatomer_beta-prime_subunit	2412	914	165	33	7	2.73e-06	52	23.636	gi|3204159|emb|CAA07084.1|	g10131	beta'COP	FBgn0025724
CAA07084	g7198.t1	coatomer_beta-prime_subunit	3711	914	836	63	21	4.36e-69	251	25.718	gi|3204159|emb|CAA07084.1|	g7198	beta'COP	FBgn0025724
CAA07089	g8892.t1	KIN17_protein_partial	1173	244	244	62	21	8.3e-140	399	86.885	gi|3219549|emb|CAA07089.1|	g8892	kin17	FBgn0024887
CAA07237	g3887.t1	cyclin_B3	1740	575	593	99	33	0	802	69.815	gi|4033971|emb|CAA07237.1|	g3887	CycB3	FBgn0015625
CAA07550	g5278.t3	transcription_factor	6276	2061	517	88	8	0	714	74.468	gi|3281907|emb|CAA07550.1|	g5278	Sin3A	FBgn0022764
CAA07550	g5278.t2	transcription_factor	6288	2061	517	88	8	0	714	74.468	gi|3281907|emb|CAA07550.1|	g5278	Sin3A	FBgn0022764
CAA07550	g5278.t3	transcription_factor	6276	2061	1420	88	22	0	1418	67.183	gi|3281907|emb|CAA07550.1|	g5278	Sin3A	FBgn0022764
CAA07550	g5278.t1	transcription_factor	6294	2061	517	88	8	0	713	74.468	gi|3281907|emb|CAA07550.1|	g5278	Sin3A	FBgn0022764
CAA07550	g9945.t1	transcription_factor	1539	2061	10	10	1	0.36	20.8	70	gi|3281907|emb|CAA07550.1|	g9945	Sin3A	FBgn0022764
CAA07550	g5278.t2	transcription_factor	6288	2061	1424	88	22	0	1412	66.994	gi|3281907|emb|CAA07550.1|	g5278	Sin3A	FBgn0022764
CAA07550	g9945.t1	transcription_factor	1539	2061	39	10	3	0.36	32.3	35.897	gi|3281907|emb|CAA07550.1|	g9945	Sin3A	FBgn0022764
CAA07550	g5278.t1	transcription_factor	6294	2061	1420	88	22	0	1455	67.746	gi|3281907|emb|CAA07550.1|	g5278	Sin3A	FBgn0022764
CAA07550	g6581.t1	transcription_factor	327	2061	43	39	13	1.1	29.3	37.209	gi|3281907|emb|CAA07550.1|	g6581	Sin3A	FBgn0022764
CAA08807	g1053.t1	Pol_protein_partial	429	1150	42	29	10	0.79	30.4	47.619	gi|4165194|emb|CAA08807.1|	g1053	Idefix\pol	FBgn0027380
CAA08807	g10551.t1	Pol_protein_partial	1506	1150	235	40	13	2.11e-25	111	32.34	gi|4165194|emb|CAA08807.1|	g10551	Idefix\pol	FBgn0027380
CAA08808	g2883.t1	envelope_protein	654	510	108	47	16	2.5	30	23.148	gi|4165195|emb|CAA08808.1|	g2883	Idefix\env	FBgn0027382
CAA08808	g10216.t1	envelope_protein	1875	510	54	8	3	8.3	30.4	29.63	gi|4165195|emb|CAA08808.1|	g10216	Idefix\env	FBgn0027382
CAA08808	14222_t	envelope_protein	1872	510	54	8	3	6.8	30.8	29.63	gi|4165195|emb|CAA08808.1|	14222_g	Idefix\env	FBgn0027382
CAA08919	15739_t	dimethylallyltransferase_partial	999	380	332	99	33	0	648	89.759	gi|3395483|emb|CAA08919.1|	15739_g	Fpps	FBgn0025373
CAA08919	g10779.t1	dimethylallyltransferase_partial	1242	380	380	92	31	0	718	90.526	gi|3395483|emb|CAA08919.1|	g10779	Fpps	FBgn0025373
CAA08989	g10478.t1	tissue_inhibitor_of_metalloproteases	633	210	210	99	33	1.24e-101	293	69.048	gi|4157982|emb|CAA08989.1|	g10478	Timp	FBgn0025879
CAA09069	g6890.t1	polyprotein	273	1571	62	63	21	0.35	30	27.419	gi|3426089|emb|CAA09069.1|	g6890	GATE\polyprotein	FBgn0044067
CAA09298	g11251.t1	Dof_protein	3675	1012	1045	83	28	0	1386	78.278	gi|4377453|emb|CAA09298.1|	g11251	stumps	FBgn0020299
CAA09299	g11251.t1	Dof_protein_partial	3675	1147	1205	95	32	0	1559	76.017	gi|5834540|emb|CAA09299.2|	g11251	stumps	FBgn0020299
CAA09595	g7042.t1	Su(P)	1254	419	417	99	33	0	582	68.106	gi|3649670|emb|CAA09595.1|	g7042	Su(P)	FBgn0004465
CAA09596	g7043.t1	Pros26_partial	708	61	60	25	8	7.7e-30	106	81.667	gi|3649671|emb|CAA09596.1|	g7043	Prosbeta6	FBgn0002284
CAA09729	g10673.t1	Dve_protein	2535	1021	73	90	3	1.07e-10	66.6	43.836	gi|3688286|emb|CAA09729.1|	g10673	dve	FBgn0020307
CAA09729	g10673.t1	Dve_protein	2535	1021	767	90	30	0	983	77.966	gi|3688286|emb|CAA09729.1|	g10673	dve	FBgn0020307
CAA09729	g10676.t1	Dve_protein	888	1021	94	47	10	2.85e-06	49.7	68.085	gi|3688286|emb|CAA09729.1|	g10676	dve	FBgn0020307
CAA09729	g10676.t1	Dve_protein	888	1021	46	47	5	4.97e-08	55.1	80.435	gi|3688286|emb|CAA09729.1|	g10676	dve	FBgn0020307
CAA09730	g10676.t1	Dve-s_protein	888	245	94	46	10	7.77e-07	50.1	67.021	gi|3688288|emb|CAA09730.1|	g10676	dve	FBgn0020307
CAA09730	g10676.t1	Dve-s_protein	888	245	44	46	5	1.79e-08	55.1	81.818	gi|3688288|emb|CAA09730.1|	g10676	dve	FBgn0020307
CAA09869	g14468.t1	Kakapo_partial	255	2396	30	34	11	4.5	26.6	43.333	gi|3758909|emb|CAA09869.1|	g14468	shot	FBgn0013733
CAA09869	g11797.t1	Kakapo_partial	1011	2396	58	17	6	0.88	32.7	32.759	gi|3758909|emb|CAA09869.1|	g11797	shot	FBgn0013733
CAA09869	g8062.t1	Kakapo_partial	330	2396	28	25	8	1.3	28.9	35.714	gi|3758909|emb|CAA09869.1|	g8062	shot	FBgn0013733
CAA09869	g6768.t1	Kakapo_partial	822	2396	272	98	33	3.39e-103	330	77.574	gi|3758909|emb|CAA09869.1|	g6768	shot	FBgn0013733
CAA09870	g14468.t1	Kakapo_partial	255	2285	30	34	11	4.5	26.6	43.333	gi|3758911|emb|CAA09870.1|	g14468	shot	FBgn0013733
CAA09870	g8062.t1	Kakapo_partial	330	2285	28	25	8	1.3	28.9	35.714	gi|3758911|emb|CAA09870.1|	g8062	shot	FBgn0013733
CAA09870	g13213.t1	Kakapo_partial	2661	2285	159	17	6	9.5	31.2	22.642	gi|3758911|emb|CAA09870.1|	g13213	shot	FBgn0013733
CAA09873	3841_t	Fidipidine	1740	588	548	92	31	0	768	78.102	gi|3757820|emb|CAA09873.1|	3841_g	fidipidine	FBgn0025519
CAA09873	g5028.t1	Fidipidine	1737	588	548	92	31	0	768	78.102	gi|3757820|emb|CAA09873.1|	g5028	fidipidine	FBgn0025519
CAA10031	g16194.t1	glutamine_synthetase_I	1305	399	400	92	31	0	764	90	gi|3820911|emb|CAA10031.1|	g16194	Gs1	FBgn0001142
CAA10059	g3887.t1	cyclin_B3	1740	575	593	99	33	0	806	70.152	gi|4033981|emb|CAA10059.1|	g3887	CycB3	FBgn0015625
CAA10070	g1976.t1	Notchless_protein	339	480	46	41	14	5.7	27.3	26.087	gi|4127781|emb|CAA10070.1|	g1976	Nle	FBgn0021874
CAA10070	g4817.t1	Notchless_protein	2373	480	107	85	5	0.000699	43.9	22.43	gi|4127781|emb|CAA10070.1|	g4817	Nle	FBgn0021874
CAA10070	g4817.t1	Notchless_protein	2373	480	99	85	4	0.012	40	28.283	gi|4127781|emb|CAA10070.1|	g4817	Nle	FBgn0021874
CAA10070	g8325.t1	Notchless_protein	1338	480	338	74	22	7.44e-14	74.3	24.556	gi|4127781|emb|CAA10070.1|	g8325	Nle	FBgn0021874
CAA10070	g15574.t1	Notchless_protein	2160	480	392	49	16	1.93e-30	126	27.551	gi|4127781|emb|CAA10070.1|	g15574	Nle	FBgn0021874
CAA10070	g11337.t1	Notchless_protein	2754	480	56	17	2	0.31	35.8	35.714	gi|4127781|emb|CAA10070.1|	g11337	Nle	FBgn0021874
CAA10070	g15574.t1	Notchless_protein	2160	480	327	49	15	7.41e-27	115	29.358	gi|4127781|emb|CAA10070.1|	g15574	Nle	FBgn0021874
CAA10070	g11337.t1	Notchless_protein	2754	480	94	17	3	0.000377	45.1	28.723	gi|4127781|emb|CAA10070.1|	g11337	Nle	FBgn0021874
CAA10070	g15545.t1	Notchless_protein	1467	480	472	97	32	0	897	89.407	gi|4127781|emb|CAA10070.1|	g15545	Nle	FBgn0021874
CAA10070	g8325.t1	Notchless_protein	1338	480	111	74	8	7.74e-06	49.3	25.225	gi|4127781|emb|CAA10070.1|	g8325	Nle	FBgn0021874
CAA10070	g11337.t1	Notchless_protein	2754	480	168	17	6	6.28e-07	53.9	25	gi|4127781|emb|CAA10070.1|	g11337	Nle	FBgn0021874
CAA10070	g4817.t1	Notchless_protein	2373	480	539	85	22	4.81e-08	57.4	21.15	gi|4127781|emb|CAA10070.1|	g4817	Nle	FBgn0021874
CAA10070	g4817.t1	Notchless_protein	2373	480	374	85	15	0.00063	44.3	22.46	gi|4127781|emb|CAA10070.1|	g4817	Nle	FBgn0021874
CAA10070	g15574.t1	Notchless_protein	2160	480	94	49	4	2.52e-07	54.7	37.234	gi|4127781|emb|CAA10070.1|	g15574	Nle	FBgn0021874
CAA10070	g4817.t1	Notchless_protein	2373	480	342	85	12	2.86e-08	58.2	23.099	gi|4127781|emb|CAA10070.1|	g4817	Nle	FBgn0021874
CAA10070	g4817.t1	Notchless_protein	2373	480	143	85	6	1.1	33.5	26.573	gi|4127781|emb|CAA10070.1|	g4817	Nle	FBgn0021874
CAA10070	g8325.t1	Notchless_protein	1338	480	293	74	19	1.57e-07	54.3	22.184	gi|4127781|emb|CAA10070.1|	g8325	Nle	FBgn0021874
CAA10224	g2084.t1	Bazooka_protein	4569	1464	1198	90	26	0	1368	79.967	gi|4127783|emb|CAA10224.1|	g2084	baz	FBgn0000163
CAA10224	g2084.t1	Bazooka_protein	4569	1464	216	90	4	3.69e-51	200	63.426	gi|4127783|emb|CAA10224.1|	g2084	baz	FBgn0000163
CAA10526	g13981.t1	aminopeptidase_P	1461	613	74	15	5	0.000104	45.8	37.838	gi|315064917|emb|CAA10526.2|	g13981	ApepP	FBgn0026150
CAA10526	g9496.t1	aminopeptidase_P	1989	613	605	91	30	0	907	71.736	gi|315064917|emb|CAA10526.2|	g9496	ApepP	FBgn0026150
CAA10526	g14361.t1	aminopeptidase_P	2160	613	621	85	28	7.95e-87	286	29.308	gi|315064917|emb|CAA10526.2|	g14361	ApepP	FBgn0026150
CAA10724	g1622.t1	myosin_heavy_chain_partial	384	336	49	38	13	2.5	28.5	36.735	gi|4218167|emb|CAA10724.1|	g1622	Mhcl	FBgn0026059
CAA10727	g3396.t1	homeodomain_protein	456	158	157	96	32	5.77e-39	130	50.955	gi|4454138|emb|CAA10727.1|	g3396	btn	FBgn0014949
CAA10755	14558_t	alpha-mannosidase_II	3258	1108	1083	99	33	0	1643	73.223	gi|4220556|emb|CAA10755.1|	14558_g	alpha-Man-IIa	FBgn0011740
CAA10755	g10523.t1	alpha-mannosidase_II	3348	1108	1114	99	33	0	1670	72.801	gi|4220556|emb|CAA10755.1|	g10523	alpha-Man-IIa	FBgn0011740
CAA10954	g360.t1	HIRA	2886	1047	893	91	30	0	1160	63.83	gi|2879829|emb|CAA10954.1|	g360	Hira	FBgn0022786
CAA11211	g12994.t1	iron_regulatory_protein-1A	2364	902	833	87	29	1.23e-46	180	27.131	gi|3250764|emb|CAA11211.1|	g12994	Irp-1A	FBgn0024958
CAA11212	g10462.t1	iron_regulatory_protein-1B	2700	899	899	99	33	0	1704	92.325	gi|3250766|emb|CAA11212.1|	g10462	Irp-1B	FBgn0024957
CAA11212	g13242.t1	iron_regulatory_protein-1B	618	899	37	17	6	8.3	28.5	40.541	gi|3250766|emb|CAA11212.1|	g13242	Irp-1B	FBgn0024957
CAA11241	g10856.t1	homebox_protein_DRx	2754	902	174	89	5	1.76e-27	120	55.747	gi|2950355|emb|CAA11241.1|	g10856	Rx	FBgn0020617
CAA11241	g10856.t1	homebox_protein_DRx	2754	902	18	89	1	8.7	31.2	77.778	gi|2950355|emb|CAA11241.1|	g10856	Rx	FBgn0020617
CAA11241	g10856.t1	homebox_protein_DRx	2754	902	666	89	24	0	573	62.763	gi|2950355|emb|CAA11241.1|	g10856	Rx	FBgn0020617
CAA11282	13487_t	puckered_protein	477	476	131	82	27	4.67e-73	227	86.26	gi|2959744|emb|CAA11282.1|	13487_g	puc	FBgn0243512
CAA11282	g3153.t1	puckered_protein	1320	476	413	92	31	4.94e-134	394	66.828	gi|2959744|emb|CAA11282.1|	g3153	puc	FBgn0243512
CAA12058	g15393.t1	rho_type_GEF	5253	687	64	36	1	2.23e-31	134	100	gi|2960022|emb|CAA12058.1|	g15393	RtGEF	FBgn0015803
CAA12058	g15393.t1	rho_type_GEF	5253	687	383	36	7	0	773	95.039	gi|2960022|emb|CAA12058.1|	g15393	RtGEF	FBgn0015803
CAA12058	g15393.t1	rho_type_GEF	5253	687	192	36	4	5e-27	120	68.75	gi|2960022|emb|CAA12058.1|	g15393	RtGEF	FBgn0015803
CAA12058	g10537.t1	rho_type_GEF	1440	687	63	13	4	5.6	30.8	36.508	gi|2960022|emb|CAA12058.1|	g10537	RtGEF	FBgn0015803
CAA12074	g11708.t1	C-terminal_binding_protein	882	386	230	74	25	3.05e-31	120	32.174	gi|2950374|emb|CAA12074.1|	g11708	CtBP	FBgn0020496
CAA12074	13922_t	C-terminal_binding_protein	1545	386	376	73	24	0	741	98.67	gi|2950374|emb|CAA12074.1|	13922_g	CtBP	FBgn0020496
CAA12074	g3557.t2	C-terminal_binding_protein	1560	386	376	72	24	0	741	98.67	gi|2950374|emb|CAA12074.1|	g3557	CtBP	FBgn0020496
CAA12181	g7236.t1	PAV-KLP_protein	2679	886	892	99	33	0	1455	84.753	gi|3115202|emb|CAA12181.1|	g7236	pav	FBgn0011692
CAA15629	g1524.t1	EG:17A9.1	291	710	35	75	12	0.53	29.6	31.429	gi|2827484|emb|CAA15629.1|	g1524	br	FBgn0283451
CAA15629	g1524.t1	EG:17A9.1	291	710	73	75	25	4.29e-06	44.3	32.877	gi|2827484|emb|CAA15629.1|	g1524	br	FBgn0283451
CAA15629	g1235.t1	EG:17A9.1	1047	710	55	16	5	2.9	30.8	29.091	gi|2827484|emb|CAA15629.1|	g1235	br	FBgn0283451
CAA15630	g2117.t1	EG:171D11.5	381	136	125	91	30	3.88e-59	179	74.4	gi|2653391|emb|CAA15630.1|	g2117	CG17778	FBgn0023534
CAA15632	g429.t1	EG:171D11.1	1563	552	520	99	33	0	966	92.308	gi|2653397|emb|CAA15632.1|	g429	CG17896	FBgn0023537
CAA15633	9693_t	EG:171D11.2	2262	609	579	73	24	2.52e-117	367	37.478	gi|3766257|emb|CAA15633.1|	9693_g	CG3156	FBgn0023536
CAA15633	g430.t1	EG:171D11.2	2109	609	600	83	28	0	850	67.833	gi|3766257|emb|CAA15633.1|	g430	CG3156	FBgn0023536
CAA15633	g3555.t1	EG:171D11.2	858	609	34	12	4	8.6	29.3	32.353	gi|3766257|emb|CAA15633.1|	g3555	CG3156	FBgn0023536
CAA15633	g267.t1	EG:171D11.2	2181	609	606	80	27	1.56e-120	374	36.634	gi|3766257|emb|CAA15633.1|	g267	CG3156	FBgn0023536
CAA15636	g431.t1	EG:171D11.6	4173	1385	1375	96	32	0	1051	49.455	gi|4678959|emb|CAA15636.2|	g431	CG18273	FBgn0029525
CAA15674	g630.t1	EG:165H7.3	3156	1060	1033	98	33	0	1635	81.897	gi|4584564|emb|CAA15674.2|	g630	ebo	FBgn0266572
CAA15687	g2613.t1	EG:133E12.3	1053	326	322	91	30	0	627	93.478	gi|2661523|emb|CAA15687.1|	g2613	PIG-K	FBgn0023545
CAA15692	g1648.t1	EG:103B4.2	1497	475	472	95	32	0	561	60.169	gi|2827491|emb|CAA15692.1|	g1648	FarO	FBgn0023550
CAA15694	g1645.t1	EG:103B4.4	930	991	296	95	32	1.2e-160	474	74.324	gi|4725963|emb|CAA15694.2|	g1645	SmydA-8	FBgn0053548
CAA15694	g1646.t1	EG:103B4.4	1389	991	456	98	33	0	761	79.386	gi|4725963|emb|CAA15694.2|	g1646	SmydA-8	FBgn0053548
CAA15694	g1645.t1	EG:103B4.4	930	991	285	95	30	4.81e-89	286	48.772	gi|4725963|emb|CAA15694.2|	g1645	SmydA-8	FBgn0053548
CAA15694	g15966.t1	EG:103B4.4	354	991	22	19	6	1.9	28.9	45.455	gi|4725963|emb|CAA15694.2|	g15966	SmydA-8	FBgn0053548
CAA15694	g1646.t1	EG:103B4.4	1389	991	315	98	22	3.83e-91	298	46.984	gi|4725963|emb|CAA15694.2|	g1646	SmydA-8	FBgn0053548
CAA15694	g14800.t1	EG:103B4.4	1764	991	53	9	3	8.1	30.4	37.736	gi|4725963|emb|CAA15694.2|	g14800	SmydA-8	FBgn0053548
CAA15698	11228_t	EG:152A3.4	1485	477	475	93	31	4.66e-123	369	46.105	gi|2894114|emb|CAA15698.1|	11228_g	Cyp4d2	FBgn0011576
CAA15698	g1707.t1	EG:152A3.4	486	477	31	77	6	6.12e-10	40.8	67.742	gi|2894114|emb|CAA15698.1|	g1707	Cyp4d2	FBgn0011576
CAA15698	g1561.t1	EG:152A3.4	1446	477	472	94	31	5.64e-63	213	31.144	gi|2894114|emb|CAA15698.1|	g1561	Cyp4d2	FBgn0011576
CAA15698	g5257.t1	EG:152A3.4	1626	477	479	84	28	4.25e-89	283	33.194	gi|2894114|emb|CAA15698.1|	g5257	Cyp4d2	FBgn0011576
CAA15698	g1707.t1	EG:152A3.4	486	477	73	77	15	1.12e-32	121	72.603	gi|2894114|emb|CAA15698.1|	g1707	Cyp4d2	FBgn0011576
CAA15698	g1707.t1	EG:152A3.4	486	477	26	77	5	6.12e-10	40	65.385	gi|2894114|emb|CAA15698.1|	g1707	Cyp4d2	FBgn0011576
CAA15698	g1708.t1	EG:152A3.4	1488	477	476	93	31	2.75e-122	367	45.798	gi|2894114|emb|CAA15698.1|	g1708	Cyp4d2	FBgn0011576
CAA15703	g1640.t1	EG:30B8.7	1197	393	376	93	31	2.89e-150	431	61.17	gi|2661571|emb|CAA15703.1|	g1640	Or2a	FBgn0023523
CAA15703	g1412.t1	EG:30B8.7	1170	393	372	91	30	8.23e-56	189	30.108	gi|2661571|emb|CAA15703.1|	g1412	Or2a	FBgn0023523
CAA15704	g14987.t1	EG:30B8.6	720	744	54	23	8	6	29.3	29.63	gi|2661577|emb|CAA15704.1|	g14987	CG3078	FBgn0023524
CAA15707	g1706.t1	EG:30B8.3	903	290	242	78	26	2.96e-80	245	48.347	gi|2827498|emb|CAA15707.1|	g1706	CG3191	FBgn0023525
CAA15707	g1638.t1	EG:30B8.3	867	290	260	90	30	6.25e-154	432	78.077	gi|2827498|emb|CAA15707.1|	g1638	CG3191	FBgn0023525
CAA15707	g1636.t1	EG:30B8.3	894	290	274	89	30	5.96e-78	239	41.971	gi|2827498|emb|CAA15707.1|	g1636	CG3191	FBgn0023525
CAA15708	g154.t1	EG:30B8.4	10818	3345	1003	83	9	0	924	60.818	gi|2827499|emb|CAA15708.1|	g154	pcx	FBgn0003048
CAA15708	g154.t1	EG:30B8.4	10818	3345	378	83	3	2.89e-64	246	57.407	gi|2827499|emb|CAA15708.1|	g154	pcx	FBgn0003048
CAA15708	g154.t1	EG:30B8.4	10818	3345	170	83	1	8.77e-07	56.6	38.824	gi|2827499|emb|CAA15708.1|	g154	pcx	FBgn0003048
CAA15708	g154.t1	EG:30B8.4	10818	3345	240	83	2	2.09e-94	345	79.583	gi|2827499|emb|CAA15708.1|	g154	pcx	FBgn0003048
CAA15708	g154.t1	EG:30B8.4	10818	3345	1121	83	10	0	1410	69.67	gi|2827499|emb|CAA15708.1|	g154	pcx	FBgn0003048
CAA15708	g7537.t1	EG:30B8.4	2376	3345	59	7	2	4.6	32	32.203	gi|2827499|emb|CAA15708.1|	g7537	pcx	FBgn0003048
CAA15708	g2347.t1	EG:30B8.4	462	3345	46	30	10	3	29.3	39.13	gi|2827499|emb|CAA15708.1|	g2347	pcx	FBgn0003048
CAA15708	g154.t1	EG:30B8.4	10818	3345	224	83	2	5.31e-57	222	65.179	gi|2827499|emb|CAA15708.1|	g154	pcx	FBgn0003048
CAA15709	g12192.t1	EG:25E8.3	507	535	21	12	4	2.8	29.3	52.381	gi|2661590|emb|CAA15709.1|	g12192	CG3071	FBgn0023527
CAA15709	g2398.t1	EG:25E8.3	1149	535	77	17	6	4	30.8	27.273	gi|2661590|emb|CAA15709.1|	g2398	CG3071	FBgn0023527
CAA15709	g8230.t1	EG:25E8.3	1140	535	76	20	7	0.01	38.9	32.895	gi|2661590|emb|CAA15709.1|	g8230	CG3071	FBgn0023527
CAA15709	g1633.t1	EG:25E8.3	1608	535	534	99	33	0	731	70.225	gi|2661590|emb|CAA15709.1|	g1633	CG3071	FBgn0023527
CAA15712	g14805.t1	EG:25E8.2	954	394	199	60	20	5.73e-51	174	45.729	gi|2827495|emb|CAA15712.1|	g14805	CG2924	FBgn0023528
CAA15712	g1632.t2	EG:25E8.2	1209	394	393	98	33	0	714	94.656	gi|2827495|emb|CAA15712.1|	g1632	CG2924	FBgn0023528
CAA15712	g1632.t1	EG:25E8.2	1206	394	392	98	33	0	719	94.898	gi|2827495|emb|CAA15712.1|	g1632	CG2924	FBgn0023528
CAA15712	g10336.t1	EG:25E8.2	519	394	81	46	15	1.9	30	30.864	gi|2827495|emb|CAA15712.1|	g10336	CG2924	FBgn0023528
CAA15930	g2849.t2	EG:86E4.4	1167	851	181	52	16	2.03e-71	240	69.613	gi|2749752|emb|CAA15930.1|	g2849	mip130	FBgn0023509
CAA15930	g2849.t1	EG:86E4.4	3003	851	666	67	22	0	774	66.517	gi|2749752|emb|CAA15930.1|	g2849	mip130	FBgn0023509
CAA15930	g2849.t1	EG:86E4.4	3003	851	21	67	1	4.6	32.3	66.667	gi|2749752|emb|CAA15930.1|	g2849	mip130	FBgn0023509
CAA15930	g2849.t2	EG:86E4.4	1167	851	21	52	2	2.1	31.6	66.667	gi|2749752|emb|CAA15930.1|	g2849	mip130	FBgn0023509
CAA15933	g1212.t1	EG:86E4.2	2862	995	964	97	32	0	1239	67.324	gi|2832777|emb|CAA15933.1|	g1212	Edem1	FBgn0023511
CAA15933	13031_t	EG:86E4.2	2487	995	500	58	19	5.82e-93	314	40	gi|2832777|emb|CAA15933.1|	13031_g	Edem1	FBgn0023511
CAA15933	g15634.t1	EG:86E4.2	834	995	109	35	12	4.9	30	29.358	gi|2832777|emb|CAA15933.1|	g15634	Edem1	FBgn0023511
CAA15933	g3952.t1	EG:86E4.2	966	995	71	22	7	0.66	33.1	28.169	gi|2832777|emb|CAA15933.1|	g3952	Edem1	FBgn0023511
CAA15933	g15046.t1	EG:86E4.2	204	995	35	46	15	1.3	27.7	40	gi|2832777|emb|CAA15933.1|	g15046	Edem1	FBgn0023511
CAA15933	g12347.t1	EG:86E4.2	2442	995	502	59	20	4.94e-93	314	39.841	gi|2832777|emb|CAA15933.1|	g12347	Edem1	FBgn0023511
CAA15933	g11849.t1	EG:86E4.2	249	995	37	45	15	3.9	26.6	37.838	gi|2832777|emb|CAA15933.1|	g11849	Edem1	FBgn0023511
CAA15934	g2848.t2	EG:86E4.3	2625	1471	435	93	17	0	770	93.793	gi|2832778|emb|CAA15934.1|	g2848	Rbcn-3B	FBgn0023510
CAA15934	g2848.t2	EG:86E4.3	2625	1471	388	93	14	0	759	95.103	gi|2832778|emb|CAA15934.1|	g2848	Rbcn-3B	FBgn0023510
CAA15934	g2848.t1	EG:86E4.3	3606	1471	388	95	11	0	754	95.103	gi|2832778|emb|CAA15934.1|	g2848	Rbcn-3B	FBgn0023510
CAA15934	g2847.t1	EG:86E4.3	633	1471	155	73	24	7.27e-90	288	98.065	gi|2832778|emb|CAA15934.1|	g2847	Rbcn-3B	FBgn0023510
CAA15934	g6276.t1	EG:86E4.3	207	1471	16	23	8	4.1	26.2	56.25	gi|2832778|emb|CAA15934.1|	g6276	Rbcn-3B	FBgn0023510
CAA15934	2059_t	EG:86E4.3	1020	1471	87	23	8	1.2	32.3	29.885	gi|2832778|emb|CAA15934.1|	2059_g	Rbcn-3B	FBgn0023510
CAA15934	g2848.t1	EG:86E4.3	3606	1471	763	95	21	0	1374	93.578	gi|2832778|emb|CAA15934.1|	g2848	Rbcn-3B	FBgn0023510
CAA15936	g658.t1	EG:63B12.6	3108	990	1009	90	30	0	726	54.708	gi|2832772|emb|CAA15936.1|	g658	CG14814	FBgn0023515
CAA15940	g1617.t1	EG:63B12.8	1566	478	439	82	27	0	710	85.877	gi|2832773|emb|CAA15940.1|	g1617	Vps26	FBgn0014411
CAA15940	g2351.t1	EG:63B12.8	324	478	64	53	18	7.3	26.9	29.688	gi|2832773|emb|CAA15940.1|	g2351	Vps26	FBgn0014411
CAA15940	g8950.t1	EG:63B12.8	945	478	93	29	10	0.024	37.4	25.806	gi|2832773|emb|CAA15940.1|	g8950	Vps26	FBgn0014411
CAA15941	g1616.t1	EG:63B12.11	321	106	106	99	33	1.17e-63	189	83.962	gi|3947670|emb|CAA15941.1|	g1616	CG14817	FBgn0026089
CAA15942	g12957.t1	EG:63B12.7	2061	525	216	29	10	0.000831	43.5	19.907	gi|4725974|emb|CAA15942.2|	g12957	CG14805	FBgn0023514
CAA15942	g947.t1	EG:63B12.7	1413	525	406	82	27	0	519	61.33	gi|4725974|emb|CAA15942.2|	g947	CG14805	FBgn0023514
CAA15944	g1217.t1	EG:63B12.3	6912	2422	43	67	0	0.002	44.3	62.791	gi|3256105|emb|CAA15944.1|	g1217	trr	FBgn0023518
CAA15944	10691_t	EG:63B12.3	7395	2422	1223	75	16	0	1353	63.205	gi|3256105|emb|CAA15944.1|	10691_g	trr	FBgn0023518
CAA15944	g1217.t1	EG:63B12.3	6912	2422	1223	67	17	0	1353	63.205	gi|3256105|emb|CAA15944.1|	g1217	trr	FBgn0023518
CAA15944	g10497.t1	EG:63B12.3	2715	2422	29	3	1	5.7	32	37.931	gi|3256105|emb|CAA15944.1|	g10497	trr	FBgn0023518
CAA15944	g1217.t1	EG:63B12.3	6912	2422	394	67	5	4.78e-44	178	46.701	gi|3256105|emb|CAA15944.1|	g1217	trr	FBgn0023518
CAA15944	10691_t	EG:63B12.3	7395	2422	705	75	9	9.84e-51	200	39.291	gi|3256105|emb|CAA15944.1|	10691_g	trr	FBgn0023518
CAA15944	g13949.t1	EG:63B12.3	2145	2422	111	16	5	2.85e-13	75.1	35.135	gi|3256105|emb|CAA15944.1|	g13949	trr	FBgn0023518
CAA15944	g451.t1	EG:63B12.3	1473	2422	107	20	7	0.039	37.7	27.103	gi|3256105|emb|CAA15944.1|	g451	trr	FBgn0023518
CAA15944	10691_t	EG:63B12.3	7395	2422	43	75	0	0.003	44.3	62.791	gi|3256105|emb|CAA15944.1|	10691_g	trr	FBgn0023518
CAA15944	g4955.t1	EG:63B12.3	4068	2422	93	7	2	1.1e-06	54.7	27.957	gi|3256105|emb|CAA15944.1|	g4955	trr	FBgn0023518
CAA15945	g1216.t1	EG:63B12.2	732	254	254	99	33	1.03e-139	392	79.528	gi|3256104|emb|CAA15945.1|	g1216	mRpL16	FBgn0023519
CAA15947	g654.t1	EG:137E7.1	213	63	42	59	20	1.88e-23	84.7	92.857	gi|2760070|emb|CAA15947.1|	g654	prage	FBgn0283741
CAA16808	g5060.t1	EG:171E4.3	579	449	32	17	6	1.1	30.8	53.125	gi|2887313|emb|CAA16808.1|	g5060	CG32809	FBgn0023531
CAA16809	g11535.t1	EG:171E4.1	876	1002	55	17	6	0.31	33.9	32.727	gi|2832850|emb|CAA16809.1|	g11535	dor	FBgn0000482
CAA16809	g12615.t1	EG:171E4.1	1377	1002	317	65	22	0.000369	44.3	22.713	gi|2832850|emb|CAA16809.1|	g12615	dor	FBgn0000482
CAA16809	g22.t1	EG:171E4.1	3558	1002	1002	83	28	0	1435	69.76	gi|2832850|emb|CAA16809.1|	g22	dor	FBgn0000482
CAA16811	g21.t1	EG:171E4.4	423	122	59	70	14	0.62	30	50.847	gi|2887314|emb|CAA16811.1|	g21	CG3740	FBgn0023530
CAA16811	g21.t1	EG:171E4.4	423	122	40	70	9	1.52e-19	79.3	90	gi|2887314|emb|CAA16811.1|	g21	CG3740	FBgn0023530
CAA16812	g2872.t1	EG:100G10.8	1905	672	490	75	25	9.87e-88	288	34.49	gi|6691830|emb|CAA16812.2|	g2872	CG2694	FBgn0024991
CAA16815	g2165.t1	EG:95B7.7	1104	518	140	40	13	5.06e-26	109	38.571	gi|3928695|emb|CAA16815.1|	g2165	CG2712	FBgn0024975
CAA16815	g2165.t1	EG:95B7.7	1104	518	146	40	13	1.02e-74	241	75.342	gi|3928695|emb|CAA16815.1|	g2165	CG2712	FBgn0024975
CAA16815	g240.t1	EG:95B7.7	315	518	35	33	11	5.3	26.9	40	gi|3928695|emb|CAA16815.1|	g240	CG2712	FBgn0024975
CAA16816	g14608.t1	EG:95B7.3	1065	415	262	74	25	2.39e-118	349	62.214	gi|3928694|emb|CAA16816.1|	g14608	ttm50	FBgn0250874
CAA16816	g2166.t1	EG:95B7.3	1260	415	431	99	33	0	514	69.606	gi|3928694|emb|CAA16816.1|	g2166	ttm50	FBgn0250874
CAA16816	g7635.t1	EG:95B7.3	1236	415	321	78	26	2.01e-135	395	64.174	gi|3928694|emb|CAA16816.1|	g7635	ttm50	FBgn0250874
CAA16819	g2869.t1	EG:95B7.4	2199	695	766	99	33	0	550	50.653	gi|3255950|emb|CAA16819.1|	g2869	fs(1)Ya	FBgn0000927
CAA17683	11473_t	EG:8D8.6	1167	402	57	53	4	0.34	33.9	35.088	gi|2924547|emb|CAA17683.1|	11473_g	Naa30A	FBgn0024362
CAA17683	g7058.t1	EG:8D8.6	537	402	139	78	26	6.22e-61	194	66.187	gi|2924547|emb|CAA17683.1|	g7058	Naa30A	FBgn0024362
CAA17683	g11658.t1	EG:8D8.6	495	402	35	21	7	5.8	28.1	34.286	gi|2924547|emb|CAA17683.1|	g11658	Naa30A	FBgn0024362
CAA17683	g1918.t1	EG:8D8.6	1230	402	179	50	13	6.91e-106	319	84.916	gi|2924547|emb|CAA17683.1|	g1918	Naa30A	FBgn0024362
CAA17683	g1918.t1	EG:8D8.6	1230	402	57	50	4	0.35	33.9	35.088	gi|2924547|emb|CAA17683.1|	g1918	Naa30A	FBgn0024362
CAA17683	g6491.t1	EG:8D8.6	540	402	82	46	15	7.94e-09	54.7	34.146	gi|2924547|emb|CAA17683.1|	g6491	Naa30A	FBgn0024362
CAA17683	11473_t	EG:8D8.6	1167	402	179	53	13	1.58e-106	320	84.916	gi|2924547|emb|CAA17683.1|	11473_g	Naa30A	FBgn0024362
CAA18093	g1342.t1	EG:65F1.5	651	887	57	26	9	8.47e-33	125	98.246	gi|3929671|emb|CAA18093.1|	g1342	Appl	FBgn0000108
CAA18093	g1340.t1	EG:65F1.5	2697	887	865	95	32	0	1135	79.769	gi|3929671|emb|CAA18093.1|	g1340	Appl	FBgn0000108
CAA19639	g12651.t1	EG:125H10.1	669	777	44	18	6	7.2	28.9	38.636	gi|3218484|emb|CAA19639.1|	g12651	CG3777	FBgn0024989
CAA19642	g2878.t1	EG:100G10.6	1665	446	76	55	5	1.68e-26	113	59.211	gi|3218489|emb|CAA19642.1|	g2878	CG2662	FBgn0024993
CAA19642	g14397.t1	EG:100G10.6	633	446	67	32	11	8.4	28.5	34.328	gi|3218489|emb|CAA19642.1|	g14397	CG2662	FBgn0024993
CAA19642	g2878.t1	EG:100G10.6	1665	446	83	55	4	3.14e-07	53.9	42.169	gi|3218489|emb|CAA19642.1|	g2878	CG2662	FBgn0024993
CAA19642	12498_t	EG:100G10.6	1656	446	77	55	5	9.61e-27	114	59.74	gi|3218489|emb|CAA19642.1|	12498_g	CG2662	FBgn0024993
CAA19642	12498_t	EG:100G10.6	1656	446	83	55	4	3.04e-07	53.9	42.169	gi|3218489|emb|CAA19642.1|	12498_g	CG2662	FBgn0024993
CAA19642	12498_t	EG:100G10.6	1656	446	165	55	9	3.8e-28	118	47.879	gi|3218489|emb|CAA19642.1|	12498_g	CG2662	FBgn0024993
CAA19642	g2878.t1	EG:100G10.6	1665	446	165	55	9	3.88e-28	118	47.879	gi|3218489|emb|CAA19642.1|	g2878	CG2662	FBgn0024993
CAA19644	g689.t1	EG:100G10.4	939	352	320	97	32	1.73e-57	189	36.25	gi|3218519|emb|CAA19644.1|	g689	CG2680	FBgn0024995
CAA19644	g2875.t1	EG:100G10.4	912	352	317	99	33	2.52e-169	474	73.817	gi|3218519|emb|CAA19644.1|	g2875	CG2680	FBgn0024995
CAA19644	g688.t1	EG:100G10.4	909	352	317	98	33	1.61e-38	139	31.861	gi|3218519|emb|CAA19644.1|	g688	CG2680	FBgn0024995
CAA19646	g7716.t1	EG:100G10.7	2430	819	733	87	29	4.39e-155	474	40.655	gi|3218522|emb|CAA19646.1|	g7716	Spg7	FBgn0024992
CAA19646	g462.t1	EG:100G10.7	2538	819	849	99	33	0	1179	78.21	gi|3218522|emb|CAA19646.1|	g462	Spg7	FBgn0024992
CAA19647	g2874.t1	EG:100G10.2	1941	397	405	60	20	0	522	63.951	gi|3255945|emb|CAA19647.1|	g2874	CG2681	FBgn0024997
CAA19659	g12358.t1	EG:17E2.1	246	188	23	28	9	0.048	32	60.87	gi|3242145|emb|CAA19659.1|	g12358	CG3457	FBgn0024984
CAA19659	g1652.t1	EG:17E2.1	393	188	31	24	8	2.55e-07	48.1	67.742	gi|3242145|emb|CAA19659.1|	g1652	CG3457	FBgn0024984
CAA19660	g655.t1	EG:131F2.2	2589	515	481	55	18	4.06e-177	521	61.331	gi|3242126|emb|CAA19660.1|	g655	prage	FBgn0283741
CAA19660	g4112.t1	EG:131F2.2	2955	515	259	25	8	3.48e-44	169	36.68	gi|3242126|emb|CAA19660.1|	g4112	prage	FBgn0283741
CAA19668	g749.t1	EG:96G10.7	1701	530	228	66	13	6.72e-46	170	66.228	gi|3242345|emb|CAA19668.1|	g749	dnc	FBgn0000479
CAA19668	g749.t1	EG:96G10.7	1701	530	164	66	9	5.49e-34	136	70.732	gi|3242345|emb|CAA19668.1|	g749	dnc	FBgn0000479
CAA19674	g463.t1	EG:155E2.1	762	260	258	99	33	1.17e-92	274	49.225	gi|3261846|emb|CAA19674.1|	g463	dyw	FBgn0000092
CAA19675	g2934.t1	EG:155E2.2	1104	376	310	75	25	3.41e-80	251	62.903	gi|3261847|emb|CAA19675.1|	g2934	HLH3B	FBgn0011276
CAA19676	g2933.t1	EG:155E2.3	3945	1066	356	45	9	0	768	99.157	gi|4157971|emb|CAA19676.1|	g2933	sgg	FBgn0003371
CAA19676	g3872.t1	EG:155E2.3	1533	1066	363	71	24	0	552	70.248	gi|4157971|emb|CAA19676.1|	g3872	sgg	FBgn0003371
CAA19676	g2933.t1	EG:155E2.3	3945	1066	271	45	6	3.48e-39	160	49.815	gi|4157971|emb|CAA19676.1|	g2933	sgg	FBgn0003371
CAA19677	g464.t1	EG:155E2.4	3411	1156	329	83	9	1.16e-70	258	60.79	gi|3261849|emb|CAA19677.1|	g464	per	FBgn0003068
CAA19677	g464.t1	EG:155E2.4	3411	1156	677	83	18	0	874	73.117	gi|3261849|emb|CAA19677.1|	g464	per	FBgn0003068
CAA19678	g464.t1	EG:155E2.4	3411	1212	325	96	9	3.57e-71	260	61.231	gi|3261850|emb|CAA19678.1|	g464	per	FBgn0003068
CAA19678	g464.t1	EG:155E2.4	3411	1212	849	96	23	0	880	69.494	gi|3261850|emb|CAA19678.1|	g464	per	FBgn0003068
CAA19679	g464.t1	EG:155E2.4	3411	1116	287	92	8	4.2e-58	219	60.976	gi|3261851|emb|CAA19679.1|	g464	per	FBgn0003068
CAA19679	g464.t1	EG:155E2.4	3411	1116	840	92	23	0	880	70.119	gi|3261851|emb|CAA19679.1|	g464	per	FBgn0003068
CAA19680	g464.t1	EG:155E2.4	3411	1055	193	84	5	1.74e-40	163	61.14	gi|3261852|emb|CAA19680.1|	g464	per	FBgn0003068
CAA19680	g464.t1	EG:155E2.4	3411	1055	840	84	23	0	880	70	gi|3261852|emb|CAA19680.1|	g464	per	FBgn0003068
CAA19681	g2935.t1	EG:155E2.5	756	235	214	82	27	1.06e-44	150	43.458	gi|3928687|emb|CAA19681.1|	g2935	CG2652	FBgn0025838
CAA19831	g30.t1	EG:196F3.3	375	128	106	85	28	6.55e-40	130	67.925	gi|3292923|emb|CAA19831.1|	g30	CG14795	FBgn0025393
CAA19831	g11939.t1	EG:196F3.3	768	128	75	27	9	1.6	30	32	gi|3292923|emb|CAA19831.1|	g11939	CG14795	FBgn0025393
CAA19832	g29.t1	EG:196F3.2	642	308	213	99	33	1.21e-150	421	95.305	gi|3292929|emb|CAA19832.1|	g29	inc	FBgn0025394
CAA19832	g5761.t1	EG:196F3.2	894	308	116	38	13	1.48e-11	64.7	36.207	gi|3292929|emb|CAA19832.1|	g5761	inc	FBgn0025394
CAA19832	g11331.t1	EG:196F3.2	816	308	59	22	7	1.3e-13	70.5	54.237	gi|3292929|emb|CAA19832.1|	g11331	inc	FBgn0025394
CAA19832	g11193.t1	EG:196F3.2	693	308	110	45	15	8.83e-08	52.8	36.364	gi|3292929|emb|CAA19832.1|	g11193	inc	FBgn0025394
CAA19833	g31.t1	EG:196F3.1	615	195	22	11	4	1.64e-06	47.8	90.909	gi|3367659|emb|CAA19833.1|	g31	CG18838	FBgn0025395
CAA19837	g4688.t1	EG:9D2.4	2835	323	233	24	8	1.85e-28	118	30.472	gi|3367667|emb|CAA19837.1|	g4688	CG3795	FBgn0025378
CAA19837	g9923.t1	EG:9D2.4	1032	323	242	68	23	6.98e-23	98.2	28.512	gi|3367667|emb|CAA19837.1|	g9923	CG3795	FBgn0025378
CAA19837	g14.t1	EG:9D2.4	1062	323	257	70	23	4.34e-83	256	49.416	gi|3367667|emb|CAA19837.1|	g14	CG3795	FBgn0025378
CAA19838	g33.t1	EG:80H7.7	2889	1012	896	93	31	0	1773	97.545	gi|3292888|emb|CAA19838.1|	g33	Nmdar2	FBgn0053513
CAA19841	g43.t1	EG:80H7.3	849	303	262	90	30	6.89e-128	366	68.702	gi|3292898|emb|CAA19841.1|	g43	CG14780	FBgn0025383
CAA19841	g1520.t1	EG:80H7.3	1053	303	251	70	23	1.39e-61	200	42.231	gi|3292898|emb|CAA19841.1|	g1520	CG14780	FBgn0025383
CAA19843	g10543.t1	EG:80H7.1	792	281	231	86	29	2.57e-60	192	50.216	gi|4691238|emb|CAA19843.2|	g10543	CG32808	FBgn0052808
CAA19843	g40.t1	EG:80H7.1	852	281	258	91	30	9.43e-126	360	72.481	gi|4691238|emb|CAA19843.2|	g40	CG32808	FBgn0052808
CAA20006	g1779.t1	EG:49E4.1	7479	5327	1186	92	15	0	1526	76.223	gi|3355742|emb|CAA20006.1|	g1779	futsch	FBgn0259108
CAA20006	g1778.t1	EG:49E4.1	6792	5327	643	89	8	2.69e-68	258	44.168	gi|3355742|emb|CAA20006.1|	g1778	futsch	FBgn0259108
CAA20006	g1778.t1	EG:49E4.1	6792	5327	948	89	11	2.15e-63	242	39.135	gi|3355742|emb|CAA20006.1|	g1778	futsch	FBgn0259108
CAA20006	g1778.t1	EG:49E4.1	6792	5327	668	89	7	3.82e-71	268	44.91	gi|3355742|emb|CAA20006.1|	g1778	futsch	FBgn0259108
CAA20006	g1779.t1	EG:49E4.1	7479	5327	1155	92	13	4.87e-119	426	44.416	gi|3355742|emb|CAA20006.1|	g1779	futsch	FBgn0259108
CAA20006	g1778.t1	EG:49E4.1	6792	5327	807	89	11	1.83e-70	266	41.016	gi|3355742|emb|CAA20006.1|	g1778	futsch	FBgn0259108
CAA20006	g1778.t1	EG:49E4.1	6792	5327	858	89	12	0	935	70.28	gi|3355742|emb|CAA20006.1|	g1778	futsch	FBgn0259108
CAA20006	g1779.t1	EG:49E4.1	7479	5327	1167	92	14	5.69e-117	419	44.387	gi|3355742|emb|CAA20006.1|	g1779	futsch	FBgn0259108
CAA20006	g1778.t1	EG:49E4.1	6792	5327	1324	89	17	1.12e-154	538	43.278	gi|3355742|emb|CAA20006.1|	g1778	futsch	FBgn0259108
CAA20006	g1779.t1	EG:49E4.1	7479	5327	182	92	2	0.005	43.5	34.066	gi|3355742|emb|CAA20006.1|	g1779	futsch	FBgn0259108
CAA20006	g1779.t1	EG:49E4.1	7479	5327	789	92	9	3.53e-61	235	41.952	gi|3355742|emb|CAA20006.1|	g1779	futsch	FBgn0259108
CAA20006	g15827.t1	EG:49E4.1	246	5327	58	71	24	0.66	28.9	25.862	gi|3355742|emb|CAA20006.1|	g15827	futsch	FBgn0259108
CAA20006	g1778.t1	EG:49E4.1	6792	5327	618	89	8	4.5e-35	149	38.35	gi|3355742|emb|CAA20006.1|	g1778	futsch	FBgn0259108
CAA20006	g1779.t1	EG:49E4.1	7479	5327	1694	92	15	3.37e-104	377	34.947	gi|3355742|emb|CAA20006.1|	g1779	futsch	FBgn0259108
CAA20006	g1778.t1	EG:49E4.1	6792	5327	843	89	11	2.43e-65	249	39.62	gi|3355742|emb|CAA20006.1|	g1778	futsch	FBgn0259108
CAA20006	g15147.t1	EG:49E4.1	2643	5327	242	24	8	2.5	33.1	23.554	gi|3355742|emb|CAA20006.1|	g15147	futsch	FBgn0259108
CAA20016	g56.t1	EG:EG0002.3	5262	1761	229	95	4	1.9e-39	162	59.825	gi|3449110|emb|CAA20016.1|	g56	ec	FBgn0000542
CAA20016	g56.t1	EG:EG0002.3	5262	1761	1548	95	28	0	1559	69.315	gi|3449110|emb|CAA20016.1|	g56	ec	FBgn0000542
CAA20104	g637.t1	EG:EG0001.1	1281	407	404	94	31	2e-107	323	44.307	gi|3392909|emb|CAA20104.1|	g637	Pgcl	FBgn0011822
CAA20104	g9217.t1	EG:EG0001.1	534	407	24	13	4	9.9	27.7	45.833	gi|3392909|emb|CAA20104.1|	g9217	Pgcl	FBgn0011822
CAA20225	g1043.t1	EG:66A1.2	3384	1306	295	50	8	2.73e-46	182	50.508	gi|3451413|emb|CAA20225.1|	g1043	CG12179	FBgn0025388
CAA20225	g1043.t1	EG:66A1.2	3384	1306	38	50	1	0.12	37.7	52.632	gi|3451413|emb|CAA20225.1|	g1043	CG12179	FBgn0025388
CAA20225	g1043.t1	EG:66A1.2	3384	1306	44	50	1	0.087	38.1	56.818	gi|3451413|emb|CAA20225.1|	g1043	CG12179	FBgn0025388
CAA20225	g1043.t1	EG:66A1.2	3384	1306	124	50	4	1.13e-16	87	45.161	gi|3451413|emb|CAA20225.1|	g1043	CG12179	FBgn0025388
CAA20225	g1043.t1	EG:66A1.2	3384	1306	39	50	1	4.75e-11	68.6	74.359	gi|3451413|emb|CAA20225.1|	g1043	CG12179	FBgn0025388
CAA20225	g1333.t1	EG:66A1.2	354	1306	48	39	13	1.9	28.9	41.667	gi|3451413|emb|CAA20225.1|	g1333	CG12179	FBgn0025388
CAA20225	g3115.t1	EG:66A1.2	228	1306	25	33	11	4.7	26.2	48	gi|3451413|emb|CAA20225.1|	g3115	CG12179	FBgn0025388
CAA20225	g1043.t1	EG:66A1.2	3384	1306	41	50	1	3.78e-11	68.9	82.927	gi|3451413|emb|CAA20225.1|	g1043	CG12179	FBgn0025388
CAA20226	g3115.t1	EG:66A1.3	228	958	26	34	11	0.69	28.5	50	gi|3702413|emb|CAA20226.1|	g3115	CG12184	FBgn0025387
CAA20518	g713.t1	EG:100G7.2	2430	773	366	61	15	3.14e-110	355	62.842	gi|3451543|emb|CAA20518.1|	g713	CG32793	FBgn0052793
CAA20518	g713.t1	EG:100G7.2	2430	773	134	61	5	7.2e-31	130	67.164	gi|3451543|emb|CAA20518.1|	g713	CG32793	FBgn0052793
CAA20519	g716.t1	EG:100G7.3	900	272	68	42	8	1.01e-29	114	86.765	gi|3451545|emb|CAA20519.1|	g716	CG3598	FBgn0025645
CAA20519	g716.t1	EG:100G7.3	900	272	63	42	6	2.95e-11	63.5	53.968	gi|3451545|emb|CAA20519.1|	g716	CG3598	FBgn0025645
CAA20894	g172.t1	EG:115C2.10	4245	1291	127	41	3	5.91e-22	104	58.268	gi|4688662|emb|CAA20894.2|	g172	Hmt4-20	FBgn0025639
CAA20894	g172.t1	EG:115C2.10	4245	1291	408	41	9	0	612	81.373	gi|4688662|emb|CAA20894.2|	g172	Hmt4-20	FBgn0025639
CAA20894	g172.t1	EG:115C2.10	4245	1291	16	41	0	0.061	38.9	100	gi|4688662|emb|CAA20894.2|	g172	Hmt4-20	FBgn0025639
CAA20894	g172.t1	EG:115C2.10	4245	1291	48	41	1	1.11e-05	51.2	66.667	gi|4688662|emb|CAA20894.2|	g172	Hmt4-20	FBgn0025639
CAA20895	g1418.t1	EG:118B3.2	3624	1082	637	66	17	0	972	80.22	gi|3645991|emb|CAA20895.1|	g1418	CG13366	FBgn0025633
CAA20895	g1418.t1	EG:118B3.2	3624	1082	56	66	2	6.46e-06	51.6	57.143	gi|3645991|emb|CAA20895.1|	g1418	CG13366	FBgn0025633
CAA20895	10913_t	EG:118B3.2	3396	1082	637	74	19	0	974	80.22	gi|3645991|emb|CAA20895.1|	10913_g	CG13366	FBgn0025633
CAA20895	10913_t	EG:118B3.2	3396	1082	100	74	3	4.68e-10	65.1	57	gi|3645991|emb|CAA20895.1|	10913_g	CG13366	FBgn0025633
CAA20895	10913_t	EG:118B3.2	3396	1082	104	74	3	2.62e-62	232	97.115	gi|3645991|emb|CAA20895.1|	10913_g	CG13366	FBgn0025633
CAA20895	g1418.t1	EG:118B3.2	3624	1082	104	66	3	1.21e-61	231	97.115	gi|3645991|emb|CAA20895.1|	g1418	CG13366	FBgn0025633
CAA20896	g648.t1	EG:34F3.6	1755	526	552	94	31	0	652	71.196	gi|3645951|emb|CAA20896.1|	g648	fz3	FBgn0027343
CAA20897	g13156.t1	EG:34F3.7	651	621	132	56	19	5.4e-08	53.5	29.545	gi|3645952|emb|CAA20897.1|	g13156	tw	FBgn0086368
CAA20897	g649.t1	EG:34F3.7	2259	621	610	80	27	0	935	80.984	gi|3645952|emb|CAA20897.1|	g649	tw	FBgn0086368
CAA20898	g1378.t1	EG:34F3.4	3414	1045	1112	97	32	0	824	48.831	gi|3645954|emb|CAA20898.1|	g1378	CG16989	FBgn0025621
CAA20901	g7806.t1	EG:34F3.2	270	1014	44	46	15	7.9	26.2	31.818	gi|3645961|emb|CAA20901.1|	g7806	CG43867	FBgn0264449
CAA20904	g7258.t1	EG:34F3.9	258	485	55	59	20	1.6	27.7	27.273	gi|3724195|emb|CAA20904.1|	g7258	CG13359	FBgn0025616
CAA21052	g7138.t1	EG:114D9.2	2040	979	173	22	7	7.12e-05	47.4	24.277	gi|3717965|emb|CAA21052.1|	g7138	DAAM	FBgn0025641
CAA21123	g7947.t1	EG:22E5.11	1281	670	348	78	26	0.031	37.7	22.701	gi|3676114|emb|CAA21123.1|	g7947	moody	FBgn0025631
CAA21123	g2621.t1	EG:22E5.11	1584	670	79	53	5	1.19e-14	77.8	41.772	gi|3676114|emb|CAA21123.1|	g2621	moody	FBgn0025631
CAA21123	g2621.t2	EG:22E5.11	498	670	117	70	23	3.81e-24	98.6	47.009	gi|3676114|emb|CAA21123.1|	g2621	moody	FBgn0025631
CAA21123	g2619.t1	EG:22E5.11	1908	670	691	99	33	0	750	65.702	gi|3676114|emb|CAA21123.1|	g2619	moody	FBgn0025631
CAA21123	g1280.t1	EG:22E5.11	294	670	48	49	16	3.1	27.7	33.333	gi|3676114|emb|CAA21123.1|	g1280	moody	FBgn0025631
CAA21123	g8478.t1	EG:22E5.11	1758	670	54	9	3	4.9	31.2	29.63	gi|3676114|emb|CAA21123.1|	g8478	moody	FBgn0025631
CAA21123	g2621.t1	EG:22E5.11	1584	670	203	53	13	6.33e-46	171	45.32	gi|3676114|emb|CAA21123.1|	g2621	moody	FBgn0025631
CAA21124	g2621.t2	EG:22E5.10	498	572	122	73	24	5.27e-70	222	96.721	gi|3702107|emb|CAA21124.1|	g2621	CG4313	FBgn0025632
CAA21124	g2621.t1	EG:22E5.10	1584	572	499	91	30	0	598	69.94	gi|3702107|emb|CAA21124.1|	g2621	CG4313	FBgn0025632
CAA21125	g2622.t1	EG:22E5.8	4116	1398	1114	82	24	0	1045	62.029	gi|3702106|emb|CAA21125.1|	g2622	Sik2	FBgn0025625
CAA21125	g2622.t1	EG:22E5.8	4116	1398	129	82	3	4.54e-30	130	60.465	gi|3702106|emb|CAA21125.1|	g2622	Sik2	FBgn0025625
CAA21125	g5502.t1	EG:22E5.8	2127	1398	222	30	10	1.24e-20	98.6	30.631	gi|3702106|emb|CAA21125.1|	g5502	Sik2	FBgn0025625
CAA21126	g2623.t1	EG:22E5.7	2277	592	603	78	26	3.63e-165	490	55.39	gi|3702105|emb|CAA21126.1|	g2623	CG4281	FBgn0025626
CAA21126	g8428.t1	EG:22E5.7	294	592	30	31	10	2.1	28.1	40	gi|3702105|emb|CAA21126.1|	g8428	CG4281	FBgn0025626
CAA21126	g2623.t2	EG:22E5.7	2259	592	597	78	26	2.57e-167	495	55.946	gi|3702105|emb|CAA21126.1|	g2623	CG4281	FBgn0025626
CAA21127	g1620.t1	EG:22E5.6	828	264	245	83	28	2.68e-19	85.9	42.857	gi|3702103|emb|CAA21127.1|	g1620	CG4194	FBgn0025627
CAA21128	g1619.t1	EG:22E5.5	1665	665	533	96	32	0	869	75.422	gi|4165455|emb|CAA21128.1|	g1619	CG4199	FBgn0025628
CAA21128	g1621.t1	EG:22E5.5	447	665	58	37	12	0.003	37.7	36.207	gi|4165455|emb|CAA21128.1|	g1621	CG4199	FBgn0025628
CAA21134	g96.t1	EG:84H4.5	993	261	187	55	18	3.49e-61	197	51.872	gi|3676147|emb|CAA21134.1|	g96	CG3062	FBgn0025612
CAA21135	9529_t	EG:84H4.4	1932	605	147	22	7	1.31e-05	49.3	44.218	gi|3676149|emb|CAA21135.1|	9529_g	CG3081	FBgn0025613
CAA21135	g97.t1	EG:84H4.4	1698	605	461	77	26	0	594	76.356	gi|3676149|emb|CAA21135.1|	g97	CG3081	FBgn0025613
CAA21135	g98.t1	EG:84H4.4	1956	605	147	21	7	1.33e-05	49.3	44.218	gi|3676149|emb|CAA21135.1|	g98	CG3081	FBgn0025613
CAA21136	g2624.t1	EG:84H4.3_partial	1494	348	348	70	23	0	639	97.414	gi|3702415|emb|CAA21136.1|	g2624	Cbp80	FBgn0022942
CAA21136	g14551.t1	EG:84H4.3_partial	2661	348	350	39	13	9.77e-80	262	39.714	gi|3702415|emb|CAA21136.1|	g14551	Cbp80	FBgn0022942
CAA21313	g6027.t1	EG:EG0003.5	3006	1007	1016	99	33	0	1595	78.937	gi|3757560|emb|CAA21313.1|	g6027	IntS8	FBgn0025830
CAA21313	g3450.t1	EG:EG0003.5	1017	1007	43	13	4	7.6	29.6	37.209	gi|3757560|emb|CAA21313.1|	g3450	IntS8	FBgn0025830
CAA21315	g6682.t1	EG:EG0003.1	1695	526	165	50	9	6.34e-44	164	79.394	gi|3757569|emb|CAA21315.1|	g6682	CG8910	FBgn0025833
CAA21315	g6682.t1	EG:EG0003.1	1695	526	127	50	7	7.44e-54	191	86.614	gi|3757569|emb|CAA21315.1|	g6682	CG8910	FBgn0025833
CAA21317	g6679.t1	EG:EG0003.8	480	161	141	88	29	4.79e-85	247	80.851	gi|3929696|emb|CAA21317.1|	g6679	CG6421	FBgn0025827
CAA21317	g6678.t1	EG:EG0003.8	486	161	129	78	26	2.85e-56	174	58.915	gi|3929696|emb|CAA21317.1|	g6678	CG6421	FBgn0025827
CAA21317	g6680.t1	EG:EG0003.8	495	161	126	75	25	1.18e-58	181	61.905	gi|3929696|emb|CAA21317.1|	g6680	CG6421	FBgn0025827
CAA21319	g6029.t1	EG:EG0003.6	1971	638	197	37	10	2.82e-63	222	75.127	gi|3929698|emb|CAA21319.1|	g6029	Dek	FBgn0026533
CAA21319	g6029.t1	EG:EG0003.6	1971	638	51	37	2	1.4	33.1	49.02	gi|3929698|emb|CAA21319.1|	g6029	Dek	FBgn0026533
CAA21411	g2383.t1	EG:23E12.3	3120	844	108	88	3	2.28e-37	91.7	51.852	gi|4584397|emb|CAA21411.2|	g2383	CG17707	FBgn0025835
CAA21411	g2383.t1	EG:23E12.3	3120	844	105	88	3	2.28e-37	85.9	43.81	gi|4584397|emb|CAA21411.2|	g2383	CG17707	FBgn0025835
CAA21411	g4664.t1	EG:23E12.3	225	844	19	25	8	2.3	26.9	47.368	gi|4584397|emb|CAA21411.2|	g4664	CG17707	FBgn0025835
CAA21411	g2383.t1	EG:23E12.3	3120	844	713	88	23	0	761	63.815	gi|4584397|emb|CAA21411.2|	g2383	CG17707	FBgn0025835
CAA21413	g7538.t1	EG:23E12.2	261	658	32	37	12	3.6	26.9	46.875	gi|3928689|emb|CAA21413.1|	g7538	RhoGAP1A	FBgn0025836
CAA21413	g335.t1	EG:23E12.2	4311	658	718	49	16	0	1167	80.501	gi|3928689|emb|CAA21413.1|	g335	RhoGAP1A	FBgn0025836
CAA21824	9650_t	EG:EG0007.5	924	313	315	99	33	4.82e-172	479	77.778	gi|3820873|emb|CAA21824.1|	9650_g	GlcAT-I	FBgn0066114
CAA21824	g224.t1	EG:EG0007.5	981	313	315	94	31	3.55e-172	481	77.778	gi|3820873|emb|CAA21824.1|	g224	GlcAT-I	FBgn0066114
CAA21825	g223.t2	EG:EG0007.3_partial	2499	788	729	87	29	0	1262	83.539	gi|4185886|emb|CAA21825.1|	g223	Fas2	FBgn0000635
CAA21826	g223.t2	EG:EG0007.3_partial	2499	850	714	86	29	0	1261	84.594	gi|4185887|emb|CAA21826.1|	g223	Fas2	FBgn0000635
CAA21826	g223.t1	EG:EG0007.3_partial	2691	850	851	92	31	0	1408	82.844	gi|4185887|emb|CAA21826.1|	g223	Fas2	FBgn0000635
CAA21828	g226.t1	EG:EG0007.12	6066	959	49	35	1	0.009	42.4	75.51	gi|4185889|emb|CAA21828.1|	g226	tyf	FBgn0026083
CAA21828	g15065.t1	EG:EG0007.12	234	959	26	33	11	9.1	25.4	42.308	gi|4185889|emb|CAA21828.1|	g15065	tyf	FBgn0026083
CAA21828	g114.t1	EG:EG0007.12	351	959	28	24	8	2.7	28.5	42.857	gi|4185889|emb|CAA21828.1|	g114	tyf	FBgn0026083
CAA21828	9652_t	EG:EG0007.12	6057	959	258	35	4	1.49e-53	206	57.752	gi|4185889|emb|CAA21828.1|	9652_g	tyf	FBgn0026083
CAA21828	9652_t	EG:EG0007.12	6057	959	449	35	7	2.44e-62	233	53.229	gi|4185889|emb|CAA21828.1|	9652_g	tyf	FBgn0026083
CAA21828	9652_t	EG:EG0007.12	6057	959	51	35	1	0.011	42	72.549	gi|4185889|emb|CAA21828.1|	9652_g	tyf	FBgn0026083
CAA21828	g226.t1	EG:EG0007.12	6066	959	449	35	7	3.38e-62	233	53.229	gi|4185889|emb|CAA21828.1|	g226	tyf	FBgn0026083
CAA21828	g226.t1	EG:EG0007.12	6066	959	257	35	4	2.63e-53	205	57.977	gi|4185889|emb|CAA21828.1|	g226	tyf	FBgn0026083
CAA21829	g12023.t1	EG:EG0007.7	312	510	34	32	11	0.86	29.3	47.059	gi|4185890|emb|CAA21829.1|	g12023	Tip60	FBgn0026080
CAA21829	g11709.t1	EG:EG0007.7	1365	510	380	93	26	8.38e-155	449	57.105	gi|4185890|emb|CAA21829.1|	g11709	Tip60	FBgn0026080
CAA21829	g227.t1	EG:EG0007.7	1617	510	529	94	31	0	786	78.261	gi|4185890|emb|CAA21829.1|	g227	Tip60	FBgn0026080
CAA21829	g11709.t1	EG:EG0007.7	1365	510	91	93	7	5.07e-08	56.2	48.352	gi|4185890|emb|CAA21829.1|	g11709	Tip60	FBgn0026080
CAA21830	g229.t1	EG:EG0007.10	528	168	164	93	31	1.04e-29	107	34.146	gi|4185891|emb|CAA21830.1|	g229	dgt4	FBgn0026085
CAA21830	g228.t1	EG:EG0007.10	375	168	45	34	11	8.98e-05	40.8	44.444	gi|4185891|emb|CAA21830.1|	g228	dgt4	FBgn0026085
CAA21831	g230.t1	EG:EG0007.9	2166	751	693	95	32	0	1167	82.395	gi|4185892|emb|CAA21831.1|	g230	Nsun2	FBgn0026079
CAA22836	g2612.t1	EG:133E12.2	4329	1464	435	62	9	2.57e-124	423	75.172	gi|4165446|emb|CAA22836.1|	g2612	Hr4	FBgn0264562
CAA22836	g2612.t1	EG:133E12.2	4329	1464	58	62	1	5.06e-27	121	100	gi|4165446|emb|CAA22836.1|	g2612	Hr4	FBgn0264562
CAA22836	12216_t	EG:133E12.2	1539	1464	19	64	1	8.07e-05	46.6	100	gi|4165446|emb|CAA22836.1|	12216_g	Hr4	FBgn0264562
CAA22836	g2612.t1	EG:133E12.2	4329	1464	320	62	7	4.73e-169	546	88.438	gi|4165446|emb|CAA22836.1|	g2612	Hr4	FBgn0264562
CAA22836	12216_t	EG:133E12.2	1539	1464	320	64	20	0	560	88.75	gi|4165446|emb|CAA22836.1|	12216_g	Hr4	FBgn0264562
CAA22836	g2612.t1	EG:133E12.2	4329	1464	131	62	3	0.002	44.3	41.985	gi|4165446|emb|CAA22836.1|	g2612	Hr4	FBgn0264562
CAA22949	g3071.t1	EG:52C10.5	591	1854	39	20	7	3.7	29.6	41.026	gi|4200304|emb|CAA22949.1|	g3071	fab1	FBgn0028741
CAA22949	g5297.t1	EG:52C10.5	243	1854	65	75	25	3.23e-28	106	80	gi|4200304|emb|CAA22949.1|	g5297	fab1	FBgn0028741
CAA22949	g5298.t1	EG:52C10.5	5433	1854	1838	99	33	0	2485	71.763	gi|4200304|emb|CAA22949.1|	g5298	fab1	FBgn0028741
CAA22949	g7331.t1	EG:52C10.5	222	1854	22	28	9	1.1	27.7	50	gi|4200304|emb|CAA22949.1|	g7331	fab1	FBgn0028741
CAA22949	g1039.t1	EG:52C10.5	276	1854	34	37	12	4	26.9	35.294	gi|4200304|emb|CAA22949.1|	g1039	fab1	FBgn0028741
CAA22949	g3070.t1	EG:52C10.5	606	1854	39	19	6	4.1	29.3	41.026	gi|4200304|emb|CAA22949.1|	g3070	fab1	FBgn0028741
CAA22950	g5299.t1	EG:52C10.6	1848	474	495	77	26	0	613	67.071	gi|4200305|emb|CAA22950.1|	g5299	CG6362	FBgn0028740
CAA22951	g5293.t1	EG:52C10.2	819	244	246	90	30	2.46e-110	319	78.455	gi|4200309|emb|CAA22951.1|	g5293	Dhit	FBgn0028743
CAA22951	g1875.t1	EG:52C10.2	339	244	29	26	9	5.5	26.9	34.483	gi|4200309|emb|CAA22951.1|	g1875	Dhit	FBgn0028743
CAA22952	9661_t	EG:52C10.7	2436	700	133	16	5	5.47e-14	77	33.083	gi|4375869|emb|CAA22952.1|	9661_g	aft	FBgn0026309
CAA22952	g11343.t1	EG:52C10.7	264	700	34	27	9	0.99	28.5	32.353	gi|4375869|emb|CAA22952.1|	g11343	aft	FBgn0026309
CAA22952	g5296.t1	EG:52C10.7	2037	700	675	99	33	0	853	63.852	gi|4375869|emb|CAA22952.1|	g5296	aft	FBgn0026309
CAA22954	g5292.t1	EG:191D12.1_partial	1353	415	392	83	28	0	523	78.571	gi|4375868|emb|CAA22954.1|	g5292	grh	FBgn0259211
CAA23487	g6177.t1	cuticle_protein	354	130	121	96	32	7.15e-37	122	50.413	gi|7771|emb|CAA23487.1|	g6177	Lcp1	FBgn0002531
CAA23487	g6179.t1	cuticle_protein	366	130	121	93	31	3.92e-42	136	54.545	gi|7771|emb|CAA23487.1|	g6179	Lcp1	FBgn0002531
CAA23487	g6180.t1	cuticle_protein	363	130	121	93	31	1.99e-43	139	56.198	gi|7771|emb|CAA23487.1|	g6180	Lcp1	FBgn0002531
CAA23487	g6168.t1	cuticle_protein	456	130	154	99	33	9.62e-46	146	54.545	gi|7771|emb|CAA23487.1|	g6168	Lcp1	FBgn0002531
CAA23487	g6176.t1	cuticle_protein	366	130	130	99	33	9.25e-48	150	55.385	gi|7771|emb|CAA23487.1|	g6176	Lcp1	FBgn0002531
CAA23487	g6178.t1	cuticle_protein	372	130	126	98	33	2.72e-48	151	56.349	gi|7771|emb|CAA23487.1|	g6178	Lcp1	FBgn0002531
CAA23487	g6173.t1	cuticle_protein	369	130	126	99	33	1.01e-49	155	65.873	gi|7771|emb|CAA23487.1|	g6173	Lcp1	FBgn0002531
CAA23487	g6175.t1	cuticle_protein	357	130	121	95	32	6.37e-40	130	51.24	gi|7771|emb|CAA23487.1|	g6175	Lcp1	FBgn0002531
CAA23490	g4443.t1	cuticle_IV	405	112	77	57	19	3.37e-24	90.5	53.247	gi|7775|emb|CAA23490.1|	g4443	Lcp4	FBgn0002535
CAA23490	g6174.t1	cuticle_IV	357	112	93	78	26	2.25e-24	90.5	46.237	gi|7775|emb|CAA23490.1|	g6174	Lcp4	FBgn0002535
CAA23490	g4444.t1	cuticle_IV	306	112	74	71	24	0.000159	38.5	35.135	gi|7775|emb|CAA23490.1|	g4444	Lcp4	FBgn0002535
CAA23491	g6169.t1	protein_H	1734	522	490	85	28	0	901	85.306	gi|7777|emb|CAA23491.1|	g6169	Mal-A1	FBgn0002570
CAA23491	g11361.t1	protein_H	255	522	43	49	16	1.8	27.7	39.535	gi|7777|emb|CAA23491.1|	g11361	Mal-A1	FBgn0002570
CAA23492	g6167.t1	protein_D	1698	508	480	85	28	0	813	81.458	gi|7778|emb|CAA23492.1|	g6167	Mal-A2	FBgn0002569
CAA23493	g2459.t1	protein_L	261	505	29	33	11	6.2	26.2	34.483	gi|7779|emb|CAA23493.1|	g2459	Mal-A3	FBgn0002571
CAA23493	g6165.t1	protein_L	1737	505	483	83	28	0	667	61.491	gi|7779|emb|CAA23493.1|	g6165	Mal-A3	FBgn0002571
CAA23493	g6166.t1	protein_L	1728	505	486	84	28	0	865	82.922	gi|7779|emb|CAA23493.1|	g6166	Mal-A3	FBgn0002571
CAA23496	g3090.t1	heat_shock_protein_70_partial	249	197	52	60	20	1.6	27.7	38.462	gi|808951|emb|CAA23496.1|	g3090	Hsp70Ab	FBgn0013276
CAA24923	g12641.t1	GART_partial	3942	1089	1093	83	28	0	1662	79.14	gi|311725|emb|CAA24923.1|	g12641	Gart	FBgn0000053
CAA24938	g3206.t1	heat_shock_protein_hsp83_partial	2115	375	375	50	17	1.69e-95	301	45.867	gi|8102|emb|CAA24938.1|	g3206	Hsp83	FBgn0001233
CAA24938	g8826.t1	heat_shock_protein_hsp83_partial	2181	375	375	52	17	0	618	98.4	gi|8102|emb|CAA24938.1|	g8826	Hsp83	FBgn0001233
CAA25404	13985_t	ribosomal_protein_49	405	133	125	93	31	9.41e-69	204	82.4	gi|8478|emb|CAA25404.1|	13985_g	RpL32	FBgn0002626
CAA25404	g3614.t1	ribosomal_protein_49	444	133	125	84	28	6.94e-69	204	82.4	gi|8478|emb|CAA25404.1|	g3614	RpL32	FBgn0002626
CAA25408	g14460.t1	ftz_protein	1419	413	381	77	26	3.94e-102	312	57.218	gi|7986|emb|CAA25408.1|	g14460	ftz	FBgn0001077
CAA25933	g12509.t1	unnamed_protein_product_partial	399	96	23	17	6	1.66e-09	52.4	95.652	gi|8814|emb|CAA25933.1|	g12509	Vm34Ca	FBgn0003983
CAA25933	g12508.t1	unnamed_protein_product_partial	414	96	18	13	4	6.56e-06	43.1	100	gi|8814|emb|CAA25933.1|	g12508	Vm34Ca	FBgn0003983
CAA25933	g11711.t1	unnamed_protein_product_partial	249	96	23	28	9	6.98e-05	38.5	69.565	gi|8814|emb|CAA25933.1|	g11711	Vm34Ca	FBgn0003983
CAA25933	g11575.t1	unnamed_protein_product_partial	366	96	25	20	7	1.11e-10	55.1	100	gi|8814|emb|CAA25933.1|	g11575	Vm34Ca	FBgn0003983
CAA25992	12412_t	salivary_gland_glue_protein	549	74	28	15	5	0.039	33.1	32.143	gi|603987|emb|CAA25992.1|	12412_g	Sgs8	FBgn0003378
CAA25992	12411_t	salivary_gland_glue_protein	513	74	28	16	5	0.035	33.1	32.143	gi|603987|emb|CAA25992.1|	12411_g	Sgs8	FBgn0003378
CAA26447	g15158.t1	unnamed_protein_product	1278	1288	67	16	5	8.8	30	31.343	gi|4377464|emb|CAA26447.1|	g15158	copia\GIP	FBgn0013437
CAA26716	g564.t1	white_pigment_protein	369	687	50	41	14	7.6	27.3	28	gi|47232516|emb|CAA26716.2|	g564	w	FBgn0003996
CAA26716	g694.t1	white_pigment_protein	2061	687	679	98	33	0	1206	92.636	gi|47232516|emb|CAA26716.2|	g694	w	FBgn0003996
CAA26716	g3697.t1	white_pigment_protein	1809	687	269	42	14	2.28e-32	133	31.227	gi|47232516|emb|CAA26716.2|	g3697	w	FBgn0003996
CAA26868	g15318.t1	put._cad_fragment_partial	1227	197	152	36	12	1.73e-84	257	83.553	gi|578301|emb|CAA26868.1|	g15318	cad	FBgn0000251
CAA26896	g3615.t1	beta_protein	1251	351	166	40	13	1.51e-57	193	51.205	gi|8655|emb|CAA26896.1|	g3615	Sry-beta	FBgn0003511
CAA26896	g3617.t1	beta_protein	1044	351	351	99	33	4.59e-170	478	69.516	gi|8655|emb|CAA26896.1|	g3617	Sry-beta	FBgn0003511
CAA26898	g3615.t1	delta_protein	1251	430	434	99	33	0	546	71.659	gi|8657|emb|CAA26898.1|	g3615	Sry-delta	FBgn0003512
CAA27148	g6717.t1	Kr_polypeptide	1632	466	447	82	27	6.26e-180	515	76.063	gi|8159|emb|CAA27148.1|	g6717	Kr	FBgn0001325
CAA27285	g464.t1	per_protein	3411	1127	651	83	18	0	883	77.88	gi|8329|emb|CAA27285.1|	g464	per	FBgn0003068
CAA27285	g464.t1	per_protein	3411	1127	325	83	9	2e-71	260	61.231	gi|8329|emb|CAA27285.1|	g464	per	FBgn0003068
CAA27436	g8825.t1	ORF1_partial	1014	31	31	9	3	9.91e-10	53.9	64.516	gi|8126|emb|CAA27436.1|	g8825	CG14965	FBgn0035414
CAA27509	10948_t	unnamed_protein_product_partial	4113	414	349	29	8	6.24e-144	445	66.476	gi|8511|emb|CAA27509.1|	10948_g	r	FBgn0003189
CAA27509	10948_t	unnamed_protein_product_partial	4113	414	75	29	2	3.68e-07	55.1	42.667	gi|8511|emb|CAA27509.1|	10948_g	r	FBgn0003189
CAA27513	g1447.t1	rudimentary_protein_fragment_partial	2619	256	251	28	9	2.98e-61	209	47.809	gi|829186|emb|CAA27513.1|	g1447	r	FBgn0003189
CAA27658	g1805.t1	EIP29	429	251	37	22	7	6.3	27.7	35.135	gi|311724|emb|CAA27658.1|	g1805	MsrA	FBgn0000565
CAA27810	12880_t	unnamed_protein_product	831	203	197	71	24	7.45e-80	240	74.112	gi|7703|emb|CAA27810.1|	12880_g	l(2)37Cc	FBgn0002031
CAA28023	g12196.t1	DDC_56.2kd_protein	1446	502	466	97	32	0	875	89.485	gi|2598390|emb|CAA28023.1|	g12196	Ddc	FBgn0000422
CAA28197	g4776.t1	unnamed_protein_product	297	430	27	27	9	0.89	29.3	51.852	gi|8632|emb|CAA28197.1|	g4776	snk	FBgn0003450
CAA28197	g3561.t1	unnamed_protein_product	1275	430	433	99	33	0	561	65.589	gi|8632|emb|CAA28197.1|	g3561	snk	FBgn0003450
CAA28197	g1966.t1	unnamed_protein_product	1272	430	57	13	4	5.7	30.4	31.579	gi|8632|emb|CAA28197.1|	g1966	snk	FBgn0003450
CAA28400	g12197.t1	l(2)_amd_protein	3096	510	510	49	16	0	826	80	gi|541666|emb|CAA28400.1|	g12197	amd	FBgn0000075
CAA28400	12883_t	l(2)_amd_protein	1524	510	510	99	33	0	822	80	gi|541666|emb|CAA28400.1|	12883_g	amd	FBgn0000075
CAA28502	g1445.t1	unnamed_protein_product	6165	2236	1408	66	22	0	1660	65.696	gi|8509|emb|CAA28502.1|	g1445	r	FBgn0003189
CAA28502	g1445.t2	unnamed_protein_product	6108	2236	1408	67	22	0	1660	65.696	gi|8509|emb|CAA28502.1|	g1445	r	FBgn0003189
CAA28502	g4480.t1	unnamed_protein_product	621	2236	63	30	10	2.1	30.4	30.159	gi|8509|emb|CAA28502.1|	g4480	r	FBgn0003189
CAA28502	g1445.t2	unnamed_protein_product	6108	2236	211	67	3	3.1e-14	80.1	32.701	gi|8509|emb|CAA28502.1|	g1445	r	FBgn0003189
CAA28502	3284_t	unnamed_protein_product	636	2236	63	30	10	2.2	30.4	30.159	gi|8509|emb|CAA28502.1|	3284_g	r	FBgn0003189
CAA28502	g1445.t1	unnamed_protein_product	6165	2236	211	66	3	3.14e-14	80.1	32.701	gi|8509|emb|CAA28502.1|	g1445	r	FBgn0003189
CAA28502	10948_t	unnamed_protein_product	4113	2236	1408	99	33	0	1659	65.696	gi|8509|emb|CAA28502.1|	10948_g	r	FBgn0003189
CAA28502	g7004.t1	unnamed_protein_product	594	2236	67	32	11	2.5	30	29.851	gi|8509|emb|CAA28502.1|	g7004	r	FBgn0003189
CAA28502	10948_t	unnamed_protein_product	4113	2236	211	99	5	1.88e-14	80.1	32.701	gi|8509|emb|CAA28502.1|	10948_g	r	FBgn0003189
CAA28502	g1447.t1	unnamed_protein_product	2619	2236	885	99	33	0	1032	62.034	gi|8509|emb|CAA28502.1|	g1447	r	FBgn0003189
CAA28736	5479_t	unnamed_protein_product	441	639	50	97	11	3.23e-06	46.2	40	gi|8353|emb|CAA28736.1|	5479_g	Pkc53E	FBgn0003091
CAA28736	5479_t	unnamed_protein_product	441	639	143	97	32	7.94e-70	222	78.322	gi|8353|emb|CAA28736.1|	5479_g	Pkc53E	FBgn0003091
CAA28736	g6687.t1	unnamed_protein_product	2019	639	626	93	31	0	1207	95.048	gi|8353|emb|CAA28736.1|	g6687	Pkc53E	FBgn0003091
CAA28736	g6685.t1	unnamed_protein_product	288	639	50	52	17	2.63e-16	73.2	64	gi|8353|emb|CAA28736.1|	g6685	Pkc53E	FBgn0003091
CAA28782	g14452.t1	unnamed_protein_product	1398	590	190	66	13	1e-32	131	62.632	gi|7837|emb|CAA28782.1|	g14452	Dfd	FBgn0000439
CAA28782	g14451.t1	unnamed_protein_product	879	590	261	88	29	1.39e-94	291	76.245	gi|7837|emb|CAA28782.1|	g14451	Dfd	FBgn0000439
CAA28782	g14452.t1	unnamed_protein_product	1398	590	129	66	9	4.75e-40	152	87.597	gi|7837|emb|CAA28782.1|	g14452	Dfd	FBgn0000439
CAA28857	g10309.t1	Scr_partial	477	74	32	19	6	9.9	26.2	43.75	gi|808950|emb|CAA28857.1|	g10309	Scr	FBgn0003339
CAA28870	g1311.t1	chorion_protein_S36	885	286	298	99	33	9.33e-124	355	73.826	gi|7726|emb|CAA28870.1|	g1311	Cp36	FBgn0000359
CAA28870	g4341.t1	chorion_protein_S36	333	286	49	44	15	1.5	28.9	34.694	gi|7726|emb|CAA28870.1|	g4341	Cp36	FBgn0000359
CAA28885	g6471.t1	unnamed_protein_product	1599	576	173	46	10	1.23e-12	71.2	51.445	gi|8139|emb|CAA28885.1|	g6471	inv	FBgn0001269
CAA28885	g6471.t1	unnamed_protein_product	1599	576	99	46	6	4.55e-14	75.9	56.566	gi|8139|emb|CAA28885.1|	g6471	inv	FBgn0001269
CAA28885	g6467.t1	unnamed_protein_product	606	576	121	60	20	7.03e-59	194	84.298	gi|8139|emb|CAA28885.1|	g6467	inv	FBgn0001269
CAA28890	g6685.t1	protein_kinase_C	288	639	50	52	17	2.66e-16	73.2	64	gi|4938231|emb|CAA28890.2|	g6685	Pkc53E	FBgn0003091
CAA28890	5479_t	protein_kinase_C	441	639	143	97	32	7.45e-70	222	78.322	gi|4938231|emb|CAA28890.2|	5479_g	Pkc53E	FBgn0003091
CAA28890	g6687.t1	protein_kinase_C	2019	639	626	93	31	0	1208	95.208	gi|4938231|emb|CAA28890.2|	g6687	Pkc53E	FBgn0003091
CAA28890	5480_t	protein_kinase_C	1575	639	479	91	30	0	915	94.99	gi|4938231|emb|CAA28890.2|	5480_g	Pkc53E	FBgn0003091
CAA28890	5479_t	protein_kinase_C	441	639	50	97	11	3.02e-06	46.6	40	gi|4938231|emb|CAA28890.2|	5479_g	Pkc53E	FBgn0003091
CAA28890	g6686.t1	protein_kinase_C	1815	639	559	92	31	0	699	56.708	gi|4938231|emb|CAA28890.2|	g6686	Pkc53E	FBgn0003091
CAA28903	g6224.t1	fibrillarin_partial	1017	147	32	9	3	4.93e-14	69.3	100	gi|929566|emb|CAA28903.1|	g6224	Fib	FBgn0003062
CAA28903	g6224.t2	fibrillarin_partial	1008	147	32	10	3	4.49e-14	69.7	100	gi|929566|emb|CAA28903.1|	g6224	Fib	FBgn0003062
CAA29026	g10108.t1	r_ribosomal_protein	561	113	21	22	4	1.71e-06	34.7	80.952	gi|8482|emb|CAA29026.1|	g10108	RpLP2	FBgn0003274
CAA29026	g10108.t1	r_ribosomal_protein	561	113	24	22	4	1.71e-06	35	70.833	gi|8482|emb|CAA29026.1|	g10108	RpLP2	FBgn0003274
CAA29026	g3044.t1	r_ribosomal_protein	492	113	50	30	10	2.97e-24	91.7	90	gi|8482|emb|CAA29026.1|	g3044	RpLP2	FBgn0003274
CAA29180	g13521.t1	RNA_polymerase	3531	1123	1123	95	32	0	2308	99.199	gi|5514652|emb|CAA29180.2|	g13521	RpII140	FBgn0262955
CAA29180	g8138.t1	RNA_polymerase	357	1123	37	31	10	5.2	27.7	35.135	gi|5514652|emb|CAA29180.2|	g8138	RpII140	FBgn0262955
CAA29180	g6281.t1	RNA_polymerase	3399	1123	1106	93	31	0	688	36.799	gi|5514652|emb|CAA29180.2|	g6281	RpII140	FBgn0262955
CAA29180	g6208.t1	RNA_polymerase	276	1123	58	63	21	2.2	27.7	27.586	gi|5514652|emb|CAA29180.2|	g6208	RpII140	FBgn0262955
CAA29373	g13259.t1	unnamed_protein_product	2271	657	107	31	5	0.042	38.5	22.43	gi|8277|emb|CAA29373.1|	g13259	Myb	FBgn0002914
CAA29373	g7099.t1	unnamed_protein_product	612	657	100	48	16	9.12e-09	55.5	33	gi|8277|emb|CAA29373.1|	g7099	Myb	FBgn0002914
CAA29373	g7099.t1	unnamed_protein_product	612	657	85	48	14	1.33e-11	63.9	37.647	gi|8277|emb|CAA29373.1|	g7099	Myb	FBgn0002914
CAA29373	g12751.t1	unnamed_protein_product	516	657	92	91	17	3.11e-29	113	66.304	gi|8277|emb|CAA29373.1|	g12751	Myb	FBgn0002914
CAA29373	g13259.t1	unnamed_protein_product	2271	657	174	31	7	5.75e-06	50.8	25.862	gi|8277|emb|CAA29373.1|	g13259	Myb	FBgn0002914
CAA29373	g13259.t1	unnamed_protein_product	2271	657	115	31	5	0.004	42	26.087	gi|8277|emb|CAA29373.1|	g13259	Myb	FBgn0002914
CAA29373	g12751.t1	unnamed_protein_product	516	657	80	91	16	5.38e-37	135	81.25	gi|8277|emb|CAA29373.1|	g12751	Myb	FBgn0002914
CAA29408	g1658.t1	Cs	570	245	49	25	8	3.5	28.9	28.571	gi|7763|emb|CAA29408.1|	g1658	CG10561	FBgn0002036
CAA29602	g7891.t1	chorion_protein_s18-1	525	172	109	58	19	0.000166	41.2	51.376	gi|8524|emb|CAA29602.1|	g7891	Cp18	FBgn0000357
CAA29617	g71.t1	delta_D1	1551	880	241	53	14	9.94e-28	118	36.929	gi|7853|emb|CAA29617.1|	g71	Dl	FBgn0000463
CAA29617	g71.t1	delta_D1	1551	880	297	53	17	1.2e-36	145	34.007	gi|7853|emb|CAA29617.1|	g71	Dl	FBgn0000463
CAA29617	g71.t1	delta_D1	1551	880	210	53	11	6.03e-07	53.5	30.476	gi|7853|emb|CAA29617.1|	g71	Dl	FBgn0000463
CAA29617	g71.t1	delta_D1	1551	880	104	53	6	0.008	40	32.692	gi|7853|emb|CAA29617.1|	g71	Dl	FBgn0000463
CAA29617	g71.t1	delta_D1	1551	880	325	53	18	6.89e-13	72.4	28	gi|7853|emb|CAA29617.1|	g71	Dl	FBgn0000463
CAA29788	g8275.t1	unnamed_protein_product	582	169	125	64	21	1.51e-65	199	73.6	gi|8129|emb|CAA29788.1|	g8275	Hsp67Bc	FBgn0001229
CAA29812	g1950.t1	su(wa)_protein	4068	1042	94	58	2	1.24e-23	109	61.702	gi|311727|emb|CAA29812.1|	g1950	su(w[a])	FBgn0003638
CAA29812	g1950.t1	su(wa)_protein	4068	1042	736	58	17	0	702	63.859	gi|311727|emb|CAA29812.1|	g1950	su(w[a])	FBgn0003638
CAA29813	g1950.t1	su(wa)_protein	4068	964	830	58	19	0	807	63.614	gi|311728|emb|CAA29813.1|	g1950	su(w[a])	FBgn0003638
CAA29813	g4745.t1	su(wa)_protein	1221	964	67	16	5	5.4	30.4	28.358	gi|311728|emb|CAA29813.1|	g4745	su(w[a])	FBgn0003638
CAA29917	g2335.t1	Shaker	291	656	17	48	6	0.000628	38.1	100	gi|288442|emb|CAA29917.1|	g2335	Sh	FBgn0003380
CAA29917	g2335.t1	Shaker	291	656	30	48	10	1.72e-13	65.1	93.333	gi|288442|emb|CAA29917.1|	g2335	Sh	FBgn0003380
CAA29917	g2334.t1	Shaker	204	656	26	38	13	1.12e-11	58.5	92.308	gi|288442|emb|CAA29917.1|	g2334	Sh	FBgn0003380
CAA29917	g2333.t1	Shaker	1218	656	288	71	24	0	534	99.653	gi|288442|emb|CAA29917.1|	g2333	Sh	FBgn0003380
CAA29918	g2826.t1	zeste_gene_product	1821	574	300	73	16	5.67e-105	329	77.333	gi|8853|emb|CAA29918.1|	g2826	z	FBgn0004050
CAA29918	g2826.t1	zeste_gene_product	1821	574	151	73	8	4.9e-35	140	62.914	gi|8853|emb|CAA29918.1|	g2826	z	FBgn0004050
CAA29993	g3657.t1	EF-1-alpha	1389	463	449	97	32	0	844	90.423	gi|7915|emb|CAA29993.1|	g3657	eEF1alpha1	FBgn0284245
CAA29993	g10628.t1	EF-1-alpha	1392	463	449	97	32	0	857	95.768	gi|7915|emb|CAA29993.1|	g10628	eEF1alpha1	FBgn0284245
CAA29994	g10628.t1	EF-1-alpha	1392	462	449	97	32	0	824	91.759	gi|7917|emb|CAA29994.1|	g10628	eEF1alpha2	FBgn0000557
CAA29994	g3657.t1	EF-1-alpha	1389	462	449	97	32	0	899	96.659	gi|7917|emb|CAA29994.1|	g3657	eEF1alpha2	FBgn0000557
CAA29998	13538_t	unnamed_protein_product	1206	123	123	31	10	9.2e-84	252	96.748	gi|1335649|emb|CAA29998.1|	13538_g	RpL4	FBgn0003279
CAA30143	g2334.t1	unnamed_protein_product	204	616	26	38	13	1.47e-11	58.2	92.308	gi|8601|emb|CAA30143.1|	g2334	Sh	FBgn0003380
CAA30143	g2336.t1	unnamed_protein_product	267	616	88	99	33	9.78e-29	108	88.636	gi|8601|emb|CAA30143.1|	g2336	Sh	FBgn0003380
CAA30143	g2330.t1	unnamed_protein_product	450	616	61	41	14	0.24	32.3	98.361	gi|8601|emb|CAA30143.1|	g2330	Sh	FBgn0003380
CAA30172	g12912.t1	mature_acetylcholine_receptor_alpha-like_subunit	408	567	64	47	16	2.21e-37	134	98.438	gi|7576|emb|CAA30172.1|	g12912	nAChRalpha1	FBgn0000036
CAA30172	g12917.t1	mature_acetylcholine_receptor_alpha-like_subunit	1560	567	535	92	31	0	581	55.514	gi|7576|emb|CAA30172.1|	g12917	nAChRalpha1	FBgn0000036
CAA30172	g12911.t1	mature_acetylcholine_receptor_alpha-like_subunit	1530	567	491	96	32	0	822	96.741	gi|7576|emb|CAA30172.1|	g12911	nAChRalpha1	FBgn0000036
CAA30259	8655_t	unnamed_protein_product	1875	622	626	99	33	0	801	74.281	gi|441286|emb|CAA30259.1|	8655_g	Lam	FBgn0002525
CAA30259	g15469.t1	unnamed_protein_product	1896	622	626	99	33	0	800	74.121	gi|441286|emb|CAA30259.1|	g15469	Lam	FBgn0002525
CAA30332	g15032.t1	unnamed_protein_product	417	500	55	40	13	1.7	29.3	32.727	gi|8855|emb|CAA30332.1|	g15032	uzip	FBgn0004055
CAA30332	g6693.t1	unnamed_protein_product	1473	500	455	91	30	0	644	72.527	gi|8855|emb|CAA30332.1|	g6693	uzip	FBgn0004055
CAA30332	g507.t1	unnamed_protein_product	201	500	48	72	24	8.1	25	35.417	gi|8855|emb|CAA30332.1|	g507	uzip	FBgn0004055
CAA31024	g6960.t1	twist_protein	1545	490	527	99	33	6.08e-162	469	65.085	gi|8758|emb|CAA31024.1|	g6960	twi	FBgn0003900
CAA31065	g640.t1	unnamed_protein_product	1062	257	57	25	5	1.06e-18	85.5	68.421	gi|7625|emb|CAA31065.1|	g640	l(1)sc	FBgn0002561
CAA31065	g639.t1	unnamed_protein_product	1122	257	222	57	19	1.89e-39	141	59.459	gi|7625|emb|CAA31065.1|	g639	l(1)sc	FBgn0002561
CAA31065	g640.t1	unnamed_protein_product	1062	257	33	25	3	0.00014	43.9	57.576	gi|7625|emb|CAA31065.1|	g640	l(1)sc	FBgn0002561
CAA31065	g633.t1	unnamed_protein_product	1512	257	55	11	4	7.65e-12	66.6	58.182	gi|7625|emb|CAA31065.1|	g633	l(1)sc	FBgn0002561
CAA31065	g642.t1	unnamed_protein_product	816	257	59	22	7	6.9e-16	76.3	62.712	gi|7625|emb|CAA31065.1|	g642	l(1)sc	FBgn0002561
CAA31066	g633.t1	unnamed_protein_product	1512	396	200	45	13	1.36e-61	207	68.5	gi|7627|emb|CAA31066.1|	g633	ase	FBgn0000137
CAA31066	g633.t1	unnamed_protein_product	1512	396	25	45	2	0.035	37.7	68	gi|7627|emb|CAA31066.1|	g633	ase	FBgn0000137
CAA31321	g1641.t1	K10_protein	1326	463	85	29	6	1.74e-39	148	80	gi|295771|emb|CAA31321.1|	g1641	fs(1)K10	FBgn0000810
CAA31321	g1641.t1	K10_protein	1326	463	53	29	3	2.15e-05	47.8	49.057	gi|295771|emb|CAA31321.1|	g1641	fs(1)K10	FBgn0000810
CAA31405	g2420.t1	vasa	504	661	48	29	10	0.39	32	31.25	gi|1054723|emb|CAA31405.1|	g2420	vas	FBgn0283442
CAA31405	g12026.t1	vasa	4491	661	465	31	10	0	734	75.699	gi|1054723|emb|CAA31405.1|	g12026	vas	FBgn0283442
CAA31495	g10148.t1	F24_protein_(long_form)_(AA_141-629)_partial	1278	495	32	43	3	1.19e-09	61.2	81.25	gi|829180|emb|CAA31495.1|	g10148	lab	FBgn0002522
CAA31495	g10148.t1	F24_protein_(long_form)_(AA_141-629)_partial	1278	495	153	43	12	1.32e-37	143	61.438	gi|829180|emb|CAA31495.1|	g10148	lab	FBgn0002522
CAA31566	14179_t	S-adenosylhomocysteine_hydrolase	1479	527	486	99	33	0	865	85.802	gi|7676|emb|CAA31566.1|	14179_g	AhcyL2	FBgn0015011
CAA31566	g10165.t1	S-adenosylhomocysteine_hydrolase	1533	527	486	95	32	0	865	85.802	gi|7676|emb|CAA31566.1|	g10165	AhcyL2	FBgn0015011
CAA31566	g8520.t1	S-adenosylhomocysteine_hydrolase	1569	527	442	85	28	0	727	78.507	gi|7676|emb|CAA31566.1|	g8520	AhcyL2	FBgn0015011
CAA31759	13538_t	unnamed_protein_product	1206	407	370	92	31	0	625	96.216	gi|8488|emb|CAA31759.1|	13538_g	RpL4	FBgn0003279
CAA31960	g87.t1	sevenless_protein	7776	2510	2465	92	31	0	2370	57.241	gi|8579|emb|CAA31960.1|	g87	sev	FBgn0003366
CAA31960	g10594.t1	sevenless_protein	429	2510	26	17	6	2.8	28.9	57.692	gi|8579|emb|CAA31960.1|	g10594	sev	FBgn0003366
CAA31960	g6645.t1	sevenless_protein	5292	2510	377	21	7	9.87e-71	265	37.135	gi|8579|emb|CAA31960.1|	g6645	sev	FBgn0003366
CAA31983	g4614.t1	unnamed_protein_product	627	811	81	38	13	9.2	28.5	25.926	gi|8316|emb|CAA31983.1|	g4614	otu	FBgn0003023
CAA31983	10797_t	unnamed_protein_product	2682	811	886	98	33	0	614	44.47	gi|8316|emb|CAA31983.1|	10797_g	otu	FBgn0003023
CAA31983	g1313.t2	unnamed_protein_product	2553	811	844	98	33	0	636	46.801	gi|8316|emb|CAA31983.1|	g1313	otu	FBgn0003023
CAA31983	g9566.t1	unnamed_protein_product	2001	811	140	21	7	8.2e-07	53.5	22.857	gi|8316|emb|CAA31983.1|	g9566	otu	FBgn0003023
CAA31983	g1313.t1	unnamed_protein_product	2685	811	888	98	33	0	616	44.482	gi|8316|emb|CAA31983.1|	g1313	otu	FBgn0003023
CAA32198	g6951.t1	polyprotein	498	1053	17	64	3	0.4	32	52.941	gi|1030731|emb|CAA32198.1|	g6951	micropia\polyprotein	FBgn0043876
CAA32198	g6951.t1	polyprotein	498	1053	23	64	4	1.1	30.8	52.174	gi|1030731|emb|CAA32198.1|	g6951	micropia\polyprotein	FBgn0043876
CAA32198	g15508.t1	polyprotein	840	1053	95	33	11	0.000307	43.1	25.263	gi|1030731|emb|CAA32198.1|	g15508	micropia\polyprotein	FBgn0043876
CAA32198	g6951.t1	polyprotein	498	1053	56	64	10	6.35e-05	43.1	33.929	gi|1030731|emb|CAA32198.1|	g6951	micropia\polyprotein	FBgn0043876
CAA32198	g6951.t1	polyprotein	498	1053	56	64	11	0.014	36.2	30.357	gi|1030731|emb|CAA32198.1|	g6951	micropia\polyprotein	FBgn0043876
CAA32198	g8224.t1	polyprotein	642	1053	44	21	7	2.9	30	36.364	gi|1030731|emb|CAA32198.1|	g8224	micropia\polyprotein	FBgn0043876
CAA32434	g14918.t1	H3_histone	411	136	136	99	33	2.34e-96	274	99.265	gi|8070|emb|CAA32434.1|	g14918	His3	FBgn0001199
CAA32434	g16057.t1	H3_histone	411	136	136	99	33	1.6e-93	266	96.324	gi|8070|emb|CAA32434.1|	g16057	His3	FBgn0001199
CAA32434	g14914.t1	H3_histone	279	136	136	99	33	2.18e-51	158	66.176	gi|8070|emb|CAA32434.1|	g14914	His3	FBgn0001199
CAA32434	g14910.t1	H3_histone	411	136	136	99	33	2.34e-96	274	99.265	gi|8070|emb|CAA32434.1|	g14910	His3	FBgn0001199
CAA32434	g1713.t1	H3_histone	411	136	136	99	33	1.6e-93	266	96.324	gi|8070|emb|CAA32434.1|	g1713	His3	FBgn0001199
CAA32570	g2101.t1	unnamed_protein_product	1203	52	42	10	3	6.1	27.3	33.333	gi|1335655|emb|CAA32570.1|	g2101	NaCP60E	FBgn0085434
CAA32627	g14447.t1	unnamed_protein_product	1581	489	170	75	11	7.23e-32	129	52.941	gi|7645|emb|CAA32627.1|	g14447	bcd	FBgn0000166
CAA32627	g14447.t1	unnamed_protein_product	1581	489	226	75	14	1.13e-82	266	84.513	gi|7645|emb|CAA32627.1|	g14447	bcd	FBgn0000166
CAA32638	g1214.t1	unnamed_protein_product	528	1038	43	20	7	8.9	28.1	32.558	gi|732656|emb|CAA32638.1|	g1214	Atpalpha	FBgn0002921
CAA32638	10688_t	unnamed_protein_product	576	1038	65	30	10	8.2	28.5	29.231	gi|732656|emb|CAA32638.1|	10688_g	Atpalpha	FBgn0002921
CAA32707	g6960.t1	unnamed_protein_product	1545	490	527	99	33	1.68e-162	471	65.275	gi|8760|emb|CAA32707.1|	g6960	twi	FBgn0003900
CAA33113	g15898.t1	TU-36B_protein	1332	414	371	82	27	3.02e-123	365	47.978	gi|295756|emb|CAA33113.1|	g15898	Cyt-b5-r	FBgn0000406
CAA33113	g15899.t1	TU-36B_protein	1311	414	373	84	28	0	616	78.552	gi|295756|emb|CAA33113.1|	g15899	Cyt-b5-r	FBgn0000406
CAA33186	g9686.t1	unnamed_protein_product	1518	110	40	8	3	3.9	29.6	40	gi|7673|emb|CAA33186.1|	g9686	Abd-B	FBgn0000015
CAA33186	2752_t	unnamed_protein_product	1503	110	40	8	3	3.9	29.6	40	gi|7673|emb|CAA33186.1|	2752_g	Abd-B	FBgn0000015
CAA33195	g7952.t1	unnamed_protein_product	1173	883	241	61	20	2.14e-41	156	52.697	gi|7514|emb|CAA33195.1|	g7952	Eip74EF	FBgn0000567
CAA33195	g7953.t1	unnamed_protein_product	1626	883	150	78	9	8.64e-83	276	94.667	gi|7514|emb|CAA33195.1|	g7953	Eip74EF	FBgn0000567
CAA33195	g7953.t1	unnamed_protein_product	1626	883	281	78	17	4.09e-45	171	68.327	gi|7514|emb|CAA33195.1|	g7953	Eip74EF	FBgn0000567
CAA33207	g15887.t1	ribosomal_protein_partial	774	239	248	96	32	2e-41	142	34.677	gi|8484|emb|CAA33207.1|	g15887	RpL7	FBgn0005593
CAA33207	g12363.t1	ribosomal_protein_partial	759	239	234	92	31	4.89e-164	454	95.726	gi|8484|emb|CAA33207.1|	g12363	RpL7	FBgn0005593
CAA33247	g5171.t1	putative_receptor_tyrosine_kinase	2805	923	927	98	33	0	970	57.713	gi|603810|emb|CAA33247.1|	g5171	tor	FBgn0003733
CAA33450	g7284.t1	glass_protein	972	604	60	25	6	4.79e-07	52.4	35	gi|8016|emb|CAA33450.1|	g7284	gl	FBgn0004618
CAA33450	g8474.t1	glass_protein	3639	604	107	12	3	1.7e-20	98.2	37.383	gi|8016|emb|CAA33450.1|	g8474	gl	FBgn0004618
CAA33450	g7284.t1	glass_protein	972	604	82	25	8	4.79e-09	58.5	34.146	gi|8016|emb|CAA33450.1|	g7284	gl	FBgn0004618
CAA33450	g8474.t1	glass_protein	3639	604	132	12	4	1.85e-32	135	44.697	gi|8016|emb|CAA33450.1|	g8474	gl	FBgn0004618
CAA33450	g14102.t1	glass_protein	588	604	82	45	14	1.11e-19	87	41.463	gi|8016|emb|CAA33450.1|	g14102	gl	FBgn0004618
CAA33450	g14102.t1	glass_protein	588	604	88	45	15	4.24e-23	96.7	44.318	gi|8016|emb|CAA33450.1|	g14102	gl	FBgn0004618
CAA33450	g3467.t1	glass_protein	1884	604	320	79	16	4.99e-122	375	79.062	gi|8016|emb|CAA33450.1|	g3467	gl	FBgn0004618
CAA33450	g9760.t1	glass_protein	696	604	117	50	16	3.58e-05	45.1	28.205	gi|8016|emb|CAA33450.1|	g9760	gl	FBgn0004618
CAA33450	g14102.t1	glass_protein	588	604	89	45	15	2.12e-25	103	48.315	gi|8016|emb|CAA33450.1|	g14102	gl	FBgn0004618
CAA33450	g2704.t1	glass_protein	1128	604	148	43	13	1.03e-15	79.7	31.081	gi|8016|emb|CAA33450.1|	g2704	gl	FBgn0004618
CAA33450	g2704.t1	glass_protein	1128	604	135	43	12	3.21e-28	117	41.481	gi|8016|emb|CAA33450.1|	g2704	gl	FBgn0004618
CAA33450	g8474.t1	glass_protein	3639	604	116	12	3	1.9e-28	123	44.828	gi|8016|emb|CAA33450.1|	g8474	gl	FBgn0004618
CAA33450	g12593.t1	glass_protein	1773	604	91	26	5	1.91e-18	90.1	46.154	gi|8016|emb|CAA33450.1|	g12593	gl	FBgn0004618
CAA33450	g7284.t1	glass_protein	972	604	82	25	8	2.34e-13	71.6	40.244	gi|8016|emb|CAA33450.1|	g7284	gl	FBgn0004618
CAA33450	g9760.t1	glass_protein	696	604	73	50	10	0.07	35	26.027	gi|8016|emb|CAA33450.1|	g9760	gl	FBgn0004618
CAA33450	g7284.t1	glass_protein	972	604	78	25	8	3.57e-08	55.8	33.333	gi|8016|emb|CAA33450.1|	g7284	gl	FBgn0004618
CAA33450	g12593.t1	glass_protein	1773	604	137	26	8	1.5e-37	148	48.175	gi|8016|emb|CAA33450.1|	g12593	gl	FBgn0004618
CAA33450	g12593.t1	glass_protein	1773	604	107	26	6	5.5e-26	113	41.121	gi|8016|emb|CAA33450.1|	g12593	gl	FBgn0004618
CAA33450	g8723.t1	glass_protein	1011	604	110	34	11	2.16e-35	136	47.273	gi|8016|emb|CAA33450.1|	g8723	gl	FBgn0004618
CAA33450	g3467.t1	glass_protein	1884	604	195	79	10	1.92e-57	204	75.385	gi|8016|emb|CAA33450.1|	g3467	gl	FBgn0004618
CAA33450	g12593.t1	glass_protein	1773	604	163	26	9	4.93e-18	88.6	32.515	gi|8016|emb|CAA33450.1|	g12593	gl	FBgn0004618
CAA33450	g12593.t1	glass_protein	1773	604	116	26	7	1.9e-21	99.4	37.069	gi|8016|emb|CAA33450.1|	g12593	gl	FBgn0004618
CAA33450	g8723.t1	glass_protein	1011	604	115	34	11	3.21e-31	124	43.478	gi|8016|emb|CAA33450.1|	g8723	gl	FBgn0004618
CAA33496	g1782.t1	unnamed_protein_product	252	633	26	31	10	9.7	25.8	42.308	gi|7963|emb|CAA33496.1|	g1782	NOF\ORF	FBgn0044029
CAA33497	g14486.t1	unnamed_protein_product	261	403	18	21	7	4.9	26.6	44.444	gi|7964|emb|CAA33497.1|	g14486	NOF\ORF	FBgn0044029
CAA33611	g6074.t1	unnamed_protein_product	252	1443	37	44	15	1.9	27.7	35.135	gi|7517|emb|CAA33611.1|	g6074	Eip75B	FBgn0000568
CAA33611	g9269.t1	unnamed_protein_product	1512	1443	212	43	13	5.9e-27	116	50.472	gi|7517|emb|CAA33611.1|	g9269	Eip75B	FBgn0000568
CAA33611	g9269.t1	unnamed_protein_product	1512	1443	26	43	2	3.84e-07	53.9	92.308	gi|7517|emb|CAA33611.1|	g9269	Eip75B	FBgn0000568
CAA33611	g9270.t1	unnamed_protein_product	948	1443	32	10	3	6.93e-15	76.3	93.75	gi|7517|emb|CAA33611.1|	g9270	Eip75B	FBgn0000568
CAA33692	g5292.t1	unnamed_protein_product	1353	1063	392	83	28	3.14e-176	522	78.061	gi|7939|emb|CAA33692.1|	g5292	grh	FBgn0259211
CAA33732	g6348.t1	unnamed_protein_product	216	544	71	96	32	0.79	28.1	33.803	gi|8170|emb|CAA33732.1|	g6348	mod	FBgn0002780
CAA33732	g13975.t1	unnamed_protein_product	1527	544	345	64	21	4.51e-98	307	47.826	gi|8170|emb|CAA33732.1|	g13975	mod	FBgn0002780
CAA33738	g8979.t1	unnamed_protein_product_partial	306	350	56	50	17	1.4	28.5	32.143	gi|7694|emb|CAA33738.1|	g8979	R2-element\ORF	FBgn0016699
CAA33804	g12693.t1	unnamed_protein_product	2664	844	844	95	32	0	1649	98.223	gi|7919|emb|CAA33804.1|	g12693	eEF2	FBgn0000559
CAA33804	g14045.t1	unnamed_protein_product	2931	844	853	85	28	0	600	36.46	gi|7919|emb|CAA33804.1|	g14045	eEF2	FBgn0000559
CAA33804	g7318.t1	unnamed_protein_product	369	844	102	83	28	8.66e-12	61.6	31.373	gi|7919|emb|CAA33804.1|	g7318	eEF2	FBgn0000559
CAA33804	g5490.t1	unnamed_protein_product	921	844	170	46	15	1.3	32	26.471	gi|7919|emb|CAA33804.1|	g5490	eEF2	FBgn0000559
CAA33804	g7322.t1	unnamed_protein_product	2724	844	417	88	15	1.45e-41	165	28.058	gi|7919|emb|CAA33804.1|	g7322	eEF2	FBgn0000559
CAA33804	5737_t	unnamed_protein_product	2535	844	844	99	33	0	1462	82.583	gi|7919|emb|CAA33804.1|	5737_g	eEF2	FBgn0000559
CAA33804	g6932.t1	unnamed_protein_product	2544	844	847	99	33	0	1458	82.29	gi|7919|emb|CAA33804.1|	g6932	eEF2	FBgn0000559
CAA33804	g7322.t1	unnamed_protein_product	2724	844	405	88	14	6.79e-65	235	35.309	gi|7919|emb|CAA33804.1|	g7322	eEF2	FBgn0000559
CAA34019	g6210.t1	unnamed_protein_product	1395	337	117	25	8	7.55e-41	149	64.957	gi|8053|emb|CAA34019.1|	g6210	h	FBgn0001168
CAA34019	g12068.t1	unnamed_protein_product	1650	337	168	29	10	4.43e-25	107	39.286	gi|8053|emb|CAA34019.1|	g12068	h	FBgn0001168
CAA34019	g7886.t1	unnamed_protein_product	1119	337	47	77	4	2.94e-15	77	80.851	gi|8053|emb|CAA34019.1|	g7886	h	FBgn0001168
CAA34019	g7886.t1	unnamed_protein_product	1119	337	240	77	21	1.75e-97	294	77.917	gi|8053|emb|CAA34019.1|	g7886	h	FBgn0001168
CAA34351	g15469.t1	lamin	1896	621	626	99	33	0	783	72.684	gi|8184|emb|CAA34351.1|	g15469	Lam	FBgn0002525
CAA34351	8655_t	lamin	1875	621	626	99	33	0	785	72.843	gi|8184|emb|CAA34351.1|	8655_g	Lam	FBgn0002525
CAA34626	g8940.t1	egon_protein	1527	373	95	19	6	5.32e-52	181	82.105	gi|7924|emb|CAA34626.1|	g8940	eg	FBgn0000560
CAA34626	g8934.t1	egon_protein	1980	373	91	14	5	2.39e-51	182	86.813	gi|7924|emb|CAA34626.1|	g8934	eg	FBgn0000560
CAA34626	g9625.t1	egon_protein	906	373	320	99	33	1.26e-86	265	57.5	gi|7924|emb|CAA34626.1|	g9625	eg	FBgn0000560
CAA34626	g9625.t2	egon_protein	1116	373	390	99	33	1.36e-147	422	65.385	gi|7924|emb|CAA34626.1|	g9625	eg	FBgn0000560
CAA34686	g7894.t1	chorion_protein_s16	432	138	103	72	24	6.29e-37	124	76.699	gi|7724|emb|CAA34686.1|	g7894	Cp16	FBgn0000356
CAA34726	g228.t1	60C_beta_tubulin_partial	375	435	52	42	14	1.6	29.3	32.692	gi|860916|emb|CAA34726.1|	g228	betaTub60D	FBgn0003888
CAA34726	g6976.t1	60C_beta_tubulin_partial	1365	435	435	96	32	0	857	98.161	gi|860916|emb|CAA34726.1|	g6976	betaTub60D	FBgn0003888
CAA34834	g11289.t1	DC1b_protein_kinase	1863	376	284	88	15	2.79e-159	462	73.944	gi|295742|emb|CAA34834.1|	g11289	Pka-C2	FBgn0000274
CAA34834	g11288.t1	DC1b_protein_kinase	1068	376	271	76	25	4.1e-116	342	60.148	gi|295742|emb|CAA34834.1|	g11288	Pka-C2	FBgn0000274
CAA34834	g11289.t1	DC1b_protein_kinase	1863	376	264	88	14	1.79e-109	334	61.364	gi|295742|emb|CAA34834.1|	g11289	Pka-C2	FBgn0000274
CAA34835	g10995.t1	unnamed_protein_product	1263	502	319	76	25	0	630	90.596	gi|7816|emb|CAA34835.1|	g10995	Pka-C3	FBgn0000489
CAA34835	g12427.t1	unnamed_protein_product	1425	502	294	62	21	3.12e-117	354	56.463	gi|7816|emb|CAA34835.1|	g12427	Pka-C3	FBgn0000489
CAA34860	g14071.t1	paired_box_pox_meso_protein_partial	1044	138	133	38	13	6.2e-93	274	100	gi|1405549|emb|CAA34860.1|	g14071	Poxm	FBgn0003129
CAA34861	12912_t	Ref(2)P_protein	1932	599	666	99	33	1.99e-147	441	47.748	gi|8421|emb|CAA34861.1|	12912_g	ref(2)P	FBgn0003231
CAA34861	g12229.t1	Ref(2)P_protein	2166	599	657	88	29	9.83e-141	426	46.423	gi|8421|emb|CAA34861.1|	g12229	ref(2)P	FBgn0003231
CAA34981	g3652.t1	unnamed_protein_product	1953	641	630	94	31	0	760	73.968	gi|8747|emb|CAA34981.1|	g3652	ttk	FBgn0003870
CAA35184	g13318.t1	dihydroorotate_oxidase_partial	1191	51	44	11	4	3.69e-15	70.1	77.273	gi|7843|emb|CAA35184.1|	g13318	Dhod	FBgn0000447
CAA35185	g15576.t1	RNA_polymerase_3_second_largest_subunit	3369	1129	1122	99	33	0	2041	85.651	gi|8474|emb|CAA35185.1|	g15576	RpI135	FBgn0003278
CAA35185	g11014.t1	RNA_polymerase_3_second_largest_subunit	999	1129	41	12	4	7.2	29.6	36.585	gi|8474|emb|CAA35185.1|	g11014	RpI135	FBgn0003278
CAA35210	g9494.t1	Cu-Zn_superoxide_dismutase	462	153	153	99	33	3.56e-93	267	87.582	gi|8647|emb|CAA35210.1|	g9494	Sod1	FBgn0003462
CAA35530	g2771.t1	otefin	393	406	35	27	9	7.6	27.3	37.143	gi|8314|emb|CAA35530.1|	g2771	Ote	FBgn0266420
CAA35530	g14288.t1	otefin	4356	406	84	5	2	4	32.7	28.571	gi|8314|emb|CAA35530.1|	g14288	Ote	FBgn0266420
CAA35530	g12872.t1	otefin	1287	406	46	11	4	1.31e-07	54.3	56.522	gi|8314|emb|CAA35530.1|	g12872	Ote	FBgn0266420
CAA35530	g4699.t1	otefin	1266	406	434	95	32	1.43e-41	152	47.465	gi|8314|emb|CAA35530.1|	g4699	Ote	FBgn0266420
CAA35586	g10554.t1	ORF1_for_putative_RNA_binding_protein	759	565	126	49	16	0.15	34.3	26.984	gi|8822|emb|CAA35586.1|	g10554	Doc\gag	FBgn0024789
CAA35586	g10121.t1	ORF1_for_putative_RNA_binding_protein	681	565	126	54	18	0.052	35.4	25.397	gi|8822|emb|CAA35586.1|	g10121	Doc\gag	FBgn0024789
CAA35586	g12772.t1	ORF1_for_putative_RNA_binding_protein	651	565	124	56	19	0.13	34.3	25	gi|8822|emb|CAA35586.1|	g12772	Doc\gag	FBgn0024789
CAA35587	g925.t1	unnamed_protein_product	339	888	36	32	11	6.1	27.3	33.333	gi|8823|emb|CAA35587.1|	g925	Doc\RTase	FBgn0024790
CAA35587	g12734.t1	unnamed_protein_product	447	888	109	73	24	1.07e-14	70.9	33.028	gi|8823|emb|CAA35587.1|	g12734	Doc\RTase	FBgn0024790
CAA35591	g5923.t1	patched_protein	4035	1299	1232	94	30	0	2023	84.091	gi|8390|emb|CAA35591.1|	g5923	ptc	FBgn0003892
CAA35591	g5344.t1	patched_protein	1020	1299	57	16	5	2.1	31.6	33.333	gi|8390|emb|CAA35591.1|	g5344	ptc	FBgn0003892
CAA35591	g5923.t2	patched_protein	4155	1299	49	94	1	5.54e-19	94.7	95.918	gi|8390|emb|CAA35591.1|	g5923	ptc	FBgn0003892
CAA35591	g5923.t1	patched_protein	4035	1299	49	94	1	5.27e-19	94.7	95.918	gi|8390|emb|CAA35591.1|	g5923	ptc	FBgn0003892
CAA35591	g5923.t2	patched_protein	4155	1299	1272	94	30	0	2003	81.447	gi|8390|emb|CAA35591.1|	g5923	ptc	FBgn0003892
CAA35923	g9270.t1	unnamed_protein_product	948	1237	77	71	8	3.08e-40	150	89.61	gi|7911|emb|CAA35923.1|	g9270	Eip75B	FBgn0000568
CAA35923	g9270.t1	unnamed_protein_product	948	1237	169	71	16	6.03e-16	79.7	42.604	gi|7911|emb|CAA35923.1|	g9270	Eip75B	FBgn0000568
CAA35923	g9272.t2	unnamed_protein_product	3621	1237	926	76	25	0	1053	75.702	gi|7911|emb|CAA35923.1|	g9272	Eip75B	FBgn0000568
CAA35924	g9272.t1	unnamed_protein_product	2835	1394	239	86	8	5.59e-30	129	59.414	gi|7913|emb|CAA35924.1|	g9272	Eip75B	FBgn0000568
CAA35924	g9272.t1	unnamed_protein_product	2835	1394	581	86	20	0	817	85.714	gi|7913|emb|CAA35924.1|	g9272	Eip75B	FBgn0000568
CAA35924	g10222.t1	unnamed_protein_product	474	1394	39	25	8	4.6	28.5	35.897	gi|7913|emb|CAA35924.1|	g10222	Eip75B	FBgn0000568
CAA35924	g9272.t2	unnamed_protein_product	3621	1394	1004	82	27	0	1127	74.502	gi|7913|emb|CAA35924.1|	g9272	Eip75B	FBgn0000568
CAA35965	g14110.t1	empty_spiracles_homeotic_protein	1176	494	33	8	3	4.52e-07	52.8	72.727	gi|671861|emb|CAA35965.1|	g14110	ems	FBgn0000576
CAA35965	g14113.t1	empty_spiracles_homeotic_protein	1929	494	512	79	26	3.13e-148	439	73.047	gi|671861|emb|CAA35965.1|	g14113	ems	FBgn0000576
CAA35965	g14108.t1	empty_spiracles_homeotic_protein	831	494	72	26	9	8.24e-36	134	84.722	gi|671861|emb|CAA35965.1|	g14108	ems	FBgn0000576
CAA36042	g8139.t1	unnamed_protein_product	441	895	26	18	6	3.7	28.5	42.308	gi|8186|emb|CAA36042.1|	g8139	Actn	FBgn0000667
CAA36201	g8138.t1	unnamed_protein_product_partial	357	984	34	29	10	6	27.3	35.294	gi|829181|emb|CAA36201.1|	g8138	NOF\ORF	FBgn0044029
CAA36201	g1782.t1	unnamed_protein_product_partial	252	984	26	31	10	8.9	25.8	42.308	gi|829181|emb|CAA36201.1|	g1782	NOF\ORF	FBgn0044029
CAA36203	g3582.t1	urate_oxidase	1002	352	353	99	33	0	547	73.938	gi|8799|emb|CAA36203.1|	g3582	Uro	FBgn0003961
CAA36434	g3230.t1	suppressor_of_variegation_protein_3-7	3672	1169	977	73	24	0	823	48.414	gi|3970666|emb|CAA36434.1|	g3230	Su(var)3-7	FBgn0003598
CAA36434	g3588.t1	suppressor_of_variegation_protein_3-7	1143	1169	51	37	4	0.001	42	37.255	gi|3970666|emb|CAA36434.1|	g3588	Su(var)3-7	FBgn0003598
CAA36434	g3230.t2	suppressor_of_variegation_protein_3-7	3657	1169	972	73	24	0	828	48.56	gi|3970666|emb|CAA36434.1|	g3230	Su(var)3-7	FBgn0003598
CAA36434	g3588.t1	suppressor_of_variegation_protein_3-7	1143	1169	89	37	7	0.41	33.9	22.472	gi|3970666|emb|CAA36434.1|	g3588	Su(var)3-7	FBgn0003598
CAA36434	g3588.t1	suppressor_of_variegation_protein_3-7	1143	1169	50	37	4	6.9e-10	62	56	gi|3970666|emb|CAA36434.1|	g3588	Su(var)3-7	FBgn0003598
CAA36434	g3588.t1	suppressor_of_variegation_protein_3-7	1143	1169	72	37	6	0.014	38.9	29.167	gi|3970666|emb|CAA36434.1|	g3588	Su(var)3-7	FBgn0003598
CAA36496	g6183.t1	CF1a_protein_(C-term.)_partial	3306	343	176	16	5	7.12e-27	114	37.5	gi|7716|emb|CAA36496.1|	g6183	vvl	FBgn0086680
CAA36555	g6504.t1	unnamed_protein_product	792	264	246	92	31	2.12e-174	481	93.902	gi|8380|emb|CAA36555.1|	g6504	Prosalpha3	FBgn0261394
CAA36692	g7071.t1	rho	942	355	254	78	26	3.72e-88	268	56.693	gi|10879|emb|CAA36692.1|	g7071	rho	FBgn0004635
CAA36692	g7060.t1	rho	1248	355	330	79	26	0	521	79.697	gi|10879|emb|CAA36692.1|	g7060	rho	FBgn0004635
CAA36692	g7057.t1	rho	1077	355	286	78	26	4.68e-65	211	50	gi|10879|emb|CAA36692.1|	g7057	rho	FBgn0004635
CAA36692	g6649.t1	rho	252	355	11	13	4	9.1	25.8	72.727	gi|10879|emb|CAA36692.1|	g6649	rho	FBgn0004635
CAA36692	g16106.t1	rho	726	355	197	75	25	4.56e-27	107	31.98	gi|10879|emb|CAA36692.1|	g16106	rho	FBgn0004635
CAA36827	g2617.t1	unnamed_protein_product	1461	507	508	99	33	0	642	76.969	gi|8096|emb|CAA36827.1|	g2617	usp	FBgn0003964
CAA36970	g1750.t1	glutamate--ammonia_ligase	1110	365	370	99	33	0	664	89.189	gi|8032|emb|CAA36970.1|	g1750	Gs2	FBgn0001145
CAA36970	g1750.t2	glutamate--ammonia_ligase	969	365	309	95	32	0	546	88.35	gi|8032|emb|CAA36970.1|	g1750	Gs2	FBgn0001145
CAA36971	g16194.t1	glutamate--ammonia_ligase	1305	399	400	92	31	0	741	87.75	gi|8030|emb|CAA36971.1|	g16194	Gs1	FBgn0001142
CAA36998	g3334.t1	claret_segregational_product_claret_disjunctin	2085	700	700	98	33	0	967	71.143	gi|7735|emb|CAA36998.1|	g3334	ncd	FBgn0002924
CAA37036	g10536.t1	unnamed_protein_product	1317	803	379	86	29	0	773	95.515	gi|7972|emb|CAA37036.1|	g10536	FER	FBgn0000723
CAA37036	g10535.t1	unnamed_protein_product	2784	803	310	33	11	1.25e-141	442	76.129	gi|7972|emb|CAA37036.1|	g10535	FER	FBgn0000723
CAA37036	g10533.t1	unnamed_protein_product	435	803	133	92	31	8.68e-79	249	90.226	gi|7972|emb|CAA37036.1|	g10533	FER	FBgn0000723
CAA37037	16339_t	unnamed_protein_product	1755	575	485	83	28	0	899	94.227	gi|8444|emb|CAA37037.1|	16339_g	Rm62	FBgn0003261
CAA37037	g11440.t1	unnamed_protein_product	2688	575	485	54	18	0	906	94.227	gi|8444|emb|CAA37037.1|	g11440	Rm62	FBgn0003261
CAA37037	g3152.t1	unnamed_protein_product	2121	575	444	62	21	4.85e-112	351	42.342	gi|8444|emb|CAA37037.1|	g3152	Rm62	FBgn0003261
CAA37037	g7634.t1	unnamed_protein_product	1818	575	429	71	24	0	681	75.524	gi|8444|emb|CAA37037.1|	g7634	Rm62	FBgn0003261
CAA37037	1045_t	unnamed_protein_product	2313	575	433	56	19	0	608	68.36	gi|8444|emb|CAA37037.1|	1045_g	Rm62	FBgn0003261
CAA37308	g6104.t1	muscle_myosin_heavy_chain_partial	435	1175	34	23	8	7.9	27.7	35.294	gi|2546936|emb|CAA37308.1|	g6104	Mhc	FBgn0264695
CAA37310	g6104.t1	muscle_myosin_heavy_chain_partial	435	1201	34	23	8	8	27.7	35.294	gi|2546938|emb|CAA37310.1|	g6104	Mhc	FBgn0264695
CAA37311	9106_t	muscle_myosin_heavy_chain_partial	3546	1201	1059	90	30	0	1662	98.678	gi|2546939|emb|CAA37311.1|	9106_g	Mhc	FBgn0264695
CAA37311	g6104.t1	muscle_myosin_heavy_chain_partial	435	1201	34	23	8	8.2	27.7	35.294	gi|2546939|emb|CAA37311.1|	g6104	Mhc	FBgn0264695
CAA37380	g15623.t1	glutactin	2736	1023	572	62	21	0	748	66.084	gi|297085|emb|CAA37380.1|	g15623	Glt	FBgn0001114
CAA37380	g15622.t1	glutactin	1878	1023	526	83	28	9.69e-89	298	32.7	gi|297085|emb|CAA37380.1|	g15622	Glt	FBgn0001114
CAA37380	g15620.t1	glutactin	2460	1023	521	62	21	1.39e-80	280	33.781	gi|297085|emb|CAA37380.1|	g15620	Glt	FBgn0001114
CAA37380	g11535.t1	glutactin	876	1023	37	12	4	0.3	33.9	45.946	gi|297085|emb|CAA37380.1|	g11535	Glt	FBgn0001114
CAA37380	g6571.t1	glutactin	2655	1023	100	10	3	0.002	43.1	30	gi|297085|emb|CAA37380.1|	g6571	Glt	FBgn0001114
CAA37380	g132.t1	glutactin	213	1023	10	14	5	8.1	25.4	80	gi|297085|emb|CAA37380.1|	g132	Glt	FBgn0001114
CAA37389	g4661.t1	FMRFamide_prohormone_gene	987	347	332	87	29	4.57e-100	299	53.916	gi|288135|emb|CAA37389.1|	g4661	FMRFa	FBgn0000715
CAA37459	g2617.t1	chorion_factor_CF1_partial	1461	280	281	54	18	1.01e-96	294	70.107	gi|930012|emb|CAA37459.1|	g2617	usp	FBgn0003964
CAA37460	4639_t	chorion_factor_CF2_partial	1833	235	97	17	5	0.004	40.4	25.773	gi|7720|emb|CAA37460.1|	4639_g	Cf2	FBgn0000286
CAA37460	g15753.t1	chorion_factor_CF2_partial	1548	235	205	40	13	1.13e-120	354	86.341	gi|7720|emb|CAA37460.1|	g15753	Cf2	FBgn0000286
CAA37460	g5836.t1	chorion_factor_CF2_partial	1851	235	97	17	5	0.004	40.4	25.773	gi|7720|emb|CAA37460.1|	g5836	Cf2	FBgn0000286
CAA37460	g5836.t1	chorion_factor_CF2_partial	1851	235	105	17	6	2.09e-12	68.2	39.048	gi|7720|emb|CAA37460.1|	g5836	Cf2	FBgn0000286
CAA37460	4639_t	chorion_factor_CF2_partial	1833	235	105	17	6	2.06e-12	68.2	39.048	gi|7720|emb|CAA37460.1|	4639_g	Cf2	FBgn0000286
CAA37831	g8868.t1	neurotactin	2544	846	862	99	33	0	1187	77.03	gi|8288|emb|CAA37831.1|	g8868	Nrt	FBgn0004108
CAA37910	g5118.t1	slit_protein	1059	1480	86	51	8	0.003	40.4	27.907	gi|8615|emb|CAA37910.1|	g5118	sli	FBgn0264089
CAA37910	g5118.t1	slit_protein	1059	1480	102	51	9	0.000467	43.1	27.451	gi|8615|emb|CAA37910.1|	g5118	sli	FBgn0264089
CAA37910	3931_t	slit_protein	1041	1480	86	52	8	0.003	40.8	27.907	gi|8615|emb|CAA37910.1|	3931_g	sli	FBgn0264089
CAA37910	g5118.t1	slit_protein	1059	1480	61	51	6	2.3	31.6	26.23	gi|8615|emb|CAA37910.1|	g5118	sli	FBgn0264089
CAA37910	g5118.t1	slit_protein	1059	1480	184	51	17	4.95e-12	68.2	29.891	gi|8615|emb|CAA37910.1|	g5118	sli	FBgn0264089
CAA37910	g5118.t1	slit_protein	1059	1480	63	51	6	0.25	34.7	30.159	gi|8615|emb|CAA37910.1|	g5118	sli	FBgn0264089
CAA37910	3931_t	slit_protein	1041	1480	102	52	10	0.000441	43.1	27.451	gi|8615|emb|CAA37910.1|	3931_g	sli	FBgn0264089
CAA37910	3931_t	slit_protein	1041	1480	63	52	6	0.27	34.3	30.159	gi|8615|emb|CAA37910.1|	3931_g	sli	FBgn0264089
CAA37910	g4102.t1	slit_protein	2400	1480	78	9	3	1.5	33.5	35.897	gi|8615|emb|CAA37910.1|	g4102	sli	FBgn0264089
CAA37910	3931_t	slit_protein	1041	1480	61	52	6	2.1	31.6	26.23	gi|8615|emb|CAA37910.1|	3931_g	sli	FBgn0264089
CAA37910	3931_t	slit_protein	1041	1480	184	52	17	5.86e-12	68.2	29.891	gi|8615|emb|CAA37910.1|	3931_g	sli	FBgn0264089
CAA37939	g8992.t1	betaH_spectrin_partial	1104	1645	93	24	8	2.8	31.2	24.731	gi|7655|emb|CAA37939.1|	g8992	kst	FBgn0004167
CAA38138	g13359.t1	UMP_synthase_partial	1473	78	78	16	5	1.84e-42	146	85.897	gi|468804|emb|CAA38138.1|	g13359	r-l	FBgn0003257
CAA38152	g6728.t1	nuclear_protein	3831	1596	401	48	10	8.78e-90	321	71.82	gi|8204|emb|CAA38152.1|	g6728	mam	FBgn0002643
CAA38152	g6728.t1	nuclear_protein	3831	1596	143	48	4	2.33e-14	79.7	79.021	gi|8204|emb|CAA38152.1|	g6728	mam	FBgn0002643
CAA38152	g6728.t1	nuclear_protein	3831	1596	18	48	0	0.17	37.4	94.444	gi|8204|emb|CAA38152.1|	g6728	mam	FBgn0002643
CAA38152	g6728.t1	nuclear_protein	3831	1596	38	48	1	1.77e-11	70.1	92.105	gi|8204|emb|CAA38152.1|	g6728	mam	FBgn0002643
CAA38152	g6725.t1	nuclear_protein	858	1596	111	32	11	2.97e-19	88.6	66.667	gi|8204|emb|CAA38152.1|	g6725	mam	FBgn0002643
CAA38152	g6728.t1	nuclear_protein	3831	1596	40	48	1	8.09e-13	74.7	87.5	gi|8204|emb|CAA38152.1|	g6728	mam	FBgn0002643
CAA38244	g789.t1	unnamed_protein_product	387	1377	71	55	18	0.37	31.2	29.577	gi|7733|emb|CAA38244.1|	g789	ci	FBgn0004859
CAA38244	g3754.t1	unnamed_protein_product	4920	1377	874	52	17	0	781	58.467	gi|7733|emb|CAA38244.1|	g3754	ci	FBgn0004859
CAA38366	g1319.t3	drosophila_troponin-T	1185	396	312	79	26	7.36e-175	493	96.474	gi|8740|emb|CAA38366.1|	g1319	up	FBgn0004169
CAA38366	g1319.t1	drosophila_troponin-T	1182	396	334	85	28	2.94e-176	497	96.707	gi|8740|emb|CAA38366.1|	g1319	up	FBgn0004169
CAA38459	g9338.t1	frizzled	1281	415	389	90	30	0	723	93.573	gi|7983|emb|CAA38459.1|	g9338	fz	FBgn0001085
CAA38461	g9338.t1	frizzled_(clone_BE2)	1281	415	389	90	30	0	725	93.83	gi|804980|emb|CAA38461.1|	g9338	fz	FBgn0001085
CAA38474	g24.t1	BRcore-Q1-Z1	1545	663	57	11	4	2.66e-11	67	52.632	gi|10899|emb|CAA38474.1|	g24	br	FBgn0283451
CAA38474	g1524.t1	BRcore-Q1-Z1	291	663	73	75	25	4.57e-06	44.3	32.877	gi|10899|emb|CAA38474.1|	g1524	br	FBgn0283451
CAA38474	g1524.t1	BRcore-Q1-Z1	291	663	35	75	12	0.56	29.6	31.429	gi|10899|emb|CAA38474.1|	g1524	br	FBgn0283451
CAA38477	g1524.t1	BRcore-TNT1-Q1-Z1	291	728	73	75	25	4.88e-06	43.9	32.877	gi|10905|emb|CAA38477.1|	g1524	br	FBgn0283451
CAA38477	g25.t1	BRcore-TNT1-Q1-Z1	1971	728	76	76	4	6.35e-39	154	92.105	gi|10905|emb|CAA38477.1|	g25	br	FBgn0283451
CAA38477	g25.t1	BRcore-TNT1-Q1-Z1	1971	728	439	76	22	0	541	79.271	gi|10905|emb|CAA38477.1|	g25	br	FBgn0283451
CAA38477	g1524.t1	BRcore-TNT1-Q1-Z1	291	728	32	75	11	0.65	29.6	34.375	gi|10905|emb|CAA38477.1|	g1524	br	FBgn0283451
CAA38574	g3286.t1	Hrb87F	1143	386	24	58	2	4.11e-08	55.5	95.833	gi|8094|emb|CAA38574.1|	g3286	Hrb87F	FBgn0004237
CAA38574	g13480.t2	Hrb87F	1353	386	82	39	6	2.17e-09	60.1	32.927	gi|8094|emb|CAA38574.1|	g13480	Hrb87F	FBgn0004237
CAA38574	g13480.t2	Hrb87F	1353	386	176	39	13	4.97e-74	238	64.205	gi|8094|emb|CAA38574.1|	g13480	Hrb87F	FBgn0004237
CAA38574	g3286.t1	Hrb87F	1143	386	198	58	17	1.66e-131	382	94.444	gi|8094|emb|CAA38574.1|	g3286	Hrb87F	FBgn0004237
CAA38746	g8868.t1	neurotactin	2544	846	862	99	33	0	1189	77.146	gi|8290|emb|CAA38746.1|	g8868	Nrt	FBgn0004108
CAA38963	g11248.t1	cystatin-like_protein	384	149	124	97	32	1.91e-23	89.4	42.742	gi|7789|emb|CAA38963.1|	g11248	Cys	FBgn0004629
CAA38963	g4137.t1	cystatin-like_protein	360	149	122	94	31	5.36e-22	85.5	41.803	gi|7789|emb|CAA38963.1|	g4137	Cys	FBgn0004629
CAA38963	g4139.t1	cystatin-like_protein	360	149	124	96	32	5.64e-25	93.2	42.742	gi|7789|emb|CAA38963.1|	g4139	Cys	FBgn0004629
CAA38963	g11247.t1	cystatin-like_protein	360	149	122	94	31	3.86e-23	88.2	41.803	gi|7789|emb|CAA38963.1|	g11247	Cys	FBgn0004629
CAA38963	g4138.t1	cystatin-like_protein	360	149	124	96	32	5.97e-22	85.5	41.129	gi|7789|emb|CAA38963.1|	g4138	Cys	FBgn0004629
CAA38963	g4140.t1	cystatin-like_protein	393	149	122	87	29	4.18e-13	62.8	34.426	gi|7789|emb|CAA38963.1|	g4140	Cys	FBgn0004629
CAA38963	g5834.t1	cystatin-like_protein	1191	149	126	27	9	1.9	30.8	28.571	gi|7789|emb|CAA38963.1|	g5834	Cys	FBgn0004629
CAA38963	g11249.t1	cystatin-like_protein	330	149	104	95	32	3.46e-20	80.5	48.077	gi|7789|emb|CAA38963.1|	g11249	Cys	FBgn0004629
CAA39148	g3887.t1	cyclin_B	1740	530	271	46	15	1.77e-47	174	36.162	gi|7785|emb|CAA39148.1|	g3887	CycB	FBgn0000405
CAA39211	g12916.t1	second_beta_subunit_of_nicotinic_acetylcholine_receptor_partial	2112	500	528	75	25	0	541	51.894	gi|8550|emb|CAA39211.1|	g12916	nAChRbeta2	FBgn0004118
CAA39211	g15553.t1	second_beta_subunit_of_nicotinic_acetylcholine_receptor_partial	1311	500	453	88	29	5.83e-34	133	25.386	gi|8550|emb|CAA39211.1|	g15553	nAChRbeta2	FBgn0004118
CAA39211	g12917.t1	second_beta_subunit_of_nicotinic_acetylcholine_receptor_partial	1560	500	498	96	32	0	996	96.787	gi|8550|emb|CAA39211.1|	g12917	nAChRbeta2	FBgn0004118
CAA39294	g1342.t1	beta-amyloid-like_protein_precursor_partial	651	83	57	26	9	2.16e-35	120	98.246	gi|829175|emb|CAA39294.1|	g1342	Appl	FBgn0000108
CAA39395	16482_t	Bj6_protein	1962	700	47	74	2	5.04e-08	57.4	63.83	gi|7662|emb|CAA39395.1|	16482_g	nonA	FBgn0004227
CAA39395	16482_t	Bj6_protein	1962	700	440	74	22	3.58e-179	526	82.5	gi|7662|emb|CAA39395.1|	16482_g	nonA	FBgn0004227
CAA39395	g3021.t1	Bj6_protein	2559	700	440	51	17	8.3e-176	525	82.727	gi|7662|emb|CAA39395.1|	g3021	nonA	FBgn0004227
CAA39629	g13989.t1	nau	1029	332	338	94	31	9.47e-122	354	67.751	gi|8280|emb|CAA39629.1|	g13989	nau	FBgn0002922
CAA39629	g13825.t1	nau	264	332	31	34	11	7.4	26.2	35.484	gi|8280|emb|CAA39629.1|	g13825	nau	FBgn0002922
CAA39689	g851.t1	disco_gene	1737	568	231	55	13	3.12e-61	213	57.576	gi|7850|emb|CAA39689.1|	g851	disco	FBgn0000459
CAA39689	g829.t1	disco_gene	4461	568	103	10	2	7.02e-44	170	82.524	gi|7850|emb|CAA39689.1|	g829	disco	FBgn0000459
CAA39689	g851.t1	disco_gene	1737	568	128	55	5	0.003	41.2	38.281	gi|7850|emb|CAA39689.1|	g851	disco	FBgn0000459
CAA39689	g829.t1	disco_gene	4461	568	40	10	1	0.001	44.3	40	gi|7850|emb|CAA39689.1|	g829	disco	FBgn0000459
CAA40134	g10579.t1	suppressor_two_of_zeste	4071	1364	537	80	11	1.9e-43	174	41.155	gi|8527|emb|CAA40134.1|	g10579	Su(z)2	FBgn0265623
CAA40134	g10579.t1	suppressor_two_of_zeste	4071	1364	21	80	0	0.7	35.4	85.714	gi|8527|emb|CAA40134.1|	g10579	Su(z)2	FBgn0265623
CAA40134	g7267.t1	suppressor_two_of_zeste	669	1364	215	91	30	1.45e-16	79	27.442	gi|8527|emb|CAA40134.1|	g7267	Su(z)2	FBgn0265623
CAA40134	g6819.t1	suppressor_two_of_zeste	399	1364	15	11	4	7	27.7	66.667	gi|8527|emb|CAA40134.1|	g6819	Su(z)2	FBgn0265623
CAA40134	g10579.t1	suppressor_two_of_zeste	4071	1364	629	80	15	4.28e-163	526	55.326	gi|8527|emb|CAA40134.1|	g10579	Su(z)2	FBgn0265623
CAA40135	g6819.t1	supressor_two_of_zeste	399	1365	15	11	4	7.1	27.7	66.667	gi|8529|emb|CAA40135.1|	g6819	Su(z)2	FBgn0265623
CAA40135	g10579.t1	supressor_two_of_zeste	4071	1365	629	80	15	6.34e-163	526	55.326	gi|8529|emb|CAA40135.1|	g10579	Su(z)2	FBgn0265623
CAA40135	g10579.t1	supressor_two_of_zeste	4071	1365	21	80	0	0.72	35.4	85.714	gi|8529|emb|CAA40135.1|	g10579	Su(z)2	FBgn0265623
CAA40135	g10579.t1	supressor_two_of_zeste	4071	1365	536	80	11	2.37e-43	174	40.858	gi|8529|emb|CAA40135.1|	g10579	Su(z)2	FBgn0265623
CAA40713	g3334.t1	non-claret_disjunctional_(ncd)_kinesin-related_microtubule_motor_protein	2085	700	700	98	33	0	965	71	gi|8286|emb|CAA40713.1|	g3334	ncd	FBgn0002924
CAA40718	g14722.t1	odd	1278	392	429	99	33	6.35e-143	414	69.93	gi|296793|emb|CAA40718.1|	g14722	odd	FBgn0002985
CAA40912	g13768.t1	fibroblast_growth_factor_receptor_partial	249	790	28	34	11	2.1	27.3	39.286	gi|7966|emb|CAA40912.1|	g13768	btl	FBgn0285896
CAA40912	g9694.t1	fibroblast_growth_factor_receptor_partial	6015	790	808	46	13	0	934	66.337	gi|7966|emb|CAA40912.1|	g9694	btl	FBgn0285896
CAA40912	2759_t	fibroblast_growth_factor_receptor_partial	3213	790	811	86	25	0	941	66.461	gi|7966|emb|CAA40912.1|	2759_g	btl	FBgn0285896
CAA40912	g11820.t1	fibroblast_growth_factor_receptor_partial	606	790	24	12	4	7.2	28.5	54.167	gi|7966|emb|CAA40912.1|	g11820	btl	FBgn0285896
CAA40912	g9694.t1	fibroblast_growth_factor_receptor_partial	6015	790	206	46	3	5.88e-11	68.9	28.155	gi|7966|emb|CAA40912.1|	g9694	btl	FBgn0285896
CAA40912	2759_t	fibroblast_growth_factor_receptor_partial	3213	790	206	86	6	3.02e-11	68.6	28.155	gi|7966|emb|CAA40912.1|	2759_g	btl	FBgn0285896
CAA41170	g3286.t1	heterogeneous_nuclear_ribonucleoprotein	1143	386	24	58	2	4e-08	55.8	95.833	gi|829184|emb|CAA41170.1|	g3286	Hrb87F	FBgn0004237
CAA41170	g3286.t1	heterogeneous_nuclear_ribonucleoprotein	1143	386	198	58	17	1.65e-131	382	94.444	gi|829184|emb|CAA41170.1|	g3286	Hrb87F	FBgn0004237
CAA41222	g8329.t1	z600_protein	267	90	86	94	31	3.58e-26	93.2	74.419	gi|8847|emb|CAA41222.1|	g8329	Z600	FBgn0004052
CAA41263	g1639.t1	crn	2100	702	660	94	31	0	1159	91.061	gi|7758|emb|CAA41263.1|	g1639	crn	FBgn0000377
CAA41263	g9093.t1	crn	2796	702	171	63	6	0.005	41.6	23.392	gi|7758|emb|CAA41263.1|	g9093	crn	FBgn0000377
CAA41263	g6341.t1	crn	2664	702	262	81	9	0.013	40.4	21.756	gi|7758|emb|CAA41263.1|	g6341	crn	FBgn0000377
CAA41263	g9093.t1	crn	2796	702	506	63	15	9.96e-10	63.5	21.937	gi|7758|emb|CAA41263.1|	g9093	crn	FBgn0000377
CAA41263	g6341.t1	crn	2664	702	362	81	13	1.55e-14	79	25.967	gi|7758|emb|CAA41263.1|	g6341	crn	FBgn0000377
CAA41263	g12892.t1	crn	4188	702	278	17	6	0.067	38.5	24.46	gi|7758|emb|CAA41263.1|	g12892	crn	FBgn0000377
CAA41263	g9093.t1	crn	2796	702	452	63	14	1.95e-07	55.8	22.566	gi|7758|emb|CAA41263.1|	g9093	crn	FBgn0000377
CAA41263	g6341.t1	crn	2664	702	543	81	19	5.28e-07	54.7	21.731	gi|7758|emb|CAA41263.1|	g6341	crn	FBgn0000377
CAA41263	g6341.t1	crn	2664	702	158	81	6	0.000284	45.8	22.785	gi|7758|emb|CAA41263.1|	g6341	crn	FBgn0000377
CAA41263	g6341.t1	crn	2664	702	353	81	12	4.23e-10	64.7	22.096	gi|7758|emb|CAA41263.1|	g6341	crn	FBgn0000377
CAA41282	g490.t1	Jkappa-recombination_signal_binding_protein	300	550	22	22	7	3.2	27.7	50	gi|10957|emb|CAA41282.1|	g490	Su(H)	FBgn0004837
CAA41282	g1120.t1	Jkappa-recombination_signal_binding_protein	201	550	29	43	14	7.7	25.4	37.931	gi|10957|emb|CAA41282.1|	g1120	Su(H)	FBgn0004837
CAA41282	g12030.t1	Jkappa-recombination_signal_binding_protein	1821	550	516	85	28	0	900	91.279	gi|10957|emb|CAA41282.1|	g12030	Su(H)	FBgn0004837
CAA41341	g12272.t1	Pou-domain_protein	291	549	24	25	8	9.5	26.2	45.833	gi|7718|emb|CAA41341.1|	g12272	vvl	FBgn0086680
CAA41417	g8719.t1	BJ1_chromatin_binding_protein	1464	547	419	86	29	0	681	76.611	gi|7660|emb|CAA41417.1|	g8719	Rcc1	FBgn0002638
CAA41556	g7775.t1	SRp55	2379	350	75	9	3	6.47e-07	53.1	37.333	gi|8497|emb|CAA41556.1|	g7775	B52	FBgn0004587
CAA41556	g3285.t2	SRp55	1077	350	17	56	2	0.002	40.8	100	gi|8497|emb|CAA41556.1|	g3285	B52	FBgn0004587
CAA41556	g14320.t1	SRp55	753	350	177	67	22	8.24e-21	90.5	39.548	gi|8497|emb|CAA41556.1|	g14320	B52	FBgn0004587
CAA41556	g3285.t2	SRp55	1077	350	186	56	17	2.37e-109	324	96.774	gi|8497|emb|CAA41556.1|	g3285	B52	FBgn0004587
CAA41557	g7895.t1	paramyosin	1140	878	366	96	32	0	562	95.628	gi|10959|emb|CAA41557.1|	g7895	Prm	FBgn0003149
CAA41557	g7897.t1	paramyosin	1620	878	517	96	32	0	774	94.004	gi|10959|emb|CAA41557.1|	g7897	Prm	FBgn0003149
CAA41557	g12764.t1	paramyosin	1194	878	54	14	5	7.4	30	33.333	gi|10959|emb|CAA41557.1|	g12764	Prm	FBgn0003149
CAA41631	g6281.t1	DNA-directed_RNA_polymerase	3399	1135	1137	99	33	0	2169	92.524	gi|10963|emb|CAA41631.1|	g6281	RpIII128	FBgn0004463
CAA41631	g15576.t1	DNA-directed_RNA_polymerase	3369	1135	1193	99	33	1.02e-108	367	27.41	gi|10963|emb|CAA41631.1|	g15576	RpIII128	FBgn0004463
CAA41631	g13521.t1	DNA-directed_RNA_polymerase	3531	1135	1159	98	33	0	739	36.497	gi|10963|emb|CAA41631.1|	g13521	RpIII128	FBgn0004463
CAA41631	g4251.t1	DNA-directed_RNA_polymerase	318	1135	35	33	11	3	28.1	37.143	gi|10963|emb|CAA41631.1|	g4251	RpIII128	FBgn0004463
CAA41721	g10970.t1	paired_box_pox_neuro_protein_partial	1374	135	135	29	10	2.48e-79	243	100	gi|1405550|emb|CAA41721.1|	g10970	Poxn	FBgn0003130
CAA41732	g10395.t1	orthodenticle	603	671	37	16	5	3	29.6	43.243	gi|8312|emb|CAA41732.1|	g10395	oc	FBgn0004102
CAA41965	g10582.t1	posterior_sex_combs	4329	1603	629	87	14	0	671	66.137	gi|8358|emb|CAA41965.1|	g10582	Psc	FBgn0005624
CAA41965	g7267.t1	posterior_sex_combs	669	1603	222	96	32	3.02e-35	133	34.685	gi|8358|emb|CAA41965.1|	g7267	Psc	FBgn0005624
CAA41965	g10582.t1	posterior_sex_combs	4329	1603	763	87	15	5.31e-114	395	47.444	gi|8358|emb|CAA41965.1|	g10582	Psc	FBgn0005624
CAA42067	g1108.t2	dynamin	2562	836	793	92	31	0	1464	95.334	gi|7831|emb|CAA42067.1|	g1108	shi	FBgn0003392
CAA42068	g1108.t1	dynamin	2709	883	882	97	32	0	1537	94.444	gi|7833|emb|CAA42068.1|	g1108	shi	FBgn0003392
CAA42068	g1108.t2	dynamin	2562	883	793	92	31	0	1465	95.334	gi|7833|emb|CAA42068.1|	g1108	shi	FBgn0003392
CAA42212	g3286.t1	P11_(hnRNP_protein)	1143	386	198	58	17	1.65e-131	382	94.444	gi|8318|emb|CAA42212.1|	g3286	Hrb87F	FBgn0004237
CAA42212	g3286.t1	P11_(hnRNP_protein)	1143	386	24	58	2	4e-08	55.8	95.833	gi|8318|emb|CAA42212.1|	g3286	Hrb87F	FBgn0004237
CAA42666	6071_t	aldolase-related_protein	1092	395	361	99	33	0	612	85.319	gi|7572|emb|CAA42666.1|	6071_g	Ald1	FBgn0000064
CAA42667	g13016.t1	fructose-bisphosphate_aldolase	1086	361	361	99	33	0	612	87.535	gi|7573|emb|CAA42667.1|	g13016	Ald1	FBgn0000064
CAA42753	g13036.t1	myosin_heavy_chain_partial	450	282	58	35	12	2.1	29.3	32.759	gi|1335621|emb|CAA42753.1|	g13036	Mhc	FBgn0264695
CAA42754	g8317.t1	myosin_heavy_chain_partial	249	278	36	40	13	9	25.8	36.111	gi|1335622|emb|CAA42754.1|	g8317	Mhc	FBgn0264695
CAA42779	g11778.t1	Sd_protein	1035	363	306	88	29	4.76e-177	496	78.758	gi|11013|emb|CAA42779.1|	g11778	Hs2st	FBgn0024230
CAA43206	g12277.t1	alcohol_dehydrogenase	249	256	83	98	33	1.54e-25	95.5	56.627	gi|8282|emb|CAA43206.1|	g12277	Adh	FBgn0000055
CAA43206	g12279.t1	alcohol_dehydrogenase	903	256	234	78	26	1.32e-94	281	56.838	gi|8282|emb|CAA43206.1|	g12279	Adh	FBgn0000055
CAA43206	g12276.t1	alcohol_dehydrogenase	765	256	254	99	33	4.5e-153	427	79.528	gi|8282|emb|CAA43206.1|	g12276	Adh	FBgn0000055
CAA43456	g6255.t1	b-ZIP_DNA_binding_protein	579	448	55	28	9	2.46e-13	68.2	61.818	gi|8012|emb|CAA43456.1|	g6255	gt	FBgn0001150
CAA43456	g2652.t1	b-ZIP_DNA_binding_protein	1500	448	20	79	1	2.82e-05	47.4	95	gi|8012|emb|CAA43456.1|	g2652	gt	FBgn0001150
CAA43456	g2652.t1	b-ZIP_DNA_binding_protein	1500	448	379	79	25	3.71e-99	306	71.768	gi|8012|emb|CAA43456.1|	g2652	gt	FBgn0001150
CAA43536	g12514.t1	glycerol-3-phosphate_dehydrogenase	1083	362	359	99	33	0	698	98.329	gi|1345470|emb|CAA43536.1|	g12514	Gpdh1	FBgn0001128
CAA43949	g11301.t1	salivary_glue_protein	2667	264	85	11	3	0.004	41.2	25.882	gi|8161|emb|CAA43949.1|	g11301	Sgs4	FBgn0003374
CAA43949	g11301.t1	salivary_glue_protein	2667	264	97	11	4	0.001	42.4	22.68	gi|8161|emb|CAA43949.1|	g11301	Sgs4	FBgn0003374
CAA44286	g5117.t1	tudor_protein	7950	2515	74	92	1	0.76	36.6	28.378	gi|8754|emb|CAA44286.1|	g5117	tud	FBgn0003891
CAA44286	g5117.t1	tudor_protein	7950	2515	45	92	1	6.4	33.5	42.222	gi|8754|emb|CAA44286.1|	g5117	tud	FBgn0003891
CAA44286	g3503.t1	tudor_protein	4089	2515	129	51	3	0.096	38.5	27.132	gi|8754|emb|CAA44286.1|	g3503	tud	FBgn0003891
CAA44286	g3503.t2	tudor_protein	4086	2515	63	51	1	1.5	34.3	33.333	gi|8754|emb|CAA44286.1|	g3503	tud	FBgn0003891
CAA44286	g5117.t1	tudor_protein	7950	2515	366	92	4	1.03e-09	65.9	24.044	gi|8754|emb|CAA44286.1|	g5117	tud	FBgn0003891
CAA44286	g3503.t2	tudor_protein	4086	2515	75	51	2	7.2	32.3	29.333	gi|8754|emb|CAA44286.1|	g3503	tud	FBgn0003891
CAA44286	g7095.t1	tudor_protein	264	2515	63	72	24	0.91	28.9	30.159	gi|8754|emb|CAA44286.1|	g7095	tud	FBgn0003891
CAA44286	g5117.t1	tudor_protein	7950	2515	90	92	1	0.19	38.5	28.889	gi|8754|emb|CAA44286.1|	g5117	tud	FBgn0003891
CAA44286	g5117.t1	tudor_protein	7950	2515	351	92	4	4.53e-13	76.6	26.496	gi|8754|emb|CAA44286.1|	g5117	tud	FBgn0003891
CAA44286	g5117.t1	tudor_protein	7950	2515	918	92	12	0	1124	63.725	gi|8754|emb|CAA44286.1|	g5117	tud	FBgn0003891
CAA44286	g5117.t1	tudor_protein	7950	2515	658	92	8	0	834	62.462	gi|8754|emb|CAA44286.1|	g5117	tud	FBgn0003891
CAA44286	g5117.t1	tudor_protein	7950	2515	110	92	1	8.5	33.1	25.455	gi|8754|emb|CAA44286.1|	g5117	tud	FBgn0003891
CAA44286	g5117.t1	tudor_protein	7950	2515	124	92	2	0.077	39.7	28.226	gi|8754|emb|CAA44286.1|	g5117	tud	FBgn0003891
CAA44286	g5117.t1	tudor_protein	7950	2515	45	92	1	0.21	38.1	44.444	gi|8754|emb|CAA44286.1|	g5117	tud	FBgn0003891
CAA44286	g3503.t2	tudor_protein	4086	2515	328	51	8	0.018	40.8	21.341	gi|8754|emb|CAA44286.1|	g3503	tud	FBgn0003891
CAA44286	g5117.t1	tudor_protein	7950	2515	882	92	11	0	1065	61.338	gi|8754|emb|CAA44286.1|	g5117	tud	FBgn0003891
CAA44286	g5117.t1	tudor_protein	7950	2515	124	92	2	0.06	40	26.613	gi|8754|emb|CAA44286.1|	g5117	tud	FBgn0003891
CAA44286	g3503.t2	tudor_protein	4086	2515	159	51	4	9.88e-06	51.6	27.673	gi|8754|emb|CAA44286.1|	g3503	tud	FBgn0003891
CAA44286	g3503.t1	tudor_protein	4089	2515	131	51	3	0.021	40.4	22.901	gi|8754|emb|CAA44286.1|	g3503	tud	FBgn0003891
CAA44286	g5117.t1	tudor_protein	7950	2515	103	92	1	0.32	37.7	29.126	gi|8754|emb|CAA44286.1|	g5117	tud	FBgn0003891
CAA44286	g5117.t1	tudor_protein	7950	2515	107	92	1	8.26e-08	59.3	31.776	gi|8754|emb|CAA44286.1|	g5117	tud	FBgn0003891
CAA44286	g3503.t1	tudor_protein	4089	2515	89	51	2	7.5	32	26.966	gi|8754|emb|CAA44286.1|	g3503	tud	FBgn0003891
CAA44286	g3503.t2	tudor_protein	4086	2515	87	51	2	7.5	32	26.437	gi|8754|emb|CAA44286.1|	g3503	tud	FBgn0003891
CAA44286	g5117.t1	tudor_protein	7950	2515	96	92	1	0.054	40	25	gi|8754|emb|CAA44286.1|	g5117	tud	FBgn0003891
CAA44286	g3503.t2	tudor_protein	4086	2515	131	51	3	0.021	40.4	22.901	gi|8754|emb|CAA44286.1|	g3503	tud	FBgn0003891
CAA44286	g3503.t2	tudor_protein	4086	2515	202	51	5	1.3	34.7	22.772	gi|8754|emb|CAA44286.1|	g3503	tud	FBgn0003891
CAA44286	g5117.t1	tudor_protein	7950	2515	114	92	1	5.2	33.5	30.702	gi|8754|emb|CAA44286.1|	g5117	tud	FBgn0003891
CAA44286	g5117.t1	tudor_protein	7950	2515	99	92	1	0.033	40.8	28.283	gi|8754|emb|CAA44286.1|	g5117	tud	FBgn0003891
CAA44286	g3503.t2	tudor_protein	4086	2515	129	51	3	0.095	38.5	27.132	gi|8754|emb|CAA44286.1|	g3503	tud	FBgn0003891
CAA44286	g3503.t1	tudor_protein	4089	2515	315	51	8	0.24	37	22.54	gi|8754|emb|CAA44286.1|	g3503	tud	FBgn0003891
CAA44286	g5117.t1	tudor_protein	7950	2515	290	92	3	0.41	37.4	25.517	gi|8754|emb|CAA44286.1|	g5117	tud	FBgn0003891
CAA44286	g5117.t1	tudor_protein	7950	2515	220	92	3	3.43e-09	63.9	25	gi|8754|emb|CAA44286.1|	g5117	tud	FBgn0003891
CAA44286	g5117.t1	tudor_protein	7950	2515	163	92	2	1.16e-05	52.4	31.288	gi|8754|emb|CAA44286.1|	g5117	tud	FBgn0003891
CAA44286	g5117.t1	tudor_protein	7950	2515	74	92	1	2	35	32.432	gi|8754|emb|CAA44286.1|	g5117	tud	FBgn0003891
CAA44286	g3503.t1	tudor_protein	4089	2515	75	51	2	7.2	32.3	29.333	gi|8754|emb|CAA44286.1|	g3503	tud	FBgn0003891
CAA44286	g3503.t1	tudor_protein	4089	2515	202	51	5	1.3	34.7	22.772	gi|8754|emb|CAA44286.1|	g3503	tud	FBgn0003891
CAA44286	g3503.t1	tudor_protein	4089	2515	328	51	8	0.019	40.8	21.341	gi|8754|emb|CAA44286.1|	g3503	tud	FBgn0003891
CAA44286	g3503.t2	tudor_protein	4086	2515	314	51	8	0.24	37	22.611	gi|8754|emb|CAA44286.1|	g3503	tud	FBgn0003891
CAA44286	g3503.t1	tudor_protein	4089	2515	63	51	1	1.5	34.3	33.333	gi|8754|emb|CAA44286.1|	g3503	tud	FBgn0003891
CAA44286	g3503.t1	tudor_protein	4089	2515	159	51	4	9.72e-06	51.6	27.673	gi|8754|emb|CAA44286.1|	g3503	tud	FBgn0003891
CAA44474	g13275.t1	pumilio	1161	1533	19	58	2	3.8	30.8	78.947	gi|8394|emb|CAA44474.1|	g13275	pum	FBgn0003165
CAA44474	g14279.t1	pumilio	366	1533	34	28	9	2.3	28.9	38.235	gi|8394|emb|CAA44474.1|	g14279	pum	FBgn0003165
CAA44474	g13275.t1	pumilio	1161	1533	206	58	18	9.42e-93	305	79.126	gi|8394|emb|CAA44474.1|	g13275	pum	FBgn0003165
CAA44476	g7895.t1	miniparamyosin	1140	477	370	97	32	0	564	95.135	gi|11033|emb|CAA44476.1|	g7895	Prm	FBgn0003149
CAA44476	g12764.t1	miniparamyosin	1194	477	54	14	5	6	30	33.333	gi|11033|emb|CAA44476.1|	g12764	Prm	FBgn0003149
CAA44476	g7896.t1	miniparamyosin	927	477	141	44	15	8.12e-50	172	75.887	gi|11033|emb|CAA44476.1|	g7896	Prm	FBgn0003149
CAA44483	g3285.t2	52-kD_bracketing_protein	1077	376	191	56	17	1e-108	323	92.67	gi|7637|emb|CAA44483.1|	g3285	B52	FBgn0004587
CAA44483	g3285.t1	52-kD_bracketing_protein	1092	376	191	57	17	3.13e-105	315	93.717	gi|7637|emb|CAA44483.1|	g3285	B52	FBgn0004587
CAA44483	g3285.t2	52-kD_bracketing_protein	1077	376	17	56	2	0.002	40.4	100	gi|7637|emb|CAA44483.1|	g3285	B52	FBgn0004587
CAA44483	g3285.t1	52-kD_bracketing_protein	1092	376	17	57	2	0.003	40.4	100	gi|7637|emb|CAA44483.1|	g3285	B52	FBgn0004587
CAA44496	g13325.t1	lodestar_protein	3444	974	878	75	25	0	994	62.87	gi|8188|emb|CAA44496.1|	g13325	lds	FBgn0002542
CAA44496	g15596.t1	lodestar_protein	216	974	28	39	13	5.9	25.8	39.286	gi|8188|emb|CAA44496.1|	g15596	lds	FBgn0002542
CAA44496	g15927.t1	lodestar_protein	567	974	17	9	3	4.8	28.9	58.824	gi|8188|emb|CAA44496.1|	g15927	lds	FBgn0002542
CAA44496	g14233.t1	lodestar_protein	1536	974	105	65	6	0.003	41.6	32.381	gi|8188|emb|CAA44496.1|	g14233	lds	FBgn0002542
CAA44496	g14233.t1	lodestar_protein	1536	974	289	65	15	1.81e-32	133	31.834	gi|8188|emb|CAA44496.1|	g14233	lds	FBgn0002542
CAA44496	6394_t	lodestar_protein	3192	974	878	81	27	0	997	62.87	gi|8188|emb|CAA44496.1|	6394_g	lds	FBgn0002542
CAA44502	g3286.t1	hrp36.1	1143	326	198	52	17	1.54e-132	383	94.444	gi|11036|emb|CAA44502.1|	g3286	Hrb87F	FBgn0004237
CAA44502	6556_t	hrp36.1	1431	326	82	38	6	4.75e-09	58.9	32.927	gi|11036|emb|CAA44502.1|	6556_g	Hrb87F	FBgn0004237
CAA44502	g13480.t1	hrp36.1	1419	326	179	38	13	3.15e-74	237	63.687	gi|11036|emb|CAA44502.1|	g13480	Hrb87F	FBgn0004237
CAA44502	g13480.t1	hrp36.1	1419	326	82	38	6	4.68e-09	58.9	32.927	gi|11036|emb|CAA44502.1|	g13480	Hrb87F	FBgn0004237
CAA44502	6556_t	hrp36.1	1431	326	179	38	13	3.51e-74	237	63.687	gi|11036|emb|CAA44502.1|	6556_g	Hrb87F	FBgn0004237
CAA44504	13630_t	hrp40.2	1038	345	217	63	21	1.39e-121	354	82.949	gi|11040|emb|CAA44504.1|	13630_g	sqd	FBgn0263396
CAA44505	g8016.t3	hrp48.1	1821	385	77	13	4	0.011	39.7	27.273	gi|11042|emb|CAA44505.1|	g8016	Hrb27C	FBgn0004838
CAA44552	g1027.t1	39_kD_protein_partial	2199	351	313	43	14	0	642	98.083	gi|8671|emb|CAA44552.1|	g1027	su(f)	FBgn0003559
CAA44963	g11437.t1	protein_kinase	390	576	38	29	10	5.3	27.7	34.211	gi|8356|emb|CAA44963.1|	g11437	polo	FBgn0003124
CAA44963	643_t	protein_kinase	1551	576	58	11	4	0.26	35	29.31	gi|8356|emb|CAA44963.1|	643_g	polo	FBgn0003124
CAA44963	g1996.t1	protein_kinase	312	576	12	12	4	5	27.3	75	gi|8356|emb|CAA44963.1|	g1996	polo	FBgn0003124
CAA44963	g11024.t1	protein_kinase	1503	576	240	99	16	1.25e-144	427	86.667	gi|8356|emb|CAA44963.1|	g11024	polo	FBgn0003124
CAA44963	g11024.t1	protein_kinase	1503	576	288	99	19	0	547	90.278	gi|8356|emb|CAA44963.1|	g11024	polo	FBgn0003124
CAA45053	g6271.t1	gp160-Dtrk	2793	1033	938	99	33	0	1391	80.064	gi|7884|emb|CAA45053.1|	g6271	otk	FBgn0004839
CAA45053	g6271.t1	gp160-Dtrk	2793	1033	180	99	6	0.54	35	25.556	gi|7884|emb|CAA45053.1|	g6271	otk	FBgn0004839
CAA45053	g6274.t1	gp160-Dtrk	1305	1033	371	82	27	3.23e-112	354	56.873	gi|7884|emb|CAA45053.1|	g6274	otk	FBgn0004839
CAA45053	g4402.t1	gp160-Dtrk	948	1033	39	12	4	5.8	30	43.59	gi|7884|emb|CAA45053.1|	g4402	otk	FBgn0004839
CAA45211	g515.t1	polyhomeotic	4941	1589	135	40	3	4.41e-49	193	78.519	gi|11057|emb|CAA45211.1|	g515	ph-p	FBgn0004861
CAA45211	g515.t1	polyhomeotic	4941	1589	135	40	3	1.62e-30	133	60	gi|11057|emb|CAA45211.1|	g515	ph-p	FBgn0004861
CAA45211	g515.t1	polyhomeotic	4941	1589	75	40	2	1.33e-34	146	86.667	gi|11057|emb|CAA45211.1|	g515	ph-p	FBgn0004861
CAA45211	g515.t1	polyhomeotic	4941	1589	48	40	1	1.96e-08	60.5	81.25	gi|11057|emb|CAA45211.1|	g515	ph-p	FBgn0004861
CAA45211	g12715.t1	polyhomeotic	3939	1589	61	4	1	5.4	32.3	32.787	gi|11057|emb|CAA45211.1|	g12715	ph-p	FBgn0004861
CAA45211	g515.t1	polyhomeotic	4941	1589	289	40	6	6.65e-41	167	57.093	gi|11057|emb|CAA45211.1|	g515	ph-p	FBgn0004861
CAA45272	g14441.t1	proboscipedia	609	798	189	82	27	2.09e-44	157	67.196	gi|7599|emb|CAA45272.1|	g14441	pb	FBgn0051481
CAA45272	g14438.t1	proboscipedia	1962	798	435	63	21	7.45e-90	297	65.747	gi|7599|emb|CAA45272.1|	g14438	pb	FBgn0051481
CAA45272	g4291.t1	proboscipedia	243	798	50	62	21	4.2	26.6	30	gi|7599|emb|CAA45272.1|	g4291	pb	FBgn0051481
CAA45418	g6665.t1	superoxide_dismutase_(Mn_type)_partial	654	143	143	66	22	1.38e-95	275	90.21	gi|1335657|emb|CAA45418.1|	g6665	Sod2	FBgn0010213
CAA45771	g8340.t1	binding_factor-2_box_B	1671	515	182	75	11	3.39e-20	94.7	62.088	gi|11064|emb|CAA45771.1|	g8340	CrebA	FBgn0004396
CAA45771	g8340.t1	binding_factor-2_box_B	1671	515	119	75	7	5.24e-55	194	79.832	gi|11064|emb|CAA45771.1|	g8340	CrebA	FBgn0004396
CAA45771	g8340.t1	binding_factor-2_box_B	1671	515	124	75	7	9.7e-50	180	99.194	gi|11064|emb|CAA45771.1|	g8340	CrebA	FBgn0004396
CAA45771	g13545.t1	binding_factor-2_box_B	465	515	42	26	9	0.71	30.8	33.333	gi|11064|emb|CAA45771.1|	g13545	CrebA	FBgn0004396
CAA46001	g14792.t1	Wnt-2_protein	1638	352	93	56	6	9.54e-19	89	44.086	gi|7905|emb|CAA46001.1|	g14792	Wnt2	FBgn0004360
CAA46001	g14787.t1	Wnt-2_protein	1356	352	135	74	10	5.69e-12	67.8	31.852	gi|7905|emb|CAA46001.1|	g14787	Wnt2	FBgn0004360
CAA46001	g14787.t1	Wnt-2_protein	1356	352	215	74	15	7.54e-54	184	40.93	gi|7905|emb|CAA46001.1|	g14787	Wnt2	FBgn0004360
CAA46001	g14783.t1	Wnt-2_protein	1452	352	390	81	27	4.49e-67	220	34.872	gi|7905|emb|CAA46001.1|	g14783	Wnt2	FBgn0004360
CAA46001	g10763.t1	Wnt-2_protein	2127	352	323	44	15	7.69e-171	494	83.901	gi|7905|emb|CAA46001.1|	g10763	Wnt2	FBgn0004360
CAA46001	g14792.t1	Wnt-2_protein	1638	352	211	56	13	2.92e-50	177	41.706	gi|7905|emb|CAA46001.1|	g14792	Wnt2	FBgn0004360
CAA46001	g3236.t1	Wnt-2_protein	1365	352	300	57	19	7.57e-23	100	30	gi|7905|emb|CAA46001.1|	g3236	Wnt2	FBgn0004360
CAA46001	g14799.t1	Wnt-2_protein	942	352	327	96	32	5.46e-46	159	32.11	gi|7905|emb|CAA46001.1|	g14799	Wnt2	FBgn0004360
CAA46002	g5772.t1	DWnt-3	2913	1010	1026	99	33	0	1094	60.039	gi|7907|emb|CAA46002.1|	g5772	Wnt5	FBgn0010194
CAA46279	g7319.t1	giant_lens_protein	1482	444	459	93	31	0	581	68.192	gi|8014|emb|CAA46279.1|	g7319	aos	FBgn0004569
CAA46279	g7321.t1	giant_lens_protein	1122	444	95	25	8	6.7	30	23.158	gi|8014|emb|CAA46279.1|	g7321	aos	FBgn0004569
CAA46446	g1008.t1	nullo	738	213	250	99	33	1.64e-41	142	46.4	gi|8301|emb|CAA46446.1|	g1008	nullo	FBgn0004143
CAA46618	g5795.t1	DSOX-14_partial	2451	54	54	7	2	2.26e-30	114	98.148	gi|938161|emb|CAA46618.1|	g5795	Sox14	FBgn0005612
CAA46619	g5336.t1	DSOX-15_partial	2637	54	54	6	2	9.66e-31	115	100	gi|938162|emb|CAA46619.1|	g5336	Sox15	FBgn0005613
CAA46891	g15761.t1	slp2_protein	1443	445	286	59	20	2.08e-114	345	77.972	gi|8623|emb|CAA46891.1|	g15761	slp2	FBgn0004567
CAA46892	g15761.t1	slp2_protein	1443	445	286	59	20	1.49e-114	345	77.972	gi|8621|emb|CAA46892.1|	g15761	slp2	FBgn0004567
CAA46892	g15760.t1	slp2_protein	1029	445	133	39	13	7.84e-58	194	65.414	gi|8621|emb|CAA46892.1|	g15760	slp2	FBgn0004567
CAA47165	g8074.t1	ornithine_decarboxylase	420	394	33	22	7	1.7	29.3	36.364	gi|474034|emb|CAA47165.1|	g8074	Odc1	FBgn0013307
CAA47165	g5199.t1	ornithine_decarboxylase	1176	394	391	99	33	0	624	74.68	gi|474034|emb|CAA47165.1|	g5199	Odc1	FBgn0013307
CAA47166	g5199.t1	ornithine_decarboxylase	1176	393	390	99	33	0	531	67.436	gi|474032|emb|CAA47166.1|	g5199	Odc2	FBgn0013308
CAA47167	g8074.t1	ornithine_decarboxylase	420	394	33	22	7	1.7	29.3	36.364	gi|474030|emb|CAA47167.1|	g8074	Odc1	FBgn0013307
CAA47167	g5199.t1	ornithine_decarboxylase	1176	394	391	99	33	0	622	74.425	gi|474030|emb|CAA47167.1|	g5199	Odc1	FBgn0013307
CAA47431	g4381.t1	helix-loop-helix_protein	666	222	225	99	33	1.25e-89	263	80	gi|8074|emb|CAA47431.1|	g4381	E(spl)m3-HLH	FBgn0002609
CAA47432	g4374.t1	E(Spl)_HLH-Mbeta	630	195	184	83	28	1.07e-62	194	55.978	gi|8076|emb|CAA47432.1|	g4374	E(spl)mbeta-HLH	FBgn0002733
CAA47432	g4376.t1	E(Spl)_HLH-Mbeta	627	195	209	99	33	1.29e-98	285	73.684	gi|8076|emb|CAA47432.1|	g4376	E(spl)mbeta-HLH	FBgn0002733
CAA47432	g4381.t1	E(Spl)_HLH-Mbeta	666	195	136	61	20	1.09e-43	146	58.824	gi|8076|emb|CAA47432.1|	g4381	E(spl)mbeta-HLH	FBgn0002733
CAA47433	g4373.t1	helix-loop-helix_protein	558	173	186	99	33	9.5e-91	263	76.882	gi|8078|emb|CAA47433.1|	g4373	E(spl)mdelta-HLH	FBgn0002734
CAA47434	g4384.t1	helix-loop-helix_protein	621	205	218	97	32	6.77e-50	161	44.495	gi|8080|emb|CAA47434.1|	g4384	E(spl)mgamma-HLH	FBgn0002735
CAA47434	g4376.t1	helix-loop-helix_protein	627	205	151	70	23	2.42e-61	191	62.252	gi|8080|emb|CAA47434.1|	g4376	E(spl)mgamma-HLH	FBgn0002735
CAA47434	g4374.t1	helix-loop-helix_protein	630	205	209	99	33	7.16e-121	342	85.646	gi|8080|emb|CAA47434.1|	g4374	E(spl)mgamma-HLH	FBgn0002735
CAA47462	g4160.t1	myosin_heavy_chain	3834	1253	1245	97	32	0	2372	93.414	gi|8214|emb|CAA47462.1|	g4160	jar	FBgn0011225
CAA47462	15271_t	myosin_heavy_chain	3771	1253	1244	98	33	0	2341	92.605	gi|8214|emb|CAA47462.1|	15271_g	jar	FBgn0011225
CAA47658	g1109.t3	Rop	1860	597	619	99	33	0	1110	89.015	gi|311370|emb|CAA47658.1|	g1109	Rop	FBgn0004574
CAA47658	g16045.t1	Rop	1920	597	285	44	15	9.5e-16	81.6	25.614	gi|311370|emb|CAA47658.1|	g16045	Rop	FBgn0004574
CAA47658	g12866.t1	Rop	1686	597	592	95	32	1.58e-11	67.8	20.608	gi|311370|emb|CAA47658.1|	g12866	Rop	FBgn0004574
CAA47658	g1109.t1	Rop	1809	597	606	99	33	0	1103	89.934	gi|311370|emb|CAA47658.1|	g1109	Rop	FBgn0004574
CAA47658	g1109.t2	Rop	1803	597	600	99	33	0	1150	93.833	gi|311370|emb|CAA47658.1|	g1109	Rop	FBgn0004574
CAA47664	16285_t	hairless	3492	1077	1047	87	28	1.63e-149	477	48.138	gi|578332|emb|CAA47664.1|	16285_g	H	FBgn0001169
CAA47664	g11835.t1	hairless	207	1077	13	19	6	5.6	25.8	69.231	gi|578332|emb|CAA47664.1|	g11835	H	FBgn0001169
CAA47664	16285_t	hairless	3492	1077	19	87	1	0.14	37.4	78.947	gi|578332|emb|CAA47664.1|	16285_g	H	FBgn0001169
CAA47664	g11384.t1	hairless	3051	1077	1047	98	33	8.6e-151	476	48.138	gi|578332|emb|CAA47664.1|	g11384	H	FBgn0001169
CAA47913	g9427.t1	ORF	837	339	273	89	30	1.45e-35	130	31.136	gi|7641|emb|CAA47913.1|	g9427	Bari1\ORF	FBgn0043784
CAA47913	g6439.t1	ORF	1617	339	216	39	13	3.42e-13	72	27.778	gi|7641|emb|CAA47913.1|	g6439	Bari1\ORF	FBgn0043784
CAA47941	g10604.t1	sperm_protein	828	334	184	67	22	1.01e-98	293	97.826	gi|8268|emb|CAA47941.1|	g10604	Mst98Ca	FBgn0002865
CAA48238	g10381.t1	peroxidase	2367	690	656	80	27	8.86e-107	343	33.994	gi|8331|emb|CAA48238.1|	g10381	Pxd	FBgn0004577
CAA48238	g10171.t1	peroxidase	2118	690	602	79	26	2.56e-46	176	28.073	gi|8331|emb|CAA48238.1|	g10171	Pxd	FBgn0004577
CAA48238	g10173.t1	peroxidase	1326	690	430	96	32	0	743	84.186	gi|8331|emb|CAA48238.1|	g10173	Pxd	FBgn0004577
CAA48238	g10175.t1	peroxidase	1977	690	599	87	29	1.99e-165	491	43.907	gi|8331|emb|CAA48238.1|	g10175	Pxd	FBgn0004577
CAA48327	g3688.t1	elg	1422	464	479	99	33	0	631	70.772	gi|7943|emb|CAA48327.1|	g3688	Ets97D	FBgn0004510
CAA48386	g8396.t1	ERCC3	234	802	43	51	17	3.4	26.6	27.907	gi|11079|emb|CAA48386.1|	g8396	hay	FBgn0001179
CAA48386	g9834.t1	ERCC3	2841	802	790	83	28	0	1415	91.899	gi|11079|emb|CAA48386.1|	g9834	hay	FBgn0001179
CAA48652	g7552.t1	connectin	2121	682	601	84	28	0	832	77.704	gi|7738|emb|CAA48652.1|	g7552	Con	FBgn0005775
CAA48691	g9937.t1	type_II_transmembrane_protein	354	3004	42	31	10	1.7	28.9	40.476	gi|19032214|emb|CAA48691.2|	g9937	Ten-a	FBgn0267001
CAA48691	g904.t1	type_II_transmembrane_protein	6147	3004	612	94	10	0	1191	94.608	gi|19032214|emb|CAA48691.2|	g904	Ten-a	FBgn0267001
CAA48691	10364_t	type_II_transmembrane_protein	2226	3004	759	99	33	0	1059	74.967	gi|19032214|emb|CAA48691.2|	10364_g	Ten-a	FBgn0267001
CAA48691	g904.t1	type_II_transmembrane_protein	6147	3004	1317	94	21	0	2517	93.47	gi|19032214|emb|CAA48691.2|	g904	Ten-a	FBgn0267001
CAA48691	g14336.t1	type_II_transmembrane_protein	1716	3004	145	24	8	4.4	31.6	22.069	gi|19032214|emb|CAA48691.2|	g14336	Ten-a	FBgn0267001
CAA48691	g902.t1	type_II_transmembrane_protein	2751	3004	877	93	31	0	1305	78.107	gi|19032214|emb|CAA48691.2|	g902	Ten-a	FBgn0267001
CAA48783	g3902.t2	TWINE	1569	395	57	55	4	3.7	31.2	40.351	gi|8756|emb|CAA48783.1|	g3902	twe	FBgn0002673
CAA48783	g3902.t1	TWINE	1566	395	238	55	15	5.46e-79	253	57.563	gi|8756|emb|CAA48783.1|	g3902	twe	FBgn0002673
CAA48783	g12250.t1	TWINE	1284	395	414	93	31	1.59e-126	372	52.657	gi|8756|emb|CAA48783.1|	g12250	twe	FBgn0002673
CAA48783	g3902.t2	TWINE	1569	395	238	55	15	1.05e-78	253	58.403	gi|8756|emb|CAA48783.1|	g3902	twe	FBgn0002673
CAA48783	g3902.t1	TWINE	1566	395	57	55	4	3.9	31.2	40.351	gi|8756|emb|CAA48783.1|	g3902	twe	FBgn0002673
CAA48790	g12501.t1	eukaryotic_translation_initiation_factor_4A_(eIF-4A)	1170	402	389	99	33	0	758	98.201	gi|311997|emb|CAA48790.1|	g12501	eIF4A	FBgn0001942
CAA48790	g14068.t1	eukaryotic_translation_initiation_factor_4A_(eIF-4A)	1200	402	377	94	31	0	529	70.292	gi|311997|emb|CAA48790.1|	g14068	eIF4A	FBgn0001942
CAA48872	g10712.t1	ribosoaml_protein_S2_partial	612	267	27	13	4	5.8	28.5	40.741	gi|288084|emb|CAA48872.1|	g10712	RpS2	FBgn0004867
CAA48872	g14622.t1	ribosoaml_protein_S2_partial	807	267	231	86	29	7.87e-156	435	98.268	gi|288084|emb|CAA48872.1|	g14622	RpS2	FBgn0004867
CAA48917	g4238.t1	ETS_like_protein	966	718	308	90	30	1.81e-123	370	67.532	gi|393376|emb|CAA48917.1|	g4238	pnt	FBgn0003118
CAA49482	12912_t	Ref(2)_Pp_protein	1932	583	653	99	33	2.66e-149	445	47.779	gi|8370|emb|CAA49482.1|	12912_g	ref(2)P	FBgn0003231
CAA49482	g12229.t1	Ref(2)_Pp_protein	2166	583	649	88	29	1.89e-142	430	46.687	gi|8370|emb|CAA49482.1|	g12229	ref(2)P	FBgn0003231
CAA49588	g9698.t1	fat_body_protein_1	3678	1030	638	92	17	6.64e-130	425	47.492	gi|7961|emb|CAA49588.1|	g9698	Fbp1	FBgn0000639
CAA49588	g9698.t1	fat_body_protein_1	3678	1030	574	92	14	1.02e-112	378	46.341	gi|7961|emb|CAA49588.1|	g9698	Fbp1	FBgn0000639
CAA49588	g9695.t1	fat_body_protein_1	2010	1030	262	82	12	9.87e-21	98.6	29.008	gi|7961|emb|CAA49588.1|	g9695	Fbp1	FBgn0000639
CAA49588	g9695.t1	fat_body_protein_1	2010	1030	363	82	15	5.65e-05	47.8	23.14	gi|7961|emb|CAA49588.1|	g9695	Fbp1	FBgn0000639
CAA49989	g12410.t1	histidine_decarboxylase	216	847	26	36	12	9.5	25	38.462	gi|287838|emb|CAA49989.1|	g12410	Hdc	FBgn0005619
CAA49989	g4925.t1	histidine_decarboxylase	1773	847	484	82	27	4.78e-170	505	50	gi|287838|emb|CAA49989.1|	g4925	Hdc	FBgn0005619
CAA49989	g4923.t2	histidine_decarboxylase	882	847	114	39	13	1.44e-27	113	46.491	gi|287838|emb|CAA49989.1|	g4923	Hdc	FBgn0005619
CAA49989	g4875.t1	histidine_decarboxylase	2460	847	850	99	33	0	1204	76.118	gi|287838|emb|CAA49989.1|	g4875	Hdc	FBgn0005619
CAA49989	g11117.t1	histidine_decarboxylase	435	847	12	8	3	6	28.1	75	gi|287838|emb|CAA49989.1|	g11117	Hdc	FBgn0005619
CAA49989	g4923.t1	histidine_decarboxylase	1959	847	477	73	24	0	548	54.927	gi|287838|emb|CAA49989.1|	g4923	Hdc	FBgn0005619
CAA50065	g12129.t1	serin/threonin-kinase	2232	539	417	51	17	1.13e-97	313	43.405	gi|757823|emb|CAA50065.1|	g12129	mnb	FBgn0259168
CAA50065	g7455.t1	serin/threonin-kinase	2814	539	358	37	12	1.55e-43	167	32.402	gi|757823|emb|CAA50065.1|	g7455	mnb	FBgn0259168
CAA50065	g14109.t1	serin/threonin-kinase	234	539	14	18	6	3.4	26.6	64.286	gi|757823|emb|CAA50065.1|	g14109	mnb	FBgn0259168
CAA50065	g6559.t1	serin/threonin-kinase	441	539	24	16	5	5.9	28.1	50	gi|757823|emb|CAA50065.1|	g6559	mnb	FBgn0259168
CAA50065	g7455.t2	serin/threonin-kinase	2811	539	358	37	12	1.54e-43	167	32.402	gi|757823|emb|CAA50065.1|	g7455	mnb	FBgn0259168
CAA50068	g14109.t1	serin/threonin-kinase	234	542	14	18	6	3.4	26.6	64.286	gi|2887282|emb|CAA50068.1|	g14109	mnb	FBgn0259168
CAA50068	g12129.t1	serin/threonin-kinase	2232	542	417	51	17	1.23e-97	313	43.405	gi|2887282|emb|CAA50068.1|	g12129	mnb	FBgn0259168
CAA50068	g6559.t1	serin/threonin-kinase	441	542	24	16	5	5.9	28.1	50	gi|2887282|emb|CAA50068.1|	g6559	mnb	FBgn0259168
CAA50069	g6559.t1	serin/threonin-kinase	441	843	24	16	5	6.2	28.1	50	gi|2887284|emb|CAA50069.1|	g6559	mnb	FBgn0259168
CAA50069	g352.t1	serin/threonin-kinase	660	843	61	21	7	0.49	32.3	44.262	gi|2887284|emb|CAA50069.1|	g352	mnb	FBgn0259168
CAA50069	9783_t	serin/threonin-kinase	1527	843	378	74	25	0	744	97.884	gi|2887284|emb|CAA50069.1|	9783_g	mnb	FBgn0259168
CAA50212	g15725.t1	protein_kinase	1182	514	378	95	32	2.51e-79	253	41.005	gi|11144|emb|CAA50212.1|	g15725	sgg	FBgn0003371
CAA50214	g3872.t1	protein_kinase	1533	1067	363	71	24	0	554	70.248	gi|11148|emb|CAA50214.1|	g3872	sgg	FBgn0003371
CAA50332	g3781.t1	ATP_synthase_beta_subunit_partial	1521	500	500	99	33	0	888	94.6	gi|287945|emb|CAA50332.1|	g3781	ATPsynbeta	FBgn0010217
CAA50332	g8239.t1	ATP_synthase_beta_subunit_partial	1983	500	466	70	23	0	659	76.609	gi|287945|emb|CAA50332.1|	g8239	ATPsynbeta	FBgn0010217
CAA50332	g5075.t1	ATP_synthase_beta_subunit_partial	1653	500	305	54	18	1.85e-18	89.4	24.918	gi|287945|emb|CAA50332.1|	g5075	ATPsynbeta	FBgn0010217
CAA50332	g14355.t1	ATP_synthase_beta_subunit_partial	1473	500	374	75	25	1.14e-25	110	25.936	gi|287945|emb|CAA50332.1|	g14355	ATPsynbeta	FBgn0010217
CAA50633	g3653.t1	tramtrack_p88	1590	813	16	82	1	2.3	32	87.5	gi|297499|emb|CAA50633.1|	g3653	ttk	FBgn0003870
CAA50633	g3653.t1	tramtrack_p88	1590	813	451	82	26	3.88e-110	347	55.211	gi|297499|emb|CAA50633.1|	g3653	ttk	FBgn0003870
CAA50674	g8907.t2	actin_related_protein	2751	418	99	11	4	0.47	35	27.273	gi|558568|emb|CAA50674.1|	g8907	Arp3	FBgn0262716
CAA50674	g8907.t1	actin_related_protein	2763	418	99	11	4	0.47	35	27.273	gi|558568|emb|CAA50674.1|	g8907	Arp3	FBgn0262716
CAA50674	g8767.t1	actin_related_protein	1257	418	418	99	33	0	792	96.651	gi|558568|emb|CAA50674.1|	g8767	Arp3	FBgn0262716
CAA50701	g1546.t1	GTP-binding_protein	240	368	33	41	14	1.5	27.7	33.333	gi|311343|emb|CAA50701.1|	g1546	128up	FBgn0010339
CAA50701	g6280.t1	GTP-binding_protein	1107	368	368	99	33	0	656	98.37	gi|311343|emb|CAA50701.1|	g6280	128up	FBgn0010339
CAA50701	g13415.t1	GTP-binding_protein	1092	368	364	99	33	2.99e-140	403	56.044	gi|311343|emb|CAA50701.1|	g13415	128up	FBgn0010339
CAA50795	g3745.t1	GCR_101	348	239	12	10	3	9.2	26.6	91.667	gi|510509|emb|CAA50795.1|	g3745	CG4038	FBgn0011824
CAA50796	g11260.t1	GCR_1_protein	555	188	135	71	24	2.81e-17	76.3	88.148	gi|510500|emb|CAA50796.1|	g11260	CG2150	FBgn0003065
CAA51318	g7603.t1	guanylate_cyclase_receptor_partial	237	1005	38	47	16	9.6	25.4	50	gi|311774|emb|CAA51318.1|	g7603	Gyc32E	FBgn0010197
CAA51318	g7688.t1	guanylate_cyclase_receptor_partial	339	1005	39	35	12	2.2	28.5	30.769	gi|311774|emb|CAA51318.1|	g7688	Gyc32E	FBgn0010197
CAA51318	g11707.t1	guanylate_cyclase_receptor_partial	3693	1005	984	78	26	0	1607	81.809	gi|311774|emb|CAA51318.1|	g11707	Gyc32E	FBgn0010197
CAA51425	g3327.t1	ribosomal_protein_S3	735	246	243	99	33	6.22e-173	476	96.708	gi|296094|emb|CAA51425.1|	g3327	RpS3	FBgn0002622
CAA51523	g8369.t1	DR-78_partial	1614	113	71	13	4	8.45e-44	152	98.592	gi|4377451|emb|CAA51523.1|	g8369	Eip78C	FBgn0004865
CAA51651	g2045.t1	GCR_20	375	127	43	28	9	2.7	27.7	39.535	gi|510504|emb|CAA51651.1|	g2045	CG9757	FBgn0003060
CAA51677	g7846.t1	ribosomal_protein_S19	633	156	28	13	4	4.7	28.5	42.857	gi|396531|emb|CAA51677.1|	g7846	RpS19a	FBgn0010412
CAA51677	g248.t1	ribosomal_protein_S19	408	156	30	22	7	4.8	27.7	46.667	gi|396531|emb|CAA51677.1|	g248	RpS19a	FBgn0010412
CAA51677	g589.t1	ribosomal_protein_S19	2691	156	156	17	6	2.56e-103	318	98.718	gi|396531|emb|CAA51677.1|	g589	RpS19a	FBgn0010412
CAA51678	g12161.t1	tenascin-like_protein	846	2515	67	24	7	0.33	33.9	29.851	gi|510506|emb|CAA51678.1|	g12161	Ten-m	FBgn0004449
CAA51678	g12161.t1	tenascin-like_protein	846	2515	58	24	7	7.38e-05	45.1	34.483	gi|510506|emb|CAA51678.1|	g12161	Ten-m	FBgn0004449
CAA51678	g4767.t1	tenascin-like_protein	216	2515	13	18	6	4.6	26.2	69.231	gi|510506|emb|CAA51678.1|	g4767	Ten-m	FBgn0004449
CAA51678	g9203.t1	tenascin-like_protein	261	2515	29	33	11	8.8	25.8	41.379	gi|510506|emb|CAA51678.1|	g9203	Ten-m	FBgn0004449
CAA51678	g10042.t1	tenascin-like_protein	10062	2515	81	72	1	8.36e-17	89.4	55.556	gi|510506|emb|CAA51678.1|	g10042	Ten-m	FBgn0004449
CAA51678	g10042.t1	tenascin-like_protein	10062	2515	2356	72	23	0	4651	95.289	gi|510506|emb|CAA51678.1|	g10042	Ten-m	FBgn0004449
CAA51687	6118_t	Rlc1	639	181	162	76	25	2.1e-82	243	73.457	gi|563357|emb|CAA51687.1|	6118_g	mRpL47	FBgn0014023
CAA51687	g13060.t1	Rlc1	813	181	171	63	21	2.05e-83	248	72.515	gi|563357|emb|CAA51687.1|	g13060	mRpL47	FBgn0014023
CAA51759	g5275.t1	epithelial_membrane_protein	1701	519	521	92	31	0	875	85.605	gi|429164|emb|CAA51759.1|	g5275	emp	FBgn0010435
CAA52155	g2403.t2	integrin	4662	1146	932	55	18	3.92e-65	243	28.648	gi|440144|emb|CAA52155.1|	g2403	mew	FBgn0004456
CAA52155	g11583.t1	integrin	336	1146	73	58	19	8.8	26.6	28.767	gi|440144|emb|CAA52155.1|	g11583	mew	FBgn0004456
CAA52155	g2403.t1	integrin	4737	1146	950	56	19	3.38e-64	240	28.211	gi|440144|emb|CAA52155.1|	g2403	mew	FBgn0004456
CAA52155	g1038.t1	integrin	3261	1146	1084	97	32	0	1342	64.391	gi|440144|emb|CAA52155.1|	g1038	mew	FBgn0004456
CAA52155	g1041.t1	integrin	288	1146	50	51	17	1.25e-17	77	66	gi|440144|emb|CAA52155.1|	g1041	mew	FBgn0004456
CAA52189	g10518.t1	DFR1_protein	2397	729	401	45	15	1.11e-27	120	23.94	gi|397599|emb|CAA52189.1|	g10518	htl	FBgn0010389
CAA52189	g10237.t1	DFR1_protein	2184	729	610	84	28	0	1003	78.689	gi|397599|emb|CAA52189.1|	g10237	htl	FBgn0010389
CAA52189	g10197.t1	DFR1_protein	2376	729	301	37	12	8.43e-80	272	43.522	gi|397599|emb|CAA52189.1|	g10197	htl	FBgn0010389
CAA52190	g9694.t1	FGF-receptor_homologue	6015	1052	1067	52	17	0	1140	60.731	gi|397601|emb|CAA52190.1|	g9694	btl	FBgn0285896
CAA52190	2759_t	FGF-receptor_homologue	3213	1052	1053	97	32	0	1163	62.203	gi|397601|emb|CAA52190.1|	2759_g	btl	FBgn0285896
CAA52190	g10237.t1	FGF-receptor_homologue	2184	1052	639	84	28	0	629	55.243	gi|397601|emb|CAA52190.1|	g10237	btl	FBgn0285896
CAA52190	g10237.t1	FGF-receptor_homologue	2184	1052	194	84	8	2.07e-06	52.4	25.773	gi|397601|emb|CAA52190.1|	g10237	btl	FBgn0285896
CAA52190	g13768.t1	FGF-receptor_homologue	249	1052	28	34	11	5.1	26.6	39.286	gi|397601|emb|CAA52190.1|	g13768	btl	FBgn0285896
CAA52601	8578_t	ribosomal_protein_L27a	450	149	149	99	33	1e-87	253	97.315	gi|397852|emb|CAA52601.1|	8578_g	RpL27A	FBgn0285948
CAA52601	g15394.t1	ribosomal_protein_L27a	582	149	148	76	25	1.49e-81	239	93.919	gi|397852|emb|CAA52601.1|	g15394	RpL27A	FBgn0285948
CAA52784	g5270.t1	ribosomal_protein_L19_partial	612	203	203	99	33	1.35e-109	313	98.03	gi|400448|emb|CAA52784.1|	g5270	RpL19	FBgn0285950
CAA52884	g8399.t1	DmRNase-66B	1011	325	333	98	33	1.71e-156	442	65.165	gi|400446|emb|CAA52884.1|	g8399	RNaseX25	FBgn0010406
CAA52934	g11952.t1	Drosophila_cyclin_E_type_I	2520	601	607	72	24	0	627	60.132	gi|429166|emb|CAA52934.1|	g11952	CycE	FBgn0010382
CAA52935	g10241.t1	Drosophila_cyclin_E_type_II_partial	1092	173	79	21	7	0.66	32.3	30.38	gi|429168|emb|CAA52935.1|	g10241	CycE	FBgn0010382
CAA53148	g5285.t1	three_rows_protein	4134	1209	1158	81	27	0	687	44.128	gi|1617038|emb|CAA53148.1|	g5285	thr	FBgn0003701
CAA53216	g2605.t1	protein_B_partial	213	209	21	30	10	5.5	25.8	42.857	gi|429033|emb|CAA53216.1|	g2605	mod(mdg4)	FBgn0002781
CAA53229	g3976.t1	spalt_protein	864	1355	84	27	9	0.043	36.6	29.762	gi|2598394|emb|CAA53229.1|	g3976	salm	FBgn0261648
CAA53229	g11733.t1	spalt_protein	4014	1355	58	25	1	1.75e-13	76.6	55.172	gi|2598394|emb|CAA53229.1|	g11733	salm	FBgn0261648
CAA53229	g11733.t1	spalt_protein	4014	1355	117	25	3	1.92e-47	187	64.103	gi|2598394|emb|CAA53229.1|	g11733	salm	FBgn0261648
CAA53229	g11737.t1	spalt_protein	4422	1355	52	93	1	5.04e-16	85.1	65.385	gi|2598394|emb|CAA53229.1|	g11737	salm	FBgn0261648
CAA53229	g11733.t1	spalt_protein	4014	1355	57	25	1	1.33e-14	80.5	59.649	gi|2598394|emb|CAA53229.1|	g11733	salm	FBgn0261648
CAA53229	g11733.t1	spalt_protein	4014	1355	56	25	1	2.89e-13	75.9	55.357	gi|2598394|emb|CAA53229.1|	g11733	salm	FBgn0261648
CAA53229	g11733.t1	spalt_protein	4014	1355	60	25	1	6.03e-14	78.2	53.333	gi|2598394|emb|CAA53229.1|	g11733	salm	FBgn0261648
CAA53229	g11733.t1	spalt_protein	4014	1355	34	25	1	0.049	39.3	44.118	gi|2598394|emb|CAA53229.1|	g11733	salm	FBgn0261648
CAA53229	g11733.t1	spalt_protein	4014	1355	52	25	1	1.61e-13	77	57.692	gi|2598394|emb|CAA53229.1|	g11733	salm	FBgn0261648
CAA53229	g11733.t1	spalt_protein	4014	1355	54	25	1	0.024	40.4	33.333	gi|2598394|emb|CAA53229.1|	g11733	salm	FBgn0261648
CAA53229	g11733.t1	spalt_protein	4014	1355	57	25	1	0.14	37.7	31.579	gi|2598394|emb|CAA53229.1|	g11733	salm	FBgn0261648
CAA53229	g11733.t1	spalt_protein	4014	1355	49	25	1	4.73e-11	68.9	59.184	gi|2598394|emb|CAA53229.1|	g11733	salm	FBgn0261648
CAA53229	g11733.t1	spalt_protein	4014	1355	71	25	2	2.67e-12	72.8	45.07	gi|2598394|emb|CAA53229.1|	g11733	salm	FBgn0261648
CAA53229	g11737.t1	spalt_protein	4422	1355	52	93	1	4.96e-16	85.1	65.385	gi|2598394|emb|CAA53229.1|	g11737	salm	FBgn0261648
CAA53229	g11733.t1	spalt_protein	4014	1355	42	25	1	6.9	32.3	40.476	gi|2598394|emb|CAA53229.1|	g11733	salm	FBgn0261648
CAA53229	g11733.t1	spalt_protein	4014	1355	147	25	4	6.22e-43	172	59.864	gi|2598394|emb|CAA53229.1|	g11733	salm	FBgn0261648
CAA53229	g11737.t1	spalt_protein	4422	1355	49	93	1	6.11e-11	68.6	61.224	gi|2598394|emb|CAA53229.1|	g11737	salm	FBgn0261648
CAA53229	g11737.t1	spalt_protein	4422	1355	49	93	1	1.28e-11	70.9	63.265	gi|2598394|emb|CAA53229.1|	g11737	salm	FBgn0261648
CAA53229	g11737.t1	spalt_protein	4422	1355	1282	93	28	0	996	58.736	gi|2598394|emb|CAA53229.1|	g11737	salm	FBgn0261648
CAA53229	g11737.t1	spalt_protein	4422	1355	120	93	3	1.62e-69	258	96.667	gi|2598394|emb|CAA53229.1|	g11737	salm	FBgn0261648
CAA53268	g7902.t1	diazepam_binding_inhibitor/endozepine/acyl-CoA-binding_homologue	252	86	81	96	32	8.35e-21	79	59.259	gi|414660|emb|CAA53268.1|	g7902	Acbp2	FBgn0010387
CAA53268	g8688.t1	diazepam_binding_inhibitor/endozepine/acyl-CoA-binding_homologue	264	86	85	97	32	9.67e-50	152	84.706	gi|414660|emb|CAA53268.1|	g8688	Acbp2	FBgn0010387
CAA53268	g12433.t1	diazepam_binding_inhibitor/endozepine/acyl-CoA-binding_homologue	963	86	85	26	9	3.26e-13	65.1	38.824	gi|414660|emb|CAA53268.1|	g12433	Acbp2	FBgn0010387
CAA53268	g16023.t1	diazepam_binding_inhibitor/endozepine/acyl-CoA-binding_homologue	273	86	80	88	29	1.6e-27	96.3	56.25	gi|414660|emb|CAA53268.1|	g16023	Acbp2	FBgn0010387
CAA53285	g14381.t1	torso-like	1092	353	337	93	31	0	613	84.866	gi|414664|emb|CAA53285.1|	g14381	tsl	FBgn0003867
CAA53294	12519_t	cytoplasmic_gelsolin	3687	740	263	29	7	3.49e-07	55.8	23.574	gi|498826|emb|CAA53294.1|	12519_g	Gel	FBgn0010225
CAA53294	12519_t	cytoplasmic_gelsolin	3687	740	367	29	10	1.65e-40	162	29.973	gi|498826|emb|CAA53294.1|	12519_g	Gel	FBgn0010225
CAA53295	g11060.t2	secreted_gelsolin	2409	790	790	98	33	0	1286	78.481	gi|498828|emb|CAA53295.1|	g11060	Gel	FBgn0010225
CAA53295	12519_t	secreted_gelsolin	3687	790	263	29	7	4.18e-07	55.5	23.574	gi|498828|emb|CAA53295.1|	12519_g	Gel	FBgn0010225
CAA53295	g2892.t1	secreted_gelsolin	3933	790	263	27	6	4.15e-07	55.5	23.574	gi|498828|emb|CAA53295.1|	g2892	Gel	FBgn0010225
CAA53295	g2892.t1	secreted_gelsolin	3933	790	367	27	9	2.96e-40	162	29.973	gi|498828|emb|CAA53295.1|	g2892	Gel	FBgn0010225
CAA53295	12519_t	secreted_gelsolin	3687	790	367	29	10	1.97e-40	162	29.973	gi|498828|emb|CAA53295.1|	12519_g	Gel	FBgn0010225
CAA53295	g11060.t1	secreted_gelsolin	2406	790	792	99	33	0	1288	78.409	gi|498828|emb|CAA53295.1|	g11060	Gel	FBgn0010225
CAA53387	g14883.t1	LRR47	1287	428	428	99	33	0	626	73.598	gi|415947|emb|CAA53387.1|	g14883	Lrr47	FBgn0010398
CAA53387	g12990.t1	LRR47	279	428	26	28	9	4.4	26.9	53.846	gi|415947|emb|CAA53387.1|	g12990	Lrr47	FBgn0010398
CAA53480	g6097.t1	nuclear_lamin_C_protein	1872	621	623	99	33	0	1063	90.851	gi|531500|emb|CAA53480.1|	g6097	LamC	FBgn0010397
CAA53480	g13818.t1	nuclear_lamin_C_protein	453	621	98	65	22	5	28.1	23.469	gi|531500|emb|CAA53480.1|	g13818	LamC	FBgn0010397
CAA53480	8655_t	nuclear_lamin_C_protein	1875	621	546	85	28	0	541	56.044	gi|531500|emb|CAA53480.1|	8655_g	LamC	FBgn0010397
CAA53480	g15469.t1	nuclear_lamin_C_protein	1896	621	546	84	28	0	541	56.044	gi|531500|emb|CAA53480.1|	g15469	LamC	FBgn0010397
CAA53568	g15705.t1	Cytochrome_P-450	288	496	23	24	8	1.9	28.1	47.826	gi|439651|emb|CAA53568.1|	g15705	Cyp4d2	FBgn0011576
CAA53627	g5768.t1	troponin-C	477	155	153	96	32	9.55e-66	198	65.359	gi|429076|emb|CAA53627.1|	g5768	TpnC73F	FBgn0010424
CAA53627	g7730.t1	troponin-C	468	155	155	99	33	8.61e-94	269	98.71	gi|429076|emb|CAA53627.1|	g7730	TpnC73F	FBgn0010424
CAA53627	g10726.t1	troponin-C	468	155	155	99	33	3.4e-91	262	91.613	gi|429076|emb|CAA53627.1|	g10726	TpnC73F	FBgn0010424
CAA53627	g11938.t1	troponin-C	1380	155	63	14	5	3.1	30.4	30.159	gi|429076|emb|CAA53627.1|	g11938	TpnC73F	FBgn0010424
CAA53628	g5768.t1	troponin-C	477	153	151	95	32	4.56e-102	290	97.351	gi|452388|emb|CAA53628.1|	g5768	TpnC41C	FBgn0013348
CAA53628	g2149.t1	troponin-C	1416	153	58	12	4	0.031	36.2	27.586	gi|452388|emb|CAA53628.1|	g2149	TpnC41C	FBgn0013348
CAA53628	g5767.t1	troponin-C	720	153	141	59	20	3.62e-46	151	54.61	gi|452388|emb|CAA53628.1|	g5767	TpnC41C	FBgn0013348
CAA53628	g5767.t1	troponin-C	720	153	60	59	8	0.051	34.7	28.333	gi|452388|emb|CAA53628.1|	g5767	TpnC41C	FBgn0013348
CAA53628	g15512.t1	troponin-C	2130	153	77	11	4	2.7	31.2	27.273	gi|452388|emb|CAA53628.1|	g15512	TpnC41C	FBgn0013348
CAA53629	g10726.t1	troponin-C	468	155	155	99	33	2.61e-94	270	92.258	gi|429074|emb|CAA53629.1|	g10726	TpnC47D	FBgn0010423
CAA53629	g7730.t1	troponin-C	468	155	155	99	33	2.01e-89	258	90.968	gi|429074|emb|CAA53629.1|	g7730	TpnC47D	FBgn0010423
CAA53630	g9019.t1	calmodulin_related	450	148	147	98	33	2.76e-33	115	42.177	gi|452435|emb|CAA53630.1|	g9019	Acam	FBgn0011273
CAA53630	g13420.t1	calmodulin_related	372	148	65	94	17	1.99e-08	50.4	36.923	gi|452435|emb|CAA53630.1|	g13420	Acam	FBgn0011273
CAA53630	g13420.t1	calmodulin_related	372	148	116	94	31	1.42e-52	163	64.655	gi|452435|emb|CAA53630.1|	g13420	Acam	FBgn0011273
CAA53630	g10902.t1	calmodulin_related	456	148	69	91	15	0.002	37.4	40.58	gi|452435|emb|CAA53630.1|	g10902	Acam	FBgn0011273
CAA53630	g13421.t1	calmodulin_related	267	148	41	46	15	1.82e-19	77.8	87.805	gi|452435|emb|CAA53630.1|	g13421	Acam	FBgn0011273
CAA53630	g13421.t1	calmodulin_related	267	148	34	46	13	0.12	30.8	38.235	gi|452435|emb|CAA53630.1|	g13421	Acam	FBgn0011273
CAA53630	g10902.t1	calmodulin_related	456	148	139	91	30	1.4e-35	121	48.201	gi|452435|emb|CAA53630.1|	g10902	Acam	FBgn0011273
CAA53791	g9962.t1	glutamic_acid_decarboxylase	1533	510	510	99	33	0	1053	98.039	gi|433083|emb|CAA53791.1|	g9962	Gad1	FBgn0004516
CAA53791	5175_t	glutamic_acid_decarboxylase	1635	510	359	60	20	0.004	40.8	20.334	gi|433083|emb|CAA53791.1|	5175_g	Gad1	FBgn0004516
CAA53791	g2890.t1	glutamic_acid_decarboxylase	2871	510	114	12	4	9.25e-05	47.4	23.684	gi|433083|emb|CAA53791.1|	g2890	Gad1	FBgn0004516
CAA53791	g11546.t1	glutamic_acid_decarboxylase	888	510	294	99	33	2.14e-93	286	46.599	gi|433083|emb|CAA53791.1|	g11546	Gad1	FBgn0004516
CAA53791	g6390.t1	glutamic_acid_decarboxylase	1755	510	359	56	19	0.005	40.8	20.334	gi|433083|emb|CAA53791.1|	g6390	Gad1	FBgn0004516
CAA53791	g11546.t2	glutamic_acid_decarboxylase	1626	510	484	89	30	1.45e-140	416	42.562	gi|433083|emb|CAA53791.1|	g11546	Gad1	FBgn0004516
CAA53798	g4661.t1	unnamed_protein_product	987	347	332	87	29	4.07e-99	296	53.614	gi|433465|emb|CAA53798.1|	g4661	FMRFa	FBgn0000715
CAA53799	g463.t1	hypothetical_protein	762	265	261	97	32	1.14e-84	254	48.276	gi|1841697|emb|CAA53799.1|	g463	dyw	FBgn0000092
CAA53799	g8991.t1	hypothetical_protein	810	265	51	14	5	2.4	30.4	31.373	gi|1841697|emb|CAA53799.1|	g8991	dyw	FBgn0000092
CAA53800	g4338.t1	protein_33-specific_exons	795	518	20	22	3	7.5e-06	47.8	95	gi|433474|emb|CAA53800.1|	g4338	Tm1	FBgn0003721
CAA53800	g4338.t1	protein_33-specific_exons	795	518	38	22	5	2.19e-15	76.3	84.211	gi|433474|emb|CAA53800.1|	g4338	Tm1	FBgn0003721
CAA53801	g4339.t1	protein_34-specific_exons	669	504	42	27	6	3.34e-17	80.5	78.571	gi|433475|emb|CAA53801.1|	g4339	Tm1	FBgn0003721
CAA53801	g4339.t1	protein_34-specific_exons	669	504	19	27	3	0.000829	40.8	84.211	gi|433475|emb|CAA53801.1|	g4339	Tm1	FBgn0003721
CAA54348	g14454.t1	unnamed_protein_product	879	417	99	34	11	7.11e-68	218	96.97	gi|798833|emb|CAA54348.1|	g14454	Scr	FBgn0003339
CAA54348	g14455.t1	unnamed_protein_product	1374	417	333	68	23	2.78e-61	206	69.67	gi|798833|emb|CAA54348.1|	g14455	Scr	FBgn0003339
CAA54567	9416_t	S-adenosylmethionine_synthetase	1239	405	404	98	33	0	701	90.099	gi|452838|emb|CAA54567.1|	9416_g	Sam-S	FBgn0005278
CAA54567	g16197.t2	S-adenosylmethionine_synthetase	1344	405	439	98	33	0	700	85.194	gi|452838|emb|CAA54567.1|	g16197	Sam-S	FBgn0005278
CAA54567	g16197.t1	S-adenosylmethionine_synthetase	1239	405	404	98	33	0	717	92.574	gi|452838|emb|CAA54567.1|	g16197	Sam-S	FBgn0005278
CAA54670	g6978.t1	serum_response_factor_homolog	1365	450	356	85	25	1.85e-151	439	70.506	gi|453587|emb|CAA54670.1|	g6978	bs	FBgn0004101
CAA54670	g13958.t1	serum_response_factor_homolog	843	450	22	8	3	3.2	30.4	59.091	gi|453587|emb|CAA54670.1|	g13958	bs	FBgn0004101
CAA54670	g6978.t1	serum_response_factor_homolog	1365	450	43	85	3	3.96e-14	75.1	83.721	gi|453587|emb|CAA54670.1|	g6978	bs	FBgn0004101
CAA54732	14558_t	putative_golgi_alpha-mannosidase_II	3258	1108	1083	99	33	0	1649	73.5	gi|517481|emb|CAA54732.1|	14558_g	alpha-Man-IIa	FBgn0011740
CAA54732	g10523.t1	putative_golgi_alpha-mannosidase_II	3348	1108	1114	99	33	0	1675	73.07	gi|517481|emb|CAA54732.1|	g10523	alpha-Man-IIa	FBgn0011740
CAA54837	g6137.t1	Tid(56)	696	518	34	15	5	1.7	30.8	38.235	gi|456627|emb|CAA54837.1|	g6137	CG5504	FBgn0002174
CAA55003	g3689.t1	T48	1317	419	413	93	31	0	562	80.387	gi|459594|emb|CAA55003.1|	g3689	T48	FBgn0004359
CAA55063	g14345.t1	reversed_polarity	1863	612	311	87	16	2.55e-110	345	67.524	gi|463214|emb|CAA55063.1|	g14345	repo	FBgn0011701
CAA55063	g14345.t1	reversed_polarity	1863	612	265	87	13	2.95e-28	120	50.566	gi|463214|emb|CAA55063.1|	g14345	repo	FBgn0011701
CAA55064	g15858.t1	SED5_partial	1404	310	299	64	21	0	569	93.311	gi|467559|emb|CAA55064.1|	g15858	Syx5	FBgn0011708
CAA55064	g12487.t1	SED5_partial	1476	310	84	17	6	0.007	39.7	26.19	gi|467559|emb|CAA55064.1|	g12487	Syx5	FBgn0011708
CAA55152	g12271.t1	Adh-dup	861	272	272	92	31	1.71e-167	465	81.25	gi|483719|emb|CAA55152.1|	g12271	Adhr	FBgn0000056
CAA55238	12185_t	actin_related_protein	1083	395	359	99	33	0	724	97.772	gi|496881|emb|CAA55238.1|	12185_g	Arp2	FBgn0011742
CAA55238	g2585.t2	actin_related_protein	1185	395	391	99	33	0	792	97.442	gi|496881|emb|CAA55238.1|	g2585	Arp2	FBgn0011742
CAA55238	g350.t1	actin_related_protein	1884	395	205	45	10	6.84e-09	59.3	23.902	gi|496881|emb|CAA55238.1|	g350	Arp2	FBgn0011742
CAA55238	g2585.t1	actin_related_protein	1200	395	396	99	33	0	785	96.212	gi|496881|emb|CAA55238.1|	g2585	Arp2	FBgn0011742
CAA55238	g350.t1	actin_related_protein	1884	395	102	45	5	0.14	36.2	22.549	gi|496881|emb|CAA55238.1|	g350	Arp2	FBgn0011742
CAA55239	g6666.t1	actin_related_protein	1134	376	377	99	33	0	564	70.027	gi|496883|emb|CAA55239.1|	g6666	Arp53D	FBgn0011743
CAA55240	13712_t	actin_related_protein	990	376	329	99	33	0	662	96.96	gi|560827|emb|CAA55240.1|	13712_g	Arp1	FBgn0011745
CAA55240	g3353.t1	actin_related_protein	1131	376	376	99	33	0	761	97.34	gi|560827|emb|CAA55240.1|	g3353	Arp1	FBgn0011745
CAA55298	g8111.t1	calpain	2703	828	573	78	21	0	943	77.487	gi|562289|emb|CAA55298.1|	g8111	CalpA	FBgn0012051
CAA55298	g5844.t1	calpain	2493	828	832	99	33	0	1506	87.019	gi|562289|emb|CAA55298.1|	g5844	CalpA	FBgn0012051
CAA55298	1165_t	calpain	2763	828	573	77	21	0	943	77.487	gi|562289|emb|CAA55298.1|	1165_g	CalpA	FBgn0012051
CAA55298	1165_t	calpain	2763	828	133	77	5	1.8e-44	174	68.421	gi|562289|emb|CAA55298.1|	1165_g	CalpA	FBgn0012051
CAA55298	g8111.t1	calpain	2703	828	133	78	5	1.58e-44	174	68.421	gi|562289|emb|CAA55298.1|	g8111	CalpA	FBgn0012051
CAA55367	g13663.t1	Doa_kinase	528	517	73	41	14	5.53e-12	63.9	82.192	gi|472913|emb|CAA55367.1|	g13663	Doa	FBgn0265998
CAA55830	g5596.t1	dTAF_II_150	213	1213	26	37	12	1.6	27.3	53.846	gi|541665|emb|CAA55830.1|	g5596	Taf2	FBgn0011836
CAA55830	g8112.t1	dTAF_II_150	3645	1213	1155	94	31	0	2079	86.667	gi|541665|emb|CAA55830.1|	g8112	Taf2	FBgn0011836
CAA56038	g3817.t1	transcription_factor	1686	838	128	75	8	2.8e-10	64.3	52.344	gi|641810|emb|CAA56038.1|	g3817	ey	FBgn0005558
CAA56038	g3817.t1	transcription_factor	1686	838	322	75	17	3.71e-40	157	41.925	gi|641810|emb|CAA56038.1|	g3817	ey	FBgn0005558
CAA56147	g5996.t1	transcription_factor_partial	1350	396	367	81	27	0	585	80.381	gi|4688673|emb|CAA56147.2|	g5996	Dp	FBgn0011763
CAA56196	g7700.t1	DNA_polymerase_subunit_A	1305	438	438	99	33	0	707	74.658	gi|666989|emb|CAA56196.1|	g7700	DNApol-alpha50	FBgn0011762
CAA56376	g8999.t1	Su(var)3-9	2853	635	94	9	3	0.038	38.9	28.723	gi|516328|emb|CAA56376.1|	g8999	Su(var)3-9	FBgn0263755
CAA56376	g4350.t1	Su(var)3-9	204	635	36	99	18	5.27e-26	63.9	83.333	gi|516328|emb|CAA56376.1|	g4350	Su(var)3-9	FBgn0263755
CAA56376	g4351.t1	Su(var)3-9	2802	635	558	58	19	0	610	62.903	gi|516328|emb|CAA56376.1|	g4351	Su(var)3-9	FBgn0263755
CAA56376	g4350.t1	Su(var)3-9	204	635	33	99	16	5.27e-26	70.1	100	gi|516328|emb|CAA56376.1|	g4350	Su(var)3-9	FBgn0263755
CAA56497	g12514.t1	glycerol-3-phosphate_dehydrogenase_(NAD+)	1083	363	360	99	33	0	698	98.333	gi|1000698|emb|CAA56497.1|	g12514	Gpdh1	FBgn0001128
CAA56811	g3370.t1	tumor-supressor	5649	1477	639	44	11	0	856	63.85	gi|3421009|emb|CAA56811.1|	g3370	l(3)mbt	FBgn0002441
CAA56811	g3370.t1	tumor-supressor	5649	1477	45	44	1	0.007	42.4	55.556	gi|3421009|emb|CAA56811.1|	g3370	l(3)mbt	FBgn0002441
CAA56811	g3370.t1	tumor-supressor	5649	1477	46	44	1	7.88e-05	48.9	56.522	gi|3421009|emb|CAA56811.1|	g3370	l(3)mbt	FBgn0002441
CAA56811	g3370.t1	tumor-supressor	5649	1477	121	44	2	1.54e-43	176	64.463	gi|3421009|emb|CAA56811.1|	g3370	l(3)mbt	FBgn0002441
CAA57066	g1036.t1	TIScc1	1374	436	162	82	11	3.27e-23	102	53.086	gi|663198|emb|CAA57066.1|	g1036	Tis11	FBgn0011837
CAA57066	g1036.t1	TIScc1	1374	436	229	82	17	2.25e-72	235	63.319	gi|663198|emb|CAA57066.1|	g1036	Tis11	FBgn0011837
CAA57101	g9599.t1	male_specific_lethal-3	495	512	35	21	7	3.9	28.9	31.429	gi|562291|emb|CAA57101.1|	g9599	msl-3	FBgn0002775
CAA57101	g8684.t1	male_specific_lethal-3	1503	512	508	99	33	0	546	57.677	gi|562291|emb|CAA57101.1|	g8684	msl-3	FBgn0002775
CAA57429	g13583.t1	serotonin_receptor_5-HT2_subtype	2868	868	887	89	30	0	777	52.875	gi|992988|emb|CAA57429.1|	g13583	5-HT2A	FBgn0087012
CAA57525	g6130.t1	oligosaccharyltransferase_subunit	1329	449	98	21	7	0.21	35	27.551	gi|1019386|emb|CAA57525.1|	g6130	Ost48	FBgn0014868
CAA57525	g1234.t1	oligosaccharyltransferase_subunit	1341	449	448	99	33	0	746	82.812	gi|1019386|emb|CAA57525.1|	g1234	Ost48	FBgn0014868
CAA57962	g2068.t1	alpha_12_mannosidase	525	667	47	27	9	7.9	28.1	36.17	gi|840754|emb|CAA57962.1|	g2068	alpha-Man-Ia	FBgn0259170
CAA57962	g2518.t1	alpha_12_mannosidase	1434	667	458	96	32	0	917	95.197	gi|840754|emb|CAA57962.1|	g2518	alpha-Man-Ia	FBgn0259170
CAA57962	g2513.t1	alpha_12_mannosidase	672	667	103	46	15	5.36e-37	137	81.553	gi|840754|emb|CAA57962.1|	g2513	alpha-Man-Ia	FBgn0259170
CAA57963	g2516.t1	alpha_12_mannosidase	813	643	197	60	20	1.03e-16	80.5	49.239	gi|840752|emb|CAA57963.1|	g2516	alpha-Man-Ia	FBgn0259170
CAA57963	g2514.t1	alpha_12_mannosidase	705	643	55	23	8	0.19	33.9	56.364	gi|840752|emb|CAA57963.1|	g2514	alpha-Man-Ia	FBgn0259170
CAA57963	g13844.t1	alpha_12_mannosidase	2049	643	458	65	22	2.42e-101	324	39.52	gi|840752|emb|CAA57963.1|	g13844	alpha-Man-Ia	FBgn0259170
CAA57963	g2518.t1	alpha_12_mannosidase	1434	643	458	96	32	0	927	95.197	gi|840752|emb|CAA57963.1|	g2518	alpha-Man-Ia	FBgn0259170
CAA57963	g2068.t1	alpha_12_mannosidase	525	643	47	27	9	7.5	28.1	36.17	gi|840752|emb|CAA57963.1|	g2068	alpha-Man-Ia	FBgn0259170
CAA58023	g11590.t1	ribosomal_protein_L7a	384	271	54	42	14	0.092	32.7	46.296	gi|806545|emb|CAA58023.1|	g11590	RpL7A	FBgn0014026
CAA58023	g332.t1	ribosomal_protein_L7a	816	271	238	88	29	1.99e-152	427	96.218	gi|806545|emb|CAA58023.1|	g332	RpL7A	FBgn0014026
CAA58023	g10088.t1	ribosomal_protein_L7a	303	271	97	95	32	1.76e-05	42.4	25.773	gi|806545|emb|CAA58023.1|	g10088	RpL7A	FBgn0014026
CAA58024	g11419.t1	serine:pyruvate_aminotransferase_partial	1089	173	157	38	13	4.4	29.6	24.841	gi|790994|emb|CAA58024.1|	g11419	Spat	FBgn0014031
CAA58024	g333.t1	serine:pyruvate_aminotransferase_partial	1188	173	173	44	15	2.07e-107	314	83.815	gi|790994|emb|CAA58024.1|	g333	Spat	FBgn0014031
CAA58175	g10841.t1	Inscuteable	2601	859	904	99	33	0	954	66.04	gi|601948|emb|CAA58175.1|	g10841	insc	FBgn0011674
CAA58441	g10938.t1	lethal(2)denticleless	2265	758	757	96	32	0	989	71.334	gi|603539|emb|CAA58441.1|	g10938	l(2)dtl	FBgn0013548
CAA58468	g14826.t1	aurora	846	421	254	89	30	9.61e-93	281	53.543	gi|603535|emb|CAA58468.1|	g14826	aurA	FBgn0000147
CAA58468	g1924.t1	aurora	873	421	209	71	24	2.26e-32	124	37.799	gi|603535|emb|CAA58468.1|	g1924	aurA	FBgn0000147
CAA58468	g14827.t1	aurora	885	421	258	87	29	4.12e-94	285	53.101	gi|603535|emb|CAA58468.1|	g14827	aurA	FBgn0000147
CAA58468	g10404.t1	aurora	1188	421	429	99	33	0	535	69.697	gi|603535|emb|CAA58468.1|	g10404	aurA	FBgn0000147
CAA58499	g12950.t1	RAC_protein_kinase_DRAC-PK85	1887	611	525	83	28	0	914	86.667	gi|7768130|emb|CAA58499.2|	g12950	Akt1	FBgn0010379
CAA59680	g13822.t1	msh	1602	437	34	56	2	3.94e-06	50.4	76.471	gi|853822|emb|CAA59680.1|	g13822	Dr	FBgn0000492
CAA59680	g13822.t1	msh	1602	437	266	56	17	1.41e-87	277	70.301	gi|853822|emb|CAA59680.1|	g13822	Dr	FBgn0000492
CAA59746	g12187.t1	ANGEL_39	1386	354	43	9	3	4.4	30.8	32.558	gi|1487952|emb|CAA59746.1|	g12187	angel	FBgn0016762
CAA59746	g4477.t1	ANGEL_39	951	354	323	99	33	1.67e-126	366	56.347	gi|1487952|emb|CAA59746.1|	g4477	angel	FBgn0016762
CAA59990	g3886.t1	elastin_like_protein_partial	942	110	37	12	4	0.000114	42	59.459	gi|762925|emb|CAA59990.1|	g3886	Elal	FBgn0013949
CAA60032	g6172.t1	cytochrome_P450_partial	1824	403	377	62	21	1.78e-81	263	37.931	gi|886864|emb|CAA60032.1|	g6172	Cyp4e2	FBgn0014469
CAA60032	g6170.t1	cytochrome_P450_partial	1581	403	404	76	25	0	659	75.248	gi|886864|emb|CAA60032.1|	g6170	Cyp4e2	FBgn0014469
CAA60382	g22.t1	deep_orange_(dor)	3558	1002	1002	83	28	0	1432	69.661	gi|798832|emb|CAA60382.1|	g22	dor	FBgn0000482
CAA60383	g7856.t1	neurexin_IV	216	1283	49	68	23	8.23e-21	84.7	75.51	gi|1518221|emb|CAA60383.1|	g7856	Nrx-IV	FBgn0013997
CAA60383	g7854.t1	neurexin_IV	3672	1283	1211	99	33	0	2209	90.421	gi|1518221|emb|CAA60383.1|	g7854	Nrx-IV	FBgn0013997
CAA60383	g15807.t1	neurexin_IV	7212	1283	420	16	5	8.77e-15	82	23.333	gi|1518221|emb|CAA60383.1|	g15807	Nrx-IV	FBgn0013997
CAA60383	g15807.t1	neurexin_IV	7212	1283	172	16	2	9.03e-09	62.4	27.907	gi|1518221|emb|CAA60383.1|	g15807	Nrx-IV	FBgn0013997
CAA60383	g12947.t1	neurexin_IV	672	1283	72	29	10	0.099	34.7	26.389	gi|1518221|emb|CAA60383.1|	g12947	Nrx-IV	FBgn0013997
CAA60619	g1338.t1	VND_(ventral_nervous_system_defective)	2604	722	278	59	10	1.68e-109	353	84.173	gi|1045048|emb|CAA60619.1|	g1338	vnd	FBgn0261930
CAA60619	g1338.t1	VND_(ventral_nervous_system_defective)	2604	722	99	59	4	1.67e-14	78.6	66.667	gi|1045048|emb|CAA60619.1|	g1338	vnd	FBgn0261930
CAA60619	g1338.t1	VND_(ventral_nervous_system_defective)	2604	722	178	59	6	1.97e-23	107	65.169	gi|1045048|emb|CAA60619.1|	g1338	vnd	FBgn0261930
CAA61369	g4425.t1	DNA_polymerase_delta	6012	1092	759	46	12	5.89e-62	234	28.327	gi|1027513|emb|CAA61369.1|	g4425	DNApol-delta	FBgn0263600
CAA61369	3232_t	DNA_polymerase_delta	3744	1092	759	59	20	1.75e-62	234	28.327	gi|1027513|emb|CAA61369.1|	3232_g	DNApol-delta	FBgn0263600
CAA61369	g8963.t1	DNA_polymerase_delta	3279	1092	1096	99	33	0	2010	88.047	gi|1027513|emb|CAA61369.1|	g8963	DNApol-delta	FBgn0263600
CAA61369	g9681.t1	DNA_polymerase_delta	495	1092	53	25	8	2.8	29.3	26.415	gi|1027513|emb|CAA61369.1|	g9681	DNApol-delta	FBgn0263600
CAA61369	g4425.t1	DNA_polymerase_delta	6012	1092	181	46	3	4.19e-16	85.9	30.939	gi|1027513|emb|CAA61369.1|	g4425	DNApol-delta	FBgn0263600
CAA61430	g15296.t1	Tosca	1911	732	46	91	2	0.000874	43.5	52.174	gi|1419489|emb|CAA61430.1|	g15296	tos	FBgn0015553
CAA61430	g15423.t1	Tosca	2550	732	187	20	7	0.049	38.5	22.46	gi|1419489|emb|CAA61430.1|	g15423	tos	FBgn0015553
CAA61430	g7931.t1	Tosca	1791	732	95	15	5	4.7	31.2	30.526	gi|1419489|emb|CAA61430.1|	g7931	tos	FBgn0015553
CAA61430	g15296.t1	Tosca	1911	732	551	91	28	0	697	66.606	gi|1419489|emb|CAA61430.1|	g15296	tos	FBgn0015553
CAA61760	g5030.t1	CNG_channel	2004	665	668	99	33	0	1142	92.365	gi|908846|emb|CAA61760.1|	g5030	CngA	FBgn0261612
CAA61760	g6089.t1	CNG_channel	3084	665	460	43	14	1.17e-88	299	38.696	gi|908846|emb|CAA61760.1|	g6089	CngA	FBgn0261612
CAA61760	g5067.t1	CNG_channel	1233	665	185	45	15	3.68e-66	223	58.378	gi|908846|emb|CAA61760.1|	g5067	CngA	FBgn0261612
CAA61806	g9391.t1	40S_ribosomal_protein_S12_partial	420	151	125	89	30	2.85e-87	251	97.6	gi|902622|emb|CAA61806.1|	g9391	RpS12	FBgn0286213
CAA61954	g5152.t1	actin_binding_protein	3657	1201	1254	99	33	0	1595	72.967	gi|927407|emb|CAA61954.1|	g5152	scra	FBgn0261385
CAA61954	g4476.t1	actin_binding_protein	2424	1201	128	13	4	1.53e-07	56.2	28.906	gi|927407|emb|CAA61954.1|	g4476	scra	FBgn0261385
CAA62473	g12632.t1	pipsqueak	369	535	32	26	9	3.1	28.1	40.625	gi|1149499|emb|CAA62473.1|	g12632	psq	FBgn0263102
CAA62474	g4821.t1	pipsqueak	3021	1085	366	68	12	0	625	86.612	gi|1149500|emb|CAA62474.1|	g4821	psq	FBgn0263102
CAA62474	g4821.t1	pipsqueak	3021	1085	151	68	5	5.15e-92	317	97.351	gi|1149500|emb|CAA62474.1|	g4821	psq	FBgn0263102
CAA62474	g4821.t1	pipsqueak	3021	1085	227	68	6	6.27e-53	202	72.687	gi|1149500|emb|CAA62474.1|	g4821	psq	FBgn0263102
CAA62475	g4821.t1	pipsqueak	3021	660	89	43	3	4.66e-34	140	96.629	gi|1149501|emb|CAA62475.1|	g4821	psq	FBgn0263102
CAA62475	g4821.t1	pipsqueak	3021	660	366	43	12	0	621	86.612	gi|1149501|emb|CAA62475.1|	g4821	psq	FBgn0263102
CAA63143	g14821.t1	mitochondrial_porin	849	282	282	99	33	0	561	98.227	gi|1526607|emb|CAA63143.1|	g14821	porin	FBgn0004363
CAA63143	g14822.t1	mitochondrial_porin	876	282	295	99	33	6.29e-83	251	43.39	gi|1526607|emb|CAA63143.1|	g14822	porin	FBgn0004363
CAA63344	g5981.t1	hypothetical_protein_partial	2805	253	182	44	6	0.056	37.7	23.077	gi|2213429|emb|CAA63344.1|	g5981	Tmtc3	FBgn0020312
CAA63344	g5981.t1	hypothetical_protein_partial	2805	253	139	44	5	0.091	37	24.46	gi|2213429|emb|CAA63344.1|	g5981	Tmtc3	FBgn0020312
CAA63344	g5981.t1	hypothetical_protein_partial	2805	253	253	44	9	4.76e-141	421	82.609	gi|2213429|emb|CAA63344.1|	g5981	Tmtc3	FBgn0020312
CAA63344	g5981.t1	hypothetical_protein_partial	2805	253	135	44	4	1.7	33.1	21.481	gi|2213429|emb|CAA63344.1|	g5981	Tmtc3	FBgn0020312
CAA63424	g1405.t1	ubiquitin_conjugating_enzyme	600	199	199	99	33	1.9e-101	291	73.367	gi|1359614|emb|CAA63424.1|	g1405	Ubc4	FBgn0015321
CAA63424	g1856.t1	ubiquitin_conjugating_enzyme	600	199	198	99	33	3.5e-101	291	72.727	gi|1359614|emb|CAA63424.1|	g1856	Ubc4	FBgn0015321
CAA63424	g8625.t1	ubiquitin_conjugating_enzyme	600	199	199	99	33	1.43e-134	375	95.98	gi|1359614|emb|CAA63424.1|	g8625	Ubc4	FBgn0015321
CAA63426	g6602.t1	ORD_protein	1581	479	475	89	30	2.67e-113	345	42.105	gi|1280448|emb|CAA63426.1|	g6602	ord	FBgn0003009
CAA63485	g9607.t1	phosphoinositide_3-kinase	5064	1876	1723	99	33	0	2526	76.959	gi|2113838|emb|CAA63485.1|	g9607	Pi3K68D	FBgn0015278
CAA63485	g11383.t1	phosphoinositide_3-kinase	3234	1876	661	59	20	6.02e-85	303	31.467	gi|2113838|emb|CAA63485.1|	g11383	Pi3K68D	FBgn0015278
CAA63485	g9607.t2	phosphoinositide_3-kinase	1104	1876	399	99	33	1.88e-75	254	48.622	gi|2113838|emb|CAA63485.1|	g9607	Pi3K68D	FBgn0015278
CAA63485	g9605.t1	phosphoinositide_3-kinase	720	1876	203	85	28	4.58e-114	359	89.655	gi|2113838|emb|CAA63485.1|	g9605	Pi3K68D	FBgn0015278
CAA63639	6202_t	NADPH--ferrihemoprotein_reductase	1404	679	391	81	27	7.02e-42	159	30.946	gi|1296517|emb|CAA63639.1|	6202_g	Cpr	FBgn0015623
CAA63639	g7710.t1	NADPH--ferrihemoprotein_reductase	1737	679	611	99	33	3.44e-76	256	29.133	gi|1296517|emb|CAA63639.1|	g7710	Cpr	FBgn0015623
CAA63639	g12553.t1	NADPH--ferrihemoprotein_reductase	2040	679	679	99	33	0	1292	92.194	gi|1296517|emb|CAA63639.1|	g12553	Cpr	FBgn0015623
CAA63639	g13142.t1	NADPH--ferrihemoprotein_reductase	1422	679	391	80	27	8.87e-42	158	30.946	gi|1296517|emb|CAA63639.1|	g13142	Cpr	FBgn0015623
CAA63639	g2605.t1	NADPH--ferrihemoprotein_reductase	213	679	32	45	15	0.95	28.1	43.75	gi|1296517|emb|CAA63639.1|	g2605	Cpr	FBgn0015623
CAA63940	g14379.t1	calcium_/calmodulin_dependent_protein_kinase	1791	571	442	74	25	0	868	94.344	gi|1208908|emb|CAA63940.1|	g14379	CASK	FBgn0013759
CAA64319	g11696.t1	ribosomal_protein_L9	624	190	190	91	30	1.4e-138	385	97.895	gi|1208910|emb|CAA64319.1|	g11696	RpL9	FBgn0015756
CAA64319	14764_t	ribosomal_protein_L9	573	190	190	99	33	2.4e-138	384	97.895	gi|1208910|emb|CAA64319.1|	14764_g	RpL9	FBgn0015756
CAA64358	g920.t1	casein_kinase_I	1035	330	313	90	30	9.42e-103	306	50.479	gi|1502306|emb|CAA64358.1|	g920	CkIalpha	FBgn0015024
CAA64358	g14962.t1	casein_kinase_I	987	330	290	87	29	8.73e-112	328	54.483	gi|1502306|emb|CAA64358.1|	g14962	CkIalpha	FBgn0015024
CAA64358	g401.t1	casein_kinase_I	1032	330	336	98	33	0	640	91.071	gi|1502306|emb|CAA64358.1|	g401	CkIalpha	FBgn0015024
CAA64358	g3981.t1	casein_kinase_I	2082	330	293	42	14	1.24e-143	423	66.212	gi|1502306|emb|CAA64358.1|	g3981	CkIalpha	FBgn0015024
CAA64358	g402.t1	casein_kinase_I	1032	330	330	96	32	0	584	84.848	gi|1502306|emb|CAA64358.1|	g402	CkIalpha	FBgn0015024
CAA64358	g15333.t1	casein_kinase_I	1116	330	293	79	26	4.61e-132	381	63.481	gi|1502306|emb|CAA64358.1|	g15333	CkIalpha	FBgn0015024
CAA64358	g10373.t1	casein_kinase_I	1074	330	298	83	28	1.24e-110	327	58.389	gi|1502306|emb|CAA64358.1|	g10373	CkIalpha	FBgn0015024
CAA64402	g4721.t1	unnamed_protein_product	1602	223	100	18	6	0.72	33.1	25	gi|1154645|emb|CAA64402.1|	g4721	Chchd3	FBgn0010808
CAA64402	3528_t	unnamed_protein_product	1647	223	100	17	6	0.75	33.1	25	gi|1154645|emb|CAA64402.1|	3528_g	Chchd3	FBgn0010808
CAA64402	g1070.t1	unnamed_protein_product	528	223	58	31	10	0.4	31.6	25.862	gi|1154645|emb|CAA64402.1|	g1070	Chchd3	FBgn0010808
CAA64402	g15214.t1	unnamed_protein_product	438	223	69	45	15	1.7	29.3	26.087	gi|1154645|emb|CAA64402.1|	g15214	Chchd3	FBgn0010808
CAA64402	g38.t1	unnamed_protein_product	594	223	59	30	10	0.85	30.8	27.119	gi|1154645|emb|CAA64402.1|	g38	Chchd3	FBgn0010808
CAA64402	g4721.t2	unnamed_protein_product	1470	223	100	20	7	0.65	33.1	25	gi|1154645|emb|CAA64402.1|	g4721	Chchd3	FBgn0010808
CAA64485	g8213.t1	caupolican_homeoprotein	3078	693	376	52	12	6e-130	410	71.011	gi|1212887|emb|CAA64485.1|	g8213	caup	FBgn0015919
CAA64485	g8213.t1	caupolican_homeoprotein	3078	693	177	52	5	7.37e-22	102	58.192	gi|1212887|emb|CAA64485.1|	g8213	caup	FBgn0015919
CAA64486	g8214.t1	araucan_homeoprotein	2511	716	769	88	29	0	563	61.378	gi|1212885|emb|CAA64486.1|	g8214	ara	FBgn0015904
CAA64486	g8207.t1	araucan_homeoprotein	2196	716	205	25	8	5.81e-48	181	55.122	gi|1212885|emb|CAA64486.1|	g8207	ara	FBgn0015904
CAA64531	g10940.t1	Tid56_protein	1530	518	446	87	29	0	650	76.233	gi|1487966|emb|CAA64531.1|	g10940	CG5504	FBgn0002174
CAA64531	g13255.t1	Tid56_protein	705	518	62	26	9	3.35e-12	66.2	50	gi|1487966|emb|CAA64531.1|	g13255	CG5504	FBgn0002174
CAA64531	g6137.t1	Tid56_protein	696	518	34	15	5	1.7	30.8	38.235	gi|1487966|emb|CAA64531.1|	g6137	CG5504	FBgn0002174
CAA64534	g15037.t1	Rot57_protein	369	542	21	17	6	8.8	26.9	47.619	gi|1487962|emb|CAA64534.1|	g15037	l(2)rot	FBgn0011623
CAA64535	g15037.t1	Rot57_protein	369	544	21	17	6	8.6	26.9	47.619	gi|1487964|emb|CAA64535.1|	g15037	l(2)rot	FBgn0011623
CAA64541	15914_t	Not56_protein	1305	510	412	94	31	1.86e-156	452	66.99	gi|1487976|emb|CAA64541.1|	15914_g	Alg3	FBgn0011297
CAA64541	g10939.t1	Not56_protein	1320	510	409	93	31	9.73e-156	451	67.237	gi|1487976|emb|CAA64541.1|	g10939	Alg3	FBgn0011297
CAA64541	g10941.t1	Not56_protein	309	510	82	80	27	4.21e-14	67.4	58.537	gi|1487976|emb|CAA64541.1|	g10941	Alg3	FBgn0011297
CAA64718	g7150.t1	sterol_carrier_protein_x-related_thiolase	3144	414	45	8	1	0.26	36.2	37.778	gi|1246511|emb|CAA64718.1|	g7150	ScpX	FBgn0015808
CAA64718	g15767.t1	sterol_carrier_protein_x-related_thiolase	1635	414	404	74	25	0	719	88.614	gi|1246511|emb|CAA64718.1|	g15767	ScpX	FBgn0015808
CAA64718	g7150.t1	sterol_carrier_protein_x-related_thiolase	3144	414	45	8	1	0.56	35	37.778	gi|1246511|emb|CAA64718.1|	g7150	ScpX	FBgn0015808
CAA64718	g15288.t1	sterol_carrier_protein_x-related_thiolase	1359	414	36	8	3	7.4	30	38.889	gi|1246511|emb|CAA64718.1|	g15288	ScpX	FBgn0015808
CAA64718	g15768.t1	sterol_carrier_protein_x-related_thiolase	1224	414	402	99	33	0	752	89.552	gi|1246511|emb|CAA64718.1|	g15768	ScpX	FBgn0015808
CAA64722	g13015.t1	homologous_to_synapsin_I	342	537	49	42	14	5	27.3	34.694	gi|1419486|emb|CAA64722.1|	g13015	Syn	FBgn0004575
CAA64723	g13015.t1	homologous_to_synapsin_I	342	980	49	42	14	5.2	27.3	34.694	gi|1419487|emb|CAA64723.1|	g13015	Syn	FBgn0004575
CAA64723	g10479.t1	homologous_to_synapsin_I	2238	980	241	87	10	2.89e-72	254	67.22	gi|1419487|emb|CAA64723.1|	g10479	Syn	FBgn0004575
CAA64723	g10479.t1	homologous_to_synapsin_I	2238	980	428	87	19	2.9e-151	466	75.467	gi|1419487|emb|CAA64723.1|	g10479	Syn	FBgn0004575
CAA64724	g13015.t1	homologous_to_synapsin_II_partial	342	388	49	42	14	4.8	27.3	34.694	gi|1419484|emb|CAA64724.1|	g13015	Syn	FBgn0004575
CAA64860	g12980.t1	CCT-gamma_protein	1635	545	545	99	33	0	1081	96.697	gi|1199816|emb|CAA64860.1|	g12980	CCT3	FBgn0015019
CAA64860	g5660.t1	CCT-gamma_protein	1641	545	526	93	31	8.28e-43	161	27.947	gi|1199816|emb|CAA64860.1|	g5660	CCT3	FBgn0015019
CAA64892	g1469.t1	S-adenosyl-L-homocysteine_hydrolase	1299	431	432	99	33	0	817	92.361	gi|1200230|emb|CAA64892.1|	g1469	Ahcy	FBgn0014455
CAA64954	g4089.t1	suppressor_of_fused	1428	468	470	99	33	0	701	77.872	gi|1199514|emb|CAA64954.1|	g4089	Su(fu)	FBgn0005355
CAA65152	g5197.t1	orf	291	1494	14	14	5	1.3	28.5	64.286	gi|1542877|emb|CAA65152.1|	g5197	mdg3\ORF	FBgn0043882
CAA65152	g9898.t1	orf	462	1494	39	25	8	6.5	28.1	33.333	gi|1542877|emb|CAA65152.1|	g9898	mdg3\ORF	FBgn0043882
CAA65152	g5688.t1	orf	324	1494	26	24	8	7.3	26.9	50	gi|1542877|emb|CAA65152.1|	g5688	mdg3\ORF	FBgn0043882
CAA65152	g11001.t1	orf	3159	1494	639	56	19	1.35e-49	193	25.352	gi|1542877|emb|CAA65152.1|	g11001	mdg3\ORF	FBgn0043882
CAA65152	g7811.t1	orf	4878	1494	55	3	1	0.016	41.2	38.182	gi|1542877|emb|CAA65152.1|	g7811	mdg3\ORF	FBgn0043882
CAA65152	851_t	orf	4545	1494	55	3	1	0.014	41.2	38.182	gi|1542877|emb|CAA65152.1|	851_g	mdg3\ORF	FBgn0043882
CAA65194	g9560.t1	rotated_abdomen_protein	2757	896	58	87	2	1.99e-05	49.7	46.552	gi|1514472|emb|CAA65194.1|	g9560	rt	FBgn0003292
CAA65194	g649.t1	rotated_abdomen_protein	2259	896	687	87	29	2.11e-65	234	27.948	gi|1514472|emb|CAA65194.1|	g649	rt	FBgn0003292
CAA65194	g9560.t1	rotated_abdomen_protein	2757	896	740	87	27	0	924	67.973	gi|1514472|emb|CAA65194.1|	g9560	rt	FBgn0003292
CAA65421	g1644.t1	vinculin	2883	962	961	99	33	0	1689	95.838	gi|1228974|emb|CAA65421.1|	g1644	Vinc	FBgn0004397
CAA65632	g12165.t1	metallopeptidase	465	630	100	65	22	5.08e-26	103	47	gi|1405882|emb|CAA65632.1|	g12165	Acer	FBgn0016122
CAA65632	g12302.t1	metallopeptidase	1893	630	623	99	33	0	1020	75.762	gi|1405882|emb|CAA65632.1|	g12302	Acer	FBgn0016122
CAA65661	g14295.t1	RBF	2379	797	767	92	31	6.66e-107	346	32.986	gi|1403032|emb|CAA65661.1|	g14295	Rbf	FBgn0015799
CAA65661	g8166.t1	RBF	204	797	28	41	14	0.12	30.4	35.714	gi|1403032|emb|CAA65661.1|	g8166	Rbf	FBgn0015799
CAA65661	g1379.t1	RBF	2466	797	796	95	32	0	1076	66.08	gi|1403032|emb|CAA65661.1|	g1379	Rbf	FBgn0015799
CAA65830	g1124.t1	hypothetical_protein	213	3429	30	42	14	5	26.2	46.667	gi|1279384|emb|CAA65830.1|	g1124	Rbcn-3A	FBgn0023458
CAA65830	g416.t1	hypothetical_protein	10443	3429	3530	99	33	0	5492	82.635	gi|1279384|emb|CAA65830.1|	g416	Rbcn-3A	FBgn0023458
CAA65830	g2015.t1	hypothetical_protein	285	3429	20	21	7	5.1	26.9	60	gi|1279384|emb|CAA65830.1|	g2015	Rbcn-3A	FBgn0023458
CAA65830	g5301.t1	hypothetical_protein	405	3429	42	31	10	6.7	27.7	33.333	gi|1279384|emb|CAA65830.1|	g5301	Rbcn-3A	FBgn0023458
CAA65830	g6956.t1	hypothetical_protein	708	3429	44	19	6	8.5	28.9	36.364	gi|1279384|emb|CAA65830.1|	g6956	Rbcn-3A	FBgn0023458
CAA65831	g16192.t2	spliceosomal_protein	450	366	29	19	6	0.004	37.4	44.828	gi|1279382|emb|CAA65831.1|	g16192	Spx	FBgn0015818
CAA65831	g7561.t1	spliceosomal_protein	489	366	26	16	5	9.1	27.7	42.308	gi|1279382|emb|CAA65831.1|	g7561	Spx	FBgn0015818
CAA65831	g415.t1	spliceosomal_protein	1023	366	233	63	21	3.64e-154	437	90.558	gi|1279382|emb|CAA65831.1|	g415	Spx	FBgn0015818
CAA66076	g7744.t1	Dos_protein	2736	878	938	99	33	0	1024	71.748	gi|4377461|emb|CAA66076.1|	g7744	dos	FBgn0016794
CAA66277	g7150.t1	sterol_carrier_protein_x	3144	543	45	8	1	0.3	36.2	37.778	gi|1359610|emb|CAA66277.1|	g7150	ScpX	FBgn0015808
CAA66277	g7150.t1	sterol_carrier_protein_x	3144	543	45	8	1	0.68	35	37.778	gi|1359610|emb|CAA66277.1|	g7150	ScpX	FBgn0015808
CAA66277	g15767.t1	sterol_carrier_protein_x	1635	543	547	99	33	0	930	84.644	gi|1359610|emb|CAA66277.1|	g15767	ScpX	FBgn0015808
CAA66277	g15768.t1	sterol_carrier_protein_x	1224	543	403	99	33	0	755	89.33	gi|1359610|emb|CAA66277.1|	g15768	ScpX	FBgn0015808
CAA66277	g2986.t1	sterol_carrier_protein_x	348	543	68	56	19	6.62e-08	50.1	39.706	gi|1359610|emb|CAA66277.1|	g2986	ScpX	FBgn0015808
CAA66371	g5719.t1	larval_serum_protein_2	2106	718	681	97	32	0	1092	77.239	gi|1321805|emb|CAA66371.1|	g5719	Lsp2	FBgn0002565
CAA66372	g186.t1	unnamed_protein_product	1230	684	93	20	7	4.9	30.4	36.559	gi|1321806|emb|CAA66372.1|	g186	asRNA:CR11538	FBgn0017424
CAA66706	g13124.t1	RADHA_protein	3507	1332	174	52	5	2.26e-31	134	40.805	gi|5360963|emb|CAA66706.1|	g13124	rha	FBgn0027376
CAA66706	g13124.t1	RADHA_protein	3507	1332	371	52	10	2.05e-155	499	70.35	gi|5360963|emb|CAA66706.1|	g13124	rha	FBgn0027376
CAA66706	g3724.t1	RADHA_protein	474	1332	27	16	5	5.6	28.5	48.148	gi|5360963|emb|CAA66706.1|	g3724	rha	FBgn0027376
CAA66706	g13124.t1	RADHA_protein	3507	1332	79	52	2	2.12e-06	53.1	43.038	gi|5360963|emb|CAA66706.1|	g13124	rha	FBgn0027376
CAA66887	g13666.t1	TF125	4326	1182	124	66	3	1.01e-36	152	67.742	gi|1370076|emb|CAA66887.1|	g13666	sba	FBgn0016754
CAA66887	g13666.t2	TF125	4332	1182	892	66	19	0	600	57.287	gi|1370076|emb|CAA66887.1|	g13666	sba	FBgn0016754
CAA66887	g13666.t2	TF125	4332	1182	124	66	3	1.04e-36	152	67.742	gi|1370076|emb|CAA66887.1|	g13666	sba	FBgn0016754
CAA66887	g13666.t1	TF125	4326	1182	891	66	19	0	579	56.79	gi|1370076|emb|CAA66887.1|	g13666	sba	FBgn0016754
CAA67051	g16116.t1	phosphotyrosyl_phosphatase_activator	1188	398	334	84	28	0	526	77.545	gi|1403305|emb|CAA67051.1|	g16116	Ptpa	FBgn0016698
CAA67051	g1245.t1	phosphotyrosyl_phosphatase_activator	1281	398	310	71	24	3.31e-78	248	40	gi|1403305|emb|CAA67051.1|	g1245	Ptpa	FBgn0016698
CAA67052	g3672.t1	alkaline_phosphatase	1443	578	27	67	2	2.5	31.6	51.852	gi|4071031|emb|CAA67052.1|	g3672	Alp4	FBgn0016123
CAA67052	g3672.t1	alkaline_phosphatase	1443	578	325	67	21	2.57e-21	97.8	28.615	gi|4071031|emb|CAA67052.1|	g3672	Alp4	FBgn0016123
CAA67052	g3982.t1	alkaline_phosphatase	1758	578	530	90	30	0	787	72.453	gi|4071031|emb|CAA67052.1|	g3982	Alp4	FBgn0016123
CAA67304	g13181.t1	H15_protein	396	544	37	28	9	4.3	28.1	37.838	gi|1524008|emb|CAA67304.1|	g13181	H15	FBgn0016660
CAA67304	g1303.t1	H15_protein	1884	544	196	30	10	1.06e-69	236	57.653	gi|1524008|emb|CAA67304.1|	g1303	H15	FBgn0016660
CAA67304	g15455.t1	H15_protein	1785	544	335	55	18	8.58e-178	514	75.821	gi|1524008|emb|CAA67304.1|	g15455	H15	FBgn0016660
CAA67304	g15452.t1	H15_protein	2019	544	426	63	21	0	624	84.977	gi|1524008|emb|CAA67304.1|	g15452	H15	FBgn0016660
CAA67384	g8369.t1	nuclear_hormone_receptor	1614	865	25	47	2	0.002	42	72	gi|2243140|emb|CAA67384.1|	g8369	Eip78C	FBgn0004865
CAA67384	g8369.t1	nuclear_hormone_receptor	1614	865	171	47	9	4.49e-24	107	43.275	gi|2243140|emb|CAA67384.1|	g8369	Eip78C	FBgn0004865
CAA67384	g8371.t1	nuclear_hormone_receptor	870	865	276	95	32	1.51e-168	489	95.652	gi|2243140|emb|CAA67384.1|	g8371	Eip78C	FBgn0004865
CAA67384	g8369.t1	nuclear_hormone_receptor	1614	865	75	47	5	4.45e-46	174	100	gi|2243140|emb|CAA67384.1|	g8369	Eip78C	FBgn0004865
CAA67385	g8371.t1	nuclear_hormone_receptor	870	391	276	95	32	8.62e-174	486	95.652	gi|2243142|emb|CAA67385.1|	g8371	Eip78C	FBgn0004865
CAA67601	g1232.t1	ubiquitin-specific_protease	3426	898	123	30	3	3.37e-07	55.8	32.52	gi|1429371|emb|CAA67601.1|	g1232	Usp47	FBgn0016756
CAA67601	g1232.t1	ubiquitin-specific_protease	3426	898	235	30	7	9.13e-40	160	40.426	gi|1429371|emb|CAA67601.1|	g1232	Usp47	FBgn0016756
CAA67601	g7056.t1	ubiquitin-specific_protease	417	898	30	22	7	0.42	31.2	43.333	gi|1429371|emb|CAA67601.1|	g7056	Usp47	FBgn0016756
CAA67601	g8468.t1	ubiquitin-specific_protease	4797	898	866	54	18	0	1180	75.52	gi|1429371|emb|CAA67601.1|	g8468	Usp47	FBgn0016756
CAA67720	g11438.t1	heat_shock_protein_60	1902	573	548	86	29	0	910	86.861	gi|3757828|emb|CAA67720.1|	g11438	Hsp60A	FBgn0015245
CAA67720	g12460.t1	heat_shock_protein_60	1746	573	553	95	32	0	892	79.204	gi|3757828|emb|CAA67720.1|	g12460	Hsp60A	FBgn0015245
CAA67720	g15581.t1	heat_shock_protein_60	1917	573	550	86	29	0	634	62.727	gi|3757828|emb|CAA67720.1|	g15581	Hsp60A	FBgn0015245
CAA67720	g444.t1	heat_shock_protein_60	2367	573	549	70	23	0	986	93.807	gi|3757828|emb|CAA67720.1|	g444	Hsp60A	FBgn0015245
CAA67846	g3907.t1	calnexin	1851	605	562	91	30	0	837	76.157	gi|2213427|emb|CAA67846.1|	g3907	Cnx99A	FBgn0015622
CAA67860	g5377.t1	CDK4/6_kinase	921	317	306	99	33	0	509	79.412	gi|1523997|emb|CAA67860.1|	g5377	Cdk4	FBgn0016131
CAA67863	g8958.t1	protein_kinase	2922	952	429	81	15	0	800	91.608	gi|1524006|emb|CAA67863.1|	g8958	Pitslre	FBgn0016696
CAA67863	g8958.t1	protein_kinase	2922	952	388	81	12	1.14e-43	172	46.649	gi|1524006|emb|CAA67863.1|	g8958	Pitslre	FBgn0016696
CAA67928	g11815.t1	kinesin-like_protein	1893	1121	660	98	33	0	910	74.394	gi|2145430|emb|CAA67928.1|	g11815	neb	FBgn0004374
CAA67928	g6997.t1	kinesin-like_protein	462	1121	41	27	9	2.7	29.3	36.585	gi|2145430|emb|CAA67928.1|	g6997	neb	FBgn0004374
CAA67928	g11813.t1	kinesin-like_protein	1491	1121	496	96	32	0	623	74.194	gi|2145430|emb|CAA67928.1|	g11813	neb	FBgn0004374
CAA67980	g4348.t1	oligomycin_sensitivity_conferring_protein_precursor	630	209	209	99	33	2.09e-121	343	86.124	gi|1490236|emb|CAA67980.1|	g4348	ATPsynO	FBgn0016691
CAA67981	g11231.t1	mitochondrial_ATP_synthase	537	178	178	99	33	8.34e-118	331	87.64	gi|1490232|emb|CAA67981.1|	g11231	ATPsynD	FBgn0016120
CAA67981	g5495.t1	mitochondrial_ATP_synthase	2019	178	166	24	8	1.11e-20	90.9	36.747	gi|1490232|emb|CAA67981.1|	g5495	ATPsynD	FBgn0016120
CAA67993	g3773.t1	metabotropic_glutamate_receptor	2637	976	746	86	27	0	1276	82.842	gi|1834427|emb|CAA67993.1|	g3773	mGluR	FBgn0019985
CAA67993	g9301.t1	metabotropic_glutamate_receptor	204	976	36	53	18	1.7	27.3	30.556	gi|1834427|emb|CAA67993.1|	g9301	mGluR	FBgn0019985
CAA67993	g3773.t1	metabotropic_glutamate_receptor	2637	976	70	86	3	1.82e-22	104	75.714	gi|1834427|emb|CAA67993.1|	g3773	mGluR	FBgn0019985
CAA67993	g9654.t1	metabotropic_glutamate_receptor	1947	976	106	15	5	7.92e-05	47	29.245	gi|1834427|emb|CAA67993.1|	g9654	mGluR	FBgn0019985
CAA68185	g5431.t1	1-phosphatidylinositol_3-kinase	2817	949	951	99	33	0	1566	86.015	gi|1854505|emb|CAA68185.1|	g5431	Pi3K59F	FBgn0015277
CAA68262	g2826.t1	zeste_gene_product	1821	575	151	73	8	4.86e-35	140	62.914	gi|8851|emb|CAA68262.1|	g2826	z	FBgn0004050
CAA68262	g2826.t1	zeste_gene_product	1821	575	300	73	16	1.98e-106	333	77.333	gi|8851|emb|CAA68262.1|	g2826	z	FBgn0004050
CAA68369	g13776.t1	delta_protein	2586	832	868	99	33	0	1281	76.959	gi|577774|emb|CAA68369.1|	g13776	Dl	FBgn0000463
CAA68369	g71.t1	delta_protein	1551	832	366	59	20	7.51e-13	72.4	26.503	gi|577774|emb|CAA68369.1|	g71	Dl	FBgn0000463
CAA68369	g71.t1	delta_protein	1551	832	298	59	17	1.24e-36	145	33.557	gi|577774|emb|CAA68369.1|	g71	Dl	FBgn0000463
CAA68369	g71.t1	delta_protein	1551	832	219	59	13	4.51e-19	92	32.42	gi|577774|emb|CAA68369.1|	g71	Dl	FBgn0000463
CAA68369	g71.t1	delta_protein	1551	832	241	59	14	6.94e-27	115	36.1	gi|577774|emb|CAA68369.1|	g71	Dl	FBgn0000463
CAA68371	g6343.t2	unnamed_protein_product	1824	944	167	52	9	5.67e-08	57	27.545	gi|8668|emb|CAA68371.1|	g6343	su(Hw)	FBgn0003567
CAA68371	g6343.t2	unnamed_protein_product	1824	944	331	52	17	3.85e-31	130	29.305	gi|8668|emb|CAA68371.1|	g6343	su(Hw)	FBgn0003567
CAA68371	g6343.t2	unnamed_protein_product	1824	944	258	52	14	5.36e-11	66.6	22.093	gi|8668|emb|CAA68371.1|	g6343	su(Hw)	FBgn0003567
CAA68371	g10930.t1	unnamed_protein_product	1716	944	99	20	5	0.01	40	28.283	gi|8668|emb|CAA68371.1|	g10930	su(Hw)	FBgn0003567
CAA68371	g10930.t1	unnamed_protein_product	1716	944	79	20	5	9.73e-06	49.7	36.709	gi|8668|emb|CAA68371.1|	g10930	su(Hw)	FBgn0003567
CAA68371	g6343.t1	unnamed_protein_product	1839	944	297	51	14	2.49e-29	125	27.609	gi|8668|emb|CAA68371.1|	g6343	su(Hw)	FBgn0003567
CAA68371	g6343.t1	unnamed_protein_product	1839	944	258	51	14	5.83e-11	66.6	22.093	gi|8668|emb|CAA68371.1|	g6343	su(Hw)	FBgn0003567
CAA68371	g10930.t1	unnamed_protein_product	1716	944	111	20	6	6.3e-05	47	32.432	gi|8668|emb|CAA68371.1|	g10930	su(Hw)	FBgn0003567
CAA68371	g6343.t1	unnamed_protein_product	1839	944	167	51	8	6.88e-08	56.6	27.545	gi|8668|emb|CAA68371.1|	g6343	su(Hw)	FBgn0003567
CAA68371	g6343.t1	unnamed_protein_product	1839	944	108	51	6	0.009	40.4	26.852	gi|8668|emb|CAA68371.1|	g6343	su(Hw)	FBgn0003567
CAA68371	g10930.t1	unnamed_protein_product	1716	944	114	20	6	1.3	33.1	20.175	gi|8668|emb|CAA68371.1|	g10930	su(Hw)	FBgn0003567
CAA68371	g11124.t1	unnamed_protein_product	2754	944	877	93	31	0	1135	71.494	gi|8668|emb|CAA68371.1|	g11124	su(Hw)	FBgn0003567
CAA68371	g6343.t2	unnamed_protein_product	1824	944	108	52	6	0.008	40.4	26.852	gi|8668|emb|CAA68371.1|	g6343	su(Hw)	FBgn0003567
CAA68371	g6343.t1	unnamed_protein_product	1839	944	331	51	17	4.49e-31	130	29.305	gi|8668|emb|CAA68371.1|	g6343	su(Hw)	FBgn0003567
CAA68371	g6343.t2	unnamed_protein_product	1824	944	297	52	14	1.98e-29	125	27.609	gi|8668|emb|CAA68371.1|	g6343	su(Hw)	FBgn0003567
CAA68371	g10930.t1	unnamed_protein_product	1716	944	109	20	6	1.61e-08	58.5	29.358	gi|8668|emb|CAA68371.1|	g10930	su(Hw)	FBgn0003567
CAA68371	g10930.t1	unnamed_protein_product	1716	944	110	20	6	1.27e-11	68.6	31.818	gi|8668|emb|CAA68371.1|	g10930	su(Hw)	FBgn0003567
CAA68371	g10930.t1	unnamed_protein_product	1716	944	111	20	6	4.02e-06	50.8	29.73	gi|8668|emb|CAA68371.1|	g10930	su(Hw)	FBgn0003567
CAA68397	g3490.t1	unnamed_protein_product	897	390	49	28	5	1.6	31.2	36.735	gi|8630|emb|CAA68397.1|	g3490	sna	FBgn0003448
CAA68397	g3490.t1	unnamed_protein_product	897	390	81	28	9	3.31e-17	82	50.617	gi|8630|emb|CAA68397.1|	g3490	sna	FBgn0003448
CAA68397	g15051.t1	unnamed_protein_product	1212	390	413	99	33	0	515	72.639	gi|8630|emb|CAA68397.1|	g15051	sna	FBgn0003448
CAA68409	g10974.t1	xanthine_dehydrogenase	345	1335	38	33	11	8.2	26.9	28.947	gi|8831|emb|CAA68409.1|	g10974	ry	FBgn0003308
CAA68409	g3560.t1	xanthine_dehydrogenase	4002	1335	1334	99	33	0	2243	83.358	gi|8831|emb|CAA68409.1|	g3560	ry	FBgn0003308
CAA68463	g6763.t1	unnamed_protein_product	1944	647	647	99	33	0	1215	90.881	gi|8327|emb|CAA68463.1|	g6763	Pepck1	FBgn0003067
CAA68463	g6764.t1	unnamed_protein_product	1911	647	613	96	32	0	927	74.715	gi|8327|emb|CAA68463.1|	g6764	Pepck1	FBgn0003067
CAA68557	g15572.t1	unnamed_protein_product	339	112	112	99	33	3.9e-43	137	94.643	gi|8476|emb|CAA68557.1|	g15572	RpLP1	FBgn0002593
CAA68746	g4610.t1	mp20	555	184	184	99	33	8.83e-128	357	93.478	gi|8230|emb|CAA68746.1|	g4610	Mp20	FBgn0002789
CAA68746	g14274.t1	mp20	510	184	158	92	31	3.38e-56	175	53.165	gi|8230|emb|CAA68746.1|	g14274	Mp20	FBgn0002789
CAA68766	g12495.t1	unnamed_protein_product	1338	410	207	63	14	2.21e-40	150	47.343	gi|8091|emb|CAA68766.1|	g12495	H2.0	FBgn0001170
CAA68766	g8760.t1	unnamed_protein_product	1584	410	46	9	3	1.23e-10	64.3	67.391	gi|8091|emb|CAA68766.1|	g8760	H2.0	FBgn0001170
CAA68766	g12495.t1	unnamed_protein_product	1338	410	88	63	6	3.76e-43	157	86.364	gi|8091|emb|CAA68766.1|	g12495	H2.0	FBgn0001170
CAA68808	g4937.t1	unnamed_protein_product	408	314	129	95	32	1.86e-53	171	61.24	gi|8372|emb|CAA68808.1|	g4937	PpY-55A	FBgn0003140
CAA68808	g4215.t1	unnamed_protein_product	504	314	23	14	5	5.7	28.1	43.478	gi|8372|emb|CAA68808.1|	g4215	PpY-55A	FBgn0003140
CAA68808	g12609.t1	unnamed_protein_product	231	314	9	12	4	9.2	25.4	88.889	gi|8372|emb|CAA68808.1|	g12609	PpY-55A	FBgn0003140
CAA68937	g11733.t1	spalt-related	4014	1263	1369	99	33	0	1240	65.157	gi|1684681|emb|CAA68937.1|	g11733	salr	FBgn0000287
CAA68943	g12965.t2	GATA_factor	2994	949	660	75	20	1.16e-68	248	47.879	gi|1556394|emb|CAA68943.1|	g12965	srp	FBgn0003507
CAA68943	g12965.t3	GATA_factor	2442	949	436	67	16	3.23e-39	157	48.165	gi|1556394|emb|CAA68943.1|	g12965	srp	FBgn0003507
CAA68943	g12965.t2	GATA_factor	2994	949	147	75	5	5.47e-08	58.2	46.259	gi|1556394|emb|CAA68943.1|	g12965	srp	FBgn0003507
CAA68943	g12965.t3	GATA_factor	2442	949	147	67	6	4.2e-08	58.2	44.898	gi|1556394|emb|CAA68943.1|	g12965	srp	FBgn0003507
CAA68992	g6414.t1	Na(+)-dependent_inorganic_phosphate_cotransporter	1569	524	527	99	33	0	792	75.142	gi|1524002|emb|CAA68992.1|	g6414	NaPi-T	FBgn0016684
CAA68992	g15757.t1	Na(+)-dependent_inorganic_phosphate_cotransporter	1455	524	497	99	33	6.39e-84	269	33.4	gi|1524002|emb|CAA68992.1|	g15757	NaPi-T	FBgn0016684
CAA68992	g6569.t1	Na(+)-dependent_inorganic_phosphate_cotransporter	3132	524	467	42	14	1.69e-62	223	31.049	gi|1524002|emb|CAA68992.1|	g6569	NaPi-T	FBgn0016684
CAA68992	8957_t	Na(+)-dependent_inorganic_phosphate_cotransporter	1491	524	510	99	33	4.41e-86	275	33.333	gi|1524002|emb|CAA68992.1|	8957_g	NaPi-T	FBgn0016684
CAA68992	13913_t	Na(+)-dependent_inorganic_phosphate_cotransporter	1506	524	490	95	32	3.25e-39	150	23.673	gi|1524002|emb|CAA68992.1|	13913_g	NaPi-T	FBgn0016684
CAA69216	g7119.t1	serine/threonine_protein_kinase	2709	752	356	72	13	2.75e-102	336	62.921	gi|2980851|emb|CAA69216.1|	g7119	Pdk1	FBgn0020386
CAA69216	g7119.t1	serine/threonine_protein_kinase	2709	752	306	72	11	0	561	86.928	gi|2980851|emb|CAA69216.1|	g7119	Pdk1	FBgn0020386
CAA69352	g5216.t2	dilute_class_unconventional_myosin_partial	5403	1745	1757	97	32	0	3001	85.6	gi|1929038|emb|CAA69352.1|	g5216	didum	FBgn0261397
CAA69352	g5216.t1	dilute_class_unconventional_myosin_partial	5400	1745	1757	97	32	0	2999	85.544	gi|1929038|emb|CAA69352.1|	g5216	didum	FBgn0261397
CAA69649	g15995.t1	neurotransmitter_transporter	591	943	81	41	14	1	31.2	27.16	gi|2117117|emb|CAA69649.1|	g15995	ine	FBgn0011603
CAA69649	8170_t	neurotransmitter_transporter	975	943	303	91	30	7.61e-101	317	63.696	gi|2117117|emb|CAA69649.1|	8170_g	ine	FBgn0011603
CAA69649	g15016.t1	neurotransmitter_transporter	2922	943	936	95	32	0	1523	82.692	gi|2117117|emb|CAA69649.1|	g15016	ine	FBgn0011603
CAA70056	g11112.t1	ladybird_early_homeodomain_transcription_factor	1533	479	256	75	17	1.42e-72	239	65.625	gi|1731967|emb|CAA70056.1|	g11112	lbe	FBgn0011278
CAA70056	g11112.t1	ladybird_early_homeodomain_transcription_factor	1533	479	130	75	8	1.68e-84	270	99.231	gi|1731967|emb|CAA70056.1|	g11112	lbe	FBgn0011278
CAA70056	g9141.t1	ladybird_early_homeodomain_transcription_factor	393	479	28	21	7	5	27.7	57.143	gi|1731967|emb|CAA70056.1|	g9141	lbe	FBgn0011278
CAA70057	g11111.t1	ladybird_late_homeodomain_transcription_factor	774	372	271	99	33	9.5e-39	139	46.494	gi|1731969|emb|CAA70057.1|	g11111	lbl	FBgn0008651
CAA70164	g8162.t1	Fo-ATP_synthase_subunit_b_partial	738	184	184	75	25	3.12e-124	351	90.217	gi|1632782|emb|CAA70164.1|	g8162	ATPsynB	FBgn0019644
CAA70166	g15420.t1	Nascent_polypeptide_associated_complex_protein_alpha_subunit	888	217	164	54	18	5.67e-31	116	43.902	gi|1632784|emb|CAA70166.1|	g15420	Nacalpha	FBgn0086904
CAA70166	g10954.t1	Nascent_polypeptide_associated_complex_protein_alpha_subunit	750	217	220	87	29	1.31e-96	282	88.636	gi|1632784|emb|CAA70166.1|	g10954	Nacalpha	FBgn0086904
CAA70284	15918_t	75kDa_subunit_NADH:biquinone_reductase_precursor_partial	1545	653	46	9	3	4.4	31.2	30.435	gi|1808642|emb|CAA70284.1|	15918_g	ND-75	FBgn0017566
CAA70284	g2819.t1	75kDa_subunit_NADH:biquinone_reductase_precursor_partial	2481	653	654	79	26	0	1204	90.367	gi|1808642|emb|CAA70284.1|	g2819	ND-75	FBgn0017566
CAA70284	12440_t	75kDa_subunit_NADH:biquinone_reductase_precursor_partial	2199	653	654	89	30	0	1204	90.367	gi|1808642|emb|CAA70284.1|	12440_g	ND-75	FBgn0017566
CAA70284	g10944.t1	75kDa_subunit_NADH:biquinone_reductase_precursor_partial	1587	653	46	9	3	4.5	31.2	30.435	gi|1808642|emb|CAA70284.1|	g10944	ND-75	FBgn0017566
CAA70285	g9767.t1	succinate_dehydrogenase_flavoprotein_subunit_partial	288	509	87	91	30	1.68e-26	102	52.874	gi|1813955|emb|CAA70285.1|	g9767	SdhA	FBgn0261439
CAA70285	g6743.t1	succinate_dehydrogenase_flavoprotein_subunit_partial	2001	509	500	75	25	0	945	92	gi|1813955|emb|CAA70285.1|	g6743	SdhA	FBgn0261439
CAA70288	g1943.t1	succinyl_coenzyme_A_synthetase_alpha_subunit_partial	1008	110	89	26	9	7.69e-32	116	59.551	gi|1653989|emb|CAA70288.1|	g1943	Scsalpha1	FBgn0004888
CAA70288	679_t	succinyl_coenzyme_A_synthetase_alpha_subunit_partial	987	110	106	32	11	3.36e-68	209	95.283	gi|1653989|emb|CAA70288.1|	679_g	Scsalpha1	FBgn0004888
CAA70288	g7658.t1	succinyl_coenzyme_A_synthetase_alpha_subunit_partial	975	110	102	31	10	1.62e-65	202	95.098	gi|1653989|emb|CAA70288.1|	g7658	Scsalpha1	FBgn0004888
CAA70321	g2322.t1	largest_subunit_of_RNA_polymerase_I_(A)	228	1644	32	41	14	4.9	26.2	34.375	gi|1865779|emb|CAA70321.1|	g2322	RpI1	FBgn0019938
CAA70321	g6489.t1	largest_subunit_of_RNA_polymerase_I_(A)	1041	1644	68	18	6	0.028	37.7	32.353	gi|1865779|emb|CAA70321.1|	g6489	RpI1	FBgn0019938
CAA70321	g6103.t1	largest_subunit_of_RNA_polymerase_I_(A)	4950	1644	1651	99	33	0	2747	83.465	gi|1865779|emb|CAA70321.1|	g6103	RpI1	FBgn0019938
CAA70455	g7520.t1	histone_deacetylase	1587	520	447	84	28	0	805	97.315	gi|1666637|emb|CAA70455.1|	g7520	HDAC1	FBgn0015805
CAA70581	g13042.t1	Kakapo_partial	1185	4151	74	18	6	6.5	30.4	31.081	gi|4185884|emb|CAA70581.1|	g13042	shot	FBgn0013733
CAA70581	g14266.t1	Kakapo_partial	465	4151	55	34	11	5.5	28.5	32.727	gi|4185884|emb|CAA70581.1|	g14266	shot	FBgn0013733
CAA70581	g9083.t1	Kakapo_partial	426	4151	18	13	4	2.2	29.3	50	gi|4185884|emb|CAA70581.1|	g9083	shot	FBgn0013733
CAA70581	g6767.t2	Kakapo_partial	26427	4151	783	48	3	0.43	38.9	18.646	gi|4185884|emb|CAA70581.1|	g6767	shot	FBgn0013733
CAA70581	g2535.t1	Kakapo_partial	516	4151	37	17	6	9.3	28.1	37.838	gi|4185884|emb|CAA70581.1|	g2535	shot	FBgn0013733
CAA70581	g532.t1	Kakapo_partial	393	4151	72	53	18	0.54	30.8	27.778	gi|4185884|emb|CAA70581.1|	g532	shot	FBgn0013733
CAA70581	g6767.t2	Kakapo_partial	26427	4151	289	48	1	1.13e-162	573	96.886	gi|4185884|emb|CAA70581.1|	g6767	shot	FBgn0013733
CAA70581	g6767.t2	Kakapo_partial	26427	4151	3865	48	15	0	7299	95.343	gi|4185884|emb|CAA70581.1|	g6767	shot	FBgn0013733
CAA70581	g6767.t2	Kakapo_partial	26427	4151	357	48	1	0.005	45.4	19.328	gi|4185884|emb|CAA70581.1|	g6767	shot	FBgn0013733
CAA70581	g14696.t1	Kakapo_partial	300	4151	35	29	10	3.4	27.7	40	gi|4185884|emb|CAA70581.1|	g14696	shot	FBgn0013733
CAA71122	g7872.t1	ANON-66Db_protein	1368	436	450	99	33	0	607	69.778	gi|1749778|emb|CAA71122.1|	g7872	CG5989	FBgn0017429
CAA71122	917_t	ANON-66Db_protein	1245	436	400	96	32	0	600	73.25	gi|1749778|emb|CAA71122.1|	917_g	CG5989	FBgn0017429
CAA71125	g7872.t1	ANON-66Db	1368	436	450	99	33	0	604	69.556	gi|1749774|emb|CAA71125.1|	g7872	CG5989	FBgn0017429
CAA71125	917_t	ANON-66Db	1245	436	400	96	32	0	597	73	gi|1749774|emb|CAA71125.1|	917_g	CG5989	FBgn0017429
CAA71201	g3763.t1	ribosomal_protein_S3a	1146	270	250	65	22	5e-164	461	90.8	gi|1752661|emb|CAA71201.1|	g3763	RpS3A	FBgn0017545
CAA71201	g15885.t1	ribosomal_protein_S3a	3960	270	44	3	1	6.9	31.6	27.273	gi|1752661|emb|CAA71201.1|	g15885	RpS3A	FBgn0017545
CAA71278	g12348.t1	RAD54	2340	784	787	99	33	0	1328	82.592	gi|1765914|emb|CAA71278.1|	g12348	okr	FBgn0002989
CAA71278	g8326.t1	RAD54	693	784	53	23	8	0.16	33.9	41.509	gi|1765914|emb|CAA71278.1|	g8326	okr	FBgn0002989
CAA71319	4095_t	STAND_STILL	924	321	309	92	31	5.38e-86	261	50.162	gi|1780796|emb|CAA71319.1|	4095_g	stil	FBgn0003527
CAA71319	g5280.t1	STAND_STILL	1080	321	131	65	12	2.08e-59	195	72.519	gi|1780796|emb|CAA71319.1|	g5280	stil	FBgn0003527
CAA71319	g5280.t1	STAND_STILL	1080	321	116	65	10	8.38e-18	84	37.931	gi|1780796|emb|CAA71319.1|	g5280	stil	FBgn0003527
CAA71675	g4495.t1	Kinesin-like_protein_KLP38B	327	1121	32	29	10	9.4	26.6	31.25	gi|2253152|emb|CAA71675.1|	g4495	neb	FBgn0004374
CAA71675	g11815.t1	Kinesin-like_protein_KLP38B	1893	1121	660	98	33	0	910	74.394	gi|2253152|emb|CAA71675.1|	g11815	neb	FBgn0004374
CAA71675	g11813.t1	Kinesin-like_protein_KLP38B	1491	1121	496	96	32	0	624	74.395	gi|2253152|emb|CAA71675.1|	g11813	neb	FBgn0004374
CAA71851	15111_t	motor_protein_partial	2241	344	351	47	16	4.38e-130	390	66.667	gi|1877191|emb|CAA71851.1|	15111_g	Mitofilin	FBgn0019960
CAA71851	g4007.t1	motor_protein_partial	2205	344	351	48	16	2.31e-130	390	66.667	gi|1877191|emb|CAA71851.1|	g4007	Mitofilin	FBgn0019960
CAA71852	g4011.t1	NADH-ubiquinone_oxidoreductase_42_kDa_subunit_partial	1293	161	161	37	12	2.83e-100	296	85.093	gi|1877193|emb|CAA71852.1|	g4011	ND-42	FBgn0019957
CAA71852	15115_t	NADH-ubiquinone_oxidoreductase_42_kDa_subunit_partial	1233	161	161	39	13	1.04e-100	297	85.093	gi|1877193|emb|CAA71852.1|	15115_g	ND-42	FBgn0019957
CAA71852	g11484.t1	NADH-ubiquinone_oxidoreductase_42_kDa_subunit_partial	537	161	49	27	9	6.7	27.7	32.653	gi|1877193|emb|CAA71852.1|	g11484	ND-42	FBgn0019957
CAA71853	g5717.t1	mitochondrial_protein_partial	3033	318	326	32	11	2.65e-135	410	69.939	gi|1877189|emb|CAA71853.1|	g5717	Letm1	FBgn0284252
CAA71871	g2396.t1	Trf-proximal_protein	741	252	223	89	30	4.59e-140	394	81.614	gi|1834425|emb|CAA71871.1|	g2396	MED20	FBgn0013531
CAA71945	g9917.t1	klu	3108	750	168	40	5	1.17e-108	356	97.619	gi|1922269|emb|CAA71945.1|	g9917	klu	FBgn0013469
CAA71945	g9917.t1	klu	3108	750	17	40	1	0.16	37	82.353	gi|1922269|emb|CAA71945.1|	g9917	klu	FBgn0013469
CAA71945	g9917.t1	klu	3108	750	231	40	7	1.35e-52	198	58.442	gi|1922269|emb|CAA71945.1|	g9917	klu	FBgn0013469
CAA72010	g71.t1	C901_protein_partial	1551	403	340	63	21	0	543	80.294	gi|2369797|emb|CAA72010.1|	g71	C901	FBgn0021742
CAA72173	g4235.t1	glutamate_dehydrogenase_(NAD(P)+)	1605	562	525	95	32	1.77e-174	504	48.762	gi|1854503|emb|CAA72173.1|	g4235	Gdh	FBgn0001098
CAA72173	g4054.t1	glutamate_dehydrogenase_(NAD(P)+)	1635	562	562	99	33	0	1065	91.815	gi|1854503|emb|CAA72173.1|	g4054	Gdh	FBgn0001098
CAA72173	g4234.t1	glutamate_dehydrogenase_(NAD(P)+)	1569	562	537	99	33	1.31e-175	507	48.045	gi|1854503|emb|CAA72173.1|	g4234	Gdh	FBgn0001098
CAA72173	g6603.t1	glutamate_dehydrogenase_(NAD(P)+)	540	562	41	23	8	1.8	30	36.585	gi|1854503|emb|CAA72173.1|	g6603	Gdh	FBgn0001098
CAA72505	g1686.t1	S-adenosylmethionine_decarboxylase	1071	347	339	95	32	0	526	73.156	gi|1890170|emb|CAA72505.1|	g1686	SamDC	FBgn0019932
CAA72535	g12314.t1	bZIP_transcription_factor	2298	729	390	90	16	7.16e-116	367	60	gi|2285922|emb|CAA72535.1|	g12314	vri	FBgn0016076
CAA72535	g8503.t1	bZIP_transcription_factor	288	729	49	51	17	0.23	30.8	30.612	gi|2285922|emb|CAA72535.1|	g8503	vri	FBgn0016076
CAA72535	g12314.t1	bZIP_transcription_factor	2298	729	328	90	14	8.96e-84	282	63.415	gi|2285922|emb|CAA72535.1|	g12314	vri	FBgn0016076
CAA72937	g14990.t1	drICE_protein	855	339	268	92	31	4.61e-86	261	50.746	gi|1929040|emb|CAA72937.1|	g14990	Drice	FBgn0019972
CAA72937	1156_t	drICE_protein	1353	339	223	49	16	1.83e-26	110	28.7	gi|1929040|emb|CAA72937.1|	1156_g	Drice	FBgn0019972
CAA72937	g15440.t1	drICE_protein	816	339	247	91	30	1.76e-98	292	57.085	gi|1929040|emb|CAA72937.1|	g15440	Drice	FBgn0019972
CAA72937	g3337.t1	drICE_protein	1041	339	332	95	32	0	548	80.723	gi|1929040|emb|CAA72937.1|	g3337	Drice	FBgn0019972
CAA72937	g8103.t1	drICE_protein	1293	339	214	49	16	1.29e-26	110	29.439	gi|1929040|emb|CAA72937.1|	g8103	Drice	FBgn0019972
CAA72937	g5429.t1	drICE_protein	963	339	260	81	27	1.83e-123	358	62.308	gi|1929040|emb|CAA72937.1|	g5429	Drice	FBgn0019972
CAA72991	g3368.t1	u-shaped	507	1191	31	18	6	2.6	29.6	41.935	gi|2597859|emb|CAA72991.1|	g3368	ush	FBgn0003963
CAA72991	g10357.t1	u-shaped	687	1191	47	21	7	0.98	31.6	36.17	gi|2597859|emb|CAA72991.1|	g10357	ush	FBgn0003963
CAA72991	g15556.t1	u-shaped	3564	1191	28	88	1	3.98e-05	49.3	78.571	gi|2597859|emb|CAA72991.1|	g15556	ush	FBgn0003963
CAA72991	g15556.t1	u-shaped	3564	1191	1065	88	29	0	913	63.099	gi|2597859|emb|CAA72991.1|	g15556	ush	FBgn0003963
CAA73031	g6880.t1	putative_organic_cation_transporter	1713	548	567	98	33	1.34e-79	261	32.275	gi|1934852|emb|CAA73031.1|	g6880	Orct	FBgn0019952
CAA73031	g6498.t1	putative_organic_cation_transporter	1881	548	546	85	28	5.75e-97	308	35.714	gi|1934852|emb|CAA73031.1|	g6498	Orct	FBgn0019952
CAA73031	g6553.t1	putative_organic_cation_transporter	1605	548	523	88	29	1.04e-83	271	31.549	gi|1934852|emb|CAA73031.1|	g6553	Orct	FBgn0019952
CAA73031	g4907.t1	putative_organic_cation_transporter	315	548	23	22	7	2.1	28.1	52.174	gi|1934852|emb|CAA73031.1|	g4907	Orct	FBgn0019952
CAA73031	g12939.t1	putative_organic_cation_transporter	1668	548	533	92	31	2.67e-110	340	37.336	gi|1934852|emb|CAA73031.1|	g12939	Orct	FBgn0019952
CAA73031	g4158.t1	putative_organic_cation_transporter	1665	548	555	99	33	0	864	78.919	gi|1934852|emb|CAA73031.1|	g4158	Orct	FBgn0019952
CAA73031	g4156.t1	putative_organic_cation_transporter	1707	548	542	95	32	2.3e-49	180	29.705	gi|1934852|emb|CAA73031.1|	g4156	Orct	FBgn0019952
CAA73099	g12635.t1	colt	384	306	119	93	31	1.41e-74	224	88.235	gi|1944534|emb|CAA73099.1|	g12635	colt	FBgn0019830
CAA73099	g12637.t1	colt	573	306	168	95	29	3.01e-08	53.1	27.381	gi|1944534|emb|CAA73099.1|	g12637	colt	FBgn0019830
CAA73099	g12634.t1	colt	387	306	91	91	21	0.000191	40.4	28.571	gi|1944534|emb|CAA73099.1|	g12634	colt	FBgn0019830
CAA73099	g12634.t1	colt	387	306	119	91	30	7.01e-45	149	63.866	gi|1944534|emb|CAA73099.1|	g12634	colt	FBgn0019830
CAA73099	g12637.t1	colt	573	306	181	95	32	3.74e-119	340	91.16	gi|1944534|emb|CAA73099.1|	g12637	colt	FBgn0019830
CAA73099	g12637.t1	colt	573	306	87	95	15	0.009	37	27.586	gi|1944534|emb|CAA73099.1|	g12637	colt	FBgn0019830
CAA73099	g12635.t1	colt	384	306	91	93	22	0.001	38.5	28.571	gi|1944534|emb|CAA73099.1|	g12635	colt	FBgn0019830
CAA73100	g15931.t1	p60	1584	506	513	96	32	0	551	61.793	gi|2243144|emb|CAA73100.1|	g15931	Pi3K21B	FBgn0020622
CAA73100	9141_t	p60	1497	506	503	99	33	0	532	61.233	gi|2243144|emb|CAA73100.1|	9141_g	Pi3K21B	FBgn0020622
CAA73233	g3944.t1	ATP_synthase_gamma_subunit_partial	894	169	169	57	19	7.95e-110	316	90.533	gi|2058301|emb|CAA73233.1|	g3944	ATPsyngamma	FBgn0020235
CAA73368	g9459.t1	bifunctional_ATP_sulfurylase/APS_kinase	1890	629	618	98	33	0	1174	90.453	gi|2073406|emb|CAA73368.1|	g9459	Papss	FBgn0020389
CAA73533	g9275.t1	alpha-adaptin	282	939	43	46	15	1.7	28.1	34.884	gi|2104816|emb|CAA73533.1|	g9275	AP-2alpha	FBgn0264855
CAA73533	g15575.t1	alpha-adaptin	2811	939	941	99	33	0	1771	93.836	gi|2104816|emb|CAA73533.1|	g15575	AP-2alpha	FBgn0264855
CAA74289	g3108.t1	oxysterol_binding_protein_homologue	1707	784	402	90	24	0	605	73.383	gi|4377460|emb|CAA74289.1|	g3108	Osbp	FBgn0020626
CAA74289	g6811.t1	oxysterol_binding_protein_homologue	348	784	16	37	5	5.6	21.2	43.75	gi|4377460|emb|CAA74289.1|	g6811	Osbp	FBgn0020626
CAA74289	g7164.t1	oxysterol_binding_protein_homologue	1812	784	284	45	15	9.11e-18	88.2	27.113	gi|4377460|emb|CAA74289.1|	g7164	Osbp	FBgn0020626
CAA74289	g3108.t1	oxysterol_binding_protein_homologue	1707	784	108	90	6	1.47e-33	137	59.259	gi|4377460|emb|CAA74289.1|	g3108	Osbp	FBgn0020626
CAA74289	g3109.t1	oxysterol_binding_protein_homologue	2376	784	782	98	33	0	1080	76.087	gi|4377460|emb|CAA74289.1|	g3109	Osbp	FBgn0020626
CAA74289	g6811.t1	oxysterol_binding_protein_homologue	348	784	27	37	8	5.6	24.3	48.148	gi|4377460|emb|CAA74289.1|	g6811	Osbp	FBgn0020626
CAA74289	g7474.t1	oxysterol_binding_protein_homologue	870	784	168	54	18	9.52e-08	53.9	26.786	gi|4377460|emb|CAA74289.1|	g7474	Osbp	FBgn0020626
CAA74574	g15443.t1	Toucan_protein	6576	2176	1245	93	17	0	721	47.871	gi|2760522|emb|CAA74574.1|	g15443	toc	FBgn0015600
CAA74574	g15443.t1	Toucan_protein	6576	2176	953	93	14	0	644	49.108	gi|2760522|emb|CAA74574.1|	g15443	toc	FBgn0015600
CAA74575	g15856.t1	fizzy-related_protein	1584	478	445	81	27	1.9e-109	335	39.775	gi|2326419|emb|CAA74575.1|	g15856	fzr	FBgn0262699
CAA74575	g5582.t1	fizzy-related_protein	4113	478	130	18	3	0.000586	45.1	26.154	gi|2326419|emb|CAA74575.1|	g5582	fzr	FBgn0262699
CAA74575	g14656.t1	fizzy-related_protein	1398	478	347	71	24	3.53e-13	72.4	21.902	gi|2326419|emb|CAA74575.1|	g14656	fzr	FBgn0262699
CAA74575	g2628.t1	fizzy-related_protein	1437	478	478	99	33	0	983	98.326	gi|2326419|emb|CAA74575.1|	g2628	fzr	FBgn0262699
CAA74575	g5582.t1	fizzy-related_protein	4113	478	183	18	4	2.5	33.5	22.404	gi|2326419|emb|CAA74575.1|	g5582	fzr	FBgn0262699
CAA74654	g2027.t1	nuclear_protein_SA	2916	1116	983	93	31	9.93e-102	344	27.569	gi|2274928|emb|CAA74654.1|	g2027	SA	FBgn0020616
CAA74654	g7064.t1	nuclear_protein_SA	2922	1116	975	91	30	3.01e-112	373	29.538	gi|2274928|emb|CAA74654.1|	g7064	SA	FBgn0020616
CAA74654	g14665.t1	nuclear_protein_SA	3390	1116	1118	99	33	0	2010	92.576	gi|2274928|emb|CAA74654.1|	g14665	SA	FBgn0020616
CAA74654	g3386.t1	nuclear_protein_SA	1092	1116	81	19	6	6	30	27.16	gi|2274928|emb|CAA74654.1|	g3386	SA	FBgn0020616
CAA74736	g14854.t1	lipase_1	1323	433	420	95	32	0	726	87.143	gi|2894440|emb|CAA74736.1|	g14854	Lip1	FBgn0023496
CAA74736	g14872.t1	lipase_1	219	433	42	58	19	6.27e-05	39.7	38.095	gi|2894440|emb|CAA74736.1|	g14872	Lip1	FBgn0023496
CAA74736	g14873.t1	lipase_1	1407	433	369	67	22	1.69e-87	275	39.566	gi|2894440|emb|CAA74736.1|	g14873	Lip1	FBgn0023496
CAA75101	g11042.t1	seryl-tRNA_synthetase_partial	1215	322	300	74	25	0	510	81	gi|2440051|emb|CAA75101.1|	g11042	SerRS-m	FBgn0021750
CAA75101	g15146.t1	seryl-tRNA_synthetase_partial	1506	322	274	54	18	1.98e-40	149	32.847	gi|2440051|emb|CAA75101.1|	g15146	SerRS-m	FBgn0021750
CAA75531	g11813.t1	chromatin_associated_kinesin_related_protein_(KLP38B)_partial	1491	1121	496	96	32	0	595	71.371	gi|2578011|emb|CAA75531.1|	g11813	neb	FBgn0004374
CAA75535	9960_t	RNA_binding_protein	2319	943	158	79	7	1.55e-32	136	50.633	gi|2582672|emb|CAA75535.1|	9960_g	Rnp4F	FBgn0014024
CAA75535	g11915.t1	RNA_binding_protein	258	943	40	47	16	1.3	28.1	30	gi|2582672|emb|CAA75535.1|	g11915	Rnp4F	FBgn0014024
CAA75535	9960_t	RNA_binding_protein	2319	943	470	79	20	1.01e-117	378	40.213	gi|2582672|emb|CAA75535.1|	9960_g	Rnp4F	FBgn0014024
CAA75535	g525.t2	RNA_binding_protein	2313	943	470	79	20	1.09e-117	378	40.213	gi|2582672|emb|CAA75535.1|	g525	Rnp4F	FBgn0014024
CAA75535	g525.t3	RNA_binding_protein	2316	943	470	79	20	1.19e-117	378	40.213	gi|2582672|emb|CAA75535.1|	g525	Rnp4F	FBgn0014024
CAA75535	g525.t2	RNA_binding_protein	2313	943	157	79	7	7.17e-34	140	50.955	gi|2582672|emb|CAA75535.1|	g525	Rnp4F	FBgn0014024
CAA75535	g525.t1	RNA_binding_protein	2316	943	157	79	7	6.84e-34	140	50.955	gi|2582672|emb|CAA75535.1|	g525	Rnp4F	FBgn0014024
CAA75535	g10228.t1	RNA_binding_protein	402	943	104	56	19	8.6	27.3	27.885	gi|2582672|emb|CAA75535.1|	g10228	Rnp4F	FBgn0014024
CAA75535	g525.t1	RNA_binding_protein	2316	943	470	79	20	9.89e-118	378	40.213	gi|2582672|emb|CAA75535.1|	g525	Rnp4F	FBgn0014024
CAA75535	g525.t3	RNA_binding_protein	2316	943	158	79	7	1.75e-32	136	50.633	gi|2582672|emb|CAA75535.1|	g525	Rnp4F	FBgn0014024
CAA75667	g2650.t1	Prodos_protein	966	328	325	99	33	3.47e-153	433	80.615	gi|2632098|emb|CAA75667.1|	g2650	Taf8	FBgn0022724
CAA75667	g8731.t1	Prodos_protein	4812	328	231	14	5	1.12e-10	65.9	27.706	gi|2632098|emb|CAA75667.1|	g8731	Taf8	FBgn0022724
CAA75688	g2885.t1	nicotinic_acetylcholine_receptor_alpha_3_subunit	2961	795	664	80	22	0	954	81.024	gi|2645007|emb|CAA75688.1|	g2885	nAChRalpha3	FBgn0015519
CAA75688	g2885.t1	nicotinic_acetylcholine_receptor_alpha_3_subunit	2961	795	121	80	4	1.5e-72	257	98.347	gi|2645007|emb|CAA75688.1|	g2885	nAChRalpha3	FBgn0015519
CAA75689	g2885.t1	nicotinic_acetylcholine_receptor_alpha_3_subunit_partial	2961	776	665	79	22	0	905	78.647	gi|2696009|emb|CAA75689.1|	g2885	nAChRalpha3	FBgn0015519
CAA75689	g2885.t1	nicotinic_acetylcholine_receptor_alpha_3_subunit_partial	2961	776	121	79	4	1.32e-72	257	98.347	gi|2696009|emb|CAA75689.1|	g2885	nAChRalpha3	FBgn0015519
CAA75690	g15351.t1	hormone_receptor_38	315	552	22	21	7	9.8	26.2	45.455	gi|2645018|emb|CAA75690.1|	g15351	Hr38	FBgn0014859
CAA75816	g6816.t1	ubiquitin_activating_enzyme	3606	1008	1000	83	28	0	1749	87	gi|2706522|emb|CAA75816.1|	g6816	Uba1	FBgn0023143
CAA75816	g2453.t1	ubiquitin_activating_enzyme	345	1008	25	22	7	2.7	28.1	48	gi|2706522|emb|CAA75816.1|	g2453	Uba1	FBgn0023143
CAA76124	g7777.t1	Drosophila_multidendritic_neurons_sodium_channel_1	1806	606	594	96	32	2.1e-127	388	34.848	gi|2791944|emb|CAA76124.1|	g7777	ppk	FBgn0020258
CAA76124	g5701.t1	Drosophila_multidendritic_neurons_sodium_channel_1	1818	606	592	97	32	0	988	79.561	gi|2791944|emb|CAA76124.1|	g5701	ppk	FBgn0020258
CAA76124	g14724.t1	Drosophila_multidendritic_neurons_sodium_channel_1	369	606	22	18	6	8.8	26.9	45.455	gi|2791944|emb|CAA76124.1|	g14724	ppk	FBgn0020258
CAA76529	g1303.t1	optomotor-blind-related_gene-1	1884	712	85	78	4	4.38e-31	130	74.118	gi|2980855|emb|CAA76529.1|	g1303	org-1	FBgn0021767
CAA76529	g7381.t1	optomotor-blind-related_gene-1	222	712	29	38	13	2.6	26.9	37.931	gi|2980855|emb|CAA76529.1|	g7381	org-1	FBgn0021767
CAA76529	g1303.t1	optomotor-blind-related_gene-1	1884	712	320	78	17	1.02e-153	460	83.75	gi|2980855|emb|CAA76529.1|	g1303	org-1	FBgn0021767
CAA76529	g1303.t1	optomotor-blind-related_gene-1	1884	712	113	78	5	1.16e-16	84.7	57.522	gi|2980855|emb|CAA76529.1|	g1303	org-1	FBgn0021767
CAA76635	g11695.t1	Nup154	4143	1365	1383	99	33	0	1883	67.462	gi|3046718|emb|CAA76635.1|	g11695	Nup154	FBgn0021761
CAA76756	g6063.t1	serine-threonine_protein_phosphatase	1143	324	315	82	27	1.51e-150	429	66.349	gi|3650294|emb|CAA76756.1|	g6063	PpN58A	FBgn0025573
CAA76756	g6063.t2	serine-threonine_protein_phosphatase	1428	324	315	65	22	1.52e-149	430	66.349	gi|3650294|emb|CAA76756.1|	g6063	PpN58A	FBgn0025573
CAA76791	g18.t1	pentaxin-like_protein	1644	558	561	99	33	0	776	74.688	gi|3242148|emb|CAA76791.1|	g18	b6	FBgn0024897
CAA76938	g2777.t2	CRAG_protein	4914	1441	1429	87	28	0	2159	82.225	gi|3893101|emb|CAA76938.1|	g2777	Crag	FBgn0025864
CAA76938	g2777.t1	CRAG_protein	4995	1441	1456	88	29	0	2129	80.426	gi|3893101|emb|CAA76938.1|	g2777	Crag	FBgn0025864
CAA76938	g2777.t1	CRAG_protein	4995	1441	33	88	1	0.029	40.4	60.606	gi|3893101|emb|CAA76938.1|	g2777	Crag	FBgn0025864
CAA76938	g2777.t2	CRAG_protein	4914	1441	33	87	1	0.028	40.4	60.606	gi|3893101|emb|CAA76938.1|	g2777	Crag	FBgn0025864
CAA76940	g7572.t1	CALO_protein_partial	204	4116	54	79	26	3.5	26.2	31.481	gi|3893109|emb|CAA76940.1|	g7572	poe	FBgn0011230
CAA76940	g3129.t1	CALO_protein_partial	3522	4116	48	4	1	2.65e-08	59.7	43.75	gi|3893109|emb|CAA76940.1|	g3129	poe	FBgn0011230
CAA76940	g14377.t1	CALO_protein_partial	264	4116	35	40	13	4	26.9	40	gi|3893109|emb|CAA76940.1|	g14377	poe	FBgn0011230
CAA76940	g15312.t1	CALO_protein_partial	16092	4116	1659	76	10	0	2501	79.807	gi|3893109|emb|CAA76940.1|	g15312	poe	FBgn0011230
CAA76940	g15605.t1	CALO_protein_partial	309	4116	60	58	19	1.9	28.5	30	gi|3893109|emb|CAA76940.1|	g15605	poe	FBgn0011230
CAA76940	g10096.t1	CALO_protein_partial	288	4116	58	58	19	2.9	27.7	31.034	gi|3893109|emb|CAA76940.1|	g10096	poe	FBgn0011230
CAA76940	g9767.t1	CALO_protein_partial	288	4116	34	35	12	1	28.9	41.176	gi|3893109|emb|CAA76940.1|	g9767	poe	FBgn0011230
CAA76940	g12091.t1	CALO_protein_partial	1206	4116	53	13	4	1.4	32.3	35.849	gi|3893109|emb|CAA76940.1|	g12091	poe	FBgn0011230
CAA76940	g15312.t1	CALO_protein_partial	16092	4116	2449	76	15	0	4204	89.302	gi|3893109|emb|CAA76940.1|	g15312	poe	FBgn0011230
CAA76940	g2305.t1	CALO_protein_partial	321	4116	27	25	8	5.8	26.9	48.148	gi|3893109|emb|CAA76940.1|	g2305	poe	FBgn0011230
CAA76941	16617_t	UNC-13_protein_partial	645	1304	214	99	33	1.24e-144	435	95.327	gi|4377454|emb|CAA76941.1|	16617_g	unc-13	FBgn0025726
CAA76941	g13853.t1	UNC-13_protein_partial	633	1304	153	63	21	2.24e-05	45.4	26.144	gi|4377454|emb|CAA76941.1|	g13853	unc-13	FBgn0025726
CAA76942	g13853.t1	UNC-13-B_protein_partial	633	1724	152	62	21	2.97e-05	45.4	26.316	gi|3893113|emb|CAA76942.1|	g13853	unc-13	FBgn0025726
CAA76942	16617_t	UNC-13-B_protein_partial	645	1724	214	99	33	7.3e-143	437	95.327	gi|3893113|emb|CAA76942.1|	16617_g	unc-13	FBgn0025726
CAA77177	g14522.t1	drosocrystallin	1413	472	196	73	14	2.07e-50	179	69.388	gi|3929670|emb|CAA77177.1|	g14522	Crys	FBgn0005664
CAA77177	g14522.t1	drosocrystallin	1413	472	164	73	11	4.55e-33	131	63.415	gi|3929670|emb|CAA77177.1|	g14522	Crys	FBgn0005664
CAA77571	g4758.t2	5HT-dro2B_receptor_(serotonin_receptor)	1368	645	465	97	32	0	732	80.43	gi|7507|emb|CAA77571.1|	g4758	5-HT1B	FBgn0263116
CAA77616	g13552.t2	CYS3HIS_finger_protein	1791	614	600	99	33	0	1030	90.833	gi|8797|emb|CAA77616.1|	g13552	unk	FBgn0004395
CAA77616	g2614.t1	CYS3HIS_finger_protein	231	614	45	56	19	7.4	25.8	37.778	gi|8797|emb|CAA77616.1|	g2614	unk	FBgn0004395
CAA77616	g13552.t1	CYS3HIS_finger_protein	2046	614	685	99	33	0	938	75.182	gi|8797|emb|CAA77616.1|	g13552	unk	FBgn0004395
CAA77765	g11118.t1	homeobox_protein_partial	1035	148	58	17	6	8.18e-15	71.6	58.621	gi|3980056|emb|CAA77765.1|	g11118	lbl	FBgn0008651
CAA77785	g3653.t1	DNA_binding_protein	1590	813	451	82	26	1.71e-110	348	55.432	gi|578319|emb|CAA77785.1|	g3653	ttk	FBgn0003870
CAA77785	g3653.t1	DNA_binding_protein	1590	813	16	82	1	2.3	32	87.5	gi|578319|emb|CAA77785.1|	g3653	ttk	FBgn0003870
CAA77786	g3653.t1	DNA_binding_protein	1590	811	16	82	1	2.3	32	87.5	gi|669104|emb|CAA77786.1|	g3653	ttk	FBgn0003870
CAA77786	g3653.t1	DNA_binding_protein	1590	811	451	82	26	1.71e-110	348	55.432	gi|669104|emb|CAA77786.1|	g3653	ttk	FBgn0003870
CAA77786	g3652.t1	DNA_binding_protein	1953	811	292	52	14	2.1e-117	370	71.233	gi|669104|emb|CAA77786.1|	g3652	ttk	FBgn0003870
CAA77786	g3652.t1	DNA_binding_protein	1953	811	64	52	3	4.54e-07	54.3	37.5	gi|669104|emb|CAA77786.1|	g3652	ttk	FBgn0003870
CAA78127	g548.t1	prune	1278	404	62	99	5	0.25	34.7	38.71	gi|11174|emb|CAA78127.1|	g548	pn	FBgn0003116
CAA78127	g4396.t1	prune	597	404	52	26	9	2	30	38.462	gi|11174|emb|CAA78127.1|	g4396	pn	FBgn0003116
CAA78127	g548.t1	prune	1278	404	429	99	33	1.09e-135	395	51.748	gi|11174|emb|CAA78127.1|	g548	pn	FBgn0003116
CAA78127	g1799.t1	prune	1188	404	394	93	31	3.77e-24	103	25.381	gi|11174|emb|CAA78127.1|	g1799	pn	FBgn0003116
CAA78404	g14982.t1	phosphoglycerate_kinase	1248	415	415	99	33	0	734	94.217	gi|11176|emb|CAA78404.1|	g14982	Pgk	FBgn0250906
CAA78696	g10243.t1	Cpo_61.1	1752	615	196	41	11	2.28e-103	325	97.959	gi|1345457|emb|CAA78696.1|	g10243	cpo	FBgn0263995
CAA78696	g10243.t1	Cpo_61.1	1752	615	41	41	2	2.27e-15	80.5	95.122	gi|1345457|emb|CAA78696.1|	g10243	cpo	FBgn0263995
CAA79220	g9992.t1	inositol_14_5-triphosphate_receptor_partial	204	468	19	28	9	1.3	27.3	57.895	gi|7848|emb|CAA79220.1|	g9992	Itpr	FBgn0010051
CAA79313	g115.t1	Dpbx_partial	1068	365	366	97	32	0	517	90.164	gi|7858|emb|CAA79313.1|	g115	exd	FBgn0000611
CAA79496	g10314.t1	ribosomal_protein_S17	456	151	151	99	33	2.16e-101	288	94.04	gi|8410|emb|CAA79496.1|	g10314	RpS13	FBgn0010265
CAA79496	g11665.t1	ribosomal_protein_S17	477	151	152	89	30	2.89e-65	197	75.658	gi|8410|emb|CAA79496.1|	g11665	RpS13	FBgn0010265
CAA79496	g644.t1	ribosomal_protein_S17	288	151	34	35	12	2.3	27.7	41.176	gi|8410|emb|CAA79496.1|	g644	RpS13	FBgn0010265
CAA79496	g12073.t1	ribosomal_protein_S17	456	151	151	99	33	8.23e-101	286	93.377	gi|8410|emb|CAA79496.1|	g12073	RpS13	FBgn0010265
CAA79936	g354.t1	drosocin	267	64	27	30	10	1	27.3	48.148	gi|396762|emb|CAA79936.1|	g354	Dro	FBgn0010388
CAA80227	g7132.t1	lysozyme_precursor	423	140	140	99	33	1.29e-86	249	90	gi|289002|emb|CAA80227.1|	g7132	LysB	FBgn0004425
CAA80227	g7137.t1	lysozyme_precursor	423	140	123	87	29	8.31e-80	232	86.992	gi|289002|emb|CAA80227.1|	g7137	LysB	FBgn0004425
CAA80227	g7131.t1	lysozyme_precursor	423	140	140	99	33	2.79e-86	248	90.714	gi|289002|emb|CAA80227.1|	g7131	LysB	FBgn0004425
CAA80227	g7134.t1	lysozyme_precursor	423	140	140	99	33	2.79e-86	248	90.714	gi|289002|emb|CAA80227.1|	g7134	LysB	FBgn0004425
CAA80227	g7133.t1	lysozyme_precursor	384	140	120	94	31	7.4e-66	196	76.667	gi|289002|emb|CAA80227.1|	g7133	LysB	FBgn0004425
CAA80227	g7139.t1	lysozyme_precursor	423	140	123	87	29	1.79e-79	231	86.179	gi|289002|emb|CAA80227.1|	g7139	LysB	FBgn0004425
CAA80227	g7135.t1	lysozyme_precursor	435	140	143	99	33	5.65e-77	225	76.923	gi|289002|emb|CAA80227.1|	g7135	LysB	FBgn0004425
CAA80535	g12855.t1	homeodomain-containing_protein	1146	307	72	19	6	1.89e-14	74.3	52.778	gi|403375|emb|CAA80535.1|	g12855	C15	FBgn0004863
CAA80535	g11118.t1	homeodomain-containing_protein	1035	307	310	90	30	1.27e-152	432	88.387	gi|403375|emb|CAA80535.1|	g11118	C15	FBgn0004863
CAA81643	g6951.t1	blastopia_polyprotein	498	1333	37	87	7	0.025	35.4	35.135	gi|415798|emb|CAA81643.1|	g6951	flea\polyprotein	FBgn0043491
CAA81643	g5190.t2	blastopia_polyprotein	1617	1333	17	3	1	2.2	32.3	58.824	gi|415798|emb|CAA81643.1|	g5190	flea\polyprotein	FBgn0043491
CAA81643	g5934.t1	blastopia_polyprotein	1338	1333	47	11	4	0.52	33.9	27.66	gi|415798|emb|CAA81643.1|	g5934	flea\polyprotein	FBgn0043491
CAA81643	g8916.t1	blastopia_polyprotein	1068	1333	76	21	7	6.3	30	30.263	gi|415798|emb|CAA81643.1|	g8916	flea\polyprotein	FBgn0043491
CAA81643	4740_t	blastopia_polyprotein	1140	1333	47	12	4	0.38	34.3	27.66	gi|415798|emb|CAA81643.1|	4740_g	flea\polyprotein	FBgn0043491
CAA81643	g6951.t1	blastopia_polyprotein	498	1333	65	87	13	0.31	32.3	24.615	gi|415798|emb|CAA81643.1|	g6951	flea\polyprotein	FBgn0043491
CAA81643	g13929.t1	blastopia_polyprotein	252	1333	30	36	12	3.6	26.9	40	gi|415798|emb|CAA81643.1|	g13929	flea\polyprotein	FBgn0043491
CAA81643	g5190.t1	blastopia_polyprotein	1614	1333	17	3	1	2.2	32.3	58.824	gi|415798|emb|CAA81643.1|	g5190	flea\polyprotein	FBgn0043491
CAA81643	g6951.t1	blastopia_polyprotein	498	1333	45	87	9	7.25e-05	43.1	42.222	gi|415798|emb|CAA81643.1|	g6951	flea\polyprotein	FBgn0043491
CAA82262	g10658.t1	xeroderma_pigmentosum_group_C_complementing_factor	3756	1293	575	87	15	5.81e-176	556	63.652	gi|434008|emb|CAA82262.1|	g10658	Xpc	FBgn0004698
CAA82262	g10658.t1	xeroderma_pigmentosum_group_C_complementing_factor	3756	1293	549	87	14	0	750	74.135	gi|434008|emb|CAA82262.1|	g10658	Xpc	FBgn0004698
CAA82304	g4054.t1	glutamate_dehydrogenase_short_peptide	1635	549	549	99	33	0	1072	93.989	gi|458803|emb|CAA82304.1|	g4054	Gdh	FBgn0001098
CAA82304	g4235.t1	glutamate_dehydrogenase_short_peptide	1605	549	512	95	32	3.1e-176	508	49.219	gi|458803|emb|CAA82304.1|	g4235	Gdh	FBgn0001098
CAA82304	g6603.t1	glutamate_dehydrogenase_short_peptide	540	549	41	23	8	1.8	30	36.585	gi|458803|emb|CAA82304.1|	g6603	Gdh	FBgn0001098
CAA82304	g4234.t1	glutamate_dehydrogenase_short_peptide	1569	549	524	99	33	1.44e-178	514	48.664	gi|458803|emb|CAA82304.1|	g4234	Gdh	FBgn0001098
CAA82323	g9141.t1	Lbe_homeodomain_containing_132_aa_C-terminal_fragment_partial	393	132	28	21	7	4.3	27.3	57.143	gi|442516|emb|CAA82323.1|	g9141	lbe	FBgn0011278
CAA82323	g9622.t1	Lbe_homeodomain_containing_132_aa_C-terminal_fragment_partial	246	132	48	59	20	4.7	26.2	29.167	gi|442516|emb|CAA82323.1|	g9622	lbe	FBgn0011278
CAA82323	g11112.t1	Lbe_homeodomain_containing_132_aa_C-terminal_fragment_partial	1533	132	101	20	7	4.84e-65	207	100	gi|442516|emb|CAA82323.1|	g11112	lbe	FBgn0011278
CAA82998	g14381.t1	torso_like	1092	356	337	93	31	0	618	85.163	gi|457733|emb|CAA82998.1|	g14381	tsl	FBgn0003867
CAA83454	g15567.t1	D-CD36	1473	457	440	89	30	0	776	84.545	gi|468536|emb|CAA83454.1|	g15567	crq	FBgn0015924
CAA83515	g13501.t1	predicted_trithorax_protein	11400	3358	752	87	6	0	858	64.495	gi|469801|emb|CAA83515.1|	g13501	trx	FBgn0003862
CAA83515	g13501.t1	predicted_trithorax_protein	11400	3358	2648	87	22	0	2706	64.199	gi|469801|emb|CAA83515.1|	g13501	trx	FBgn0003862
CAA83515	g15857.t1	predicted_trithorax_protein	435	3358	36	25	8	2	29.6	30.556	gi|469801|emb|CAA83515.1|	g15857	trx	FBgn0003862
CAA83515	g6986.t1	predicted_trithorax_protein	846	3358	37	13	4	6.7	29.6	35.135	gi|469801|emb|CAA83515.1|	g6986	trx	FBgn0003862
CAA83516	g1416.t1	predicted_trithorax_protein	1548	3726	119	22	7	6.58e-05	47	27.731	gi|469800|emb|CAA83516.1|	g1416	trx	FBgn0003862
CAA83516	g15857.t1	predicted_trithorax_protein	435	3726	36	25	8	2	29.6	30.556	gi|469800|emb|CAA83516.1|	g15857	trx	FBgn0003862
CAA83516	g13501.t1	predicted_trithorax_protein	11400	3726	2648	88	22	0	2709	64.199	gi|469800|emb|CAA83516.1|	g13501	trx	FBgn0003862
CAA83516	g13501.t1	predicted_trithorax_protein	11400	3726	27	88	0	7.83e-08	60.1	100	gi|469800|emb|CAA83516.1|	g13501	trx	FBgn0003862
CAA83516	g13501.t1	predicted_trithorax_protein	11400	3726	752	88	6	0	860	64.495	gi|469800|emb|CAA83516.1|	g13501	trx	FBgn0003862
CAA83516	g13501.t1	predicted_trithorax_protein	11400	3726	25	88	0	0.005	44.3	80	gi|469800|emb|CAA83516.1|	g13501	trx	FBgn0003862
CAA83516	g5109.t1	predicted_trithorax_protein	3132	3726	77	7	2	1.7	33.9	31.169	gi|469800|emb|CAA83516.1|	g5109	trx	FBgn0003862
CAA86222	13073_t	Drosophila_translocation_protein_1	1341	402	377	81	27	1.74e-143	416	67.905	gi|558181|emb|CAA86222.1|	13073_g	Trp1	FBgn0011584
CAA86222	g12390.t1	Drosophila_translocation_protein_1	1308	402	389	86	29	4.15e-146	422	68.638	gi|558181|emb|CAA86222.1|	g12390	Trp1	FBgn0011584
CAA86735	g12193.t1	protamine	627	110	26	12	4	1.18e-05	43.9	61.538	gi|608700|emb|CAA86735.1|	g12193	ProtA	FBgn0013300
CAA86738	g8376.t1	acetyl-CoA_synthetase	2013	581	568	85	28	0	1100	96.831	gi|608694|emb|CAA86738.1|	g8376	AcCoAS	FBgn0012034
CAA86738	g12894.t1	acetyl-CoA_synthetase	2031	581	549	78	26	4.53e-97	311	35.701	gi|608694|emb|CAA86738.1|	g12894	AcCoAS	FBgn0012034
CAA86754	g12193.t1	male_germ-line_specific_transcript_encoding_putative_protamine_partial	627	85	29	14	5	6.51e-06	43.9	58.621	gi|608696|emb|CAA86754.1|	g12193	ProtA	FBgn0013300
CAA86754	g12044.t1	male_germ-line_specific_transcript_encoding_putative_protamine_partial	1164	85	21	13	2	0.55	31.2	52.381	gi|608696|emb|CAA86754.1|	g12044	ProtA	FBgn0013300
CAA86754	g12044.t1	male_germ-line_specific_transcript_encoding_putative_protamine_partial	1164	85	31	13	3	8.83e-10	55.8	67.742	gi|608696|emb|CAA86754.1|	g12044	ProtA	FBgn0013300
CAA86993	g8111.t1	Calpain	2703	828	573	78	21	0	943	77.487	gi|600420|emb|CAA86993.1|	g8111	CalpA	FBgn0012051
CAA86993	g5844.t1	Calpain	2493	828	832	99	33	0	1501	86.779	gi|600420|emb|CAA86993.1|	g5844	CalpA	FBgn0012051
CAA86993	g4836.t1	Calpain	597	828	145	73	24	9.2e-19	84.3	27.586	gi|600420|emb|CAA86993.1|	g4836	CalpA	FBgn0012051
CAA86993	g8111.t1	Calpain	2703	828	133	78	5	1.61e-44	174	68.421	gi|600420|emb|CAA86993.1|	g8111	CalpA	FBgn0012051
CAA86996	g11045.t1	FKBP39	1107	357	373	99	33	1.36e-101	305	56.836	gi|600424|emb|CAA86996.1|	g11045	Fkbp39	FBgn0013269
CAA86996	g1153.t1	FKBP39	1152	357	83	22	7	3.25e-10	62	34.94	gi|600424|emb|CAA86996.1|	g1153	Fkbp39	FBgn0013269
CAA87654	g7442.t1	MBN	2478	796	82	25	3	6.87e-40	159	80.488	gi|625051|emb|CAA87654.1|	g7442	l(3)mbn	FBgn0002440
CAA87654	g7442.t1	MBN	2478	796	128	25	5	1.93e-43	170	67.188	gi|625051|emb|CAA87654.1|	g7442	l(3)mbn	FBgn0002440
CAA88358	8434_t	male-specific_lethal_2	2724	769	173	56	6	6.24e-31	131	45.665	gi|872111|emb|CAA88358.1|	8434_g	msl-2	FBgn0005616
CAA88358	g15259.t1	male-specific_lethal_2	2784	769	173	55	6	5.66e-31	131	45.665	gi|872111|emb|CAA88358.1|	g15259	msl-2	FBgn0005616
CAA88358	8434_t	male-specific_lethal_2	2724	769	347	56	13	9.54e-81	278	48.991	gi|872111|emb|CAA88358.1|	8434_g	msl-2	FBgn0005616
CAA88358	g15259.t1	male-specific_lethal_2	2784	769	347	55	12	1.07e-80	278	48.991	gi|872111|emb|CAA88358.1|	g15259	msl-2	FBgn0005616
CAA88904	g14617.t1	FK506-binding_protein	1326	108	104	24	8	1.85e-29	111	50	gi|784978|emb|CAA88904.1|	g14617	Fkbp12	FBgn0013954
CAA88904	g4431.t1	FK506-binding_protein	1209	108	111	26	9	1.09e-09	56.6	30.631	gi|784978|emb|CAA88904.1|	g4431	Fkbp12	FBgn0013954
CAA88904	g11045.t1	FK506-binding_protein	1107	108	106	28	9	1.03e-24	97.8	47.17	gi|784978|emb|CAA88904.1|	g11045	Fkbp12	FBgn0013954
CAA88904	g5680.t1	FK506-binding_protein	327	108	108	99	33	1.36e-74	216	96.296	gi|784978|emb|CAA88904.1|	g5680	Fkbp12	FBgn0013954
CAA90324	g4344.t1	centrosome-associated_zinc_finger_protein	3492	1096	1190	99	33	0	1090	60.84	gi|1004223|emb|CAA90324.1|	g4344	Cp190	FBgn0000283
CAA90324	g140.t1	centrosome-associated_zinc_finger_protein	444	1096	48	32	11	3.4	28.9	33.333	gi|1004223|emb|CAA90324.1|	g140	Cp190	FBgn0000283
CAA90324	g14258.t1	centrosome-associated_zinc_finger_protein	990	1096	76	22	7	2.25e-17	84	44.737	gi|1004223|emb|CAA90324.1|	g14258	Cp190	FBgn0000283
CAA94391	g5778.t1	tyramine-beta-hydroxylase	1977	662	480	71	24	4.78e-56	202	31.042	gi|77154528|emb|CAA94391.2|	g5778	Tbh	FBgn0010329
CAA94391	g874.t1	tyramine-beta-hydroxylase	1977	662	589	89	30	0	1116	88.115	gi|77154528|emb|CAA94391.2|	g874	Tbh	FBgn0010329
CAA94391	g9744.t1	tyramine-beta-hydroxylase	1704	662	349	58	19	5.91e-42	161	30.086	gi|77154528|emb|CAA94391.2|	g9744	Tbh	FBgn0010329
CAB09659	g15498.t1	dribble	1032	327	269	78	26	1.13e-170	478	90.335	gi|2208950|emb|CAB09659.1|	g15498	dbe	FBgn0020305
CAB09659	g11473.t1	dribble	408	327	74	52	17	2.7	28.5	22.973	gi|2208950|emb|CAB09659.1|	g11473	dbe	FBgn0020305
CAB10912	g2794.t1	EG:114E2.2	2532	582	324	35	12	8.69e-42	162	43.827	gi|2293383|emb|CAB10912.1|	g2794	Mnt	FBgn0023215
CAB10971	g516.t1	EG:87B1.3	1593	533	534	99	33	0	907	85.019	gi|2326408|emb|CAB10971.1|	g516	D2hgdh	FBgn0023507
CAB10971	g6147.t2	EG:87B1.3	1974	533	173	26	9	2.23e-13	73.9	28.902	gi|2326408|emb|CAB10971.1|	g6147	D2hgdh	FBgn0023507
CAB36503	g1471.t1	EG:163A10.1	558	975	35	19	6	1.3	30.8	34.286	gi|4455392|emb|CAB36503.1|	g1471	kirre	FBgn0028369
CAB36503	g741.t1	EG:163A10.1	2853	975	778	81	26	0	1136	76.735	gi|4455392|emb|CAB36503.1|	g741	kirre	FBgn0028369
CAB36503	g741.t1	EG:163A10.1	2853	975	29	81	1	1.45e-06	53.5	86.207	gi|4455392|emb|CAB36503.1|	g741	kirre	FBgn0028369
CAB36921	g995.t1	ovo_protein	4146	850	176	33	4	1.99e-105	356	91.477	gi|4456074|emb|CAB36921.1|	g995	ovo	FBgn0003028
CAB36921	g995.t1	ovo_protein	4146	850	54	33	1	1.74e-11	70.1	72.222	gi|4456074|emb|CAB36921.1|	g995	ovo	FBgn0003028
CAB36921	g995.t1	ovo_protein	4146	850	210	33	5	1.45e-45	179	58.571	gi|4456074|emb|CAB36921.1|	g995	ovo	FBgn0003028
CAB36921	g995.t1	ovo_protein	4146	850	22	33	1	1.95e-06	53.5	95.455	gi|4456074|emb|CAB36921.1|	g995	ovo	FBgn0003028
CAB37610	g15829.t1	EG:140G11.1	2778	2704	191	26	7	2.35e-28	124	40.314	gi|4467343|emb|CAB37610.1|	g15829	N	FBgn0004647
CAB37610	g15829.t1	EG:140G11.1	2778	2704	180	26	6	8.37e-35	145	44.444	gi|4467343|emb|CAB37610.1|	g15829	N	FBgn0004647
CAB37610	g15829.t1	EG:140G11.1	2778	2704	192	26	7	1.67e-26	118	35.417	gi|4467343|emb|CAB37610.1|	g15829	N	FBgn0004647
CAB37610	g742.t1	EG:140G11.1	8193	2704	2741	99	33	0	3902	79.825	gi|4467343|emb|CAB37610.1|	g742	N	FBgn0004647
CAB37610	g11922.t1	EG:140G11.1	1794	2704	297	47	14	2.38e-32	134	30.303	gi|4467343|emb|CAB37610.1|	g11922	N	FBgn0004647
CAB37610	g15829.t1	EG:140G11.1	2778	2704	200	26	7	1.16e-27	122	35	gi|4467343|emb|CAB37610.1|	g15829	N	FBgn0004647
CAB37610	g15829.t1	EG:140G11.1	2778	2704	189	26	7	4.63e-30	130	35.979	gi|4467343|emb|CAB37610.1|	g15829	N	FBgn0004647
CAB37610	g11922.t1	EG:140G11.1	1794	2704	283	47	15	1.49e-33	138	32.155	gi|4467343|emb|CAB37610.1|	g11922	N	FBgn0004647
CAB37610	g15829.t1	EG:140G11.1	2778	2704	195	26	7	3.49e-25	114	36.41	gi|4467343|emb|CAB37610.1|	g15829	N	FBgn0004647
CAB37610	g15829.t1	EG:140G11.1	2778	2704	187	26	7	6.05e-23	107	34.225	gi|4467343|emb|CAB37610.1|	g15829	N	FBgn0004647
CAB37610	g15829.t1	EG:140G11.1	2778	2704	236	26	7	1.67e-25	115	32.627	gi|4467343|emb|CAB37610.1|	g15829	N	FBgn0004647
CAB37610	g11922.t1	EG:140G11.1	1794	2704	213	47	11	3.27e-19	93.6	33.333	gi|4467343|emb|CAB37610.1|	g11922	N	FBgn0004647
CAB37610	g11922.t1	EG:140G11.1	1794	2704	291	47	16	4.84e-42	164	34.021	gi|4467343|emb|CAB37610.1|	g11922	N	FBgn0004647
CAB37610	g11922.t1	EG:140G11.1	1794	2704	279	47	15	1.06e-42	166	35.484	gi|4467343|emb|CAB37610.1|	g11922	N	FBgn0004647
CAB37610	g11922.t1	EG:140G11.1	1794	2704	304	47	14	9.65e-41	160	34.539	gi|4467343|emb|CAB37610.1|	g11922	N	FBgn0004647
CAB37610	g11922.t1	EG:140G11.1	1794	2704	343	47	15	8.92e-38	151	32.07	gi|4467343|emb|CAB37610.1|	g11922	N	FBgn0004647
CAB37610	g15829.t1	EG:140G11.1	2778	2704	158	26	6	3.76e-15	81.6	36.709	gi|4467343|emb|CAB37610.1|	g15829	N	FBgn0004647
CAB37610	g11922.t1	EG:140G11.1	1794	2704	282	47	16	4.1e-48	182	41.135	gi|4467343|emb|CAB37610.1|	g11922	N	FBgn0004647
CAB37610	g11922.t1	EG:140G11.1	1794	2704	254	47	14	6.47e-34	139	35.827	gi|4467343|emb|CAB37610.1|	g11922	N	FBgn0004647
CAB37610	g15829.t1	EG:140G11.1	2778	2704	185	26	7	5.77e-25	113	35.676	gi|4467343|emb|CAB37610.1|	g15829	N	FBgn0004647
CAB37610	g11922.t1	EG:140G11.1	1794	2704	272	47	15	1.33e-37	150	36.765	gi|4467343|emb|CAB37610.1|	g11922	N	FBgn0004647
CAB37610	g15829.t1	EG:140G11.1	2778	2704	192	26	7	4.24e-28	124	38.021	gi|4467343|emb|CAB37610.1|	g15829	N	FBgn0004647
CAB37610	g15829.t1	EG:140G11.1	2778	2704	191	26	7	1.89e-25	115	37.696	gi|4467343|emb|CAB37610.1|	g15829	N	FBgn0004647
CAB37610	g742.t1	EG:140G11.1	8193	2704	1236	99	15	0	813	39.078	gi|4467343|emb|CAB37610.1|	g742	N	FBgn0004647
CAB37610	g11922.t1	EG:140G11.1	1794	2704	202	47	11	6.05e-25	111	37.624	gi|4467343|emb|CAB37610.1|	g11922	N	FBgn0004647
CAB37610	g15829.t1	EG:140G11.1	2778	2704	189	26	7	9.29e-31	132	39.683	gi|4467343|emb|CAB37610.1|	g15829	N	FBgn0004647
CAB37610	g15829.t1	EG:140G11.1	2778	2704	37	26	1	3.3	32.7	40.541	gi|4467343|emb|CAB37610.1|	g15829	N	FBgn0004647
CAB37610	g11922.t1	EG:140G11.1	1794	2704	285	47	14	6.45e-49	185	36.491	gi|4467343|emb|CAB37610.1|	g11922	N	FBgn0004647
CAB37610	g15829.t1	EG:140G11.1	2778	2704	188	26	7	4.17e-28	124	39.362	gi|4467343|emb|CAB37610.1|	g15829	N	FBgn0004647
CAB37610	g15829.t1	EG:140G11.1	2778	2704	188	26	7	5.4e-35	146	42.021	gi|4467343|emb|CAB37610.1|	g15829	N	FBgn0004647
CAB37610	g15829.t1	EG:140G11.1	2778	2704	190	26	7	8.46e-31	132	40.526	gi|4467343|emb|CAB37610.1|	g15829	N	FBgn0004647
CAB37610	g11922.t1	EG:140G11.1	1794	2704	278	47	15	3.64e-42	164	35.252	gi|4467343|emb|CAB37610.1|	g11922	N	FBgn0004647
CAB37610	g15829.t1	EG:140G11.1	2778	2704	169	26	6	1.02e-10	67	33.728	gi|4467343|emb|CAB37610.1|	g15829	N	FBgn0004647
CAB37610	g15829.t1	EG:140G11.1	2778	2704	187	26	7	9.45e-31	132	39.572	gi|4467343|emb|CAB37610.1|	g15829	N	FBgn0004647
CAB37610	g11922.t1	EG:140G11.1	1794	2704	257	47	14	1.1e-39	157	37.354	gi|4467343|emb|CAB37610.1|	g11922	N	FBgn0004647
CAB37610	g15829.t1	EG:140G11.1	2778	2704	191	26	7	5.21e-34	142	42.408	gi|4467343|emb|CAB37610.1|	g15829	N	FBgn0004647
CAB37610	g11922.t1	EG:140G11.1	1794	2704	255	47	14	1.13e-45	175	38.431	gi|4467343|emb|CAB37610.1|	g11922	N	FBgn0004647
CAB37863	g12395.t1	neurogenic_protein_big_brain	2409	700	635	78	26	0	728	85.039	gi|4467387|emb|CAB37863.1|	g12395	bib	FBgn0000180
CAB38172	g9687.t2	heatshock_protein_cognate_70Cb	2514	804	493	90	20	0	936	90.264	gi|4753683|emb|CAB38172.2|	g9687	Hsc70Cb	FBgn0026418
CAB38172	g9687.t1	heatshock_protein_cognate_70Cb	2418	804	810	99	33	0	1301	81.111	gi|4753683|emb|CAB38172.2|	g9687	Hsc70Cb	FBgn0026418
CAB38172	g9687.t2	heatshock_protein_cognate_70Cb	2514	804	265	90	10	1.34e-121	387	74.34	gi|4753683|emb|CAB38172.2|	g9687	Hsc70Cb	FBgn0026418
CAB38440	g1502.t1	INAF_protein	1080	241	246	63	21	1.56e-57	187	54.878	gi|4469167|emb|CAB38440.1|	g1502	inaF-D	FBgn0260812
CAB39165	g11405.t1	nucleolar_protein_putative	930	313	240	77	26	4.95e-168	469	94.167	gi|4493354|emb|CAB39165.1|	g11405	Noa36	FBgn0026400
CAB40627	1477_t	Bip1_protein	1179	419	437	99	33	3.61e-125	368	53.776	gi|4584213|emb|CAB40627.1|	1477_g	bip1	FBgn0026263
CAB40627	g8405.t1	Bip1_protein	1305	419	438	90	30	1.71e-125	370	53.881	gi|4584213|emb|CAB40627.1|	g8405	bip1	FBgn0026263
CAB40628	g6812.t1	Bip2_protein	249	1408	21	25	8	0.74	28.9	57.143	gi|4584215|emb|CAB40628.1|	g6812	bip2	FBgn0026262
CAB40628	g3792.t1	Bip2_protein	783	1408	86	31	10	1.19e-10	62.4	43.023	gi|4584215|emb|CAB40628.1|	g3792	bip2	FBgn0026262
CAB40750	g10371.t1	EG:23E12.5	321	704	23	20	7	7.8	26.6	52.174	gi|4584396|emb|CAB40750.1|	g10371	RhoGAP1A	FBgn0025836
CAB40789	g15019.t1	importin_alpha-3	1113	514	55	15	5	4.2	30.4	32.727	gi|4584569|emb|CAB40789.1|	g15019	Kap-alpha3	FBgn0027338
CAB40789	g12384.t1	importin_alpha-3	1569	514	514	98	33	7.34e-140	414	44.747	gi|4584569|emb|CAB40789.1|	g12384	Kap-alpha3	FBgn0027338
CAB40789	g12015.t1	importin_alpha-3	1344	514	254	55	18	1.02e-08	58.2	22.047	gi|4584569|emb|CAB40789.1|	g12015	Kap-alpha3	FBgn0027338
CAB40789	g12868.t1	importin_alpha-3	1542	514	514	99	33	0	945	91.051	gi|4584569|emb|CAB40789.1|	g12868	Kap-alpha3	FBgn0027338
CAB41346	g459.t1	EG:34F3.10	852	359	43	13	4	1.6	31.2	46.512	gi|4688675|emb|CAB41346.1|	g459	CG13358	FBgn0026874
CAB41346	g2433.t1	EG:34F3.10	888	359	74	74	6	1.38e-15	77	48.649	gi|4688675|emb|CAB41346.1|	g2433	CG13358	FBgn0026874
CAB41346	g2433.t1	EG:34F3.10	888	359	167	74	18	3.82e-12	67	37.725	gi|4688675|emb|CAB41346.1|	g2433	CG13358	FBgn0026874
CAB41475	g2991.t1	TBP-like_factor	2025	537	358	48	16	2.82e-147	439	65.084	gi|4688680|emb|CAB41475.1|	g2991	Trf2	FBgn0261793
CAB41475	16449_t	TBP-like_factor	1989	537	358	53	16	1.08e-147	440	65.084	gi|4688680|emb|CAB41475.1|	16449_g	Trf2	FBgn0261793
CAB41475	g5639.t1	TBP-like_factor	1032	537	176	51	17	1.61e-40	150	41.477	gi|4688680|emb|CAB41475.1|	g5639	Trf2	FBgn0261793
CAB41475	16449_t	TBP-like_factor	1989	537	30	53	1	9.2	30.4	50	gi|4688680|emb|CAB41475.1|	16449_g	Trf2	FBgn0261793
CAB41475	g16024.t1	TBP-like_factor	1239	537	36	56	3	6.65e-11	65.1	69.444	gi|4688680|emb|CAB41475.1|	g16024	Trf2	FBgn0261793
CAB41475	g16024.t1	TBP-like_factor	1239	537	197	56	16	2.89e-106	325	78.173	gi|4688680|emb|CAB41475.1|	g16024	Trf2	FBgn0261793
CAB41475	g15313.t1	TBP-like_factor	663	537	195	86	29	2.06e-35	132	34.872	gi|4688680|emb|CAB41475.1|	g15313	Trf2	FBgn0261793
CAB41475	g2265.t1	TBP-like_factor	336	537	35	30	10	2.1	28.5	40	gi|4688680|emb|CAB41475.1|	g2265	Trf2	FBgn0261793
CAB41492	g8599.t1	ribosomal_protein	588	197	182	91	30	1.41e-59	185	60.989	gi|4688682|emb|CAB41492.1|	g8599	RpS9	FBgn0010408
CAB41536	g7192.t1	EG:80H7.10	573	196	169	87	29	0.24	32.3	18.343	gi|4691237|emb|CAB41536.1|	g7192	CG14777	FBgn0026872
CAB41536	g41.t2	EG:80H7.10	561	196	165	88	29	3.95e-69	209	56.97	gi|4691237|emb|CAB41536.1|	g41	CG14777	FBgn0026872
CAB41536	g39.t1	EG:80H7.10	537	196	170	95	32	3.03e-107	305	82.353	gi|4691237|emb|CAB41536.1|	g39	CG14777	FBgn0026872
CAB41536	g8323.t1	EG:80H7.10	591	196	181	89	30	2.19e-19	82.4	26.519	gi|4691237|emb|CAB41536.1|	g8323	CG14777	FBgn0026872
CAB41536	g13334.t1	EG:80H7.10	531	196	153	86	29	1.12e-53	169	48.366	gi|4691237|emb|CAB41536.1|	g13334	CG14777	FBgn0026872
CAB41536	g41.t1	EG:80H7.10	258	196	64	74	25	9.15e-23	87	53.125	gi|4691237|emb|CAB41536.1|	g41	CG14777	FBgn0026872
CAB41537	g36.t2	EG:80H7.11	1176	352	169	49	14	2.53e-20	92	43.787	gi|4691240|emb|CAB41537.1|	g36	mei-38	FBgn0260986
CAB41537	g36.t1	EG:80H7.11	1173	352	26	49	2	0.000494	42.7	61.538	gi|4691240|emb|CAB41537.1|	g36	mei-38	FBgn0260986
CAB41537	g36.t2	EG:80H7.11	1176	352	26	49	2	0.000496	42.7	61.538	gi|4691240|emb|CAB41537.1|	g36	mei-38	FBgn0260986
CAB41537	g36.t1	EG:80H7.11	1173	352	169	49	14	2.51e-20	92	43.787	gi|4691240|emb|CAB41537.1|	g36	mei-38	FBgn0260986
CAB42049	g15982.t1	Nmd3_protein	312	521	30	29	10	9.3	26.2	33.333	gi|4753704|emb|CAB42049.1|	g15982	Nmd3	FBgn0023542
CAB42049	g547.t1	Nmd3_protein	1575	521	505	96	32	0	867	85.941	gi|4753704|emb|CAB42049.1|	g547	Nmd3	FBgn0023542
CAB42050	g5330.t1	monocarboxylate_transporter_1_homologue	2049	508	280	58	13	9.29e-41	157	35.357	gi|4753706|emb|CAB42050.1|	g5330	Mct1	FBgn0023549
CAB42050	g5330.t1	monocarboxylate_transporter_1_homologue	2049	508	141	58	6	3.32e-19	92.4	39.007	gi|4753706|emb|CAB42050.1|	g5330	Mct1	FBgn0023549
CAB42050	g4088.t1	monocarboxylate_transporter_1_homologue	1683	508	112	51	7	0.12	36.2	27.679	gi|4753706|emb|CAB42050.1|	g4088	Mct1	FBgn0023549
CAB42050	g9944.t1	monocarboxylate_transporter_1_homologue	2451	508	104	47	4	2.8e-27	117	59.615	gi|4753706|emb|CAB42050.1|	g9944	Mct1	FBgn0023549
CAB42050	g1649.t1	monocarboxylate_transporter_1_homologue	1440	508	287	57	19	5.18e-110	336	74.216	gi|4753706|emb|CAB42050.1|	g1649	Mct1	FBgn0023549
CAB42050	g1647.t1	monocarboxylate_transporter_1_homologue	837	508	231	83	28	1.7e-143	413	84.848	gi|4753706|emb|CAB42050.1|	g1647	Mct1	FBgn0023549
CAB42050	g4918.t1	monocarboxylate_transporter_1_homologue	3117	508	205	28	7	1.06e-32	134	37.561	gi|4753706|emb|CAB42050.1|	g4918	Mct1	FBgn0023549
CAB42050	11159_t	monocarboxylate_transporter_1_homologue	1089	508	242	63	21	6.75e-87	272	75.207	gi|4753706|emb|CAB42050.1|	11159_g	Mct1	FBgn0023549
CAB42050	g4088.t1	monocarboxylate_transporter_1_homologue	1683	508	176	51	10	1.07e-18	90.1	29.545	gi|4753706|emb|CAB42050.1|	g4088	Mct1	FBgn0023549
CAB42050	g4088.t2	monocarboxylate_transporter_1_homologue	1707	508	112	50	6	0.13	36.2	27.679	gi|4753706|emb|CAB42050.1|	g4088	Mct1	FBgn0023549
CAB42050	g4918.t1	monocarboxylate_transporter_1_homologue	3117	508	85	28	3	1.19e-08	59.7	51.765	gi|4753706|emb|CAB42050.1|	g4918	Mct1	FBgn0023549
CAB42050	g9944.t1	monocarboxylate_transporter_1_homologue	2451	508	286	47	12	4.69e-52	190	39.161	gi|4753706|emb|CAB42050.1|	g9944	Mct1	FBgn0023549
CAB42050	g4088.t2	monocarboxylate_transporter_1_homologue	1707	508	176	50	10	1.2e-18	90.1	29.545	gi|4753706|emb|CAB42050.1|	g4088	Mct1	FBgn0023549
CAB42050	3728_t	monocarboxylate_transporter_1_homologue	2775	508	85	31	3	1.12e-08	59.7	51.765	gi|4753706|emb|CAB42050.1|	3728_g	Mct1	FBgn0023549
CAB42050	3728_t	monocarboxylate_transporter_1_homologue	2775	508	205	31	7	9.37e-33	134	37.561	gi|4753706|emb|CAB42050.1|	3728_g	Mct1	FBgn0023549
CAB42050	g11926.t1	monocarboxylate_transporter_1_homologue	387	508	40	31	10	1	29.6	35	gi|4753706|emb|CAB42050.1|	g11926	Mct1	FBgn0023549
CAB42051	g1645.t1	MSTA_protein	930	462	285	90	30	7.68e-94	286	48.772	gi|4753708|emb|CAB42051.1|	g1645	SmydA-8	FBgn0053548
CAB42051	g14800.t1	MSTA_protein	1764	462	53	9	3	5.9	30.8	37.736	gi|4753708|emb|CAB42051.1|	g14800	SmydA-8	FBgn0053548
CAB42051	g1646.t1	MSTA_protein	1389	462	456	98	33	0	758	79.167	gi|4753708|emb|CAB42051.1|	g1646	SmydA-8	FBgn0053548
CAB42051	g2158.t1	MSTA_protein	1461	462	423	86	29	1.44e-114	346	39.953	gi|4753708|emb|CAB42051.1|	g2158	SmydA-8	FBgn0053548
CAB42051	g2158.t2	MSTA_protein	861	462	286	98	33	9.21e-75	236	40.909	gi|4753708|emb|CAB42051.1|	g2158	SmydA-8	FBgn0053548
CAB42967	g14246.t1	CAS_protein	3072	975	430	38	13	4.45e-06	52	18.605	gi|4837636|emb|CAB42967.1|	g14246	Cse1	FBgn0022213
CAB42967	g4691.t1	CAS_protein	387	975	31	24	8	4.7	28.1	38.71	gi|4837636|emb|CAB42967.1|	g4691	Cse1	FBgn0022213
CAB42967	g15852.t1	CAS_protein	2940	975	979	99	33	0	1665	82.125	gi|4837636|emb|CAB42967.1|	g15852	Cse1	FBgn0022213
CAB43711	g138.t1	pacman_protein	5097	1613	67	80	1	0.003	43.5	56.716	gi|4914494|emb|CAB43711.1|	g138	pcm	FBgn0020261
CAB43711	g138.t2	pacman_protein	5100	1613	1226	80	24	0	1515	67.129	gi|4914494|emb|CAB43711.1|	g138	pcm	FBgn0020261
CAB43711	g6657.t1	pacman_protein	474	1613	37	23	8	9.5	27.7	40.541	gi|4914494|emb|CAB43711.1|	g6657	pcm	FBgn0020261
CAB43711	g138.t2	pacman_protein	5100	1613	149	80	3	3.23e-09	63.2	32.886	gi|4914494|emb|CAB43711.1|	g138	pcm	FBgn0020261
CAB43711	g138.t2	pacman_protein	5100	1613	67	80	1	0.003	43.5	56.716	gi|4914494|emb|CAB43711.1|	g138	pcm	FBgn0020261
CAB43711	g138.t1	pacman_protein	5097	1613	141	80	3	3.39e-09	63.2	34.752	gi|4914494|emb|CAB43711.1|	g138	pcm	FBgn0020261
CAB43711	g138.t1	pacman_protein	5097	1613	1226	80	24	0	1515	67.129	gi|4914494|emb|CAB43711.1|	g138	pcm	FBgn0020261
CAB43866	g15540.t1	Munster_protein_partial	1110	246	251	63	21	8.69e-55	181	52.191	gi|4972030|emb|CAB43866.1|	g15540	Pph13	FBgn0023489
CAB44307	g12285.t1	hypothetical_protein_partial	2814	737	746	71	24	0	546	49.598	gi|4995151|emb|CAB44307.1|	g12285	D12	FBgn0027490
CAB45101	g473.t1	MAPKK	1008	335	330	98	33	0	578	87.576	gi|5101687|emb|CAB45101.1|	g473	lic	FBgn0261524
CAB45101	6387_t	MAPKK	1281	335	311	73	24	1.71e-109	326	52.09	gi|5101687|emb|CAB45101.1|	6387_g	lic	FBgn0261524
CAB45101	g1460.t1	MAPKK	1191	335	319	78	26	1.43e-65	213	37.304	gi|5101687|emb|CAB45101.1|	g1460	lic	FBgn0261524
CAB45101	g13316.t1	MAPKK	1305	335	311	71	24	1.82e-109	327	52.09	gi|5101687|emb|CAB45101.1|	g13316	lic	FBgn0261524
CAB45101	g1460.t2	MAPKK	1182	335	319	78	26	1.51e-65	213	37.304	gi|5101687|emb|CAB45101.1|	g1460	lic	FBgn0261524
CAB46365	15370_t	glucosamine--fructose-6-phosphate_aminotransferase	2034	694	694	99	33	0	1337	93.66	gi|5360961|emb|CAB46365.1|	15370_g	Gfat1	FBgn0287209
CAB46365	g12361.t1	glucosamine--fructose-6-phosphate_aminotransferase	453	694	37	25	8	4.9	28.5	29.73	gi|5360961|emb|CAB46365.1|	g12361	Gfat1	FBgn0287209
CAB46365	g4257.t1	glucosamine--fructose-6-phosphate_aminotransferase	2085	694	694	99	33	0	1379	95.677	gi|5360961|emb|CAB46365.1|	g4257	Gfat1	FBgn0287209
CAB46365	g4257.t2	glucosamine--fructose-6-phosphate_aminotransferase	2058	694	694	99	33	0	1358	94.813	gi|5360961|emb|CAB46365.1|	g4257	Gfat1	FBgn0287209
CAB46637	g13648.t1	FL(2)D_protein	321	539	66	62	21	6.7	26.9	24.242	gi|5420159|emb|CAB46637.1|	g13648	fl(2)d	FBgn0000662
CAB46637	g6308.t1	FL(2)D_protein	1752	539	455	79	25	3.62e-132	397	69.011	gi|5420159|emb|CAB46637.1|	g6308	fl(2)d	FBgn0000662
CAB46637	g6308.t1	FL(2)D_protein	1752	539	29	79	2	8.56e-06	49.7	75.862	gi|5420159|emb|CAB46637.1|	g6308	fl(2)d	FBgn0000662
CAB46726	g13648.t1	FL(2)D-s_protein	321	412	66	62	21	6.4	26.9	24.242	gi|5441313|emb|CAB46726.1|	g13648	fl(2)d	FBgn0000662
CAB46726	g6308.t1	FL(2)D-s_protein	1752	412	438	71	24	5.11e-124	372	68.493	gi|5441313|emb|CAB46726.1|	g6308	fl(2)d	FBgn0000662
CAB51031	g9694.t1	l(3)70Da	6015	1006	952	50	16	0	1672	86.345	gi|5531245|emb|CAB51031.1|	g9694	Pex1	FBgn0013563
CAB51031	g9694.t1	l(3)70Da	6015	1006	46	50	1	5.17e-08	59.3	65.217	gi|5531245|emb|CAB51031.1|	g9694	Pex1	FBgn0013563
CAB51600	g10561.t1	phenylalanine_hydroxylase_partial	489	156	63	34	11	1.7	29.3	25.397	gi|5650522|emb|CAB51600.1|	g10561	Hn	FBgn0001208
CAB51601	g10561.t1	phenylalanine_hydroxylase_partial	489	266	63	34	11	1.8	29.6	25.397	gi|5650523|emb|CAB51601.1|	g10561	Hn	FBgn0001208
CAB51679	g1951.t1	EG:BACR7A4.9	582	504	77	40	13	3.96e-30	116	68.831	gi|5678951|emb|CAB51679.1|	g1951	CG14630	FBgn0014903
CAB51683	g1958.t1	EG:BACR7A4.12	1266	426	413	95	32	7.58e-114	340	61.501	gi|5678955|emb|CAB51683.1|	g1958	CG11638	FBgn0040351
CAB51686	g1965.t1	EG:BACR7A4.15	2304	707	710	91	30	0	877	70.563	gi|5678958|emb|CAB51686.1|	g1965	CG3703	FBgn0040348
CAB51686	g9010.t1	EG:BACR7A4.15	2088	707	81	11	4	0.023	38.9	33.333	gi|5678958|emb|CAB51686.1|	g9010	CG3703	FBgn0040348
CAB51686	g11101.t1	EG:BACR7A4.15	345	707	72	54	18	2.7	28.1	33.333	gi|5678958|emb|CAB51686.1|	g11101	CG3703	FBgn0040348
CAB51772	g961.t1	swiss_cheese_protein	4344	1425	1352	91	30	0	2174	85.059	gi|5679293|emb|CAB51772.1|	g961	sws	FBgn0003656
CAB51772	g5933.t1	swiss_cheese_protein	300	1425	20	20	7	1.6	28.5	50	gi|5679293|emb|CAB51772.1|	g5933	sws	FBgn0003656
CAB51772	g961.t2	swiss_cheese_protein	4461	1425	1391	91	30	0	2152	82.674	gi|5679293|emb|CAB51772.1|	g961	sws	FBgn0003656
CAB51853	g13292.t1	inositol_145-trisphosphate_receptor	1293	2828	22	5	2	0.52	33.9	59.091	gi|5689748|emb|CAB51853.1|	g13292	Itpr	FBgn0010051
CAB51853	g8218.t1	inositol_145-trisphosphate_receptor	342	2828	39	34	11	0.26	31.2	30.769	gi|5689748|emb|CAB51853.1|	g8218	Itpr	FBgn0010051
CAB51853	6842_t	inositol_145-trisphosphate_receptor	8535	2828	2859	99	33	0	4863	90.346	gi|5689748|emb|CAB51853.1|	6842_g	Itpr	FBgn0010051
CAB51853	g13746.t1	inositol_145-trisphosphate_receptor	8508	2828	2850	99	33	0	4870	90.632	gi|5689748|emb|CAB51853.1|	g13746	Itpr	FBgn0010051
CAB52474	g3228.t1	fatty_acid_desaturase	1407	383	294	62	21	1.37e-106	322	51.361	gi|5730152|emb|CAB52474.1|	g3228	Desat1	FBgn0086687
CAB52474	g8078.t1	fatty_acid_desaturase	228	383	41	54	18	3	26.9	36.585	gi|5730152|emb|CAB52474.1|	g8078	Desat1	FBgn0086687
CAB52474	g3232.t1	fatty_acid_desaturase	1317	383	344	78	26	1.84e-126	372	50.291	gi|5730152|emb|CAB52474.1|	g3232	Desat1	FBgn0086687
CAB52474	g2970.t1	fatty_acid_desaturase	525	383	47	27	9	8.7	27.7	31.915	gi|5730152|emb|CAB52474.1|	g2970	Desat1	FBgn0086687
CAB52474	13565_t	fatty_acid_desaturase	1257	383	316	75	25	2.3e-107	322	50	gi|5730152|emb|CAB52474.1|	13565_g	Desat1	FBgn0086687
CAB52474	g4058.t1	fatty_acid_desaturase	1155	383	384	99	33	0	695	87.24	gi|5730152|emb|CAB52474.1|	g4058	Desat1	FBgn0086687
CAB52474	g3226.t1	fatty_acid_desaturase	1332	383	316	71	24	1.52e-107	324	50	gi|5730152|emb|CAB52474.1|	g3226	Desat1	FBgn0086687
CAB52474	g4056.t1	fatty_acid_desaturase	1140	383	382	99	33	0	513	67.016	gi|5730152|emb|CAB52474.1|	g4056	Desat1	FBgn0086687
CAB52584	g14306.t1	globin	462	153	152	99	33	1.37e-92	266	80.921	gi|5731771|emb|CAB52584.1|	g14306	glob1	FBgn0027657
CAB52798	g15593.t1	drosophila_dodeca-satellite_protein_1	819	1301	92	35	11	0.11	35	31.522	gi|5734514|emb|CAB52798.1|	g15593	Dp1	FBgn0027835
CAB52798	g4718.t1	drosophila_dodeca-satellite_protein_1	3906	1301	1315	99	33	0	2079	84.183	gi|5734514|emb|CAB52798.1|	g4718	Dp1	FBgn0027835
CAB52798	g6143.t1	drosophila_dodeca-satellite_protein_1	462	1301	27	18	6	4.1	28.9	44.444	gi|5734514|emb|CAB52798.1|	g6143	Dp1	FBgn0027835
CAB52798	g15593.t1	drosophila_dodeca-satellite_protein_1	819	1301	55	35	7	0.22	34.3	27.273	gi|5734514|emb|CAB52798.1|	g15593	Dp1	FBgn0027835
CAB52798	g15593.t1	drosophila_dodeca-satellite_protein_1	819	1301	94	35	10	8.8	28.9	26.596	gi|5734514|emb|CAB52798.1|	g15593	Dp1	FBgn0027835
CAB52798	g12108.t1	drosophila_dodeca-satellite_protein_1	2835	1301	125	13	4	0.009	40.8	26.4	gi|5734514|emb|CAB52798.1|	g12108	Dp1	FBgn0027835
CAB52798	3525_t	drosophila_dodeca-satellite_protein_1	3891	1301	1305	99	33	0	2071	84.444	gi|5734514|emb|CAB52798.1|	3525_g	Dp1	FBgn0027835
CAB52798	g12108.t1	drosophila_dodeca-satellite_protein_1	2835	1301	59	13	2	0.000658	44.7	38.983	gi|5734514|emb|CAB52798.1|	g12108	Dp1	FBgn0027835
CAB52798	g15593.t1	drosophila_dodeca-satellite_protein_1	819	1301	85	35	10	4.47e-06	48.9	36.471	gi|5734514|emb|CAB52798.1|	g15593	Dp1	FBgn0027835
CAB53186	g2626.t1	cap_binding_protein_80	1554	800	304	59	20	2e-178	522	94.737	gi|5763575|emb|CAB53186.1|	g2626	Cbp80	FBgn0022942
CAB53186	g14551.t1	cap_binding_protein_80	2661	800	787	81	27	0	549	37.738	gi|5763575|emb|CAB53186.1|	g14551	Cbp80	FBgn0022942
CAB53186	g2624.t1	cap_binding_protein_80	1494	800	496	99	33	0	944	96.169	gi|5763575|emb|CAB53186.1|	g2624	Cbp80	FBgn0022942
CAB53187	g12295.t1	Acp29AB_protein	480	234	124	75	25	5.41e-16	73.2	33.871	gi|5763577|emb|CAB53187.1|	g12295	Acp29AB	FBgn0015583
CAB53187	12986_t	Acp29AB_protein	471	234	124	76	25	6.51e-16	72.8	33.871	gi|5763577|emb|CAB53187.1|	12986_g	Acp29AB	FBgn0015583
CAB53199	12986_t	Acp29AB_protein	471	234	124	76	25	5.75e-16	72.8	33.871	gi|5763601|emb|CAB53199.1|	12986_g	Acp29AB	FBgn0015583
CAB53199	g12295.t1	Acp29AB_protein	480	234	124	75	25	5.41e-16	73.2	33.871	gi|5763601|emb|CAB53199.1|	g12295	Acp29AB	FBgn0015583
CAB53214	g14544.t1	Acp29AB_protein	456	234	115	75	25	1.33e-16	74.3	27.826	gi|5763633|emb|CAB53214.1|	g14544	Acp29AB	FBgn0015583
CAB53510	12980_t	peptide_synthetase_putative	3150	824	746	79	23	0	1014	65.952	gi|5777799|emb|CAB53510.1|	12980_g	Aasdh	FBgn0027780
CAB53510	g12289.t1	peptide_synthetase_putative	3933	824	104	63	3	4.7e-06	52.4	29.808	gi|5777799|emb|CAB53510.1|	g12289	Aasdh	FBgn0027780
CAB53510	12980_t	peptide_synthetase_putative	3150	824	104	79	3	3.59e-06	52.4	29.808	gi|5777799|emb|CAB53510.1|	12980_g	Aasdh	FBgn0027780
CAB53510	g12289.t1	peptide_synthetase_putative	3933	824	746	63	19	0	1030	66.622	gi|5777799|emb|CAB53510.1|	g12289	Aasdh	FBgn0027780
CAB53640	g15702.t1	putative_orphan_neurotransmitter_transporter	462	1035	119	74	25	5.9	28.1	22.689	gi|5817014|emb|CAB53640.1|	g15702	blot	FBgn0027660
CAB53640	g7830.t2	putative_orphan_neurotransmitter_transporter	2886	1035	909	92	31	0	1217	82.618	gi|5817014|emb|CAB53640.1|	g7830	blot	FBgn0027660
CAB53644	g9827.t1	EG:BACN32G11.6	423	423	56	35	12	8.7	27.3	35.714	gi|5817016|emb|CAB53644.1|	g9827	O-fut2	FBgn0027791
CAB53644	g1866.t1	EG:BACN32G11.6	1479	423	421	85	28	0	645	78.86	gi|5817016|emb|CAB53644.1|	g1866	O-fut2	FBgn0027791
CAB53644	g5606.t1	EG:BACN32G11.6	1095	423	117	28	9	0.055	36.2	26.496	gi|5817016|emb|CAB53644.1|	g5606	O-fut2	FBgn0027791
CAB55310	g87.t1	sevenless_protein	7776	2554	2465	92	31	0	2372	57.241	gi|5834524|emb|CAB55310.1|	g87	sev	FBgn0003366
CAB55310	g10594.t1	sevenless_protein	429	2554	26	17	6	3	28.9	57.692	gi|5834524|emb|CAB55310.1|	g10594	sev	FBgn0003366
CAB55310	g6645.t1	sevenless_protein	5292	2554	377	21	7	1.05e-70	265	37.135	gi|5834524|emb|CAB55310.1|	g6645	sev	FBgn0003366
CAB55310	g8166.t1	sevenless_protein	204	2554	41	60	20	4.5	25.8	36.585	gi|5834524|emb|CAB55310.1|	g8166	sev	FBgn0003366
CAB55429	g7752.t1	C2H2_zinc_finger_transcription_factor	591	523	84	38	13	7.1	28.5	27.381	gi|5851948|emb|CAB55429.1|	g7752	Sp1	FBgn0020378
CAB55437	g1201.t1	MST33A_protein	1272	359	38	9	3	0.82	32.7	34.211	gi|5851951|emb|CAB55437.1|	g1201	Mst33A	FBgn0028412
CAB55550	g690.t1	cramped_protein	3783	693	569	41	14	0	666	64.148	gi|5869804|emb|CAB55550.1|	g690	crm	FBgn0000376
CAB55550	g8913.t1	cramped_protein	1248	693	46	9	3	6.3	30.4	39.13	gi|5869804|emb|CAB55550.1|	g8913	crm	FBgn0000376
CAB55551	g10008.t1	Ferredoxin	513	95	69	40	13	5.35e-40	131	88.406	gi|5869802|emb|CAB55551.1|	g10008	Fdx1	FBgn0011769
CAB55551	g8157.t1	Ferredoxin	483	95	66	41	14	3.57e-13	62.8	46.97	gi|5869802|emb|CAB55551.1|	g8157	Fdx1	FBgn0011769
CAB55570	g153.t1	kurz_protein_partial	4374	1090	951	71	22	0	1268	65.825	gi|5869803|emb|CAB55570.1|	g153	kz	FBgn0001330
CAB55570	g3849.t1	kurz_protein_partial	2886	1090	38	4	1	6.7	31.6	42.105	gi|5869803|emb|CAB55570.1|	g3849	kz	FBgn0001330
CAB55570	g153.t1	kurz_protein_partial	4374	1090	94	71	2	9.96e-18	90.5	57.447	gi|5869803|emb|CAB55570.1|	g153	kz	FBgn0001330
CAB55765	g956.t1	RNA-3'-phosphate_cyclase_partial	1146	235	200	49	16	4.06e-05	45.4	24	gi|5881825|emb|CAB55765.1|	g956	Rtc1	FBgn0020909
CAB55765	g691.t1	RNA-3'-phosphate_cyclase_partial	393	235	52	37	12	3.9	28.1	30.769	gi|5881825|emb|CAB55765.1|	g691	Rtc1	FBgn0020909
CAB55765	g2398.t1	RNA-3'-phosphate_cyclase_partial	1149	235	235	61	20	3.5e-144	409	85.106	gi|5881825|emb|CAB55765.1|	g2398	Rtc1	FBgn0020909
CAB55772	g10942.t1	microtubule_associated_protein	210	2050	30	43	14	2.4	26.9	46.667	gi|5911472|emb|CAB55772.1|	g10942	msps	FBgn0027948
CAB55772	g12958.t1	microtubule_associated_protein	6243	2050	2104	99	33	0	2997	76.188	gi|5911472|emb|CAB55772.1|	g12958	msps	FBgn0027948
CAB55772	g12958.t2	microtubule_associated_protein	6267	2050	2104	99	33	0	3022	76.568	gi|5911472|emb|CAB55772.1|	g12958	msps	FBgn0027948
CAB55772	g12958.t3	microtubule_associated_protein	6141	2050	2070	99	33	0	3018	77.44	gi|5911472|emb|CAB55772.1|	g12958	msps	FBgn0027948
CAB55773	g12304.t1	hypothetical_protein	1239	358	285	76	22	2.41e-116	344	72.632	gi|5911476|emb|CAB55773.1|	g12304	CG17834	FBgn0028394
CAB55773	g12304.t1	hypothetical_protein	1239	358	41	76	3	8.7	29.6	41.463	gi|5911476|emb|CAB55773.1|	g12304	CG17834	FBgn0028394
CAB56152	g518.t1	bcn92_partial	279	67	67	72	24	2.98e-37	120	86.567	gi|5912442|emb|CAB56152.1|	g518	bcn92	FBgn0013432
CAB56152	g15078.t1	bcn92_partial	252	67	54	64	21	0.43	28.5	27.778	gi|5912442|emb|CAB56152.1|	g15078	bcn92	FBgn0013432
CAB56505	g4815.t1	NPC1_protein	402	1287	33	25	8	2	29.3	30.303	gi|5921280|emb|CAB56505.1|	g4815	Npc1a	FBgn0024320
CAB56505	g2456.t1	NPC1_protein	3729	1287	1242	96	32	0	880	40.66	gi|5921280|emb|CAB56505.1|	g2456	Npc1a	FBgn0024320
CAB56505	g11485.t1	NPC1_protein	996	1287	324	97	32	1.31e-130	403	61.111	gi|5921280|emb|CAB56505.1|	g11485	Npc1a	FBgn0024320
CAB56696	680_t	serpin_putative	1662	393	53	10	3	2.9	31.6	33.962	gi|6002110|emb|CAB56696.1|	680_g	Spn43Ab	FBgn0024293
CAB56696	g4550.t1	serpin_putative	1194	393	392	98	33	0	629	79.847	gi|6002110|emb|CAB56696.1|	g4550	Spn43Ab	FBgn0024293
CAB56697	g4548.t1	serpin_putative	1512	476	368	73	24	2.21e-136	403	55.163	gi|6002112|emb|CAB56697.1|	g4548	nec	FBgn0002930
CAB56697	g4552.t1	serpin_putative	1155	476	368	93	31	6.65e-72	233	36.957	gi|6002112|emb|CAB56697.1|	g4552	nec	FBgn0002930
CAB56699	10282_t	NIPSNAP_protein_partial	831	193	193	70	23	1.01e-118	338	86.01	gi|6002122|emb|CAB56699.1|	10282_g	Nipsnap	FBgn0030724
CAB56699	g819.t1	NIPSNAP_protein_partial	2544	193	193	23	8	1.11e-111	340	86.01	gi|6002122|emb|CAB56699.1|	g819	Nipsnap	FBgn0030724
CAB57344	g4540.t1	prickle_pk_isoform	2874	963	27	85	1	4.71e-08	58.2	100	gi|12655370|emb|CAB57344.3|	g4540	pk	FBgn0003090
CAB57344	g7124.t1	prickle_pk_isoform	207	963	18	26	9	5.7	25.8	61.111	gi|12655370|emb|CAB57344.3|	g7124	pk	FBgn0003090
CAB57344	g4540.t1	prickle_pk_isoform	2874	963	820	85	27	0	1032	79.024	gi|12655370|emb|CAB57344.3|	g4540	pk	FBgn0003090
CAB57345	g4541.t1	prickle_sple_isoform	1227	1299	59	75	5	1.04e-14	77.4	66.102	gi|12655372|emb|CAB57345.3|	g4541	pk	FBgn0003090
CAB57345	g4540.t1	prickle_sple_isoform	2874	1299	820	85	27	0	1039	79.024	gi|12655372|emb|CAB57345.3|	g4540	pk	FBgn0003090
CAB57345	g7124.t1	prickle_sple_isoform	207	1299	18	26	9	5.7	25.8	61.111	gi|12655372|emb|CAB57345.3|	g7124	pk	FBgn0003090
CAB57345	g4541.t1	prickle_sple_isoform	1227	1299	250	75	20	6.94e-58	205	54	gi|12655372|emb|CAB57345.3|	g4541	pk	FBgn0003090
CAB57345	g4555.t1	prickle_sple_isoform	1026	1299	29	8	3	6.3	30	37.931	gi|12655372|emb|CAB57345.3|	g4555	pk	FBgn0003090
CAB57345	g4540.t1	prickle_sple_isoform	2874	1299	26	85	1	1.79e-07	56.6	100	gi|12655372|emb|CAB57345.3|	g4540	pk	FBgn0003090
CAB57786	g10148.t1	labial_protein	1278	635	295	77	23	2.12e-45	167	56.271	gi|6015508|emb|CAB57786.1|	g10148	lab	FBgn0002522
CAB57786	g10148.t1	labial_protein	1278	635	32	77	3	1.12e-09	61.2	81.25	gi|6015508|emb|CAB57786.1|	g10148	lab	FBgn0002522
CAB57786	g10147.t1	labial_protein	879	635	41	20	5	2.42e-19	89	97.561	gi|6015508|emb|CAB57786.1|	g10147	lab	FBgn0002522
CAB57786	g10147.t1	labial_protein	879	635	17	20	2	0.05	36.2	70.588	gi|6015508|emb|CAB57786.1|	g10147	lab	FBgn0002522
CAB57787	g10148.t1	labial_protein	1278	629	32	77	3	1.1e-09	61.2	81.25	gi|6015509|emb|CAB57787.1|	g10148	lab	FBgn0002522
CAB57787	g10148.t1	labial_protein	1278	629	295	77	23	1.41e-45	167	56.271	gi|6015509|emb|CAB57787.1|	g10148	lab	FBgn0002522
CAB57995	g756.t1	EG:BACN5I9.3	1023	355	335	97	32	3.11e-40	145	61.194	gi|6018802|emb|CAB57995.1|	g756	dnc	FBgn0000479
CAB58081	g10824.t1	EG:BACR42I17.5	342	373	33	29	10	0.69	30	48.485	gi|6018892|emb|CAB58081.1|	g10824	CG14627	FBgn0040361
CAB58081	g9629.t1	EG:BACR42I17.5	273	373	19	21	7	1.5	28.1	73.684	gi|6018892|emb|CAB58081.1|	g9629	CG14627	FBgn0040361
CAB58081	g1929.t1	EG:BACR42I17.5	879	373	231	75	25	2.98e-62	202	55.411	gi|6018892|emb|CAB58081.1|	g1929	CG14627	FBgn0040361
CAB58081	g1939.t1	EG:BACR42I17.5	528	373	20	11	4	0.86	30.8	70	gi|6018892|emb|CAB58081.1|	g1939	CG14627	FBgn0040361
CAB58085	g395.t1	EG:BACR42I17.9	522	692	98	68	17	0.002	38.9	30.612	gi|6018896|emb|CAB58085.1|	g395	CG14624	FBgn0040357
CAB58085	g394.t1	EG:BACR42I17.9	963	692	93	19	6	0.025	37.4	25.806	gi|6018896|emb|CAB58085.1|	g394	CG14624	FBgn0040357
CAB58085	g395.t1	EG:BACR42I17.9	522	692	39	68	6	0.000576	40.4	56.41	gi|6018896|emb|CAB58085.1|	g395	CG14624	FBgn0040357
CAB58233	g3214.t1	headcase_protein	1869	1080	133	60	7	6.32e-41	160	65.414	gi|6065831|emb|CAB58233.1|	g3214	hdc	FBgn0010113
CAB58233	g3214.t1	headcase_protein	1869	1080	248	60	13	1.36e-157	481	93.952	gi|6065831|emb|CAB58233.1|	g3214	hdc	FBgn0010113
CAB58233	g3213.t1	headcase_protein	660	1080	122	55	18	3.21e-16	77.8	46.721	gi|6065831|emb|CAB58233.1|	g3213	hdc	FBgn0010113
CAB58347	g7042.t1	hypothetical_protein	1254	417	421	99	33	0	588	68.171	gi|6065841|emb|CAB58347.1|	g7042	Su(P)	FBgn0004465
CAB58351	g8330.t1	gdl	597	193	173	87	29	3.26e-88	258	80.347	gi|6065829|emb|CAB58351.1|	g8330	gdl	FBgn0001099
CAB59576	g682.t1	EG:103E12.2	855	319	233	80	27	1.23e-56	185	38.627	gi|6136921|emb|CAB59576.1|	g682	CG14629	FBgn0040398
CAB59576	g1932.t1	EG:103E12.2	939	319	252	79	26	1.71e-76	237	45.635	gi|6136921|emb|CAB59576.1|	g1932	CG14629	FBgn0040398
CAB59576	g1944.t1	EG:103E12.2	963	319	253	78	26	5.61e-103	305	56.126	gi|6136921|emb|CAB59576.1|	g1944	CG14629	FBgn0040398
CAB60032	g2602.t1	EG:BACR19J1.3	1308	468	136	80	9	5.19e-34	133	64.706	gi|6249330|emb|CAB60032.1|	g2602	CG5273	FBgn0040382
CAB60032	g15649.t1	EG:BACR19J1.3	2055	468	94	33	4	0.17	36.2	44.681	gi|6249330|emb|CAB60032.1|	g15649	CG5273	FBgn0040382
CAB60032	g15649.t1	EG:BACR19J1.3	2055	468	109	33	5	1.97e-06	52	46.789	gi|6249330|emb|CAB60032.1|	g15649	CG5273	FBgn0040382
CAB60032	g2602.t1	EG:BACR19J1.3	1308	468	249	80	18	5.39e-21	95.9	56.627	gi|6249330|emb|CAB60032.1|	g2602	CG5273	FBgn0040382
CAB60032	g15650.t1	EG:BACR19J1.3	1020	468	28	8	3	0.015	38.1	50	gi|6249330|emb|CAB60032.1|	g15650	CG5273	FBgn0040382
CAB60032	g15649.t1	EG:BACR19J1.3	2055	468	77	33	3	0.035	38.1	45.455	gi|6249330|emb|CAB60032.1|	g15649	CG5273	FBgn0040382
CAB60032	g15649.t1	EG:BACR19J1.3	2055	468	26	33	1	8.66e-05	46.6	73.077	gi|6249330|emb|CAB60032.1|	g15649	CG5273	FBgn0040382
CAB60032	g15649.t1	EG:BACR19J1.3	2055	468	69	33	3	1.44e-07	55.5	53.623	gi|6249330|emb|CAB60032.1|	g15649	CG5273	FBgn0040382
CAB62169	g14053.t1	ARALAR_1_protein	2040	682	667	98	33	0	1134	85.457	gi|6523177|emb|CAB62169.1|	g14053	aralar1	FBgn0028646
CAB63096	g9199.t1	serine_proteinase_inhibitor_(serpin-1)	2193	372	360	90	16	3.4e-45	167	31.944	gi|6572143|emb|CAB63096.1|	g9199	Spn42Dd	FBgn0028988
CAB63096	g14655.t1	serine_proteinase_inhibitor_(serpin-1)	1356	372	366	80	27	1.67e-44	160	31.967	gi|6572143|emb|CAB63096.1|	g14655	Spn42Dd	FBgn0028988
CAB63096	g9199.t1	serine_proteinase_inhibitor_(serpin-1)	2193	372	311	90	14	1.29e-32	130	30.547	gi|6572143|emb|CAB63096.1|	g9199	Spn42Dd	FBgn0028988
CAB63096	g15132.t1	serine_proteinase_inhibitor_(serpin-1)	1134	372	259	67	22	4.42e-33	127	30.888	gi|6572143|emb|CAB63096.1|	g15132	Spn42Dd	FBgn0028988
CAB63099	g10877.t2	serine_protease_inhibitor_(serpin-4)	1974	392	369	61	19	1.03e-166	483	66.396	gi|6572149|emb|CAB63099.1|	g10877	Spn42Da	FBgn0265137
CAB63099	g13274.t2	serine_protease_inhibitor_(serpin-4)	1065	392	333	93	31	2.34e-76	241	39.94	gi|6572149|emb|CAB63099.1|	g13274	Spn42Da	FBgn0265137
CAB63099	g10877.t2	serine_protease_inhibitor_(serpin-4)	1974	392	32	61	2	0.13	36.2	53.125	gi|6572149|emb|CAB63099.1|	g10877	Spn42Da	FBgn0265137
CAB63100	g14148.t1	serine_protease_inhibitor_(serpin-5)	1305	427	409	92	31	0	520	61.858	gi|6572151|emb|CAB63100.1|	g14148	Spn88Ea	FBgn0028984
CAB63903	g3977.t1	Sox100B_protein	1590	529	379	69	23	1.78e-115	352	57.256	gi|6624910|emb|CAB63903.1|	g3977	Sox100B	FBgn0024288
CAB63903	g3979.t1	Sox100B_protein	216	529	61	85	28	8.42e-29	107	83.607	gi|6624910|emb|CAB63903.1|	g3979	Sox100B	FBgn0024288
CAB63944	g8975.t1	Sox50E_protein	687	718	56	22	7	0.084	35	33.929	gi|6624902|emb|CAB63944.1|	g8975	Sox15	FBgn0005613
CAB63944	g5336.t1	Sox50E_protein	2637	718	703	76	25	0	775	67.568	gi|6624902|emb|CAB63944.1|	g5336	Sox15	FBgn0005613
CAB64260	g5487.t1	malate_dehydrogenase_(NADP-dependent_oxaloacetate_decarboxylating)_malic_enzyme	1710	581	531	93	31	0	584	53.107	gi|6634084|emb|CAB64260.1|	g5487	Menl-1	FBgn0029154
CAB64260	g3539.t1	malate_dehydrogenase_(NADP-dependent_oxaloacetate_decarboxylating)_malic_enzyme	294	581	22	22	7	1.6	28.5	50	gi|6634084|emb|CAB64260.1|	g3539	Menl-1	FBgn0029154
CAB64261	g6696.t1	malate_dehydrogenase_(NADP-dependent_oxaloacetate_decarboxylating)_malic_enzyme	417	558	49	33	11	0.41	31.2	46.939	gi|6634086|emb|CAB64261.1|	g6696	Menl-2	FBgn0029153
CAB64261	g5487.t1	malate_dehydrogenase_(NADP-dependent_oxaloacetate_decarboxylating)_malic_enzyme	1710	558	520	91	30	0	555	50.962	gi|6634086|emb|CAB64261.1|	g5487	Menl-2	FBgn0029153
CAB64261	g12991.t1	malate_dehydrogenase_(NADP-dependent_oxaloacetate_decarboxylating)_malic_enzyme	684	558	81	33	11	0.6	32.3	25.926	gi|6634086|emb|CAB64261.1|	g12991	Menl-2	FBgn0029153
CAB64263	g13623.t1	malate_dehydrogenase_(NADP-dependent_oxaloacetate_decarboxylating)_malic_enzyme	1896	604	600	95	32	0	1081	88.667	gi|6634090|emb|CAB64263.1|	g13623	Men-b	FBgn0029155
CAB64263	6713_t	malate_dehydrogenase_(NADP-dependent_oxaloacetate_decarboxylating)_malic_enzyme	1875	604	600	96	32	0	1083	88.667	gi|6634090|emb|CAB64263.1|	6713_g	Men-b	FBgn0029155
CAB64265	g3792.t1	BIP2_protein	783	1406	117	43	14	7.36e-11	63.2	37.607	gi|6634096|emb|CAB64265.1|	g3792	bip2	FBgn0026262
CAB64265	g6812.t1	BIP2_protein	249	1406	21	25	8	0.74	28.9	57.143	gi|6634096|emb|CAB64265.1|	g6812	bip2	FBgn0026262
CAB64383	g8485.t1	CAAX-protease	885	290	283	96	32	1.25e-167	467	77.385	gi|6634116|emb|CAB64383.1|	g8485	Sras	FBgn0029121
CAB64385	g7473.t1	BAB-I_protein	1569	979	46	65	3	4.13e-09	60.5	67.391	gi|6634121|emb|CAB64385.1|	g7473	bab1	FBgn0004870
CAB64385	g7473.t1	BAB-I_protein	1569	979	308	65	19	9.61e-130	402	74.026	gi|6634121|emb|CAB64385.1|	g7473	bab1	FBgn0004870
CAB64386	g541.t1	SoxNeuro	1281	571	52	11	4	7	30	26.923	gi|6634123|emb|CAB64386.1|	g541	SoxN	FBgn0029123
CAB64386	9978_t	SoxNeuro	1335	571	52	11	4	6.2	30.4	26.923	gi|6634123|emb|CAB64386.1|	9978_g	SoxN	FBgn0029123
CAB64386	g11839.t1	SoxNeuro	2277	571	548	69	23	1.27e-99	320	68.248	gi|6634123|emb|CAB64386.1|	g11839	SoxN	FBgn0029123
CAB64387	g2499.t1	Sox14_protein	546	470	30	16	5	5.4	28.5	46.667	gi|6634125|emb|CAB64387.1|	g2499	Sox14	FBgn0005612
CAB64387	16619_t	Sox14_protein	1959	470	78	12	4	5.23e-25	109	60.256	gi|6634125|emb|CAB64387.1|	16619_g	Sox14	FBgn0005612
CAB64387	g5795.t1	Sox14_protein	2451	470	202	24	8	4.64e-80	266	67.327	gi|6634125|emb|CAB64387.1|	g5795	Sox14	FBgn0005612
CAB64387	g3811.t1	Sox14_protein	1401	470	78	17	6	1.55e-25	109	60.256	gi|6634125|emb|CAB64387.1|	g3811	Sox14	FBgn0005612
CAB64388	g7465.t1	BAB-II_protein	1872	1067	24	71	1	4.54e-05	47.8	83.333	gi|6634127|emb|CAB64388.1|	g7465	bab2	FBgn0025525
CAB64388	g7466.t1	BAB-II_protein	1473	1067	288	78	18	9.56e-125	390	76.389	gi|6634127|emb|CAB64388.1|	g7466	bab2	FBgn0025525
CAB64388	g7466.t1	BAB-II_protein	1473	1067	116	78	8	2.68e-27	117	67.241	gi|6634127|emb|CAB64388.1|	g7466	bab2	FBgn0025525
CAB64388	g7465.t1	BAB-II_protein	1872	1067	450	71	23	3.85e-110	356	55.333	gi|6634127|emb|CAB64388.1|	g7465	bab2	FBgn0025525
CAB64389	g6702.t1	TKR_protein	3429	1024	54	63	2	3.52e-18	91.7	90.741	gi|6634129|emb|CAB64389.1|	g6702	lov	FBgn0266129
CAB64389	g9389.t1	TKR_protein	498	1024	53	29	10	5.2	28.5	33.962	gi|6634129|emb|CAB64389.1|	g9389	lov	FBgn0266129
CAB64389	g6702.t1	TKR_protein	3429	1024	442	63	12	4.45e-144	461	78.507	gi|6634129|emb|CAB64389.1|	g6702	lov	FBgn0266129
CAB64389	g6702.t1	TKR_protein	3429	1024	240	63	7	7.41e-118	390	86.667	gi|6634129|emb|CAB64389.1|	g6702	lov	FBgn0266129
CAB64389	g4359.t1	TKR_protein	1149	1024	52	12	4	1.4	32.3	34.615	gi|6634129|emb|CAB64389.1|	g4359	lov	FBgn0266129
CAB64389	g9769.t1	TKR_protein	273	1024	45	49	16	5	26.9	37.778	gi|6634129|emb|CAB64389.1|	g9769	lov	FBgn0266129
CAB64597	g9467.t1	Importin-alpha1	2061	542	559	81	27	0	920	80.322	gi|6646844|emb|CAB64597.1|	g9467	Kap-alpha1	FBgn0024889
CAB64597	g12868.t1	Importin-alpha1	1542	542	539	98	33	1.44e-157	460	45.826	gi|6646844|emb|CAB64597.1|	g12868	Kap-alpha1	FBgn0024889
CAB64597	2539_t	Importin-alpha1	1671	542	559	99	33	0	917	80.322	gi|6646844|emb|CAB64597.1|	2539_g	Kap-alpha1	FBgn0024889
CAB64652	g7302.t1	GRAAL_protein	8079	1462	132	93	2	2.2e-07	57.8	30.303	gi|6682301|emb|CAB64652.1|	g7302	teq	FBgn0023479
CAB64652	g7302.t1	GRAAL_protein	8079	1462	184	93	2	7.63e-08	59.3	25	gi|6682301|emb|CAB64652.1|	g7302	teq	FBgn0023479
CAB64652	g7302.t1	GRAAL_protein	8079	1462	147	93	2	4.01e-07	57	27.211	gi|6682301|emb|CAB64652.1|	g7302	teq	FBgn0023479
CAB64652	g7302.t1	GRAAL_protein	8079	1462	182	93	2	4.53e-41	168	50.549	gi|6682301|emb|CAB64652.1|	g7302	teq	FBgn0023479
CAB64652	g7302.t1	GRAAL_protein	8079	1462	137	93	2	1.29e-11	72	32.847	gi|6682301|emb|CAB64652.1|	g7302	teq	FBgn0023479
CAB64652	g7302.t1	GRAAL_protein	8079	1462	122	93	1	3.06e-07	57.4	31.967	gi|6682301|emb|CAB64652.1|	g7302	teq	FBgn0023479
CAB64652	g7302.t1	GRAAL_protein	8079	1462	118	93	1	4.42e-12	73.6	36.441	gi|6682301|emb|CAB64652.1|	g7302	teq	FBgn0023479
CAB64652	g7302.t1	GRAAL_protein	8079	1462	161	93	2	1.64e-08	61.6	28.571	gi|6682301|emb|CAB64652.1|	g7302	teq	FBgn0023479
CAB64652	g7302.t1	GRAAL_protein	8079	1462	145	93	2	1.63e-15	84.7	32.414	gi|6682301|emb|CAB64652.1|	g7302	teq	FBgn0023479
CAB64652	g7302.t1	GRAAL_protein	8079	1462	633	93	8	0	971	74.408	gi|6682301|emb|CAB64652.1|	g7302	teq	FBgn0023479
CAB64652	g12000.t1	GRAAL_protein	900	1462	105	33	11	0.2	34.7	26.667	gi|6682301|emb|CAB64652.1|	g12000	teq	FBgn0023479
CAB64652	g7302.t1	GRAAL_protein	8079	1462	456	93	5	7.95e-39	161	32.237	gi|6682301|emb|CAB64652.1|	g7302	teq	FBgn0023479
CAB64652	g7302.t1	GRAAL_protein	8079	1462	141	93	2	5.82e-06	53.1	26.95	gi|6682301|emb|CAB64652.1|	g7302	teq	FBgn0023479
CAB64652	g7302.t1	GRAAL_protein	8079	1462	148	93	2	7.41e-22	105	39.865	gi|6682301|emb|CAB64652.1|	g7302	teq	FBgn0023479
CAB64652	g7302.t1	GRAAL_protein	8079	1462	437	93	4	1.06e-51	203	42.563	gi|6682301|emb|CAB64652.1|	g7302	teq	FBgn0023479
CAB64654	11338_t	checkpoint_suppressor_homologue_partial	3855	120	119	9	3	7.56e-70	230	90.756	gi|6682307|emb|CAB64654.1|	11338_g	CHES-1-like	FBgn0029504
CAB64654	g1802.t1	checkpoint_suppressor_homologue_partial	3945	120	119	9	3	7.95e-70	230	90.756	gi|6682307|emb|CAB64654.1|	g1802	CHES-1-like	FBgn0029504
CAB64654	g10493.t1	checkpoint_suppressor_homologue_partial	2301	120	83	11	4	2.29e-24	99.8	54.217	gi|6682307|emb|CAB64654.1|	g10493	CHES-1-like	FBgn0029504
CAB64655	10402_t	putative_COQ7_isologue	627	219	176	84	28	6.12e-109	312	93.182	gi|6682309|emb|CAB64655.1|	10402_g	Coq7	FBgn0029502
CAB64655	g949.t1	putative_COQ7_isologue	699	219	176	76	25	6.23e-109	313	93.182	gi|6682309|emb|CAB64655.1|	g949	Coq7	FBgn0029502
CAB64936	g10797.t1	heterogeneous_nuclear_ribonucleoprotein_(hnRNP)	1554	496	203	57	13	2.31e-123	371	96.059	gi|6687391|emb|CAB64936.1|	g10797	HnRNP-K	FBgn0267791
CAB64936	g10797.t1	heterogeneous_nuclear_ribonucleoprotein_(hnRNP)	1554	496	10	57	1	7.2	30.4	100	gi|6687391|emb|CAB64936.1|	g10797	HnRNP-K	FBgn0267791
CAB64936	g10855.t1	heterogeneous_nuclear_ribonucleoprotein_(hnRNP)	231	496	31	40	13	0.69	28.5	45.161	gi|6687391|emb|CAB64936.1|	g10855	HnRNP-K	FBgn0267791
CAB64936	g10797.t1	heterogeneous_nuclear_ribonucleoprotein_(hnRNP)	1554	496	84	57	5	6.79e-35	137	96.429	gi|6687391|emb|CAB64936.1|	g10797	HnRNP-K	FBgn0267791
CAB64937	g7663.t1	SF1_protein	990	773	54	16	5	1.2	32.3	37.037	gi|6687400|emb|CAB64937.1|	g7663	SF1	FBgn0025571
CAB64937	g13921.t1	SF1_protein	2295	773	496	64	21	0	853	86.694	gi|6687400|emb|CAB64937.1|	g13921	SF1	FBgn0025571
CAB64938	g12290.t1	putative_DNA_binding_protein	1860	558	612	97	32	0	605	55.065	gi|6687404|emb|CAB64938.1|	g12290	prg	FBgn0285971
CAB64939	g7410.t1	ionotropic_glutamate_receptor_subunit_IB	3222	1095	364	94	11	0	595	81.319	gi|6687409|emb|CAB64939.1|	g7410	GluRIB	FBgn0264000
CAB64939	g7410.t1	ionotropic_glutamate_receptor_subunit_IB	3222	1095	676	94	21	0	1167	88.757	gi|6687409|emb|CAB64939.1|	g7410	GluRIB	FBgn0264000
CAB65721	g5332.t1	technical_knockout_protein	432	140	94	65	22	8.93e-10	54.3	38.298	gi|6691839|emb|CAB65721.1|	g5332	tko	FBgn0003714
CAB65721	g2651.t1	technical_knockout_protein	426	140	141	99	33	1.01e-88	255	87.943	gi|6691839|emb|CAB65721.1|	g2651	tko	FBgn0003714
CAB65842	g2825.t1	EG:BACH59J11.2	2157	649	113	81	5	8.63e-15	79	53.097	gi|6691819|emb|CAB65842.1|	g2825	boi	FBgn0040388
CAB65842	g2825.t1	EG:BACH59J11.2	2157	649	452	81	20	1.07e-148	448	55.531	gi|6691819|emb|CAB65842.1|	g2825	boi	FBgn0040388
CAB65842	g2825.t1	EG:BACH59J11.2	2157	649	38	81	2	6.83e-14	76.3	94.737	gi|6691819|emb|CAB65842.1|	g2825	boi	FBgn0040388
CAB65843	g2288.t1	EG:BACH7M4.1	2286	632	695	89	30	0	808	72.374	gi|6691800|emb|CAB65843.1|	g2288	PsGEF	FBgn0264598
CAB65845	g107.t1	EG:BACH7M4.4	1335	423	188	36	12	9.05e-05	45.4	28.191	gi|6691802|emb|CAB65845.1|	g107	CG12496	FBgn0040385
CAB65845	g2285.t1	EG:BACH7M4.4	993	423	360	97	32	1.43e-90	277	54.722	gi|6691802|emb|CAB65845.1|	g2285	CG12496	FBgn0040385
CAB65845	g109.t1	EG:BACH7M4.4	1332	423	190	37	12	0.000825	42.7	27.895	gi|6691802|emb|CAB65845.1|	g109	CG12496	FBgn0040385
CAB65849	g7514.t1	EG:BACR37P7.1	1185	384	258	64	21	4.47e-29	117	32.558	gi|6691804|emb|CAB65849.1|	g7514	CG3038	FBgn0040373
CAB65849	g1581.t1	EG:BACR37P7.1	1188	384	397	99	33	3.13e-177	499	69.521	gi|6691804|emb|CAB65849.1|	g1581	CG3038	FBgn0040373
CAB65849	g14810.t1	EG:BACR37P7.1	537	384	108	58	19	1.38e-07	51.2	37.963	gi|6691804|emb|CAB65849.1|	g14810	CG3038	FBgn0040373
CAB65850	g1585.t1	EG:BACR37P7.2	5676	1624	430	69	7	1.89e-85	311	51.628	gi|6691805|emb|CAB65850.1|	g1585	G9a	FBgn0040372
CAB65850	g1585.t1	EG:BACR37P7.2	5676	1624	51	69	1	5.93e-21	102	92.157	gi|6691805|emb|CAB65850.1|	g1585	G9a	FBgn0040372
CAB65850	g1585.t1	EG:BACR37P7.2	5676	1624	844	69	15	0	1395	80.45	gi|6691805|emb|CAB65850.1|	g1585	G9a	FBgn0040372
CAB65850	g10604.t1	EG:BACR37P7.2	828	1624	43	16	5	2.2	31.2	37.209	gi|6691805|emb|CAB65850.1|	g10604	G9a	FBgn0040372
CAB65851	g1586.t1	EG:BACR37P7.3	279	674	81	87	29	1.92e-47	160	82.716	gi|6691806|emb|CAB65851.1|	g1586	cin	FBgn0000316
CAB65851	g1587.t1	EG:BACR37P7.3	1839	674	602	98	33	0	867	67.774	gi|6691806|emb|CAB65851.1|	g1587	cin	FBgn0000316
CAB65851	g158.t1	EG:BACR37P7.3	234	674	72	81	27	0.005	34.7	22.222	gi|6691806|emb|CAB65851.1|	g158	cin	FBgn0000316
CAB65853	g6285.t1	EG:BACR37P7.9	1332	327	229	46	15	2.28e-12	68.6	29.258	gi|6691808|emb|CAB65853.1|	g6285	CG13377	FBgn0261446
CAB65853	g1588.t1	EG:BACR37P7.9	975	327	327	99	33	0	509	82.263	gi|6691808|emb|CAB65853.1|	g1588	CG13377	FBgn0261446
CAB65854	g92.t1	EG:BACR7C10.3_partial	2097	461	462	64	21	0	618	63.42	gi|6691821|emb|CAB65854.1|	g92	Zw10	FBgn0004643
CAB65855	g1848.t1	EG:BACR7C10.6	957	302	277	87	29	2.53e-153	432	79.783	gi|6691822|emb|CAB65855.1|	g1848	Tsp3A	FBgn0040334
CAB65855	g13872.t1	EG:BACR7C10.6	1581	302	303	55	18	2.32e-136	397	75.248	gi|6691822|emb|CAB65855.1|	g13872	Tsp3A	FBgn0040334
CAB65857	g9159.t1	EG:BACR7C10.7	2241	729	692	92	31	0	549	43.786	gi|6691824|emb|CAB65857.1|	g9159	brv3	FBgn0040333
CAB65857	g15773.t1	EG:BACR7C10.7	231	729	19	25	8	5.4	26.2	42.105	gi|6691824|emb|CAB65857.1|	g15773	brv3	FBgn0040333
CAB65857	g9158.t1	EG:BACR7C10.7	2178	729	683	94	31	1.01e-149	454	37.628	gi|6691824|emb|CAB65857.1|	g9158	brv3	FBgn0040333
CAB65858	g2932.t1	EG:BACR7C10.2	6312	2160	97	98	2	3.28e-54	78.2	48.454	gi|6691825|emb|CAB65858.1|	g2932	Pi4KIIIalpha	FBgn0267350
CAB65858	g14286.t1	EG:BACR7C10.2	5091	2160	267	16	5	1.41e-48	192	38.202	gi|6691825|emb|CAB65858.1|	g14286	Pi4KIIIalpha	FBgn0267350
CAB65858	g2932.t1	EG:BACR7C10.2	6312	2160	1912	98	30	0	3586	92.782	gi|6691825|emb|CAB65858.1|	g2932	Pi4KIIIalpha	FBgn0267350
CAB65858	g2932.t1	EG:BACR7C10.2	6312	2160	128	98	1	3.28e-54	156	62.5	gi|6691825|emb|CAB65858.1|	g2932	Pi4KIIIalpha	FBgn0267350
CAB65861	g9865.t1	EG:67A9.2	228	469	20	26	9	3.2	26.6	40	gi|6691833|emb|CAB65861.1|	g9865	CG16903	FBgn0040394
CAB65861	g958.t1	EG:67A9.2	1767	469	311	53	18	0	595	95.177	gi|6691833|emb|CAB65861.1|	g958	CG16903	FBgn0040394
CAB65861	g3452.t1	EG:67A9.2	804	469	253	88	29	2.45e-17	82	27.668	gi|6691833|emb|CAB65861.1|	g3452	CG16903	FBgn0040394
CAB65862	g1558.t1	EG:67A9.1	1407	467	483	98	33	0	639	76.812	gi|6691834|emb|CAB65862.1|	g1558	Unc-76	FBgn0040395
CAB65874	g1970.t1	EG:BACR7A4.18	1155	375	322	83	28	6.34e-141	406	64.596	gi|10190800|emb|CAB65874.1|	g1970	CG3708	FBgn0040345
CAB65874	g4103.t1	EG:BACR7A4.18	867	375	272	76	25	4.13e-25	103	25.735	gi|10190800|emb|CAB65874.1|	g4103	CG3708	FBgn0040345
CAB65874	g5827.t1	EG:BACR7A4.18	1212	375	300	73	24	3.84e-68	221	39.333	gi|10190800|emb|CAB65874.1|	g5827	CG3708	FBgn0040345
CAB65875	g1968.t1	EG:BACR7A4.5	2361	368	368	46	15	0	593	83.424	gi|10190801|emb|CAB65875.1|	g1968	TRAM	FBgn0040340
CAB65875	g11313.t1	EG:BACR7A4.5	405	368	30	22	7	0.93	30	46.667	gi|10190801|emb|CAB65875.1|	g11313	TRAM	FBgn0040340
CAB65875	g1104.t1	EG:BACR7A4.5	1218	368	118	29	10	8.3e-07	51.6	22.881	gi|10190801|emb|CAB65875.1|	g1104	TRAM	FBgn0040340
CAB65878	g1953.t1	EG:BACR7A4.8	1143	371	366	95	32	0	570	76.503	gi|10190804|emb|CAB65878.1|	g1953	CG3021	FBgn0040337
CAB65884	g1927.t1	EG:BACR42I17.7	2061	592	617	85	28	5.61e-128	392	52.836	gi|6706161|emb|CAB65884.1|	g1927	CG11380	FBgn0040359
CAB65884	g2221.t1	EG:BACR42I17.7	333	592	33	30	10	7.2	26.9	33.333	gi|6706161|emb|CAB65884.1|	g2221	CG11380	FBgn0040359
CAB66004	g6884.t1	Gly-rich_protein	606	286	100	50	17	1.54e-22	92.8	58	gi|6706437|emb|CAB66004.1|	g6884	TwdlT	FBgn0029170
CAB66004	g15912.t1	Gly-rich_protein	597	286	72	36	12	7.21e-22	90.9	84.722	gi|6706437|emb|CAB66004.1|	g15912	TwdlT	FBgn0029170
CAB66004	g3186.t1	Gly-rich_protein	870	286	103	44	12	3.13e-51	171	97.087	gi|6706437|emb|CAB66004.1|	g3186	TwdlT	FBgn0029170
CAB66004	g3186.t1	Gly-rich_protein	870	286	26	44	3	1.7e-09	58.5	96.154	gi|6706437|emb|CAB66004.1|	g3186	TwdlT	FBgn0029170
CAB69053	g3070.t1	fatty_acid_desaturase	606	355	47	23	8	9.7	28.1	27.66	gi|6735406|emb|CAB69053.1|	g3070	Fad2	FBgn0029172
CAB69053	g3071.t1	fatty_acid_desaturase	591	355	47	24	8	9.3	28.1	27.66	gi|6735406|emb|CAB69053.1|	g3071	Fad2	FBgn0029172
CAB69054	g3232.t1	fatty_acid_desaturase	1317	361	341	78	26	1.2e-124	366	48.387	gi|6735408|emb|CAB69054.1|	g3232	Desat2	FBgn0043043
CAB69054	g3226.t1	fatty_acid_desaturase	1332	361	310	70	23	3.78e-106	319	49.032	gi|6735408|emb|CAB69054.1|	g3226	Desat2	FBgn0043043
CAB69054	g4056.t1	fatty_acid_desaturase	1140	361	345	91	30	0	551	76.522	gi|6735408|emb|CAB69054.1|	g4056	Desat2	FBgn0043043
CAB70094	g15830.t2	perlecan_domain_V_partial	3075	708	451	94	14	1.07e-17	89.4	23.947	gi|6782328|emb|CAB70094.1|	g15830	trol	FBgn0284408
CAB70094	g15830.t2	perlecan_domain_V_partial	3075	708	828	94	26	1.34e-30	130	23.188	gi|6782328|emb|CAB70094.1|	g15830	trol	FBgn0284408
CAB70094	g14502.t1	perlecan_domain_V_partial	1098	708	31	8	3	4.9	30.4	41.935	gi|6782328|emb|CAB70094.1|	g14502	trol	FBgn0284408
CAB70094	g15830.t2	perlecan_domain_V_partial	3075	708	335	94	11	5.11e-06	51.6	22.687	gi|6782328|emb|CAB70094.1|	g15830	trol	FBgn0284408
CAB71137	g14883.t1	vartul-2_protein	1287	1247	180	40	12	4.67e-06	50.1	32.778	gi|6850952|emb|CAB71137.1|	g14883	scrib	FBgn0263289
CAB71137	g14883.t1	vartul-2_protein	1287	1247	116	40	9	0.2	35	31.897	gi|6850952|emb|CAB71137.1|	g14883	scrib	FBgn0263289
CAB71137	g14883.t1	vartul-2_protein	1287	1247	109	40	8	0.13	35.8	32.11	gi|6850952|emb|CAB71137.1|	g14883	scrib	FBgn0263289
CAB71137	g14883.t1	vartul-2_protein	1287	1247	54	40	4	2.6	31.6	38.889	gi|6850952|emb|CAB71137.1|	g14883	scrib	FBgn0263289
CAB72239	g4245.t1	EG:BACH48C10.3	2052	782	95	14	5	0.12	36.6	26.316	gi|6911910|emb|CAB72239.1|	g4245	Raf	FBgn0003079
CAB72239	g2293.t1	EG:BACH48C10.3	2148	782	795	99	33	0	1211	78.616	gi|6911910|emb|CAB72239.1|	g2293	Raf	FBgn0003079
CAB72239	g2293.t2	EG:BACH48C10.3	2106	782	794	99	33	0	1189	77.456	gi|6911910|emb|CAB72239.1|	g2293	Raf	FBgn0003079
CAB72239	11868_t	EG:BACH48C10.3	2265	782	803	99	33	0	1215	78.705	gi|6911910|emb|CAB72239.1|	11868_g	Raf	FBgn0003079
CAB72249	g8629.t1	aay_partial	816	46	44	16	5	2.4e-22	87.8	90.909	gi|6911893|emb|CAB72249.1|	g8629	aay	FBgn0023129
CAB72252	g7214.t1	heavy_metal-responsive_transcription_factor-1	2940	791	46	56	2	2.96e-20	97.8	95.652	gi|6911896|emb|CAB72252.1|	g7214	MTF-1	FBgn0040305
CAB72252	g7214.t1	heavy_metal-responsive_transcription_factor-1	2940	791	316	56	10	1.25e-96	323	68.987	gi|6911896|emb|CAB72252.1|	g7214	MTF-1	FBgn0040305
CAB72252	g10126.t1	heavy_metal-responsive_transcription_factor-1	1857	791	213	28	9	0.032	38.5	23.474	gi|6911896|emb|CAB72252.1|	g10126	MTF-1	FBgn0040305
CAB72252	g7214.t1	heavy_metal-responsive_transcription_factor-1	2940	791	88	56	3	2.46e-15	81.6	39.773	gi|6911896|emb|CAB72252.1|	g7214	MTF-1	FBgn0040305
CAB72252	g7214.t1	heavy_metal-responsive_transcription_factor-1	2940	791	57	56	2	3.32e-08	58.5	40.351	gi|6911896|emb|CAB72252.1|	g7214	MTF-1	FBgn0040305
CAB72252	g7214.t1	heavy_metal-responsive_transcription_factor-1	2940	791	51	56	1	3.13e-08	58.9	62.745	gi|6911896|emb|CAB72252.1|	g7214	MTF-1	FBgn0040305
CAB72252	g7214.t1	heavy_metal-responsive_transcription_factor-1	2940	791	165	56	6	3.96e-108	354	95.758	gi|6911896|emb|CAB72252.1|	g7214	MTF-1	FBgn0040305
CAB72282	g704.t1	EG:BACR43E12.5	1143	302	76	20	7	2.27e-28	113	72.368	gi|6940339|emb|CAB72282.1|	g704	CG14418	FBgn0040354
CAB72283	g12053.t1	EG:BACR43E12.4	1239	295	138	33	11	2.24e-16	80.1	31.159	gi|6940340|emb|CAB72283.1|	g12053	CG3526	FBgn0040355
CAB72283	g13092.t1	EG:BACR43E12.4	1770	295	133	23	8	9.32e-29	117	42.857	gi|6940340|emb|CAB72283.1|	g13092	CG3526	FBgn0040355
CAB72283	g707.t1	EG:BACR43E12.4	981	295	128	39	13	7.8e-43	150	53.906	gi|6940340|emb|CAB72283.1|	g707	CG3526	FBgn0040355
CAB72283	g12123.t1	EG:BACR43E12.4	1515	295	106	21	7	1.05e-13	72.8	32.075	gi|6940340|emb|CAB72283.1|	g12123	CG3526	FBgn0040355
CAB72284	g5238.t1	EG:BACR25B3.11	4026	1035	143	48	3	0.002	43.9	30.07	gi|6946669|emb|CAB72284.1|	g5238	trol	FBgn0284408
CAB72284	g5238.t1	EG:BACR25B3.11	4026	1035	146	48	4	6.49e-11	68.2	27.397	gi|6946669|emb|CAB72284.1|	g5238	trol	FBgn0284408
CAB72284	g2830.t1	EG:BACR25B3.11	396	1035	74	54	18	1.27e-22	92.8	58.108	gi|6946669|emb|CAB72284.1|	g2830	trol	FBgn0284408
CAB72284	g5238.t1	EG:BACR25B3.11	4026	1035	195	48	5	9.29e-27	119	32.308	gi|6946669|emb|CAB72284.1|	g5238	trol	FBgn0284408
CAB72284	g5238.t1	EG:BACR25B3.11	4026	1035	184	48	5	3.84e-11	68.9	26.63	gi|6946669|emb|CAB72284.1|	g5238	trol	FBgn0284408
CAB72284	g9366.t1	EG:BACR25B3.11	279	1035	37	40	13	2.3	27.7	37.838	gi|6946669|emb|CAB72284.1|	g9366	trol	FBgn0284408
CAB72284	g5238.t1	EG:BACR25B3.11	4026	1035	446	48	10	2.68e-33	140	25.785	gi|6946669|emb|CAB72284.1|	g5238	trol	FBgn0284408
CAB72284	g5238.t1	EG:BACR25B3.11	4026	1035	497	48	11	4.71e-34	143	25.151	gi|6946669|emb|CAB72284.1|	g5238	trol	FBgn0284408
CAB72284	g14502.t1	EG:BACR25B3.11	1098	1035	31	8	3	5.6	30.4	41.935	gi|6946669|emb|CAB72284.1|	g14502	trol	FBgn0284408
CAB72286	g9755.t1	EG:BACR25B3.1	930	2447	55	18	6	2.5	31.2	34.545	gi|6946671|emb|CAB72286.1|	g9755	trol	FBgn0284408
CAB72287	g2833.t1	EG:BACR25B3.2	2400	435	62	31	3	8.95e-12	65.5	51.613	gi|6946672|emb|CAB72287.1|	g2833	trol	FBgn0284408
CAB72287	g2833.t1	EG:BACR25B3.2	2400	435	222	31	8	1.04e-32	132	38.739	gi|6946672|emb|CAB72287.1|	g2833	trol	FBgn0284408
CAB72287	g2833.t1	EG:BACR25B3.2	2400	435	12	31	1	8.95e-12	25.4	75	gi|6946672|emb|CAB72287.1|	g2833	trol	FBgn0284408
CAB72288	g2836.t1	EG:BACR25B3.3	2184	786	481	69	21	0	634	70.27	gi|6946673|emb|CAB72288.1|	g2836	Pdfr	FBgn0260753
CAB72288	g2836.t2	EG:BACR25B3.3	840	786	261	91	30	5.35e-109	333	67.05	gi|6946673|emb|CAB72288.1|	g2836	Pdfr	FBgn0260753
CAB72288	g2836.t1	EG:BACR25B3.3	2184	786	33	69	2	9.79e-05	47	57.576	gi|6946673|emb|CAB72288.1|	g2836	Pdfr	FBgn0260753
CAB72295	g92.t1	EG:BACR7C10.3	2097	721	714	99	33	0	940	62.885	gi|6946680|emb|CAB72295.1|	g92	Zw10	FBgn0004643
CAB72296	g15725.t1	EG:155E2.3	1182	514	378	95	32	3.97e-79	253	41.005	gi|6957460|emb|CAB72296.1|	g15725	sgg	FBgn0003371
CAB72934	g13148.t1	secretory_granule_neuroendocrine_protein	840	261	277	96	32	1.15e-114	331	63.177	gi|6967154|emb|CAB72934.1|	g13148	7B2	FBgn0041707
CAB72935	g623.t1	dp115_protein	2499	837	798	96	32	0	1325	85.088	gi|6967179|emb|CAB72935.1|	g623	p115	FBgn0040087
CAB75734	g3686.t1	rapsynoid	1683	658	148	26	9	4.9	31.2	26.351	gi|7019747|emb|CAB75734.1|	g3686	pins	FBgn0040080
CAB75734	g11245.t1	rapsynoid	738	658	208	85	28	4.16e-86	269	73.077	gi|7019747|emb|CAB75734.1|	g11245	pins	FBgn0040080
CAB75734	g11243.t1	rapsynoid	678	658	245	94	31	1.18e-103	314	70.612	gi|7019747|emb|CAB75734.1|	g11243	pins	FBgn0040080
CAB75734	g11243.t1	rapsynoid	678	658	129	94	19	1.12e-10	61.6	35.659	gi|7019747|emb|CAB75734.1|	g11243	pins	FBgn0040080
CAB75734	g11244.t1	rapsynoid	303	658	77	67	20	2.2e-07	48.1	29.87	gi|7019747|emb|CAB75734.1|	g11244	pins	FBgn0040080
CAB75734	g11243.t1	rapsynoid	678	658	161	94	22	4.19e-08	53.9	25.466	gi|7019747|emb|CAB75734.1|	g11243	pins	FBgn0040080
CAB75734	g11244.t1	rapsynoid	303	658	68	67	22	3.86e-14	67.4	48.529	gi|7019747|emb|CAB75734.1|	g11244	pins	FBgn0040080
CAB75734	g11244.t1	rapsynoid	303	658	64	67	21	3.87e-09	53.1	42.188	gi|7019747|emb|CAB75734.1|	g11244	pins	FBgn0040080
CAB75734	g11244.t1	rapsynoid	303	658	59	67	19	5.16e-10	55.5	44.068	gi|7019747|emb|CAB75734.1|	g11244	pins	FBgn0040080
CAB75734	g11244.t1	rapsynoid	303	658	43	67	14	7.67e-07	46.6	41.86	gi|7019747|emb|CAB75734.1|	g11244	pins	FBgn0040080
CAB75734	g11243.t1	rapsynoid	678	658	23	94	3	9.6	28.5	43.478	gi|7019747|emb|CAB75734.1|	g11243	pins	FBgn0040080
CAB75734	g11244.t1	rapsynoid	303	658	57	67	19	3.06e-06	44.7	38.596	gi|7019747|emb|CAB75734.1|	g11244	pins	FBgn0040080
CAB75734	g15929.t1	rapsynoid	363	658	68	51	17	0.33	31.2	27.941	gi|7019747|emb|CAB75734.1|	g15929	pins	FBgn0040080
CAB75734	g15930.t1	rapsynoid	363	658	68	51	17	0.33	31.2	27.941	gi|7019747|emb|CAB75734.1|	g15930	pins	FBgn0040080
CAB75734	g11244.t1	rapsynoid	303	658	67	67	22	2.73e-34	124	89.552	gi|7019747|emb|CAB75734.1|	g11244	pins	FBgn0040080
CAB75848	g1373.t2	tip_associating_protein_partial	1668	156	156	28	9	1.08e-89	273	78.846	gi|7019749|emb|CAB75848.1|	g1373	sbr	FBgn0003321
CAB75848	g13333.t1	tip_associating_protein_partial	1686	156	145	25	8	1.52e-13	69.3	31.724	gi|7019749|emb|CAB75848.1|	g13333	sbr	FBgn0003321
CAB75848	g1373.t1	tip_associating_protein_partial	1671	156	156	28	9	1.16e-89	273	78.846	gi|7019749|emb|CAB75848.1|	g1373	sbr	FBgn0003321
CAB75849	10865_t	tip_associating_protein_partial	1089	173	191	52	17	8.58e-61	194	59.686	gi|7019751|emb|CAB75849.1|	10865_g	sbr	FBgn0003321
CAB75849	g11498.t1	tip_associating_protein_partial	414	173	63	46	15	4.6	27.7	26.984	gi|7019751|emb|CAB75849.1|	g11498	sbr	FBgn0003321
CAB76122	g92.t1	zw10_protein	2097	721	714	99	33	0	943	63.025	gi|7159623|emb|CAB76122.1|	g92	Zw10	FBgn0004643
CAB76253	g13712.t1	kettin_partial	282	4001	34	34	11	1.1	28.9	38.235	gi|7159652|emb|CAB76253.1|	g13712	sls	FBgn0086906
CAB76375	g1417.t1	mod(r)_protein	618	200	170	83	28	1.57e-107	307	87.059	gi|7159654|emb|CAB76375.1|	g1417	Vsp37A	FBgn0016038
CAB76375	g15775.t1	mod(r)_protein	372	200	19	15	5	1.8	28.5	52.632	gi|7159654|emb|CAB76375.1|	g15775	Vsp37A	FBgn0016038
CAB76915	g7760.t1	Sh3bgr_protein	1335	158	120	27	9	1.7e-73	228	91.667	gi|7208806|emb|CAB76915.1|	g7760	Sh3beta	FBgn0035772
CAB77666	g5882.t1	putative_GM130_protein	2331	790	175	92	8	3.22e-68	241	74.857	gi|7271160|emb|CAB77666.1|	g5882	GM130	FBgn0034697
CAB77666	g5882.t1	putative_GM130_protein	2331	790	555	92	23	6.45e-143	440	64.865	gi|7271160|emb|CAB77666.1|	g5882	GM130	FBgn0034697
CAB81549	g3569.t1	putative_Sec23_protein	2346	769	788	99	33	0	1498	91.751	gi|7271162|emb|CAB81549.1|	g3569	Sec23	FBgn0262125
CAB81550	g4044.t1	putative_Sar1_protein	582	197	209	99	33	1.13e-122	345	85.646	gi|7271164|emb|CAB81550.1|	g4044	Sar1	FBgn0038947
CAB83192	g153.t1	kurz_protein	4374	1192	956	78	22	0	1281	65.9	gi|7362934|emb|CAB83192.1|	g153	kz	FBgn0001330
CAB83192	g153.t1	kurz_protein	4374	1192	186	78	4	9.05e-53	204	61.828	gi|7362934|emb|CAB83192.1|	g153	kz	FBgn0001330
CAB85470	g11086.t1	mod(mdg4)52.0	216	387	68	94	31	9.85e-33	116	79.412	gi|7378671|emb|CAB85470.1|	g11086	mod(mdg4)	FBgn0002781
CAB85470	g11095.t1	mod(mdg4)52.0	327	387	68	60	20	0.000432	38.9	35.294	gi|7378671|emb|CAB85470.1|	g11095	mod(mdg4)	FBgn0002781
CAB85473	g11090.t1	mod(mdg4)54.6_partial	291	138	78	80	27	1.01e-35	119	62.821	gi|7378677|emb|CAB85473.1|	g11090	mod(mdg4)	FBgn0002781
CAB85477	g11093.t1	mod(mdg4)55.7_partial	1020	510	104	31	10	1.36e-56	192	77.885	gi|7378685|emb|CAB85477.1|	g11093	mod(mdg4)	FBgn0002781
CAB85478	g11089.t1	mod(mdg4)56.3_partial	714	514	111	47	16	6.04e-42	150	60.36	gi|7378687|emb|CAB85478.1|	g11089	mod(mdg4)	FBgn0002781
CAB85479	g6335.t1	mod(mdg4)57.4_partial	366	272	34	27	9	8.5	26.9	41.176	gi|7378689|emb|CAB85479.1|	g6335	mod(mdg4)	FBgn0002781
CAB85480	g11088.t1	mod(mdg4)58.6	1239	536	126	30	10	8.06e-60	204	76.984	gi|7378691|emb|CAB85480.1|	g11088	mod(mdg4)	FBgn0002781
CAB85483	g11104.t1	mod(mdg4)60.1	1731	545	495	83	28	6.69e-159	466	67.071	gi|7378697|emb|CAB85483.1|	g11104	mod(mdg4)	FBgn0002781
CAB85483	g11103.t1	mod(mdg4)60.1	390	545	129	99	33	1.08e-54	179	68.992	gi|7378697|emb|CAB85483.1|	g11103	mod(mdg4)	FBgn0002781
CAB85486	g11096.t1	mod(mdg4)65.0_partial	1278	601	235	52	17	3.37e-66	223	54.043	gi|7378703|emb|CAB85486.1|	g11096	mod(mdg4)	FBgn0002781
CAB85486	g5387.t1	mod(mdg4)65.0_partial	735	601	66	27	9	4.8	29.6	30.303	gi|7378703|emb|CAB85486.1|	g5387	mod(mdg4)	FBgn0002781
CAB85486	g11096.t2	mod(mdg4)65.0_partial	930	601	235	72	24	4.82e-67	221	54.043	gi|7378703|emb|CAB85486.1|	g11096	mod(mdg4)	FBgn0002781
CAB85486	g11994.t1	mod(mdg4)65.0_partial	3030	601	62	6	2	0.001	43.5	33.871	gi|7378703|emb|CAB85486.1|	g11994	mod(mdg4)	FBgn0002781
CAB85486	g5280.t1	mod(mdg4)65.0_partial	1080	601	58	15	5	0.001	41.6	34.483	gi|7378703|emb|CAB85486.1|	g5280	mod(mdg4)	FBgn0002781
CAB85486	4095_t	mod(mdg4)65.0_partial	924	601	58	18	6	0.00078	42	34.483	gi|7378703|emb|CAB85486.1|	4095_g	mod(mdg4)	FBgn0002781
CAB86364	14227_t	regulatory_subunit_B'_of_serine-threonine_protein_phosphatase_2A	483	670	38	24	8	7.15e-13	66.2	78.947	gi|7452894|emb|CAB86364.1|	14227_g	wrd	FBgn0042693
CAB86488	g3375.t1	Glaikit_protein	933	580	20	13	2	1.4	31.6	50	gi|7529314|emb|CAB86488.1|	g3375	gkt	FBgn0260817
CAB86488	g3375.t1	Glaikit_protein	933	580	20	13	2	0.000695	42	60	gi|7529314|emb|CAB86488.1|	g3375	gkt	FBgn0260817
CAB86488	g15439.t1	Glaikit_protein	1734	580	581	99	33	0	893	75.387	gi|7529314|emb|CAB86488.1|	g15439	gkt	FBgn0260817
CAB87809	g15338.t1	TEP3_protein	435	1469	89	61	20	0.32	32	24.719	gi|7573506|emb|CAB87809.1|	g15338	Tep3	FBgn0041181
CAB87809	g7343.t1	TEP3_protein	567	1469	50	25	8	2.5	30	38	gi|7573506|emb|CAB87809.1|	g7343	Tep3	FBgn0041181
CAB87809	g13736.t1	TEP3_protein	480	1469	38	24	8	5.6	28.5	39.474	gi|7573506|emb|CAB87809.1|	g13736	Tep3	FBgn0041181
CAB87809	g14041.t1	TEP3_protein	213	1469	24	28	9	4.5	26.2	41.667	gi|7573506|emb|CAB87809.1|	g14041	Tep3	FBgn0041181
CAB87809	g15489.t1	TEP3_protein	4374	1469	1398	96	32	0	2493	84.049	gi|7573506|emb|CAB87809.1|	g15489	Tep3	FBgn0041181
CAB87810	g12224.t1	TEP4_protein	4239	1496	76	99	1	0.018	40.8	35.526	gi|7573508|emb|CAB87810.1|	g12224	Tep4	FBgn0041180
CAB87810	g12227.t1	TEP4_protein	4311	1496	1469	99	33	0	1851	64.193	gi|7573508|emb|CAB87810.1|	g12227	Tep4	FBgn0041180
CAB87810	g12225.t1	TEP4_protein	4284	1496	1489	99	33	0	2047	68.972	gi|7573508|emb|CAB87810.1|	g12225	Tep4	FBgn0041180
CAB87810	g12224.t1	TEP4_protein	4239	1496	1508	99	33	0	2045	68.236	gi|7573508|emb|CAB87810.1|	g12224	Tep4	FBgn0041180
CAB87810	g12226.t1	TEP4_protein	4305	1496	1495	99	33	0	2100	69.498	gi|7573508|emb|CAB87810.1|	g12226	Tep4	FBgn0041180
CAB88669	g13950.t1	chromatin_accessibility_complex_(CHRAC)	4497	1476	1151	91	25	0	1479	64.639	gi|7635502|emb|CAB88669.1|	g13950	Acf	FBgn0027620
CAB88669	g13950.t1	chromatin_accessibility_complex_(CHRAC)	4497	1476	234	91	5	1.23e-77	285	67.094	gi|7635502|emb|CAB88669.1|	g13950	Acf	FBgn0027620
CAB89085	g6640.t1	transcription_factor	2610	831	233	74	9	2.5e-44	173	51.073	gi|7649399|emb|CAB89085.1|	g6640	Tab2	FBgn0086358
CAB89085	g6640.t1	transcription_factor	2610	831	35	74	1	5.06e-15	80.5	91.429	gi|7649399|emb|CAB89085.1|	g6640	Tab2	FBgn0086358
CAB89085	g6640.t1	transcription_factor	2610	831	398	74	15	1.3e-81	281	55.025	gi|7649399|emb|CAB89085.1|	g6640	Tab2	FBgn0086358
CAB89085	g13820.t1	transcription_factor	285	831	18	19	6	0.5	29.6	72.222	gi|7649399|emb|CAB89085.1|	g13820	Tab2	FBgn0086358
CAB90824	g251.t1	ubiquitin_conjugating_enzyme	504	200	163	97	32	3.2e-110	312	92.025	gi|7799043|emb|CAB90824.1|	g251	Ubc7	FBgn0267384
CAB90824	9676_t	ubiquitin_conjugating_enzyme	519	200	168	97	32	5.7e-108	307	89.286	gi|7799043|emb|CAB90824.1|	9676_g	Ubc7	FBgn0267384
CAB90824	g3051.t1	ubiquitin_conjugating_enzyme	597	200	31	16	5	3.5	28.9	41.935	gi|7799043|emb|CAB90824.1|	g3051	Ubc7	FBgn0267384
CAB90824	16513_t	ubiquitin_conjugating_enzyme	552	200	31	17	6	3	28.9	41.935	gi|7799043|emb|CAB90824.1|	16513_g	Ubc7	FBgn0267384
CAB93519	g12994.t1	iron_regulatory_protein_1A	2364	902	833	87	29	2.6e-46	179	27.011	gi|8250171|emb|CAB93519.1|	g12994	Irp-1A	FBgn0024958
CAB93519	g14832.t1	iron_regulatory_protein_1A	303	902	24	24	8	7.4	26.6	45.833	gi|8250171|emb|CAB93519.1|	g14832	Irp-1A	FBgn0024958
CAB93520	g13242.t1	iron_regulatory_protein_1B	618	899	37	17	6	8.7	28.5	40.541	gi|8250173|emb|CAB93520.1|	g13242	Irp-1B	FBgn0024957
CAB93520	g10462.t1	iron_regulatory_protein_1B	2700	899	899	99	33	0	1727	93.548	gi|8250173|emb|CAB93520.1|	g10462	Irp-1B	FBgn0024957
CAB93520	g15478.t1	iron_regulatory_protein_1B	2358	899	826	87	29	1.19e-45	177	26.271	gi|8250173|emb|CAB93520.1|	g15478	Irp-1B	FBgn0024957
CAB93523	g13085.t1	PPP4R2-related_protein	399	393	34	26	9	0.99	30	41.176	gi|8250179|emb|CAB93523.1|	g13085	PPP4R2r	FBgn0030208
CAB93523	g2711.t1	PPP4R2-related_protein	207	393	33	48	16	1.3	27.7	30.303	gi|8250179|emb|CAB93523.1|	g2711	PPP4R2r	FBgn0030208
CAB93523	g2110.t1	PPP4R2-related_protein	1965	393	218	33	11	1.12e-113	347	79.817	gi|8250179|emb|CAB93523.1|	g2110	PPP4R2r	FBgn0030208
CAB95728	g6360.t1	SAP18_protein_partial	267	140	31	33	11	4.1	26.6	35.484	gi|8977836|emb|CAB95728.1|	g6360	Bin1	FBgn0024491
CAB95728	g12941.t1	SAP18_protein_partial	450	140	140	93	31	7.42e-100	283	94.286	gi|8977836|emb|CAB95728.1|	g12941	Bin1	FBgn0024491
CAB95728	g6359.t1	SAP18_protein_partial	267	140	31	33	11	4.4	26.6	35.484	gi|8977836|emb|CAB95728.1|	g6359	Bin1	FBgn0024491
CAB96122	g15474.t1	receptor_tyrosine_kinase_partial	3714	418	409	33	11	0	545	64.303	gi|8919594|emb|CAB96122.1|	g15474	Ret	FBgn0011829
CAB96180	g15474.t1	receptor_tyrosine_kinase	3714	1235	1244	99	33	0	1753	70.659	gi|8919858|emb|CAB96180.1|	g15474	Ret	FBgn0011829
CAB96203	g14209.t1	acGAP_protein	1101	625	272	72	24	4.32e-77	249	47.794	gi|8919867|emb|CAB96203.1|	g14209	tum	FBgn0086356
CAB96203	g6299.t1	acGAP_protein	1896	625	636	99	33	0	960	76.415	gi|8919867|emb|CAB96203.1|	g6299	tum	FBgn0086356
CAB96204	g6810.t1	TRPgamma_cation_channel_short_form	3216	1128	770	70	23	0	822	54.416	gi|8919869|emb|CAB96204.1|	g6810	Trpgamma	FBgn0032593
CAB96204	g11904.t1	TRPgamma_cation_channel_short_form	3738	1128	1150	91	30	0	1892	87.826	gi|8919869|emb|CAB96204.1|	g11904	Trpgamma	FBgn0032593
CAB96204	g13667.t1	TRPgamma_cation_channel_short_form	285	1128	20	21	7	5.4	26.9	50	gi|8919869|emb|CAB96204.1|	g13667	Trpgamma	FBgn0032593
CAB99192	g3838.t1	endonuclease/reverse_transcriptase	684	989	100	41	14	0.005	38.9	32	gi|9369279|emb|CAB99192.1|	g3838	Rt1a\pol	FBgn0041726
CAB99192	g3839.t1	endonuclease/reverse_transcriptase	213	989	34	48	16	6.5	25.8	38.235	gi|9369279|emb|CAB99192.1|	g3839	Rt1a\pol	FBgn0041726
CAB99211	g4540.t1	prickle_pkM_isoform	2874	1029	820	85	27	0	1031	79.024	gi|12655647|emb|CAB99211.2|	g4540	pk	FBgn0003090
CAB99211	g4546.t1	prickle_pkM_isoform	246	1029	41	50	17	1.19e-21	87.8	97.561	gi|12655647|emb|CAB99211.2|	g4546	pk	FBgn0003090
CAB99211	g4540.t1	prickle_pkM_isoform	2874	1029	28	85	1	1.23e-08	60.1	100	gi|12655647|emb|CAB99211.2|	g4540	pk	FBgn0003090
CAB99211	g7124.t1	prickle_pkM_isoform	207	1029	18	26	9	4.7	25.8	61.111	gi|12655647|emb|CAB99211.2|	g7124	pk	FBgn0003090
CAB99481	g6075.t1	lysyl_oxidase-like_2	1506	511	478	95	32	0	836	81.381	gi|9501253|emb|CAB99481.1|	g6075	Loxl2	FBgn0034660
CAB99481	g3866.t1	lysyl_oxidase-like_2	1080	511	76	84	7	6.3e-06	48.9	35.526	gi|9501253|emb|CAB99481.1|	g3866	Loxl2	FBgn0034660
CAB99481	g3866.t1	lysyl_oxidase-like_2	1080	511	309	84	28	1.91e-93	289	48.544	gi|9501253|emb|CAB99481.1|	g3866	Loxl2	FBgn0034660
CAC00683	g5852.t1	PAR-1_ser/thr_kinase_N2_partial	1023	351	367	99	33	5.75e-103	307	56.403	gi|9650694|emb|CAC00683.1|	g5852	par-1	FBgn0260934
CAC00684	g1034.t1	PAR-1_kinase_N3_partial	1329	456	27	21	2	1.2	20.4	40.741	gi|9650696|emb|CAC00684.1|	g1034	par-1	FBgn0260934
CAC00684	g1034.t1	PAR-1_kinase_N3_partial	1329	456	69	21	5	1.2	30.8	30.435	gi|9650696|emb|CAC00684.1|	g1034	par-1	FBgn0260934
CAC01697	g3373.t1	WOC_protein	5184	1688	1450	88	27	0	1937	75.586	gi|9755859|emb|CAC01697.1|	g3373	woc	FBgn0010328
CAC01697	g6891.t1	WOC_protein	2769	1688	57	6	2	1.2	34.3	33.333	gi|9755859|emb|CAC01697.1|	g6891	woc	FBgn0010328
CAC01697	g3373.t1	WOC_protein	5184	1688	103	88	2	9.19e-13	75.1	48.544	gi|9755859|emb|CAC01697.1|	g3373	woc	FBgn0010328
CAC06429	15829_t	homeobrain_protein	1233	409	60	85	5	8.77e-19	88.6	81.667	gi|9967884|emb|CAC06429.1|	15829_g	hbn	FBgn0008636
CAC06429	g10858.t1	homeobrain_protein	1236	409	309	85	24	6.69e-92	283	73.786	gi|9967884|emb|CAC06429.1|	g10858	hbn	FBgn0008636
CAC06429	15829_t	homeobrain_protein	1233	409	309	85	24	5.75e-92	283	73.786	gi|9967884|emb|CAC06429.1|	15829_g	hbn	FBgn0008636
CAC06429	g10858.t1	homeobrain_protein	1236	409	61	85	5	1.73e-19	90.5	81.967	gi|9967884|emb|CAC06429.1|	g10858	hbn	FBgn0008636
CAC10056	g15948.t1	GPI1_protein	1314	481	52	12	4	2.4	31.6	28.846	gi|10303238|emb|CAC10056.1|	g15948	PIG-Q	FBgn0086448
CAC14279	g7214.t1	heavy_metal-responsive_transcription_factor-1	2940	791	57	56	2	3.16e-08	58.9	40.351	gi|11065699|emb|CAC14279.1|	g7214	MTF-1	FBgn0040305
CAC14279	g7214.t1	heavy_metal-responsive_transcription_factor-1	2940	791	46	56	2	2.84e-20	97.8	95.652	gi|11065699|emb|CAC14279.1|	g7214	MTF-1	FBgn0040305
CAC14279	g7214.t1	heavy_metal-responsive_transcription_factor-1	2940	791	316	56	10	5.75e-97	324	69.304	gi|11065699|emb|CAC14279.1|	g7214	MTF-1	FBgn0040305
CAC14279	g7214.t1	heavy_metal-responsive_transcription_factor-1	2940	791	165	56	6	2.94e-108	355	95.758	gi|11065699|emb|CAC14279.1|	g7214	MTF-1	FBgn0040305
CAC14279	g7214.t1	heavy_metal-responsive_transcription_factor-1	2940	791	88	56	3	2.23e-15	82	39.773	gi|11065699|emb|CAC14279.1|	g7214	MTF-1	FBgn0040305
CAC14279	g7214.t1	heavy_metal-responsive_transcription_factor-1	2940	791	51	56	1	2.85e-08	58.9	62.745	gi|11065699|emb|CAC14279.1|	g7214	MTF-1	FBgn0040305
CAC14279	g14739.t1	heavy_metal-responsive_transcription_factor-1	282	791	18	19	6	7.2	26.2	61.111	gi|11065699|emb|CAC14279.1|	g14739	MTF-1	FBgn0040305
CAC14873	g4917.t1	zinc/iron_regulated_transporter-related_protein_1_DZIP1_protein	2064	346	317	86	15	1.18e-142	421	73.817	gi|11121441|emb|CAC14873.1|	g4917	Zip42C.1	FBgn0033096
CAC14873	g4345.t1	zinc/iron_regulated_transporter-related_protein_1_DZIP1_protein	954	346	314	93	31	5.62e-23	98.2	27.389	gi|11121441|emb|CAC14873.1|	g4345	Zip42C.1	FBgn0033096
CAC14873	g4917.t1	zinc/iron_regulated_transporter-related_protein_1_DZIP1_protein	2064	346	298	86	13	1.34e-90	286	51.007	gi|11121441|emb|CAC14873.1|	g4917	Zip42C.1	FBgn0033096
CAC14873	g10626.t1	zinc/iron_regulated_transporter-related_protein_1_DZIP1_protein	1035	346	319	86	29	0.022	37.4	22.884	gi|11121441|emb|CAC14873.1|	g10626	Zip42C.1	FBgn0033096
CAC14873	g14325.t1	zinc/iron_regulated_transporter-related_protein_1_DZIP1_protein	1449	346	376	76	25	1.31e-97	298	50.266	gi|11121441|emb|CAC14873.1|	g14325	Zip42C.1	FBgn0033096
CAC14874	g4917.t1	zinc/iron_regulated_transporter-related_protein_3_DZIP3_protein	2064	494	91	76	4	2.71e-23	105	53.846	gi|11121443|emb|CAC14874.1|	g4917	Zip89B	FBgn0038412
CAC14874	g4917.t1	zinc/iron_regulated_transporter-related_protein_3_DZIP3_protein	2064	494	331	76	14	6.59e-89	287	52.568	gi|11121443|emb|CAC14874.1|	g4917	Zip89B	FBgn0038412
CAC14874	g4917.t1	zinc/iron_regulated_transporter-related_protein_3_DZIP3_protein	2064	494	140	76	7	1.64e-42	161	55	gi|11121443|emb|CAC14874.1|	g4917	Zip89B	FBgn0038412
CAC14874	g14325.t1	zinc/iron_regulated_transporter-related_protein_3_DZIP3_protein	1449	494	500	99	33	0	531	68.4	gi|11121443|emb|CAC14874.1|	g14325	Zip89B	FBgn0038412
CAC16870	g14297.t1	gag	471	433	31	20	7	3.4	28.9	38.71	gi|11323018|emb|CAC16870.1|	g14297	Ivk\gag	FBgn0043054
CAC16871	g3836.t1	pol	615	1227	139	70	20	1e-05	42	30.216	gi|11323019|emb|CAC16871.1|	g3836	Ivk\pol	FBgn0043053
CAC16871	g10911.t1	pol	960	1227	162	48	16	0.23	34.3	25.309	gi|11323019|emb|CAC16871.1|	g10911	Ivk\pol	FBgn0043053
CAC16871	g3836.t1	pol	615	1227	18	70	3	1e-05	25	55.556	gi|11323019|emb|CAC16871.1|	g3836	Ivk\pol	FBgn0043053
CAC16871	g12414.t2	pol	687	1227	45	17	6	7.5	28.9	37.778	gi|11323019|emb|CAC16871.1|	g12414	Ivk\pol	FBgn0043053
CAC16871	g3829.t1	pol	660	1227	228	97	32	2.3e-11	63.5	27.632	gi|11323019|emb|CAC16871.1|	g3829	Ivk\pol	FBgn0043053
CAC17706	g2253.t1	chromatin_component_KLETT	1131	410	422	99	33	2.23e-130	380	56.398	gi|11558050|emb|CAC17706.1|	g2253	DIP1	FBgn0024807
CAC17707	g2253.t1	chromatin_component_KLETT	1131	395	407	99	33	1.1e-131	383	57.74	gi|11558052|emb|CAC17707.1|	g2253	DIP1	FBgn0024807
CAC18800	g2783.t1	AKAP550_partial	504	3347	35	21	7	4.4	28.9	45.714	gi|11863542|emb|CAC18800.1|	g2783	rg	FBgn0266098
CAC18800	g9437.t1	AKAP550_partial	1173	3347	97	25	8	1.2	32.7	28.866	gi|11863542|emb|CAC18800.1|	g9437	rg	FBgn0266098
CAC20094	g5320.t1	Nahoda_protein	4257	1335	772	75	18	0	1153	80.311	gi|12053779|emb|CAC20094.1|	g5320	nahoda	FBgn0034797
CAC20094	4137_t	Nahoda_protein	4056	1335	768	79	19	0	1150	80.729	gi|12053779|emb|CAC20094.1|	4137_g	nahoda	FBgn0034797
CAC20094	g7824.t1	Nahoda_protein	798	1335	69	25	8	1.1	32	31.884	gi|12053779|emb|CAC20094.1|	g7824	nahoda	FBgn0034797
CAC20094	g2384.t1	Nahoda_protein	369	1335	26	21	7	2.5	28.5	46.154	gi|12053779|emb|CAC20094.1|	g2384	nahoda	FBgn0034797
CAC20094	4137_t	Nahoda_protein	4056	1335	303	79	7	1.59e-174	556	81.518	gi|12053779|emb|CAC20094.1|	4137_g	nahoda	FBgn0034797
CAC20094	g5320.t1	Nahoda_protein	4257	1335	303	75	7	2.14e-174	557	81.518	gi|12053779|emb|CAC20094.1|	g5320	nahoda	FBgn0034797
CAC20095	g375.t1	hypothetical_protein	633	141	113	54	18	9.59e-36	123	54.867	gi|12053857|emb|CAC20095.1|	g375	blp	FBgn0038387
CAC20095	g14300.t1	hypothetical_protein	420	141	144	99	33	4.24e-71	210	72.917	gi|12053857|emb|CAC20095.1|	g14300	blp	FBgn0038387
CAC20096	g7555.t1	gamma-tubulin_ring_protein	2673	1092	359	38	13	4.21e-07	55.1	22.563	gi|12054034|emb|CAC20096.1|	g7555	Grip128	FBgn0026433
CAC20096	g1657.t1	gamma-tubulin_ring_protein	3261	1092	1109	99	33	0	645	37.782	gi|12054034|emb|CAC20096.1|	g1657	Grip128	FBgn0026433
CAC20097	2798_t	gamma_tubulin_ring_protein	3855	1351	1209	90	30	0	684	39.206	gi|12054036|emb|CAC20097.1|	2798_g	Grip163	FBgn0026432
CAC20097	g9729.t1	gamma_tubulin_ring_protein	4017	1351	1259	90	30	0	792	41.223	gi|12054036|emb|CAC20097.1|	g9729	Grip163	FBgn0026432
CAC32035	g13479.t1	rough_homeobox_protein_partial	636	77	63	30	10	1.24e-37	126	98.413	gi|13092367|emb|CAC32035.1|	g13479	ro	FBgn0003267
CAC35050	g13468.t1	putative_helicase_Ski2	3582	1197	1200	99	33	0	1999	83	gi|13446608|emb|CAC35050.1|	g13468	tst	FBgn0039117
CAC35050	g12789.t1	putative_helicase_Ski2	321	1197	43	39	13	0.16	31.6	44.186	gi|13446608|emb|CAC35050.1|	g12789	tst	FBgn0039117
CAC35050	g12215.t1	putative_helicase_Ski2	3174	1197	968	86	29	4.38e-150	479	35.744	gi|13446608|emb|CAC35050.1|	g12215	tst	FBgn0039117
CAC35050	g3266.t1	putative_helicase_Ski2	2091	1197	88	13	4	2.3	32.7	27.273	gi|13446608|emb|CAC35050.1|	g3266	tst	FBgn0039117
CAC35051	g12893.t1	putative_exoribonuclease_DIS3	2940	983	971	99	33	0	1776	87.539	gi|13446610|emb|CAC35051.1|	g12893	Dis3	FBgn0039183
CAC35051	g10167.t1	putative_exoribonuclease_DIS3	915	983	48	14	5	6.5	29.6	31.25	gi|13446610|emb|CAC35051.1|	g10167	Dis3	FBgn0039183
CAC35209	g10719.t1	GRAAL2_protein	972	2382	129	36	12	2	31.6	21.705	gi|13509205|emb|CAC35209.1|	g10719	teq	FBgn0023479
CAC35209	g7246.t1	GRAAL2_protein	2352	2382	167	18	6	0.3	35.8	28.144	gi|13509205|emb|CAC35209.1|	g7246	teq	FBgn0023479
CAC35209	g7302.t1	GRAAL2_protein	8079	2382	223	78	3	6.73e-20	99.4	27.803	gi|13509205|emb|CAC35209.1|	g7302	teq	FBgn0023479
CAC35209	g7246.t1	GRAAL2_protein	2352	2382	129	18	5	0.48	35	31.008	gi|13509205|emb|CAC35209.1|	g7246	teq	FBgn0023479
CAC35209	g7302.t1	GRAAL2_protein	8079	2382	200	78	2	8.97e-06	52.8	24	gi|13509205|emb|CAC35209.1|	g7302	teq	FBgn0023479
CAC35209	g7302.t1	GRAAL2_protein	8079	2382	582	78	6	8.32e-123	436	44.502	gi|13509205|emb|CAC35209.1|	g7302	teq	FBgn0023479
CAC35209	g7302.t1	GRAAL2_protein	8079	2382	634	78	7	8.54e-53	207	27.918	gi|13509205|emb|CAC35209.1|	g7302	teq	FBgn0023479
CAC35209	g7302.t1	GRAAL2_protein	8079	2382	275	78	3	3.95e-16	87	25.818	gi|13509205|emb|CAC35209.1|	g7302	teq	FBgn0023479
CAC35209	g7302.t1	GRAAL2_protein	8079	2382	633	78	8	0	971	74.408	gi|13509205|emb|CAC35209.1|	g7302	teq	FBgn0023479
CAC35209	g7302.t1	GRAAL2_protein	8079	2382	219	78	3	3.64e-13	77	28.311	gi|13509205|emb|CAC35209.1|	g7302	teq	FBgn0023479
CAC35209	g7302.t1	GRAAL2_protein	8079	2382	412	78	5	7.79e-46	184	31.553	gi|13509205|emb|CAC35209.1|	g7302	teq	FBgn0023479
CAC35209	g7302.t1	GRAAL2_protein	8079	2382	232	78	3	2.27e-11	71.2	26.293	gi|13509205|emb|CAC35209.1|	g7302	teq	FBgn0023479
CAC35209	g7302.t1	GRAAL2_protein	8079	2382	74	78	1	6.94e-12	72.8	56.757	gi|13509205|emb|CAC35209.1|	g7302	teq	FBgn0023479
CAC35209	g7302.t1	GRAAL2_protein	8079	2382	240	78	3	3.58e-13	77	26.25	gi|13509205|emb|CAC35209.1|	g7302	teq	FBgn0023479
CAC35209	g7302.t1	GRAAL2_protein	8079	2382	320	78	4	9.07e-72	270	46.25	gi|13509205|emb|CAC35209.1|	g7302	teq	FBgn0023479
CAC35209	g14842.t1	GRAAL2_protein	342	2382	38	33	11	4.9	27.3	31.579	gi|13509205|emb|CAC35209.1|	g14842	teq	FBgn0023479
CAC35209	g7302.t1	GRAAL2_protein	8079	2382	984	78	11	1.32e-162	562	37.093	gi|13509205|emb|CAC35209.1|	g7302	teq	FBgn0023479
CAC35209	g7302.t1	GRAAL2_protein	8079	2382	198	78	2	1.06e-10	68.9	27.778	gi|13509205|emb|CAC35209.1|	g7302	teq	FBgn0023479
CAC35209	g7302.t1	GRAAL2_protein	8079	2382	905	78	10	3.37e-178	610	40.221	gi|13509205|emb|CAC35209.1|	g7302	teq	FBgn0023479
CAC35209	g7302.t1	GRAAL2_protein	8079	2382	1016	78	11	1.34e-75	282	24.705	gi|13509205|emb|CAC35209.1|	g7302	teq	FBgn0023479
CAC35209	g7302.t1	GRAAL2_protein	8079	2382	220	78	3	5.87e-18	92.8	29.545	gi|13509205|emb|CAC35209.1|	g7302	teq	FBgn0023479
CAC35209	g7302.t1	GRAAL2_protein	8079	2382	993	78	11	0	709	41.591	gi|13509205|emb|CAC35209.1|	g7302	teq	FBgn0023479
CAC35209	g7302.t1	GRAAL2_protein	8079	2382	218	78	3	1.04e-29	131	33.486	gi|13509205|emb|CAC35209.1|	g7302	teq	FBgn0023479
CAC35209	g7302.t1	GRAAL2_protein	8079	2382	139	78	2	8.87e-05	49.3	25.899	gi|13509205|emb|CAC35209.1|	g7302	teq	FBgn0023479
CAC35209	g7302.t1	GRAAL2_protein	8079	2382	214	78	2	1.4e-18	95.1	29.439	gi|13509205|emb|CAC35209.1|	g7302	teq	FBgn0023479
CAC39162	g16185.t1	turtle_protein_isoform_2_partial	306	749	22	22	7	7.2	26.6	63.636	gi|14149046|emb|CAC39162.1|	g16185	tutl	FBgn0010473
CAC39163	g16182.t1	turtle_protein_isoform_3	2214	903	650	86	28	3.02e-112	362	33.231	gi|14149048|emb|CAC39163.1|	g16182	tutl	FBgn0010473
CAC39163	g16182.t1	turtle_protein_isoform_3	2214	903	413	86	18	3.04e-40	160	27.603	gi|14149048|emb|CAC39163.1|	g16182	tutl	FBgn0010473
CAC39205	g15260.t2	PDGF/VEGF_receptor	4407	1509	1491	98	33	0	1866	62.911	gi|14161109|emb|CAC39205.1|	g15260	Pvr	FBgn0032006
CAC39205	g15260.t1	PDGF/VEGF_receptor	4263	1509	1498	98	33	0	1811	61.348	gi|14161109|emb|CAC39205.1|	g15260	Pvr	FBgn0032006
CAC41641	g10668.t1	alpha_13-fucosyltransferase	1437	503	68	14	5	2.9	31.6	32.353	gi|14456077|emb|CAC41641.1|	g10668	FucTA	FBgn0036485
CAC41641	g1872.t1	alpha_13-fucosyltransferase	1344	503	331	70	23	6.68e-38	145	35.347	gi|14456077|emb|CAC41641.1|	g1872	FucTA	FBgn0036485
CAC41641	g3300.t1	alpha_13-fucosyltransferase	279	503	13	14	5	9.2	26.2	69.231	gi|14456077|emb|CAC41641.1|	g3300	FucTA	FBgn0036485
CAC41641	g8298.t1	alpha_13-fucosyltransferase	1518	503	504	99	33	0	798	76.587	gi|14456077|emb|CAC41641.1|	g8298	FucTA	FBgn0036485
CAC41641	g11877.t1	alpha_13-fucosyltransferase	1332	503	262	58	19	1.53e-16	82.8	26.718	gi|14456077|emb|CAC41641.1|	g11877	FucTA	FBgn0036485
CAC41642	g6799.t1	fucosyltransferase_homologue	375	444	29	23	8	6.4	27.3	34.483	gi|14456079|emb|CAC41642.1|	g6799	FucTB	FBgn0032117
CAC41642	g13488.t2	fucosyltransferase_homologue	306	444	57	56	19	0.27	30.8	31.579	gi|14456079|emb|CAC41642.1|	g13488	FucTB	FBgn0032117
CAC41642	g11877.t1	fucosyltransferase_homologue	1332	444	444	99	33	9.32e-169	482	52.703	gi|14456079|emb|CAC41642.1|	g11877	FucTB	FBgn0032117
CAC51080	g11225.t1	zinc_finger_transcription_factor	2079	806	621	72	24	4.04e-160	482	49.114	gi|15209367|emb|CAC51080.1|	g11225	lmd	FBgn0039039
CAC51080	g13291.t1	zinc_finger_transcription_factor	1218	806	92	22	7	3.93e-22	99.8	48.913	gi|15209367|emb|CAC51080.1|	g13291	lmd	FBgn0039039
CAC51080	g10593.t1	zinc_finger_transcription_factor	1113	806	152	40	13	2.68e-47	172	53.289	gi|15209367|emb|CAC51080.1|	g10593	lmd	FBgn0039039
CAC51388	g11093.t1	mod(mdg4)58.8_protein_partial	1020	154	124	36	12	1.13e-45	153	68.548	gi|15215975|emb|CAC51388.1|	g11093	mod(mdg4)	FBgn0002781
CAC51487	g11098.t1	mod(mdg4)53.6_protein_partial	567	102	55	28	9	5.57e-20	81.3	67.273	gi|15282360|emb|CAC51487.1|	g11098	mod(mdg4)	FBgn0002781
CAC82378	g8859.t1	Lasp_protein	2448	660	222	70	9	1.64e-72	251	67.117	gi|27526238|emb|CAC82378.1|	g8859	Lasp	FBgn0063485
CAC82378	g8859.t1	Lasp_protein	2448	660	368	70	15	1.35e-141	434	78.804	gi|27526238|emb|CAC82378.1|	g8859	Lasp	FBgn0063485
CAC82993	g6759.t1	eIF2B-gamma_protein	1311	455	131	29	10	0.91	32.7	22.901	gi|22324208|emb|CAC82993.1|	g6759	eIF2Bgamma	FBgn0034029
CAC82993	g4968.t1	eIF2B-gamma_protein	1374	455	454	99	33	0	788	80.396	gi|22324208|emb|CAC82993.1|	g4968	eIF2Bgamma	FBgn0034029
CAC82994	g2876.t1	eIF2B-delta_protein	1059	576	257	69	23	3.56e-11	65.1	22.568	gi|22324210|emb|CAC82994.1|	g2876	eIF2Bdelta	FBgn0034858
CAC82994	g5456.t1	eIF2B-delta_protein	1914	576	88	67	4	1.5	33.1	53.409	gi|22324210|emb|CAC82994.1|	g5456	eIF2Bdelta	FBgn0034858
CAC82994	g3865.t1	eIF2B-delta_protein	1089	576	290	78	26	0.055	36.6	22.414	gi|22324210|emb|CAC82994.1|	g3865	eIF2Bdelta	FBgn0034858
CAC82994	g11164.t1	eIF2B-delta_protein	921	576	194	59	20	1.11e-17	84.3	31.959	gi|22324210|emb|CAC82994.1|	g11164	eIF2Bdelta	FBgn0034858
CAC82994	g5456.t1	eIF2B-delta_protein	1914	576	345	67	18	0	639	87.826	gi|22324210|emb|CAC82994.1|	g5456	eIF2Bdelta	FBgn0034858
CAC83074	g15638.t1	alpha-16-mannosyl-glycoprotein_beta-12-N-acetylglucosaminyltransferase	1080	591	231	92	18	5.03e-62	209	45.887	gi|38677997|emb|CAC83074.1|	g15638	Mgat2	FBgn0039738
CAC83074	g11144.t1	alpha-16-mannosyl-glycoprotein_beta-12-N-acetylglucosaminyltransferase	1869	591	330	79	18	0	591	85.152	gi|38677997|emb|CAC83074.1|	g11144	Mgat2	FBgn0039738
CAC83074	g11144.t1	alpha-16-mannosyl-glycoprotein_beta-12-N-acetylglucosaminyltransferase	1869	591	164	79	9	4.48e-110	343	92.683	gi|38677997|emb|CAC83074.1|	g11144	Mgat2	FBgn0039738
CAC83074	g15638.t1	alpha-16-mannosyl-glycoprotein_beta-12-N-acetylglucosaminyltransferase	1080	591	150	92	13	6.28e-26	109	37.333	gi|38677997|emb|CAC83074.1|	g15638	Mgat2	FBgn0039738
CAC83726	g9243.t1	chitin_synthase_A_partial	4158	586	587	42	14	0	967	82.794	gi|18252305|emb|CAC83726.1|	g9243	Chs2	FBgn0029091
CAD13484	g4502.t1	Eps-15_protein	3609	1253	875	93	24	0	1238	83.543	gi|17426899|emb|CAD13484.1|	g4502	Eps-15	FBgn0035060
CAD13484	g4502.t2	Eps-15_protein	3546	1253	154	93	4	5.29e-27	120	55.844	gi|17426899|emb|CAD13484.1|	g4502	Eps-15	FBgn0035060
CAD13484	g4502.t1	Eps-15_protein	3609	1253	144	93	4	2.49e-19	95.5	45.833	gi|17426899|emb|CAD13484.1|	g4502	Eps-15	FBgn0035060
CAD13484	g4502.t2	Eps-15_protein	3546	1253	144	93	4	3.05e-19	95.1	45.833	gi|17426899|emb|CAD13484.1|	g4502	Eps-15	FBgn0035060
CAD13484	g4502.t2	Eps-15_protein	3546	1253	875	93	24	0	1193	81.714	gi|17426899|emb|CAD13484.1|	g4502	Eps-15	FBgn0035060
CAD13484	g4502.t1	Eps-15_protein	3609	1253	154	93	4	5.37e-27	120	55.844	gi|17426899|emb|CAD13484.1|	g4502	Eps-15	FBgn0035060
CAD21427	g11144.t2	alpha-16-mannosyl-glycoprotein_beta-12-N-acetylglucosaminyltransferase	1455	471	471	97	32	0	873	87.049	gi|38677911|emb|CAD21427.1|	g11144	Mgat2	FBgn0039738
CAD21427	g15638.t1	alpha-16-mannosyl-glycoprotein_beta-12-N-acetylglucosaminyltransferase	1080	471	376	92	31	4.01e-100	305	42.287	gi|38677911|emb|CAD21427.1|	g15638	Mgat2	FBgn0039738
CAD21427	g11144.t1	alpha-16-mannosyl-glycoprotein_beta-12-N-acetylglucosaminyltransferase	1869	471	327	78	17	0	579	84.709	gi|38677911|emb|CAD21427.1|	g11144	Mgat2	FBgn0039738
CAD21427	g11144.t1	alpha-16-mannosyl-glycoprotein_beta-12-N-acetylglucosaminyltransferase	1869	471	162	78	9	5.03e-97	306	85.185	gi|38677911|emb|CAD21427.1|	g11144	Mgat2	FBgn0039738
CAD29584	g2582.t1	SMC5_protein	804	1030	28	10	3	0.19	34.3	42.857	gi|20145494|emb|CAD29584.1|	g2582	SMC5	FBgn0052438
CAD29584	g10092.t1	SMC5_protein	2565	1030	50	97	2	1.69e-20	98.6	82	gi|20145494|emb|CAD29584.1|	g10092	SMC5	FBgn0052438
CAD29584	g10092.t1	SMC5_protein	2565	1030	896	97	31	0	724	44.754	gi|20145494|emb|CAD29584.1|	g10092	SMC5	FBgn0052438
CAD30681	g13734.t1	RNA_and_export_factor_binding_protein_2	837	220	77	28	9	5.24e-20	86.7	53.247	gi|22859166|emb|CAD30681.1|	g13734	Ref2	FBgn0032439
CAD30828	g9786.t3	GAGA_transcription_factor_566_isoform_partial	591	204	166	77	26	2.44e-19	82.4	68.675	gi|20520631|emb|CAD30828.1|	g9786	Trl	FBgn0013263
CAD30829	g9786.t3	GAGA_transcription_factor_factor_596_isoform_partial	591	217	135	61	20	9e-12	62.4	63.704	gi|20520633|emb|CAD30829.1|	g9786	Trl	FBgn0013263
CAD31650	g14945.t1	perlecan	2382	4223	38	22	2	4.2	32	34.211	gi|21727889|emb|CAD31650.1|	g14945	trol	FBgn0284408
CAD31650	g14945.t1	perlecan	2382	4223	36	22	1	1.7	33.5	38.889	gi|21727889|emb|CAD31650.1|	g14945	trol	FBgn0284408
CAD31650	g764.t1	perlecan	1113	4223	38	10	3	0.52	33.9	39.474	gi|21727889|emb|CAD31650.1|	g764	trol	FBgn0284408
CAD31650	g14945.t1	perlecan	2382	4223	105	22	4	3.72e-06	52	35.238	gi|21727889|emb|CAD31650.1|	g14945	trol	FBgn0284408
CAD31650	g14945.t1	perlecan	2382	4223	71	22	3	1.66e-05	49.7	36.62	gi|21727889|emb|CAD31650.1|	g14945	trol	FBgn0284408
CAD31650	g14945.t1	perlecan	2382	4223	127	22	3	8.66e-06	50.8	29.134	gi|21727889|emb|CAD31650.1|	g14945	trol	FBgn0284408
CAD31650	g14945.t1	perlecan	2382	4223	79	22	3	3.09e-08	58.9	37.975	gi|21727889|emb|CAD31650.1|	g14945	trol	FBgn0284408
CAD31650	g14945.t1	perlecan	2382	4223	100	22	4	2.61e-07	55.8	33	gi|21727889|emb|CAD31650.1|	g14945	trol	FBgn0284408
CAD31650	g14945.t1	perlecan	2382	4223	46	22	2	0.003	42.4	36.957	gi|21727889|emb|CAD31650.1|	g14945	trol	FBgn0284408
CAD31650	g14945.t1	perlecan	2382	4223	41	22	2	0.41	35.4	36.585	gi|21727889|emb|CAD31650.1|	g14945	trol	FBgn0284408
CAD31650	g14945.t1	perlecan	2382	4223	82	22	3	1.31e-14	79.7	43.902	gi|21727889|emb|CAD31650.1|	g14945	trol	FBgn0284408
CAD31650	g14945.t1	perlecan	2382	4223	43	22	2	0.39	35.4	37.209	gi|21727889|emb|CAD31650.1|	g14945	trol	FBgn0284408
CAD31650	g14945.t1	perlecan	2382	4223	36	22	1	4.3	32	44.444	gi|21727889|emb|CAD31650.1|	g14945	trol	FBgn0284408
CAD31650	g14945.t1	perlecan	2382	4223	39	22	2	1.6	33.5	43.59	gi|21727889|emb|CAD31650.1|	g14945	trol	FBgn0284408
CAD31650	g14945.t1	perlecan	2382	4223	36	22	2	1.8	33.5	41.667	gi|21727889|emb|CAD31650.1|	g14945	trol	FBgn0284408
CAD31650	g14945.t1	perlecan	2382	4223	100	22	3	1.56e-05	50.1	34	gi|21727889|emb|CAD31650.1|	g14945	trol	FBgn0284408
CAD31650	g14945.t1	perlecan	2382	4223	96	22	4	1.22e-06	53.5	36.458	gi|21727889|emb|CAD31650.1|	g14945	trol	FBgn0284408
CAD31650	g14945.t1	perlecan	2382	4223	89	22	4	1.79e-05	49.7	32.584	gi|21727889|emb|CAD31650.1|	g14945	trol	FBgn0284408
CAD31650	g14945.t1	perlecan	2382	4223	123	22	5	0.000343	45.4	31.707	gi|21727889|emb|CAD31650.1|	g14945	trol	FBgn0284408
CAD31650	g14945.t1	perlecan	2382	4223	74	22	3	4.96e-09	61.2	40.541	gi|21727889|emb|CAD31650.1|	g14945	trol	FBgn0284408
CAD31650	g14945.t1	perlecan	2382	4223	36	22	2	1.9	33.1	36.111	gi|21727889|emb|CAD31650.1|	g14945	trol	FBgn0284408
CAD31650	g14945.t1	perlecan	2382	4223	46	22	2	0.031	39.3	39.13	gi|21727889|emb|CAD31650.1|	g14945	trol	FBgn0284408
CAD31650	g14945.t1	perlecan	2382	4223	43	22	2	0.059	38.1	39.535	gi|21727889|emb|CAD31650.1|	g14945	trol	FBgn0284408
CAD31650	g14945.t1	perlecan	2382	4223	40	22	2	9.4e-05	47.4	52.5	gi|21727889|emb|CAD31650.1|	g14945	trol	FBgn0284408
CAD31650	g9755.t1	perlecan	930	4223	55	18	6	2.5	31.2	34.545	gi|21727889|emb|CAD31650.1|	g9755	trol	FBgn0284408
CAD31790	g1914.t1	Polehole	6519	1836	62	6	1	8.8	32.7	29.032	gi|20975690|emb|CAD31790.1|	g1914	fs(1)M3	FBgn0005390
CAD31790	g1518.t1	Polehole	5535	1836	1872	99	33	0	1345	47.436	gi|20975690|emb|CAD31790.1|	g1518	fs(1)M3	FBgn0005390
CAD31790	g1914.t1	Polehole	6519	1836	74	6	1	0.044	40	35.135	gi|20975690|emb|CAD31790.1|	g1914	fs(1)M3	FBgn0005390
CAD32253	g6890.t1	gag-pol_polyprotein_precursor	273	1830	63	64	21	0.8	28.9	25.397	gi|21214752|emb|CAD32253.1|	g6890	Max-element\gag-pol	FBgn0063918
CAD32253	g919.t1	gag-pol_polyprotein_precursor	288	1830	16	17	6	9.8	26.2	56.25	gi|21214752|emb|CAD32253.1|	g919	Max-element\gag-pol	FBgn0063918
CAD56383	g12825.t1	Pinin	543	303	127	67	22	5.73e-18	80.1	43.307	gi|24940206|emb|CAD56383.1|	g12825	Pnn	FBgn0037737
CAD59429	g10811.t1	Mf1_protein	1476	65	41	8	3	5.5	28.1	34.146	gi|46019966|emb|CAD59429.1|	g10811	Mf	FBgn0038294
CAD59429	15778_t	Mf1_protein	1302	65	41	9	3	4.8	28.1	34.146	gi|46019966|emb|CAD59429.1|	15778_g	Mf	FBgn0038294
CAD61271	g679.t1	calpain-C	2001	681	681	99	33	0	1183	81.498	gi|27884258|emb|CAD61271.1|	g679	CalpC	FBgn0260450
CAD65868	g3056.t1	gag_protein	939	965	52	17	6	1.88e-08	56.6	51.923	gi|48596581|emb|CAD65868.3|	g3056	TAHRE\gag	FBgn0069342
CAD86935	g11617.t1	nicotinic_acetylcholine_receptor_subunit_Dalpha6	297	494	98	84	28	6.63e-51	167	83.673	gi|29466435|emb|CAD86935.1|	g11617	nAChRalpha6	FBgn0032151
CAD86936	g806.t1	nicotinic_acetylcholine_receptor_subunit_Dalpha7	243	542	46	57	19	5e-25	97.1	97.826	gi|29466437|emb|CAD86936.1|	g806	nAChRalpha7	FBgn0086778
CAD86936	g12139.t1	nicotinic_acetylcholine_receptor_subunit_Dalpha7	1389	542	470	99	33	0	773	80.638	gi|29466437|emb|CAD86936.1|	g12139	nAChRalpha7	FBgn0086778
CAD86936	g801.t1	nicotinic_acetylcholine_receptor_subunit_Dalpha7	555	542	182	98	33	1.22e-79	247	87.363	gi|29466437|emb|CAD86936.1|	g801	nAChRalpha7	FBgn0086778
CAD86936	g804.t1	nicotinic_acetylcholine_receptor_subunit_Dalpha7	366	542	94	77	26	1.64e-64	205	98.936	gi|29466437|emb|CAD86936.1|	g804	nAChRalpha7	FBgn0086778
CAD86936	g8805.t1	nicotinic_acetylcholine_receptor_subunit_Dalpha7	306	542	53	52	17	2.1	28.1	33.962	gi|29466437|emb|CAD86936.1|	g8805	nAChRalpha7	FBgn0086778
CAD89128	g13191.t1	peptidoglycan_recognition_protein_SB1	753	190	164	65	22	5.32e-53	171	46.951	gi|37665223|emb|CAD89128.1|	g13191	PGRP-SB1	FBgn0043578
CAD89128	g8863.t1	peptidoglycan_recognition_protein_SB1	576	190	191	99	33	2.37e-116	328	81.675	gi|37665223|emb|CAD89128.1|	g8863	PGRP-SB1	FBgn0043578
CAD89131	g8863.t1	peptidoglycan_recognition_protein_SB1	576	190	191	99	33	1.95e-116	329	81.675	gi|37665229|emb|CAD89131.1|	g8863	PGRP-SB1	FBgn0043578
CAD89133	g8863.t1	peptidoglycan_recognition_protein_SB1	576	190	191	99	33	1.15e-116	330	81.675	gi|37665233|emb|CAD89133.1|	g8863	PGRP-SB1	FBgn0043578
CAD89160	g5916.t1	peptidoglycan_recognition_protein_SC1A	564	185	185	98	33	6.61e-113	320	82.703	gi|37665287|emb|CAD89160.1|	g5916	PGRP-SC1a	FBgn0043576
CAD89168	g5916.t1	peptidoglycan_recognition_protein_SC1B	564	185	185	98	33	1.01e-112	319	82.162	gi|37665303|emb|CAD89168.1|	g5916	PGRP-SC1b	FBgn0033327
CAD89179	g5913.t1	peptidoglycan_recognition_protein_SC2	555	184	184	99	33	1.13e-109	311	77.717	gi|37665325|emb|CAD89179.1|	g5913	PGRP-SC2	FBgn0043575
CAD89179	g5912.t1	peptidoglycan_recognition_protein_SC2	555	184	184	99	33	1.91e-106	303	75.543	gi|37665325|emb|CAD89179.1|	g5912	PGRP-SC2	FBgn0043575
CAD89179	g5914.t1	peptidoglycan_recognition_protein_SC2	555	184	184	99	33	2.6e-110	313	77.717	gi|37665325|emb|CAD89179.1|	g5914	PGRP-SC2	FBgn0043575
CAD89179	g5915.t1	peptidoglycan_recognition_protein_SC2	555	184	162	88	29	2.52e-103	295	85.185	gi|37665325|emb|CAD89179.1|	g5915	PGRP-SC2	FBgn0043575
CAD89180	g5915.t1	peptidoglycan_recognition_protein_SC2	555	184	162	88	29	1.05e-102	294	84.568	gi|37665327|emb|CAD89180.1|	g5915	PGRP-SC2	FBgn0043575
CAD89180	g5913.t1	peptidoglycan_recognition_protein_SC2	555	184	184	99	33	7.87e-110	311	77.717	gi|37665327|emb|CAD89180.1|	g5913	PGRP-SC2	FBgn0043575
CAD89180	g5914.t1	peptidoglycan_recognition_protein_SC2	555	184	184	99	33	9.28e-110	311	77.174	gi|37665327|emb|CAD89180.1|	g5914	PGRP-SC2	FBgn0043575
CAD89180	g5912.t1	peptidoglycan_recognition_protein_SC2	555	184	184	99	33	5.73e-106	302	75	gi|37665327|emb|CAD89180.1|	g5912	PGRP-SC2	FBgn0043575
CAD89184	g5912.t1	peptidoglycan_recognition_protein_SC2	555	184	184	99	33	2.49e-106	303	75	gi|37665335|emb|CAD89184.1|	g5912	PGRP-SC2	FBgn0043575
CAD89184	g5914.t1	peptidoglycan_recognition_protein_SC2	555	184	184	99	33	3.35e-110	313	77.174	gi|37665335|emb|CAD89184.1|	g5914	PGRP-SC2	FBgn0043575
CAD89184	g5913.t1	peptidoglycan_recognition_protein_SC2	555	184	184	99	33	1.83e-109	311	77.174	gi|37665335|emb|CAD89184.1|	g5913	PGRP-SC2	FBgn0043575
CAD89184	g5915.t1	peptidoglycan_recognition_protein_SC2	555	184	162	88	29	1.73e-103	296	85.802	gi|37665335|emb|CAD89184.1|	g5915	PGRP-SC2	FBgn0043575
CAD89185	g5912.t1	peptidoglycan_recognition_protein_SC2	555	184	184	99	33	4.55e-105	300	74.457	gi|37665337|emb|CAD89185.1|	g5912	PGRP-SC2	FBgn0043575
CAD89185	g5914.t1	peptidoglycan_recognition_protein_SC2	555	184	184	99	33	5.31e-109	310	76.63	gi|37665337|emb|CAD89185.1|	g5914	PGRP-SC2	FBgn0043575
CAD89185	g5915.t1	peptidoglycan_recognition_protein_SC2	555	184	162	88	29	6.67e-102	291	83.951	gi|37665337|emb|CAD89185.1|	g5915	PGRP-SC2	FBgn0043575
CAD89185	g5913.t1	peptidoglycan_recognition_protein_SC2	555	184	184	99	33	4.12e-109	310	77.174	gi|37665337|emb|CAD89185.1|	g5913	PGRP-SC2	FBgn0043575
CAD89188	g8259.t1	peptidoglycan_recognition_protein_SD	588	186	166	85	28	2.1e-65	200	59.036	gi|37665343|emb|CAD89188.1|	g8259	PGRP-SD	FBgn0035806
CAD89189	g8259.t1	peptidoglycan_recognition_protein_SD	588	186	168	86	29	4.76e-66	201	58.929	gi|37665345|emb|CAD89189.1|	g8259	PGRP-SD	FBgn0035806
CAD89221	13453_t	SMG6_protein	2730	949	904	98	33	0	1160	66.15	gi|30014093|emb|CAD89221.1|	13453_g	Smg6	FBgn0039260
CAD89221	g6597.t1	SMG6_protein	1008	949	173	41	14	0.52	33.5	23.121	gi|30014093|emb|CAD89221.1|	g6597	Smg6	FBgn0039260
CAD89221	g2315.t1	SMG6_protein	1110	949	165	36	12	2.5	31.2	27.273	gi|30014093|emb|CAD89221.1|	g2315	Smg6	FBgn0039260
CAD89221	g12174.t1	SMG6_protein	1275	949	88	21	7	0.2	35	28.409	gi|30014093|emb|CAD89221.1|	g12174	Smg6	FBgn0039260
CAD89221	g3123.t1	SMG6_protein	2850	949	968	99	33	0	1211	65.702	gi|30014093|emb|CAD89221.1|	g3123	Smg6	FBgn0039260
CAD89223	g945.t1	SMG1_protein	7194	2162	2138	87	29	0	2358	60.711	gi|45125076|emb|CAD89223.1|	g945	nonC	FBgn0263968
CAD92822	g675.t1	CG11023_protein_partial	4623	180	180	12	4	8.72e-89	286	72.778	gi|48596411|emb|CAD92822.1|	g675	CR11023	FBgn0031208
CAE12059	g6981.t1	polo_kinase_kinase_1	5043	1342	368	68	7	0	672	94.293	gi|32968185|emb|CAE12059.1|	g6981	Slik	FBgn0035001
CAE12059	g6981.t1	polo_kinase_kinase_1	5043	1342	57	68	1	3.79e-15	82.8	87.719	gi|32968185|emb|CAE12059.1|	g6981	Slik	FBgn0035001
CAE12059	g6981.t1	polo_kinase_kinase_1	5043	1342	747	68	14	0	946	77.644	gi|32968185|emb|CAE12059.1|	g6981	Slik	FBgn0035001
CAE12059	5790_t	polo_kinase_kinase_1	4926	1342	747	67	15	0	946	77.644	gi|32968185|emb|CAE12059.1|	5790_g	Slik	FBgn0035001
CAE12059	5790_t	polo_kinase_kinase_1	4926	1342	368	67	7	0	672	94.293	gi|32968185|emb|CAE12059.1|	5790_g	Slik	FBgn0035001
CAE45725	g15497.t1	PNUTSDm_protein	3348	1135	26	67	1	7.83e-10	64.3	84.615	gi|44885228|emb|CAE45725.1|	g15497	PNUTS	FBgn0053526
CAE45725	g15497.t1	PNUTSDm_protein	3348	1135	272	67	8	1.49e-80	287	64.706	gi|44885228|emb|CAE45725.1|	g15497	PNUTS	FBgn0053526
CAE45725	g15497.t1	PNUTSDm_protein	3348	1135	472	67	14	0	569	75.424	gi|44885228|emb|CAE45725.1|	g15497	PNUTS	FBgn0053526
CAE45726	g15497.t1	PNUTSDm_protein	3348	630	148	36	4	1.54e-39	157	62.162	gi|44885244|emb|CAE45726.1|	g15497	PNUTS	FBgn0053526
CAE45726	g15497.t1	PNUTSDm_protein	3348	630	273	36	8	6.83e-85	289	66.3	gi|44885244|emb|CAE45726.1|	g15497	PNUTS	FBgn0053526
CAE46392	g6159.t1	metabotropic_X_receptor	366	1073	87	71	24	7.02e-50	170	83.908	gi|42538965|emb|CAE46392.1|	g6159	mtt	FBgn0050361
CAE46392	g3773.t1	metabotropic_X_receptor	2637	1073	62	84	2	2.23e-07	55.8	40.323	gi|42538965|emb|CAE46392.1|	g3773	mtt	FBgn0050361
CAE46392	g3773.t1	metabotropic_X_receptor	2637	1073	733	84	26	8.35e-168	516	38.336	gi|42538965|emb|CAE46392.1|	g3773	mtt	FBgn0050361
CAE46392	g6887.t1	metabotropic_X_receptor	357	1073	116	85	28	0.052	33.5	24.138	gi|42538965|emb|CAE46392.1|	g6887	mtt	FBgn0050361
CAE46392	g6160.t1	metabotropic_X_receptor	3870	1073	991	76	25	0	1744	90.414	gi|42538965|emb|CAE46392.1|	g6160	mtt	FBgn0050361
CAE52501	g11102.t1	Mod(mdg4)-53.5_partial	240	103	73	91	30	7.76e-29	99.8	58.904	gi|46558893|emb|CAE52501.1|	g11102	mod(mdg4)	FBgn0002781
CAE52502	g11095.t1	Mod(mdg4)-54.5_partial	327	114	88	79	26	0.55	29.3	21.591	gi|46558895|emb|CAE52502.1|	g11095	mod(mdg4)	FBgn0002781
CAE52502	g11092.t1	Mod(mdg4)-54.5_partial	237	114	61	76	25	4.02e-10	52.4	42.623	gi|46558895|emb|CAE52502.1|	g11092	mod(mdg4)	FBgn0002781
CAE52502	g11085.t1	Mod(mdg4)-54.5_partial	252	114	63	75	25	1.01e-40	130	90.476	gi|46558895|emb|CAE52502.1|	g11085	mod(mdg4)	FBgn0002781
CAE52503	g11096.t2	Mod(mdg4)-55.2_partial	930	121	102	33	11	3.67e-50	163	72.549	gi|46558897|emb|CAE52503.1|	g11096	mod(mdg4)	FBgn0002781
CAE52503	g11086.t1	Mod(mdg4)-55.2_partial	216	121	68	93	31	0.000169	37.7	27.941	gi|46558897|emb|CAE52503.1|	g11086	mod(mdg4)	FBgn0002781
CAE52504	g11098.t1	Mod(mdg4)-55.8_partial	567	125	96	50	17	5.86e-46	148	72.917	gi|46558899|emb|CAE52504.1|	g11098	mod(mdg4)	FBgn0002781
CAE52505	g11088.t1	Mod(mdg4)-59.3_partial	1239	155	69	36	5	7.8	28.9	34.783	gi|46558901|emb|CAE52505.1|	g11088	mod(mdg4)	FBgn0002781
CAE52505	g11088.t1	Mod(mdg4)-59.3_partial	1239	155	79	36	6	4.16e-53	175	98.734	gi|46558901|emb|CAE52505.1|	g11088	mod(mdg4)	FBgn0002781
CAE54809	g7873.t1	lamin_B_receptor	1410	741	62	10	3	4.2	31.2	27.419	gi|38422431|emb|CAE54809.1|	g7873	LBR	FBgn0034657
CAE54809	g6120.t1	lamin_B_receptor	306	741	25	25	8	2.5	28.1	44	gi|38422431|emb|CAE54809.1|	g6120	LBR	FBgn0034657
CAE54809	g6079.t1	lamin_B_receptor	2085	741	667	95	32	0	652	71.964	gi|38422431|emb|CAE54809.1|	g6079	LBR	FBgn0034657
CAF04330	g8814.t1	THO_complex_6	1053	350	325	93	31	0	541	75.385	gi|46798849|emb|CAF04330.1|	g8814	thoc6	FBgn0036263
CAF18556	g14508.t1	alpha14-N-acetylgalactosaminyltransferase	1176	357	330	84	28	4.87e-174	490	70.909	gi|48473847|emb|CAF18556.1|	g14508	alpha4GT1	FBgn0031491
CAF18556	g15738.t1	alpha14-N-acetylgalactosaminyltransferase	1107	357	312	84	28	2.24e-108	322	48.397	gi|48473847|emb|CAF18556.1|	g15738	alpha4GT1	FBgn0031491
CAF18556	g15736.t1	alpha14-N-acetylgalactosaminyltransferase	1041	357	289	81	27	1.28e-79	248	46.021	gi|48473847|emb|CAF18556.1|	g15736	alpha4GT1	FBgn0031491
CAF18556	g15737.t1	alpha14-N-acetylgalactosaminyltransferase	1113	357	311	83	28	3.46e-104	311	49.518	gi|48473847|emb|CAF18556.1|	g15737	alpha4GT1	FBgn0031491
CAF18556	g14509.t1	alpha14-N-acetylgalactosaminyltransferase	1026	357	313	92	31	4.27e-123	358	55.272	gi|48473847|emb|CAF18556.1|	g14509	alpha4GT1	FBgn0031491
CAG44484	g14319.t1	Cabut	2958	428	79	12	3	2.46e-18	89.7	48.101	gi|68223321|emb|CAG44484.1|	g14319	cbt	FBgn0043364
CAG44484	g12767.t1	Cabut	417	428	24	17	6	2.6	28.9	50	gi|68223321|emb|CAG44484.1|	g12767	cbt	FBgn0043364
CAG44484	g14432.t1	Cabut	855	428	97	33	11	3.46e-23	99	46.392	gi|68223321|emb|CAG44484.1|	g14432	cbt	FBgn0043364
CAG44484	g14319.t1	Cabut	2958	428	93	12	3	1.24e-12	72	37.634	gi|68223321|emb|CAG44484.1|	g14319	cbt	FBgn0043364
CAG44484	7479_t	Cabut	2829	428	93	12	3	1.17e-12	72	37.634	gi|68223321|emb|CAG44484.1|	7479_g	cbt	FBgn0043364
CAG44484	g15563.t1	Cabut	1335	428	445	96	32	2.37e-112	338	60.225	gi|68223321|emb|CAG44484.1|	g15563	cbt	FBgn0043364
CAG44484	7479_t	Cabut	2829	428	79	12	3	2.3e-18	89.7	48.101	gi|68223321|emb|CAG44484.1|	7479_g	cbt	FBgn0043364
CAG70683	g6063.t2	Pp1Y2_protein	1428	309	292	61	20	5.45e-144	415	66.096	gi|57162003|emb|CAG70683.1|	g6063	Pp1-Y2	FBgn0046698
CAG70683	g6063.t1	Pp1Y2_protein	1143	309	292	77	26	1.45e-144	413	66.096	gi|57162003|emb|CAG70683.1|	g6063	Pp1-Y2	FBgn0046698
CAG70683	g9219.t1	Pp1Y2_protein	1011	309	274	81	27	1.03e-138	396	65.328	gi|57162003|emb|CAG70683.1|	g9219	Pp1-Y2	FBgn0046698
CAG70683	g6070.t1	Pp1Y2_protein	969	309	297	92	31	0	550	86.869	gi|57162003|emb|CAG70683.1|	g6070	Pp1-Y2	FBgn0046698
CAH04524	g302.t1	CG32637-PA_protein_partial	1311	166	137	30	10	1.09e-38	138	56.934	gi|57898635|emb|CAH04524.1|	g302	Lgr4	FBgn0085440
CAH61079	g15159.t2	CAST	573	1740	37	19	6	5.8	28.9	40.541	gi|90265042|emb|CAH61079.2|	g15159	brp	FBgn0259246
CAH61079	g10762.t1	CAST	5784	1740	1467	74	25	0	2001	88.753	gi|90265042|emb|CAH61079.2|	g10762	brp	FBgn0259246
CAI56424	g944.t1	G-protein_coupled_octopamine_receptor	1191	440	294	71	24	1.79e-29	119	33.333	gi|68262548|emb|CAI56424.1|	g944	Octbeta3R	FBgn0250910
CAI56425	g10446.t1	G-protein_coupled_octopamine_receptor	414	330	21	15	5	0.76	30.4	52.381	gi|68262550|emb|CAI56425.1|	g10446	Octbeta3R	FBgn0250910
CAI56426	g13810.t1	G-protein_coupled_octopamine_receptor	3807	456	267	26	7	6.65e-166	502	91.76	gi|68262552|emb|CAI56426.1|	g13810	Octbeta3R	FBgn0250910
CAI56426	g13810.t1	G-protein_coupled_octopamine_receptor	3807	456	65	26	2	1.51e-10	66.2	60	gi|68262552|emb|CAI56426.1|	g13810	Octbeta3R	FBgn0250910
CAI56426	g10446.t1	G-protein_coupled_octopamine_receptor	414	456	21	15	5	1.6	29.3	52.381	gi|68262552|emb|CAI56426.1|	g10446	Octbeta3R	FBgn0250910
CAI56426	g7990.t1	G-protein_coupled_octopamine_receptor	237	456	43	54	18	6.1	25.8	41.86	gi|68262552|emb|CAI56426.1|	g7990	Octbeta3R	FBgn0250910
CAI56427	g10446.t1	G-protein_coupled_octopamine_receptor	414	354	21	15	5	0.89	30	52.381	gi|68262554|emb|CAI56427.1|	g10446	Octbeta3R	FBgn0250910
CAI56430	g3599.t1	G-protein_coupled_octopamine_receptor	2448	536	371	42	14	2.31e-37	148	30.997	gi|68262546|emb|CAI56430.1|	g3599	Octbeta2R	FBgn0038063
CAI56430	g13807.t1	G-protein_coupled_octopamine_receptor	1827	536	432	71	24	0	734	88.657	gi|68262546|emb|CAI56430.1|	g13807	Octbeta2R	FBgn0038063
CAI72673	g2895.t1	acid-sensitive_two_pore_domain_K+_channel_dTASK-7	1053	339	200	51	17	2.09e-21	94.4	31.5	gi|74095363|emb|CAI72673.1|	g2895	Task7	FBgn0037690
CAI72673	g10524.t1	acid-sensitive_two_pore_domain_K+_channel_dTASK-7	864	339	339	99	33	0	537	79.646	gi|74095363|emb|CAI72673.1|	g10524	Task7	FBgn0037690
CAI72673	g182.t1	acid-sensitive_two_pore_domain_K+_channel_dTASK-7	3102	339	268	26	9	1.32e-18	89.4	26.119	gi|74095363|emb|CAI72673.1|	g182	Task7	FBgn0037690
CAI72673	9612_t	acid-sensitive_two_pore_domain_K+_channel_dTASK-7	3051	339	268	26	9	1.63e-18	89	26.119	gi|74095363|emb|CAI72673.1|	9612_g	Task7	FBgn0037690
CAI72673	g3284.t1	acid-sensitive_two_pore_domain_K+_channel_dTASK-7	1215	339	336	81	27	6.12e-129	375	54.762	gi|74095363|emb|CAI72673.1|	g3284	Task7	FBgn0037690
CAI77102	g15514.t1	dro3_protein	249	71	25	30	10	7.4	25	40	gi|83999019|emb|CAI77102.1|	g15514	Drsl3	FBgn0052283
CAI77200	g15514.t1	dro3_protein	249	71	25	30	10	7.2	25	40	gi|83999126|emb|CAI77200.1|	g15514	Drsl3	FBgn0052283
CAJ42349	g14823.t1	porin	927	292	277	89	30	5.74e-78	240	41.877	gi|86438800|emb|CAJ42349.1|	g14823	CG17139	FBgn0260454
CAJ42349	g14824.t1	porin	978	292	281	85	28	3.25e-66	210	39.502	gi|86438800|emb|CAJ42349.1|	g14824	CG17139	FBgn0260454
CAJ42349	g14825.t1	porin	585	292	101	51	17	7.1e-09	55.1	28.713	gi|86438800|emb|CAJ42349.1|	g14825	CG17139	FBgn0260454
CAJ42350	g14824.t1	porin	978	292	286	86	29	2.84e-74	231	40.559	gi|86438802|emb|CAJ42350.1|	g14824	CG17140	FBgn0260453
CAJ42350	g14821.t1	porin	849	292	283	96	32	5e-27	107	27.562	gi|86438802|emb|CAJ42350.1|	g14821	CG17140	FBgn0260453
CAJ42350	g14823.t1	porin	927	292	281	90	30	4.11e-82	250	41.993	gi|86438802|emb|CAJ42350.1|	g14823	CG17140	FBgn0260453
CAJ42350	g14825.t1	porin	585	292	107	54	18	2.1e-06	47.8	25.234	gi|86438802|emb|CAJ42350.1|	g14825	CG17140	FBgn0260453
CAK54355	g3775.t1	dSki_protein_short_isoform	768	331	158	59	20	1.38e-22	95.5	36.709	gi|118623618|emb|CAK54355.1|	g3775	Snoo	FBgn0085450
CAK54355	g15926.t1	dSki_protein_short_isoform	960	331	337	95	32	5.43e-164	460	72.107	gi|118623618|emb|CAK54355.1|	g15926	Snoo	FBgn0085450
CAK54356	g5240.t1	dSki_protein_partial	666	139	56	24	8	1.3	30	35.714	gi|118623622|emb|CAK54356.1|	g5240	Snoo	FBgn0085450
CAK54357	g15926.t1	dSki_protein_long_isoform_partial	960	1011	342	95	32	2.14e-156	464	69.298	gi|118623620|emb|CAK54357.1|	g15926	Snoo	FBgn0085450
CAK54357	g15920.t1	dSki_protein_long_isoform_partial	2346	1011	516	55	18	1.18e-72	257	44.574	gi|118623620|emb|CAK54357.1|	g15920	Snoo	FBgn0085450
CAK54357	g322.t1	dSki_protein_long_isoform_partial	480	1011	38	24	8	5.5	28.5	34.211	gi|118623620|emb|CAK54357.1|	g322	Snoo	FBgn0085450
M9PD06	g1955.t1	RecName:_Full=Ubiquitin_carboxyl-terminal_hydrolase_32	282	1715	15	16	5	0.048	32.7	73.333	gi|1270743967|sp|M9PD06.1|UBP32_DROME	g1955	Usp32	FBgn0036913
M9PD06	g9457.t1	RecName:_Full=Ubiquitin_carboxyl-terminal_hydrolase_32	5286	1715	1742	96	32	0	2741	80.941	gi|1270743967|sp|M9PD06.1|UBP32_DROME	g9457	Usp32	FBgn0036913
M9PD06	g11766.t1	RecName:_Full=Ubiquitin_carboxyl-terminal_hydrolase_32	309	1715	36	35	12	8	26.6	33.333	gi|1270743967|sp|M9PD06.1|UBP32_DROME	g11766	Usp32	FBgn0036913
M9PD06	g4496.t1	RecName:_Full=Ubiquitin_carboxyl-terminal_hydrolase_32	3960	1715	103	35	3	1.01e-10	67.8	36.893	gi|1270743967|sp|M9PD06.1|UBP32_DROME	g4496	Usp32	FBgn0036913
M9PD06	g4496.t2	RecName:_Full=Ubiquitin_carboxyl-terminal_hydrolase_32	3942	1715	103	34	3	1.04e-10	67.8	36.893	gi|1270743967|sp|M9PD06.1|UBP32_DROME	g4496	Usp32	FBgn0036913
M9PD06	g4496.t2	RecName:_Full=Ubiquitin_carboxyl-terminal_hydrolase_32	3942	1715	278	34	7	1.75e-38	158	34.892	gi|1270743967|sp|M9PD06.1|UBP32_DROME	g4496	Usp32	FBgn0036913
M9PD06	g4496.t1	RecName:_Full=Ubiquitin_carboxyl-terminal_hydrolase_32	3960	1715	284	35	7	1.77e-36	152	34.155	gi|1270743967|sp|M9PD06.1|UBP32_DROME	g4496	Usp32	FBgn0036913
M9PD06	g8890.t1	RecName:_Full=Ubiquitin_carboxyl-terminal_hydrolase_32	1317	1715	55	13	4	0.36	34.7	32.727	gi|1270743967|sp|M9PD06.1|UBP32_DROME	g8890	Usp32	FBgn0036913
M9PD06	g16053.t1	RecName:_Full=Ubiquitin_carboxyl-terminal_hydrolase_32	279	1715	24	26	9	0.32	30.4	37.5	gi|1270743967|sp|M9PD06.1|UBP32_DROME	g16053	Usp32	FBgn0036913
M9PD06	g4496.t2	RecName:_Full=Ubiquitin_carboxyl-terminal_hydrolase_32	3942	1715	70	34	2	0.000467	45.8	35.714	gi|1270743967|sp|M9PD06.1|UBP32_DROME	g4496	Usp32	FBgn0036913
M9PD06	g4496.t1	RecName:_Full=Ubiquitin_carboxyl-terminal_hydrolase_32	3960	1715	70	35	2	0.000473	45.8	35.714	gi|1270743967|sp|M9PD06.1|UBP32_DROME	g4496	Usp32	FBgn0036913
NP_001014453	g15497.t1	PNUTS_isoform_D	3348	1135	272	67	8	1.49e-80	287	64.706	gi|62471401|ref|NP_001014453.1|	g15497	PNUTS	FBgn0053526
NP_001014453	g15497.t1	PNUTS_isoform_D	3348	1135	472	67	14	0	569	75.424	gi|62471401|ref|NP_001014453.1|	g15497	PNUTS	FBgn0053526
NP_001014453	g15497.t1	PNUTS_isoform_D	3348	1135	26	67	1	7.83e-10	64.3	84.615	gi|62471401|ref|NP_001014453.1|	g15497	PNUTS	FBgn0053526
NP_001014454	g15497.t1	PNUTS_isoform_A	3348	628	273	36	8	6.64e-85	289	66.3	gi|62471403|ref|NP_001014454.1|	g15497	PNUTS	FBgn0053526
NP_001014454	g15497.t1	PNUTS_isoform_A	3348	628	148	36	4	1.48e-39	157	62.162	gi|62471403|ref|NP_001014454.1|	g15497	PNUTS	FBgn0053526
NP_001014456	g5905.t1	gustatory_receptor_22b	1170	386	163	41	14	1.2	32.3	15.951	gi|62471407|ref|NP_001014456.1|	g5905	Gr22b	FBgn0045500
NP_001014456	g11919.t1	gustatory_receptor_22b	690	386	207	88	29	6.46e-55	181	47.343	gi|62471407|ref|NP_001014456.1|	g11919	Gr22b	FBgn0045500
NP_001014458	g14996.t1	uncharacterized_protein_Dmel_CG33543	1248	468	275	78	22	5.86e-69	226	39.273	gi|386768979|ref|NP_001014458.3|	g14996	CG33543	FBgn0053543
NP_001014458	g14996.t1	uncharacterized_protein_Dmel_CG33543	1248	468	52	78	4	3.42e-06	50.1	38.462	gi|386768979|ref|NP_001014458.3|	g14996	CG33543	FBgn0053543
NP_001014458	g11542.t1	uncharacterized_protein_Dmel_CG33543	1014	468	177	73	16	3.1e-45	161	53.107	gi|386768979|ref|NP_001014458.3|	g11542	CG33543	FBgn0053543
NP_001014458	g11542.t1	uncharacterized_protein_Dmel_CG33543	1014	468	201	73	20	7.24e-103	311	69.652	gi|386768979|ref|NP_001014458.3|	g11542	CG33543	FBgn0053543
NP_001014459	g15215.t1	defective_proboscis_extension_response_3_isoform_B	1215	522	266	58	19	1.19e-101	312	59.398	gi|281360540|ref|NP_001014459.2|	g15215	dpr3	FBgn0053516
NP_001014463	g12927.t1	timeless_isoform_S	954	1099	75	24	8	4.9	30	25.333	gi|442625728|ref|NP_001014463.2|	g12927	tim	FBgn0014396
NP_001014465	g15752.t1	smog_isoform_C	2361	944	771	97	32	0	1234	87.03	gi|62471595|ref|NP_001014465.1|	g15752	smog	FBgn0051660
NP_001014465	g8472.t1	smog_isoform_C	1902	944	32	5	2	4.8	31.6	43.75	gi|62471595|ref|NP_001014465.1|	g8472	smog	FBgn0051660
NP_001014465	g8472.t2	smog_isoform_C	1905	944	32	5	2	4.9	31.6	43.75	gi|62471595|ref|NP_001014465.1|	g8472	smog	FBgn0051660
NP_001014467	9268_t	quick-to-court_isoform_E	1899	690	462	71	24	0	756	89.177	gi|62471599|ref|NP_001014467.1|	9268_g	qtc	FBgn0028572
NP_001014467	g11061.t1	quick-to-court_isoform_E	225	690	18	24	8	1.7	27.3	55.556	gi|62471599|ref|NP_001014467.1|	g11061	qtc	FBgn0028572
NP_001014467	g16055.t3	quick-to-court_isoform_E	1962	690	461	68	23	0	754	89.154	gi|62471599|ref|NP_001014467.1|	g16055	qtc	FBgn0028572
NP_001014468	9268_t	quick-to-court_isoform_G	1899	535	462	71	24	0	755	89.177	gi|62471601|ref|NP_001014468.1|	9268_g	qtc	FBgn0028572
NP_001014468	g11061.t1	quick-to-court_isoform_G	225	535	18	24	8	1.7	27.3	55.556	gi|62471601|ref|NP_001014468.1|	g11061	qtc	FBgn0028572
NP_001014477	g12641.t1	GART_trifunctional_enzyme_isoform_B	3942	434	375	29	10	0	584	84.8	gi|62471619|ref|NP_001014477.1|	g12641	Gart	FBgn0000053
NP_001014478	g14940.t1	Rap_GTPase_activating_protein_1_isoform_E	2847	850	573	75	20	0	920	88.831	gi|62471621|ref|NP_001014478.1|	g14940	RapGAP1	FBgn0264895
NP_001014478	g14940.t1	Rap_GTPase_activating_protein_1_isoform_E	2847	850	151	75	5	1.94e-71	254	92.715	gi|62471621|ref|NP_001014478.1|	g14940	RapGAP1	FBgn0264895
NP_001014479	g14940.t1	Rap_GTPase_activating_protein_1_isoform_F	2847	876	642	82	22	0	1006	88.318	gi|62471623|ref|NP_001014479.1|	g14940	RapGAP1	FBgn0264895
NP_001014479	g13963.t1	Rap_GTPase_activating_protein_1_isoform_F	225	876	31	40	13	8.1	25.4	41.935	gi|62471623|ref|NP_001014479.1|	g13963	RapGAP1	FBgn0264895
NP_001014479	g14940.t1	Rap_GTPase_activating_protein_1_isoform_F	2847	876	151	82	5	2.01e-71	254	92.715	gi|62471623|ref|NP_001014479.1|	g14940	RapGAP1	FBgn0264895
NP_001014481	g11873.t1	kuzbanian_isoform_C	3672	1090	44	85	1	5.08e-17	88.2	93.182	gi|62471627|ref|NP_001014481.1|	g11873	kuz	FBgn0259984
NP_001014481	g3937.t1	kuzbanian_isoform_C	2547	1090	505	63	16	7.77e-93	316	38.614	gi|62471627|ref|NP_001014481.1|	g3937	kuz	FBgn0259984
NP_001014481	g3894.t1	kuzbanian_isoform_C	264	1090	23	26	9	0.13	31.2	47.826	gi|62471627|ref|NP_001014481.1|	g3894	kuz	FBgn0259984
NP_001014481	g3937.t1	kuzbanian_isoform_C	2547	1090	137	63	5	6.14e-10	64.3	29.197	gi|62471627|ref|NP_001014481.1|	g3937	kuz	FBgn0259984
NP_001014481	g2682.t1	kuzbanian_isoform_C	435	1090	30	21	7	1.6	29.6	43.333	gi|62471627|ref|NP_001014481.1|	g2682	kuz	FBgn0259984
NP_001014481	g11873.t1	kuzbanian_isoform_C	3672	1090	996	85	27	0	1477	81.627	gi|62471627|ref|NP_001014481.1|	g11873	kuz	FBgn0259984
NP_001014484	g12045.t1	uncharacterized_protein_Dmel_CG15279_isoform_D	2049	633	689	99	33	0	993	74.746	gi|281365034|ref|NP_001014484.2|	g12045	CG15279	FBgn0028886
NP_001014484	g537.t1	uncharacterized_protein_Dmel_CG15279_isoform_D	1980	633	515	77	26	0	535	54.369	gi|281365034|ref|NP_001014484.2|	g537	CG15279	FBgn0028886
NP_001014484	9974_t	uncharacterized_protein_Dmel_CG15279_isoform_D	1995	633	515	76	25	0	536	54.369	gi|281365034|ref|NP_001014484.2|	9974_g	CG15279	FBgn0028886
NP_001014485	g12043.t1	sidestep_II_isoform_A	3159	1064	144	83	4	1.59e-18	92.4	72.222	gi|221475280|ref|NP_001014485.3|	g12043	side-II	FBgn0259213
NP_001014485	g11642.t1	sidestep_II_isoform_A	309	1064	87	78	26	1.9	28.5	25.287	gi|221475280|ref|NP_001014485.3|	g11642	side-II	FBgn0259213
NP_001014485	g12043.t1	sidestep_II_isoform_A	3159	1064	711	83	23	0	1389	95.64	gi|221475280|ref|NP_001014485.3|	g12043	side-II	FBgn0259213
NP_001014485	g3261.t1	sidestep_II_isoform_A	3075	1064	647	62	21	9.08e-163	508	42.504	gi|221475280|ref|NP_001014485.3|	g3261	side-II	FBgn0259213
NP_001014485	g12043.t1	sidestep_II_isoform_A	3159	1064	32	83	1	0.027	39.7	62.5	gi|221475280|ref|NP_001014485.3|	g12043	side-II	FBgn0259213
NP_001014486	g11894.t1	dachshund_isoform_G	3144	1063	1051	95	32	0	971	73.739	gi|62471637|ref|NP_001014486.1|	g11894	dac	FBgn0005677
NP_001014486	g6367.t1	dachshund_isoform_G	222	1063	36	49	16	0.008	33.9	41.667	gi|62471637|ref|NP_001014486.1|	g6367	dac	FBgn0005677
NP_001014487	g3510.t1	dachshund_isoform_F	1785	1072	60	10	3	2	32.7	30	gi|62471639|ref|NP_001014487.1|	g3510	dac	FBgn0005677
NP_001014487	12566_t	dachshund_isoform_F	1128	1072	254	66	22	3.03e-116	363	90.157	gi|62471639|ref|NP_001014487.1|	12566_g	dac	FBgn0005677
NP_001014489	g1443.t1	lectin-37Da_isoform_A	585	186	184	89	30	1.05e-29	108	35.87	gi|62471643|ref|NP_001014489.1|	g1443	lectin-37Da	FBgn0053532
NP_001014489	g4070.t1	lectin-37Da_isoform_A	711	186	130	84	17	2.4e-18	80.5	36.923	gi|62471643|ref|NP_001014489.1|	g4070	lectin-37Da	FBgn0053532
NP_001014489	g4070.t1	lectin-37Da_isoform_A	711	186	79	84	11	1.73e-12	64.7	43.038	gi|62471643|ref|NP_001014489.1|	g4070	lectin-37Da	FBgn0053532
NP_001014489	10774_t	lectin-37Da_isoform_A	549	186	180	96	32	8.39e-35	121	35	gi|62471643|ref|NP_001014489.1|	10774_g	lectin-37Da	FBgn0053532
NP_001014489	g11955.t1	lectin-37Da_isoform_A	333	186	116	99	33	1.72e-28	102	46.552	gi|62471643|ref|NP_001014489.1|	g11955	lectin-37Da	FBgn0053532
NP_001014492	g14892.t1	uncharacterized_protein_Dmel_CG33511	1254	415	416	99	33	0	529	65.385	gi|939619655|ref|NP_001014492.2|	g14892	CG33511	FBgn0053511
NP_001014492	g14888.t1	uncharacterized_protein_Dmel_CG33511	1245	415	390	92	31	1e-39	147	26.667	gi|939619655|ref|NP_001014492.2|	g14888	CG33511	FBgn0053511
NP_001014492	g14890.t1	uncharacterized_protein_Dmel_CG33511	1164	415	345	83	28	3.31e-39	145	27.826	gi|939619655|ref|NP_001014492.2|	g14890	CG33511	FBgn0053511
NP_001014492	g14891.t1	uncharacterized_protein_Dmel_CG33511	1287	415	410	94	31	6.86e-35	134	24.146	gi|939619655|ref|NP_001014492.2|	g14891	CG33511	FBgn0053511
NP_001014493	g14891.t1	uncharacterized_protein_Dmel_CG33510	1287	426	425	99	33	0	539	60.706	gi|281365297|ref|NP_001014493.2|	g14891	CG33510	FBgn0053510
NP_001014493	g14729.t1	uncharacterized_protein_Dmel_CG33510	264	426	48	49	16	1.2	28.5	29.167	gi|281365297|ref|NP_001014493.2|	g14729	CG33510	FBgn0053510
NP_001014493	g14890.t1	uncharacterized_protein_Dmel_CG33510	1164	426	357	86	29	2.97e-67	219	35.854	gi|281365297|ref|NP_001014493.2|	g14890	CG33510	FBgn0053510
NP_001014493	g14888.t1	uncharacterized_protein_Dmel_CG33510	1245	426	395	91	30	7.72e-32	126	26.835	gi|281365297|ref|NP_001014493.2|	g14888	CG33510	FBgn0053510
NP_001014493	g14892.t1	uncharacterized_protein_Dmel_CG33510	1254	426	411	97	32	1.16e-42	155	29.44	gi|281365297|ref|NP_001014493.2|	g14892	CG33510	FBgn0053510
NP_001014494	g14892.t1	uncharacterized_protein_Dmel_CG33509	1254	389	368	88	29	1.39e-46	165	31.793	gi|62471653|ref|NP_001014494.1|	g14892	CG33509	FBgn0053509
NP_001014494	g14890.t1	uncharacterized_protein_Dmel_CG33509	1164	389	326	83	28	1.87e-131	383	56.748	gi|62471653|ref|NP_001014494.1|	g14890	CG33509	FBgn0053509
NP_001014494	g14891.t1	uncharacterized_protein_Dmel_CG33509	1287	389	404	94	31	5.41e-66	216	30.941	gi|62471653|ref|NP_001014494.1|	g14891	CG33509	FBgn0053509
NP_001014495	g10887.t1	pickpocket_13	1443	460	457	90	30	8.38e-26	110	23.632	gi|62471655|ref|NP_001014495.1|	g10887	ppk13	FBgn0053508
NP_001014495	g10881.t1	pickpocket_13	1689	460	458	76	25	1.92e-22	101	23.581	gi|62471655|ref|NP_001014495.1|	g10881	ppk13	FBgn0053508
NP_001014495	g4080.t1	pickpocket_13	1296	460	391	85	28	2.79e-62	209	31.202	gi|62471655|ref|NP_001014495.1|	g4080	ppk13	FBgn0053508
NP_001014495	g14889.t1	pickpocket_13	1389	460	445	96	32	0	831	87.865	gi|62471655|ref|NP_001014495.1|	g14889	ppk13	FBgn0053508
NP_001014495	g13010.t1	pickpocket_13	1452	460	475	95	32	2.55e-62	211	32.842	gi|62471655|ref|NP_001014495.1|	g13010	ppk13	FBgn0053508
NP_001014496	g12696.t1	adenylate_cyclase_3_isoform_C	3339	341	302	27	9	5.28e-133	408	79.47	gi|62471657|ref|NP_001014496.1|	g12696	Ac3	FBgn0023416
NP_001014497	g12694.t1	uncharacterized_protein_Dmel_CG2225_isoform_F	3384	975	1017	88	29	0	1172	72.96	gi|62471659|ref|NP_001014497.1|	g12694	CG2225	FBgn0032957
NP_001014497	g12308.t1	uncharacterized_protein_Dmel_CG2225_isoform_F	1392	975	72	16	5	4.1	31.2	29.167	gi|62471659|ref|NP_001014497.1|	g12308	CG2225	FBgn0032957
NP_001014497	g15038.t1	uncharacterized_protein_Dmel_CG2225_isoform_F	543	975	77	43	14	0.39	32.3	35.065	gi|62471659|ref|NP_001014497.1|	g15038	CG2225	FBgn0032957
NP_001014498	g12593.t1	Chromatin-linked_adaptor_for_MSL_proteins_isoform_B	1773	566	525	87	29	0	797	85.905	gi|62471661|ref|NP_001014498.1|	g12593	Clamp	FBgn0032979
NP_001014498	g15759.t1	Chromatin-linked_adaptor_for_MSL_proteins_isoform_B	2475	566	201	24	8	8.62e-37	147	37.811	gi|62471661|ref|NP_001014498.1|	g15759	Clamp	FBgn0032979
NP_001014498	g1654.t1	Chromatin-linked_adaptor_for_MSL_proteins_isoform_B	1557	566	42	8	3	0.91	33.1	35.714	gi|62471661|ref|NP_001014498.1|	g1654	Clamp	FBgn0032979
NP_001014498	g13556.t1	Chromatin-linked_adaptor_for_MSL_proteins_isoform_B	2706	566	169	19	6	5.13e-26	114	39.645	gi|62471661|ref|NP_001014498.1|	g13556	Clamp	FBgn0032979
NP_001014498	g13298.t1	Chromatin-linked_adaptor_for_MSL_proteins_isoform_B	1674	566	54	30	3	0.83	33.5	37.037	gi|62471661|ref|NP_001014498.1|	g13298	Clamp	FBgn0032979
NP_001014498	g15759.t1	Chromatin-linked_adaptor_for_MSL_proteins_isoform_B	2475	566	112	24	5	4.24e-19	92.8	39.286	gi|62471661|ref|NP_001014498.1|	g15759	Clamp	FBgn0032979
NP_001014498	g13298.t1	Chromatin-linked_adaptor_for_MSL_proteins_isoform_B	1674	566	169	30	10	8.46e-29	121	36.686	gi|62471661|ref|NP_001014498.1|	g13298	Clamp	FBgn0032979
NP_001014498	g13556.t2	Chromatin-linked_adaptor_for_MSL_proteins_isoform_B	2709	566	169	19	6	5e-26	114	39.645	gi|62471661|ref|NP_001014498.1|	g13556	Clamp	FBgn0032979
NP_001014498	g15759.t1	Chromatin-linked_adaptor_for_MSL_proteins_isoform_B	2475	566	138	24	6	2.44e-16	84	34.783	gi|62471661|ref|NP_001014498.1|	g15759	Clamp	FBgn0032979
NP_001014498	g13298.t1	Chromatin-linked_adaptor_for_MSL_proteins_isoform_B	1674	566	134	30	8	8.69e-35	139	42.537	gi|62471661|ref|NP_001014498.1|	g13298	Clamp	FBgn0032979
NP_001014502	g5152.t1	scraps_isoform_C	3657	616	605	47	16	0	557	64.298	gi|62471669|ref|NP_001014502.1|	g5152	scra	FBgn0261385
NP_001014503	3616_t	lingerer_isoform_D	4167	1375	274	68	7	4.49e-151	494	91.971	gi|62471671|ref|NP_001014503.1|	3616_g	lig	FBgn0020279
NP_001014503	3616_t	lingerer_isoform_D	4167	1375	143	68	3	1.51e-39	162	66.434	gi|62471671|ref|NP_001014503.1|	3616_g	lig	FBgn0020279
NP_001014503	3616_t	lingerer_isoform_D	4167	1375	161	68	4	1.18e-47	188	84.472	gi|62471671|ref|NP_001014503.1|	3616_g	lig	FBgn0020279
NP_001014503	g13927.t1	lingerer_isoform_D	435	1375	77	52	17	5.1	28.1	25.974	gi|62471671|ref|NP_001014503.1|	g13927	lig	FBgn0020279
NP_001014503	3616_t	lingerer_isoform_D	4167	1375	394	68	9	3.93e-63	238	58.376	gi|62471671|ref|NP_001014503.1|	3616_g	lig	FBgn0020279
NP_001014504	3808_t	ArfGAP_with_SH3_domain_ankyrin_repeat_and_PH_domain_isoform_B	3462	1155	1166	99	33	0	1869	89.28	gi|62471673|ref|NP_001014504.1|	3808_g	Asap	FBgn0050372
NP_001014504	g4995.t1	ArfGAP_with_SH3_domain_ankyrin_repeat_and_PH_domain_isoform_B	3450	1155	1155	99	33	0	1842	89.091	gi|62471673|ref|NP_001014504.1|	g4995	Asap	FBgn0050372
NP_001014505	g4993.t1	coilin_isoform_D	1392	634	47	67	3	2.5	31.6	36.17	gi|62471675|ref|NP_001014505.1|	g4993	coil	FBgn0033265
NP_001014505	g11599.t1	coilin_isoform_D	372	634	40	27	9	0.17	32	35	gi|62471675|ref|NP_001014505.1|	g11599	coil	FBgn0033265
NP_001014505	g4993.t1	coilin_isoform_D	1392	634	128	67	9	1.97e-35	140	57.812	gi|62471675|ref|NP_001014505.1|	g4993	coil	FBgn0033265
NP_001014505	g4993.t1	coilin_isoform_D	1392	634	146	67	10	1.12e-23	105	41.781	gi|62471675|ref|NP_001014505.1|	g4993	coil	FBgn0033265
NP_001014512	4725_t	Acyl-CoA_synthetase_long-chain_isoform_D	2214	717	729	99	33	0	1317	87.517	gi|62471689|ref|NP_001014512.1|	4725_g	Acsl	FBgn0263120
NP_001014512	g5921.t1	Acyl-CoA_synthetase_long-chain_isoform_D	2148	717	707	99	33	0	1329	90.24	gi|62471689|ref|NP_001014512.1|	g5921	Acsl	FBgn0263120
NP_001014513	g5677.t1	stambha_A_isoform_C	2385	834	805	99	33	0	1541	91.677	gi|62471691|ref|NP_001014513.1|	g5677	stmA	FBgn0086784
NP_001014513	g5677.t2	stambha_A_isoform_C	2463	834	834	99	33	0	1585	91.966	gi|62471691|ref|NP_001014513.1|	g5677	stmA	FBgn0086784
NP_001014514	g908.t1	hikaru_genki_isoform_D	528	891	39	22	7	0.29	32.3	41.026	gi|62471693|ref|NP_001014514.1|	g908	hig	FBgn0010114
NP_001014514	g1550.t1	hikaru_genki_isoform_D	312	891	38	35	12	0.62	29.6	39.474	gi|62471693|ref|NP_001014514.1|	g1550	hig	FBgn0010114
NP_001014521	g6240.t1	uncharacterized_protein_Dmel_CG30048_isoform_C	3492	1125	262	77	7	1.97e-15	82.8	26.718	gi|442623449|ref|NP_001014521.2|	g6240	CG30048	FBgn0050048
NP_001014521	g12391.t1	uncharacterized_protein_Dmel_CG30048_isoform_C	4062	1125	1140	83	28	0	667	33.158	gi|442623449|ref|NP_001014521.2|	g12391	CG30048	FBgn0050048
NP_001014521	g16211.t1	uncharacterized_protein_Dmel_CG30048_isoform_C	210	1125	43	61	20	6.7	25.4	37.209	gi|442623449|ref|NP_001014521.2|	g16211	CG30048	FBgn0050048
NP_001014521	g15087.t1	uncharacterized_protein_Dmel_CG30048_isoform_C	651	1125	59	27	9	3.5	29.6	27.119	gi|442623449|ref|NP_001014521.2|	g15087	CG30048	FBgn0050048
NP_001014521	g6240.t1	uncharacterized_protein_Dmel_CG30048_isoform_C	3492	1125	706	77	18	9.54e-35	145	22.096	gi|442623449|ref|NP_001014521.2|	g6240	CG30048	FBgn0050048
NP_001014522	g14274.t1	muscle_protein_20_isoform_C	510	189	158	92	31	3.01e-56	176	53.165	gi|665400633|ref|NP_001014522.2|	g14274	Mp20	FBgn0002789
NP_001014522	g7264.t1	muscle_protein_20_isoform_C	567	189	174	90	30	1.66e-47	154	45.977	gi|665400633|ref|NP_001014522.2|	g7264	Mp20	FBgn0002789
NP_001014522	g4610.t1	muscle_protein_20_isoform_C	555	189	184	99	33	3.02e-127	356	92.935	gi|665400633|ref|NP_001014522.2|	g4610	Mp20	FBgn0002789
NP_001014523	g5644.t1	centrosomin_isoform_D	4515	1090	219	68	5	2.64e-46	183	50.228	gi|62471711|ref|NP_001014523.1|	g5644	cnn	FBgn0013765
NP_001014523	g5644.t1	centrosomin_isoform_D	4515	1090	865	68	18	0	887	60.231	gi|62471711|ref|NP_001014523.1|	g5644	cnn	FBgn0013765
NP_001014524	g6989.t1	vesicular_monoamine_transporter_isoform_C	1983	610	620	92	31	0	799	79.516	gi|62471713|ref|NP_001014524.1|	g6989	Vmat	FBgn0260964
NP_001014524	g13993.t1	vesicular_monoamine_transporter_isoform_C	1683	610	357	68	21	5.51e-73	245	37.255	gi|62471713|ref|NP_001014524.1|	g13993	Vmat	FBgn0260964
NP_001014524	g11134.t1	vesicular_monoamine_transporter_isoform_C	1707	610	469	76	25	5.89e-84	274	38.166	gi|62471713|ref|NP_001014524.1|	g11134	Vmat	FBgn0260964
NP_001014524	g13993.t1	vesicular_monoamine_transporter_isoform_C	1683	610	22	68	1	9.4	30	50	gi|62471713|ref|NP_001014524.1|	g13993	Vmat	FBgn0260964
NP_001014525	g11134.t1	vesicular_monoamine_transporter_isoform_D	1707	646	451	73	24	1.07e-82	272	38.803	gi|62471715|ref|NP_001014525.1|	g11134	Vmat	FBgn0260964
NP_001014525	g13993.t1	vesicular_monoamine_transporter_isoform_D	1683	646	22	69	1	9.5	30	50	gi|62471715|ref|NP_001014525.1|	g13993	Vmat	FBgn0260964
NP_001014525	g6494.t1	vesicular_monoamine_transporter_isoform_D	1965	646	32	5	2	3	32	40.625	gi|62471715|ref|NP_001014525.1|	g6494	Vmat	FBgn0260964
NP_001014525	g13993.t1	vesicular_monoamine_transporter_isoform_D	1683	646	369	69	22	5.43e-74	248	37.127	gi|62471715|ref|NP_001014525.1|	g13993	Vmat	FBgn0260964
NP_001014525	g6989.t1	vesicular_monoamine_transporter_isoform_D	1983	646	680	99	33	0	809	76.618	gi|62471715|ref|NP_001014525.1|	g6989	Vmat	FBgn0260964
NP_001014527	4419_t	additional_sex_combs_isoform_B	5202	1560	83	73	2	1.36e-15	84.3	59.036	gi|62471719|ref|NP_001014527.1|	4419_g	Asx	FBgn0261823
NP_001014527	4419_t	additional_sex_combs_isoform_B	5202	1560	403	73	7	1.23e-100	358	60.05	gi|62471719|ref|NP_001014527.1|	4419_g	Asx	FBgn0261823
NP_001014527	4419_t	additional_sex_combs_isoform_B	5202	1560	558	73	10	4.79e-111	390	51.613	gi|62471719|ref|NP_001014527.1|	4419_g	Asx	FBgn0261823
NP_001014527	4419_t	additional_sex_combs_isoform_B	5202	1560	293	73	6	9.21e-25	114	43.345	gi|62471719|ref|NP_001014527.1|	4419_g	Asx	FBgn0261823
NP_001014528	g5611.t1	uncharacterized_protein_Dmel_CG33506	2400	320	307	38	13	3.82e-179	517	77.85	gi|62471721|ref|NP_001014528.1|	g5611	CG33506	FBgn0053506
NP_001014529	g5611.t1	U3_small_nuclear_riboprotein_factor_55K	2400	484	482	58	19	0	697	77.593	gi|62471723|ref|NP_001014529.1|	g5611	U3-55K	FBgn0053505
NP_001014531	g14664.t1	chemosensory_protein_B_53b	1050	204	94	87	9	5.34e-12	65.1	31.915	gi|62471727|ref|NP_001014531.1|	g14664	CheB53b	FBgn0261293
NP_001014531	g14664.t1	chemosensory_protein_B_53b	1050	204	120	87	11	4.8e-21	90.5	36.667	gi|62471727|ref|NP_001014531.1|	g14664	CheB53b	FBgn0261293
NP_001014531	g14664.t1	chemosensory_protein_B_53b	1050	204	90	87	9	1.74e-13	69.3	36.667	gi|62471727|ref|NP_001014531.1|	g14664	CheB53b	FBgn0261293
NP_001014532	g6349.t1	accessory_gland_protein_53C14c_isoform_A	363	124	102	84	28	1.95e-05	42	27.451	gi|62471729|ref|NP_001014532.1|	g6349	Acp53C14c	FBgn0053530
NP_001014533	g6667.t1	Vitamin-K_epoxide_reductase	531	152	138	78	26	1.72e-29	106	53.623	gi|62471731|ref|NP_001014533.1|	g6667	Vkor	FBgn0053544
NP_001014535	g5695.t1	uncharacterized_protein_Dmel_CG15117_isoform_C	1950	656	628	96	32	0	785	59.076	gi|62471735|ref|NP_001014535.1|	g5695	CG15117	FBgn0034417
NP_001014535	g5694.t2	uncharacterized_protein_Dmel_CG15117_isoform_C	2190	656	644	88	29	0	1125	79.814	gi|62471735|ref|NP_001014535.1|	g5694	CG15117	FBgn0034417
NP_001014535	g5694.t1	uncharacterized_protein_Dmel_CG15117_isoform_C	1971	656	636	97	32	0	1116	80.189	gi|62471735|ref|NP_001014535.1|	g5694	CG15117	FBgn0034417
NP_001014537	g5690.t3	enabled_isoform_D	2913	687	232	45	8	4.11e-134	419	94.397	gi|62471739|ref|NP_001014537.1|	g5690	ena	FBgn0000578
NP_001014537	g5690.t3	enabled_isoform_D	2913	687	202	45	7	4.12e-73	256	86.634	gi|62471739|ref|NP_001014537.1|	g5690	ena	FBgn0000578
NP_001014537	g5690.t2	enabled_isoform_D	2841	687	232	46	8	1.34e-134	420	94.397	gi|62471739|ref|NP_001014537.1|	g5690	ena	FBgn0000578
NP_001014537	g5690.t2	enabled_isoform_D	2841	687	201	46	7	5.62e-75	261	87.065	gi|62471739|ref|NP_001014537.1|	g5690	ena	FBgn0000578
NP_001014537	g5690.t4	enabled_isoform_D	2913	687	201	44	7	7.28e-75	261	87.065	gi|62471739|ref|NP_001014537.1|	g5690	ena	FBgn0000578
NP_001014537	g5690.t4	enabled_isoform_D	2913	687	232	44	8	3.55e-134	420	94.397	gi|62471739|ref|NP_001014537.1|	g5690	ena	FBgn0000578
NP_001014537	g5690.t1	enabled_isoform_D	2910	687	201	45	7	8.44e-75	261	87.065	gi|62471739|ref|NP_001014537.1|	g5690	ena	FBgn0000578
NP_001014537	g5690.t1	enabled_isoform_D	2910	687	232	45	8	3.35e-134	420	94.397	gi|62471739|ref|NP_001014537.1|	g5690	ena	FBgn0000578
NP_001014539	g5852.t1	par-1_isoform_Q	1023	357	367	99	33	7.06e-103	307	56.403	gi|62471743|ref|NP_001014539.1|	g5852	par-1	FBgn0260934
NP_001014540	g5328.t1	par-1_isoform_W	2319	832	320	41	14	3.51e-74	258	42.188	gi|442624239|ref|NP_001014540.2|	g5328	par-1	FBgn0260934
NP_001014540	g11000.t1	par-1_isoform_W	210	832	54	77	26	4.97e-08	48.5	44.444	gi|442624239|ref|NP_001014540.2|	g11000	par-1	FBgn0260934
NP_001014540	g5853.t3	par-1_isoform_W	3234	832	590	55	18	0	1126	95.763	gi|442624239|ref|NP_001014540.2|	g5853	par-1	FBgn0260934
NP_001014542	g3499.t1	par-1_isoform_L	903	833	268	88	29	1e-44	162	35.821	gi|62471749|ref|NP_001014542.1|	g3499	par-1	FBgn0260934
NP_001014542	g11003.t1	par-1_isoform_L	2376	833	242	31	10	6.21e-69	244	47.934	gi|62471749|ref|NP_001014542.1|	g11003	par-1	FBgn0260934
NP_001014542	g5851.t1	par-1_isoform_L	774	833	87	62	10	0.009	38.1	59.77	gi|62471749|ref|NP_001014542.1|	g5851	par-1	FBgn0260934
NP_001014542	g5851.t1	par-1_isoform_L	774	833	82	62	11	6.12e-13	69.3	58.537	gi|62471749|ref|NP_001014542.1|	g5851	par-1	FBgn0260934
NP_001014542	g5853.t2	par-1_isoform_L	3237	833	591	55	18	0	1127	95.77	gi|62471749|ref|NP_001014542.1|	g5853	par-1	FBgn0260934
NP_001014545	g5797.t1	Unc-89_isoform_D	13731	4194	3527	87	25	0	5893	79.813	gi|665403293|ref|NP_001014545.3|	g5797	Unc-89	FBgn0053519
NP_001014545	g5797.t1	Unc-89_isoform_D	13731	4194	479	87	3	2.18e-161	567	63.674	gi|665403293|ref|NP_001014545.3|	g5797	Unc-89	FBgn0053519
NP_001014546	g4979.t1	N(alpha)-acetyltransferase_35_isoform_B	2409	783	751	94	31	0	1226	83.089	gi|62471757|ref|NP_001014546.1|	g4979	Naa35	FBgn0034982
NP_001014548	g1077.t1	uncharacterized_protein_Dmel_CG11406_isoform_B	312	396	37	32	11	1	29.3	43.243	gi|62471764|ref|NP_001014548.1|	g1077	CG11406	FBgn0034990
NP_001014549	g6981.t1	Sterile20-like_kinase_isoform_E	5043	1342	368	68	7	0	672	94.293	gi|62471776|ref|NP_001014549.1|	g6981	Slik	FBgn0035001
NP_001014549	g6981.t1	Sterile20-like_kinase_isoform_E	5043	1342	57	68	1	3.79e-15	82.8	87.719	gi|62471776|ref|NP_001014549.1|	g6981	Slik	FBgn0035001
NP_001014549	5790_t	Sterile20-like_kinase_isoform_E	4926	1342	368	67	7	0	672	94.293	gi|62471776|ref|NP_001014549.1|	5790_g	Slik	FBgn0035001
NP_001014549	g6981.t1	Sterile20-like_kinase_isoform_E	5043	1342	749	68	14	0	947	78.505	gi|62471776|ref|NP_001014549.1|	g6981	Slik	FBgn0035001
NP_001014549	5790_t	Sterile20-like_kinase_isoform_E	4926	1342	749	67	15	0	947	78.505	gi|62471776|ref|NP_001014549.1|	5790_g	Slik	FBgn0035001
NP_001014552	g11940.t1	zipper_isoform_D	984	2016	75	23	8	1.1	32.3	32	gi|62471805|ref|NP_001014552.1|	g11940	zip	FBgn0265434
NP_001014552	g5277.t1	zipper_isoform_D	5925	2016	1974	99	33	0	3414	97.518	gi|62471805|ref|NP_001014552.1|	g5277	zip	FBgn0265434
NP_001014553	g5277.t1	zipper_isoform_C	5925	1971	1974	99	33	0	3411	97.518	gi|62471820|ref|NP_001014553.1|	g5277	zip	FBgn0265434
NP_001014555	g8192.t1	uncharacterized_protein_Dmel_CG32333_isoform_B	4413	236	237	14	5	2.41e-100	321	74.262	gi|62471841|ref|NP_001014555.1|	g8192	CG32333	FBgn0052333
NP_001014556	g7961.t1	armitage_isoform_B	3498	1188	1171	99	33	0	1434	57.985	gi|62471854|ref|NP_001014556.1|	g7961	armi	FBgn0041164
NP_001014557	g7256.t1	nab_isoform_C	360	625	123	98	33	2.93e-26	102	70.732	gi|281365625|ref|NP_001014557.3|	g7256	nab	FBgn0259986
NP_001014557	g7255.t1	nab_isoform_C	4581	625	459	29	10	0	580	71.678	gi|281365625|ref|NP_001014557.3|	g7255	nab	FBgn0259986
NP_001014558	g9533.t1	uncharacterized_protein_Dmel_CG33514	939	311	312	99	33	5.57e-100	297	46.474	gi|62471876|ref|NP_001014558.1|	g9533	CG33514	FBgn0053514
NP_001014558	g7048.t1	uncharacterized_protein_Dmel_CG33514	1743	311	299	51	17	3.45e-144	419	64.883	gi|62471876|ref|NP_001014558.1|	g7048	CG33514	FBgn0053514
NP_001014558	g8855.t1	uncharacterized_protein_Dmel_CG33514	984	311	321	95	32	9.82e-27	108	27.414	gi|62471876|ref|NP_001014558.1|	g8855	CG33514	FBgn0053514
NP_001014565	g8699.t1	vein_isoform_C	1365	618	407	86	29	6.88e-110	338	54.3	gi|221330898|ref|NP_001014565.2|	g8699	vn	FBgn0003984
NP_001014566	g8718.t1	uncharacterized_protein_Dmel_CG33523_isoform_A	1005	234	201	59	20	8.01e-57	185	48.259	gi|62471971|ref|NP_001014566.1|	g8718	CG33523	FBgn0053523
NP_001014567	g45.t1	uncharacterized_protein_Dmel_CG33523_isoform_C	813	240	125	45	15	5.66e-06	47.4	26.4	gi|62471981|ref|NP_001014567.1|	g45	CG33523	FBgn0053523
NP_001014567	g8718.t1	uncharacterized_protein_Dmel_CG33523_isoform_C	1005	240	198	58	19	4.93e-54	177	47.475	gi|62471981|ref|NP_001014567.1|	g8718	CG33523	FBgn0053523
NP_001014569	g9975.t1	uncharacterized_protein_Dmel_CG33523_isoform_D	672	498	183	80	27	9.13e-12	64.7	24.59	gi|62472005|ref|NP_001014569.1|	g9975	CG33523	FBgn0053523
NP_001014569	g8716.t1	uncharacterized_protein_Dmel_CG33523_isoform_D	735	498	237	97	32	9.16e-87	266	48.523	gi|62472005|ref|NP_001014569.1|	g8716	CG33523	FBgn0053523
NP_001014569	g8718.t1	uncharacterized_protein_Dmel_CG33523_isoform_D	1005	498	199	58	19	2.51e-51	178	47.236	gi|62472005|ref|NP_001014569.1|	g8718	CG33523	FBgn0053523
NP_001014569	g8717.t1	uncharacterized_protein_Dmel_CG33523_isoform_D	849	498	266	94	31	3.86e-156	445	76.316	gi|62472005|ref|NP_001014569.1|	g8717	CG33523	FBgn0053523
NP_001014571	g8681.t1	formin_3_isoform_A	510	1644	120	71	24	9.14e-69	226	90.833	gi|62472031|ref|NP_001014571.1|	g8681	form3	FBgn0053556
NP_001014571	g8683.t1	formin_3_isoform_A	5112	1644	1379	88	27	0	1475	69.326	gi|62472031|ref|NP_001014571.1|	g8683	form3	FBgn0053556
NP_001014571	g8683.t1	formin_3_isoform_A	5112	1644	138	88	3	3.72e-65	246	83.333	gi|62472031|ref|NP_001014571.1|	g8683	form3	FBgn0053556
NP_001014571	g3857.t1	formin_3_isoform_A	639	1644	41	17	6	5.9	28.9	34.146	gi|62472031|ref|NP_001014571.1|	g3857	form3	FBgn0053556
NP_001014571	g8683.t2	formin_3_isoform_A	2124	1644	707	98	33	0	575	62.235	gi|62472031|ref|NP_001014571.1|	g8683	form3	FBgn0053556
NP_001014571	g8683.t3	formin_3_isoform_A	1371	1644	466	99	33	8.1e-126	400	64.807	gi|62472031|ref|NP_001014571.1|	g8683	form3	FBgn0053556
NP_001014572	1786_t	melted_isoform_B	2997	988	556	92	19	0	1013	94.604	gi|62472042|ref|NP_001014572.1|	1786_g	melt	FBgn0023001
NP_001014572	g8689.t1	melted_isoform_B	3015	988	562	92	19	0	1006	93.594	gi|62472042|ref|NP_001014572.1|	g8689	melt	FBgn0023001
NP_001014572	g8689.t1	melted_isoform_B	3015	988	372	92	12	0	657	86.828	gi|62472042|ref|NP_001014572.1|	g8689	melt	FBgn0023001
NP_001014572	1786_t	melted_isoform_B	2997	988	372	92	12	0	657	86.828	gi|62472042|ref|NP_001014572.1|	1786_g	melt	FBgn0023001
NP_001014573	g7463.t1	henna_isoform_B	1692	447	433	76	25	6.05e-143	421	50.808	gi|62472054|ref|NP_001014573.1|	g7463	Hn	FBgn0001208
NP_001014573	g7404.t1	henna_isoform_B	1731	447	408	71	24	1.14e-139	413	47.304	gi|62472054|ref|NP_001014573.1|	g7404	Hn	FBgn0001208
NP_001014573	g8382.t1	henna_isoform_B	1359	447	443	98	33	0	889	94.582	gi|62472054|ref|NP_001014573.1|	g8382	Hn	FBgn0001208
NP_001014574	g10358.t1	clock_isoform_F	3009	961	267	24	8	4.38e-22	103	28.464	gi|62472069|ref|NP_001014574.1|	g10358	Clk	FBgn0023076
NP_001014576	g8383.t1	clock_isoform_D	3066	1027	130	79	4	1.69e-24	111	60.769	gi|62472090|ref|NP_001014576.1|	g8383	Clk	FBgn0023076
NP_001014576	1453_t	clock_isoform_D	3054	1027	507	79	16	0	801	81.657	gi|62472090|ref|NP_001014576.1|	1453_g	Clk	FBgn0023076
NP_001014576	g8383.t1	clock_isoform_D	3066	1027	184	79	6	4.36e-68	248	75	gi|62472090|ref|NP_001014576.1|	g8383	Clk	FBgn0023076
NP_001014576	1453_t	clock_isoform_D	3054	1027	130	79	4	1.72e-24	111	60.769	gi|62472090|ref|NP_001014576.1|	1453_g	Clk	FBgn0023076
NP_001014576	1453_t	clock_isoform_D	3054	1027	184	79	6	4.39e-68	248	75	gi|62472090|ref|NP_001014576.1|	1453_g	Clk	FBgn0023076
NP_001014576	g8383.t1	clock_isoform_D	3066	1027	514	79	16	0	815	81.712	gi|62472090|ref|NP_001014576.1|	g8383	Clk	FBgn0023076
NP_001014581	g9511.t1	glucuronyltransferase_P_isoform_C	1341	316	53	67	4	4.17e-16	79.7	69.811	gi|62472151|ref|NP_001014581.1|	g9511	GlcAT-P	FBgn0036144
NP_001014581	g9511.t1	glucuronyltransferase_P_isoform_C	1341	316	249	67	19	1.11e-164	467	87.55	gi|62472151|ref|NP_001014581.1|	g9511	GlcAT-P	FBgn0036144
NP_001014581	g224.t1	glucuronyltransferase_P_isoform_C	981	316	247	75	25	4.06e-47	162	37.652	gi|62472151|ref|NP_001014581.1|	g224	GlcAT-P	FBgn0036144
NP_001014581	9650_t	glucuronyltransferase_P_isoform_C	924	316	247	80	27	3.63e-47	161	37.652	gi|62472151|ref|NP_001014581.1|	9650_g	GlcAT-P	FBgn0036144
NP_001014581	g9511.t2	glucuronyltransferase_P_isoform_C	897	316	300	99	33	0	537	84.667	gi|62472151|ref|NP_001014581.1|	g9511	GlcAT-P	FBgn0036144
NP_001014584	g343.t1	RecQ5_helicase_isoform_C	2004	468	440	62	21	8.15e-62	214	32.955	gi|62472181|ref|NP_001014584.1|	g343	RecQ5	FBgn0027375
NP_001014585	g9360.t1	decapping_protein_2_isoform_D	2352	564	620	78	26	0	577	68.065	gi|62472192|ref|NP_001014585.1|	g9360	DCP2	FBgn0036534
NP_001014585	2446_t	decapping_protein_2_isoform_D	2757	564	417	60	15	2.62e-166	497	72.902	gi|62472192|ref|NP_001014585.1|	2446_g	DCP2	FBgn0036534
NP_001014585	2446_t	decapping_protein_2_isoform_D	2757	564	141	60	5	9.63e-25	110	65.248	gi|62472192|ref|NP_001014585.1|	2446_g	DCP2	FBgn0036534
NP_001014585	g13183.t1	decapping_protein_2_isoform_D	1041	564	127	35	12	0.32	33.9	22.047	gi|62472192|ref|NP_001014585.1|	g13183	DCP2	FBgn0036534
NP_001014585	g12407.t1	decapping_protein_2_isoform_D	450	564	49	33	11	0.000627	39.7	38.776	gi|62472192|ref|NP_001014585.1|	g12407	DCP2	FBgn0036534
NP_001014586	334_t	failed_axon_connections_isoform_D	810	279	113	42	14	2.91e-74	228	96.46	gi|62472205|ref|NP_001014586.1|	334_g	fax	FBgn0014163
NP_001014586	g7326.t2	failed_axon_connections_isoform_D	1272	279	255	60	20	7.5e-164	462	97.647	gi|62472205|ref|NP_001014586.1|	g7326	fax	FBgn0014163
NP_001014587	334_t	failed_axon_connections_isoform_C	810	415	161	60	20	4.41e-113	332	96.894	gi|62472216|ref|NP_001014587.1|	334_g	fax	FBgn0014163
NP_001014587	g12863.t1	failed_axon_connections_isoform_C	975	415	238	70	23	9.18e-07	51.2	21.849	gi|62472216|ref|NP_001014587.1|	g12863	fax	FBgn0014163
NP_001014587	g7326.t2	failed_axon_connections_isoform_C	1272	415	303	71	24	0	566	97.69	gi|62472216|ref|NP_001014587.1|	g7326	fax	FBgn0014163
NP_001014587	g7326.t1	failed_axon_connections_isoform_C	1281	415	306	72	24	0	560	96.732	gi|62472216|ref|NP_001014587.1|	g7326	fax	FBgn0014163
NP_001014589	g7209.t1	SR-related_CTD_associated_factor_6_isoform_A	2940	960	800	88	26	0	845	65.75	gi|62472238|ref|NP_001014589.1|	g7209	scaf6	FBgn0261872
NP_001014589	g7209.t1	SR-related_CTD_associated_factor_6_isoform_A	2940	960	85	88	3	5.91e-25	113	82.353	gi|62472238|ref|NP_001014589.1|	g7209	scaf6	FBgn0261872
NP_001014591	g9456.t1	Mi-2_isoform_B	5955	1983	184	96	3	3.66e-50	198	82.065	gi|62472261|ref|NP_001014591.1|	g9456	Mi-2	FBgn0262519
NP_001014591	g645.t1	Mi-2_isoform_B	255	1983	24	27	9	4.6	26.6	50	gi|62472261|ref|NP_001014591.1|	g645	Mi-2	FBgn0262519
NP_001014591	g9456.t1	Mi-2_isoform_B	5955	1983	1743	96	29	0	2694	87.493	gi|62472261|ref|NP_001014591.1|	g9456	Mi-2	FBgn0262519
NP_001014591	g9820.t1	Mi-2_isoform_B	780	1983	44	16	5	2.6	30.8	38.636	gi|62472261|ref|NP_001014591.1|	g9820	Mi-2	FBgn0262519
NP_001014591	g1264.t1	Mi-2_isoform_B	396	1983	86	48	16	4.3	28.1	23.256	gi|62472261|ref|NP_001014591.1|	g1264	Mi-2	FBgn0262519
NP_001014598	g7288.t1	protein_kinase_cAMP-dependent_regulatory_subunit_type_1_isoform_R	1284	319	319	75	25	0	642	97.492	gi|62472332|ref|NP_001014598.1|	g7288	Pka-R1	FBgn0259243
NP_001014600	g3196.t1	uncharacterized_protein_Dmel_CG14457_isoform_B	822	271	244	89	30	4.12e-71	220	43.443	gi|62472347|ref|NP_001014600.1|	g3196	CG14457	FBgn0037174
NP_001014600	g3193.t1	uncharacterized_protein_Dmel_CG14457_isoform_B	744	271	233	94	31	4.42e-42	145	31.76	gi|62472347|ref|NP_001014600.1|	g3193	CG14457	FBgn0037174
NP_001014600	g3192.t1	uncharacterized_protein_Dmel_CG14457_isoform_B	699	271	198	85	28	1.26e-33	122	35.354	gi|62472347|ref|NP_001014600.1|	g3192	CG14457	FBgn0037174
NP_001014600	13532_t	uncharacterized_protein_Dmel_CG14457_isoform_B	783	271	244	93	31	2.04e-71	221	43.443	gi|62472347|ref|NP_001014600.1|	13532_g	CG14457	FBgn0037174
NP_001014600	g3194.t1	uncharacterized_protein_Dmel_CG14457_isoform_B	825	271	248	90	30	8.34e-75	230	46.371	gi|62472347|ref|NP_001014600.1|	g3194	CG14457	FBgn0037174
NP_001014600	g10016.t1	uncharacterized_protein_Dmel_CG14457_isoform_B	816	271	269	99	33	7.28e-174	481	85.874	gi|62472347|ref|NP_001014600.1|	g10016	CG14457	FBgn0037174
NP_001014602	g11047.t1	complexin_isoform_K	447	83	74	50	17	1.38e-36	121	100	gi|62472365|ref|NP_001014602.1|	g11047	cpx	FBgn0041605
NP_001014604	15168_t	uncharacterized_protein_Dmel_CG9795_isoform_D	2139	699	696	94	31	0	603	58.477	gi|62472383|ref|NP_001014604.1|	15168_g	CG9795	FBgn0037234
NP_001014604	g4060.t1	uncharacterized_protein_Dmel_CG9795_isoform_D	3483	699	742	61	20	0	605	56.469	gi|62472383|ref|NP_001014604.1|	g4060	CG9795	FBgn0037234
NP_001014605	g13286.t1	germ_line_transcription_factor_1_isoform_B	3006	1008	345	82	11	2.44e-89	308	55.072	gi|62472391|ref|NP_001014605.1|	g13286	Gnf1	FBgn0004913
NP_001014605	g9206.t1	germ_line_transcription_factor_1_isoform_B	447	1008	68	42	14	0.064	33.9	32.353	gi|62472391|ref|NP_001014605.1|	g9206	Gnf1	FBgn0004913
NP_001014605	g14702.t1	germ_line_transcription_factor_1_isoform_B	2970	1008	233	22	7	4.6e-15	81.3	25.322	gi|62472391|ref|NP_001014605.1|	g14702	Gnf1	FBgn0004913
NP_001014605	g13286.t1	germ_line_transcription_factor_1_isoform_B	3006	1008	528	82	17	0	897	80.303	gi|62472391|ref|NP_001014605.1|	g13286	Gnf1	FBgn0004913
NP_001014606	g13155.t1	uncharacterized_protein_Dmel_CG1161_isoform_C	654	221	177	76	25	5.48e-48	157	59.322	gi|442617534|ref|NP_001014606.2|	g13155	CG1161	FBgn0037313
NP_001014607	g13149.t1	uncharacterized_protein_Dmel_CG14667	1038	337	343	96	32	3.57e-95	287	48.105	gi|62472411|ref|NP_001014607.1|	g13149	CG14667	FBgn0037317
NP_001014607	6210_t	uncharacterized_protein_Dmel_CG14667	795	337	166	62	21	4.24e-60	194	54.819	gi|62472411|ref|NP_001014607.1|	6210_g	CG14667	FBgn0037317
NP_001014607	g15018.t1	uncharacterized_protein_Dmel_CG14667	1584	337	85	15	5	0.000152	45.1	29.412	gi|62472411|ref|NP_001014607.1|	g15018	CG14667	FBgn0037317
NP_001014608	g13148.t1	7B2_isoform_B	840	276	283	98	33	5.34e-115	332	63.251	gi|62472420|ref|NP_001014608.1|	g13148	7B2	FBgn0041707
NP_001014608	g5491.t1	7B2_isoform_B	1209	276	39	10	3	1.2	32	43.59	gi|62472420|ref|NP_001014608.1|	g5491	7B2	FBgn0041707
NP_001014609	g13720.t1	GST-containing_FLYWCH_zinc-finger_protein_isoform_D	2514	234	228	27	9	6.58e-139	411	83.772	gi|221378141|ref|NP_001014609.2|	g13720	gfzf	FBgn0250732
NP_001014610	g13720.t1	GST-containing_FLYWCH_zinc-finger_protein_isoform_B	2514	1045	66	99	3	0.4	35.4	25.758	gi|62472445|ref|NP_001014610.1|	g13720	gfzf	FBgn0250732
NP_001014610	g13720.t1	GST-containing_FLYWCH_zinc-finger_protein_isoform_B	2514	1045	79	99	3	9.66e-05	47.4	34.177	gi|62472445|ref|NP_001014610.1|	g13720	gfzf	FBgn0250732
NP_001014610	g13719.t1	GST-containing_FLYWCH_zinc-finger_protein_isoform_B	594	1045	89	98	15	1.63e-11	63.5	41.573	gi|62472445|ref|NP_001014610.1|	g13719	gfzf	FBgn0250732
NP_001014610	g13720.t1	GST-containing_FLYWCH_zinc-finger_protein_isoform_B	2514	1045	69	99	3	6.69e-06	50.8	40.58	gi|62472445|ref|NP_001014610.1|	g13720	gfzf	FBgn0250732
NP_001014610	g13720.t1	GST-containing_FLYWCH_zinc-finger_protein_isoform_B	2514	1045	867	99	33	0	1058	64.475	gi|62472445|ref|NP_001014610.1|	g13720	gfzf	FBgn0250732
NP_001014610	g13719.t1	GST-containing_FLYWCH_zinc-finger_protein_isoform_B	594	1045	188	98	32	8.92e-107	330	79.255	gi|62472445|ref|NP_001014610.1|	g13719	gfzf	FBgn0250732
NP_001014610	g13719.t1	GST-containing_FLYWCH_zinc-finger_protein_isoform_B	594	1045	43	98	7	5.8	28.9	27.907	gi|62472445|ref|NP_001014610.1|	g13719	gfzf	FBgn0250732
NP_001014610	g15599.t1	GST-containing_FLYWCH_zinc-finger_protein_isoform_B	384	1045	49	36	12	0.6	30.4	32.653	gi|62472445|ref|NP_001014610.1|	g15599	gfzf	FBgn0250732
NP_001014610	g13719.t1	GST-containing_FLYWCH_zinc-finger_protein_isoform_B	594	1045	61	98	10	1.07e-05	46.2	36.066	gi|62472445|ref|NP_001014610.1|	g13719	gfzf	FBgn0250732
NP_001014610	g13720.t1	GST-containing_FLYWCH_zinc-finger_protein_isoform_B	2514	1045	56	99	2	1.01e-09	63.5	50	gi|62472445|ref|NP_001014610.1|	g13720	gfzf	FBgn0250732
NP_001014610	g5035.t1	GST-containing_FLYWCH_zinc-finger_protein_isoform_B	468	1045	58	37	12	0.73	30.8	25.862	gi|62472445|ref|NP_001014610.1|	g5035	gfzf	FBgn0250732
NP_001014611	g12872.t1	bocksbeutel_isoform_B	1287	399	441	99	33	5.93e-84	263	48.299	gi|62472454|ref|NP_001014611.1|	g12872	bocks	FBgn0037719
NP_001014611	g4699.t1	bocksbeutel_isoform_B	1266	399	69	16	5	9.49e-10	60.8	47.826	gi|62472454|ref|NP_001014611.1|	g4699	bocks	FBgn0037719
NP_001014612	g14093.t1	N(alpha)-acetyltransferase_80_isoform_B	507	178	167	99	33	3.14e-117	329	92.814	gi|62472463|ref|NP_001014612.1|	g14093	Naa80	FBgn0037747
NP_001014612	g14093.t2	N(alpha)-acetyltransferase_80_isoform_B	537	178	178	99	33	5.81e-125	349	92.697	gi|62472463|ref|NP_001014612.1|	g14093	Naa80	FBgn0037747
NP_001014613	g12245.t1	homothorax_isoform_E	453	266	36	24	8	2.8	28.9	33.333	gi|78706448|ref|NP_001014613.2|	g12245	hth	FBgn0001235
NP_001014613	14454_t	homothorax_isoform_E	471	266	147	93	31	6.31e-101	291	96.599	gi|78706448|ref|NP_001014613.2|	14454_g	hth	FBgn0001235
NP_001014613	g10436.t1	homothorax_isoform_E	696	266	46	20	7	1.26e-21	90.9	97.826	gi|78706448|ref|NP_001014613.2|	g10436	hth	FBgn0001235
NP_001014613	g10434.t1	homothorax_isoform_E	558	266	146	78	26	1.36e-96	281	93.836	gi|78706448|ref|NP_001014613.2|	g10434	hth	FBgn0001235
NP_001014616	g13188.t1	defective_proboscis_extension_response_4	852	323	220	75	25	1.02e-85	260	58.636	gi|281361577|ref|NP_001014616.2|	g13188	dpr4	FBgn0053512
NP_001014616	g13185.t1	defective_proboscis_extension_response_4	969	323	239	74	25	2.78e-156	441	95.397	gi|281361577|ref|NP_001014616.2|	g13185	dpr4	FBgn0053512
NP_001014617	g3557.t1	C-terminal_binding_protein_isoform_E	1551	476	519	99	33	0	796	86.898	gi|62472511|ref|NP_001014617.1|	g3557	CtBP	FBgn0020496
NP_001014617	13922_t	C-terminal_binding_protein_isoform_E	1545	476	519	99	33	0	792	86.513	gi|62472511|ref|NP_001014617.1|	13922_g	CtBP	FBgn0020496
NP_001014617	g3557.t2	C-terminal_binding_protein_isoform_E	1560	476	519	99	33	0	808	87.476	gi|62472511|ref|NP_001014617.1|	g3557	CtBP	FBgn0020496
NP_001014620	g9054.t1	pyrokinin_1_receptor_isoform_D	1296	430	368	74	25	9.64e-52	180	37.228	gi|62472541|ref|NP_001014620.1|	g9054	PK1-R	FBgn0038201
NP_001014620	g13527.t1	pyrokinin_1_receptor_isoform_D	1671	430	380	66	22	0	579	76.316	gi|62472541|ref|NP_001014620.1|	g13527	PK1-R	FBgn0038201
NP_001014623	g14032.t1	bitesize_isoform_D	411	1517	34	25	8	7.3	27.7	35.294	gi|62472569|ref|NP_001014623.1|	g14032	btsz	FBgn0266756
NP_001014623	g11684.t1	bitesize_isoform_D	891	1517	18	6	2	5.6	30	66.667	gi|62472569|ref|NP_001014623.1|	g11684	btsz	FBgn0266756
NP_001014623	g11324.t1	bitesize_isoform_D	9744	1517	1067	32	11	0	966	70.853	gi|62472569|ref|NP_001014623.1|	g11324	btsz	FBgn0266756
NP_001014624	g11323.t1	bitesize_isoform_C	2133	2645	415	58	19	0	765	92.289	gi|62472578|ref|NP_001014624.1|	g11323	btsz	FBgn0266756
NP_001014624	g11323.t1	bitesize_isoform_C	2133	2645	42	58	2	5	31.6	42.857	gi|62472578|ref|NP_001014624.1|	g11323	btsz	FBgn0266756
NP_001014624	g6373.t1	bitesize_isoform_C	315	2645	36	34	11	5.9	26.9	36.111	gi|62472578|ref|NP_001014624.1|	g6373	btsz	FBgn0266756
NP_001014624	g14032.t1	bitesize_isoform_C	411	2645	34	25	8	6.7	27.7	35.294	gi|62472578|ref|NP_001014624.1|	g14032	btsz	FBgn0266756
NP_001014624	g11324.t1	bitesize_isoform_C	9744	2645	1067	48	11	0	972	70.853	gi|62472578|ref|NP_001014624.1|	g11324	btsz	FBgn0266756
NP_001014624	g11324.t1	bitesize_isoform_C	9744	2645	312	48	3	2.76e-29	130	53.846	gi|62472578|ref|NP_001014624.1|	g11324	btsz	FBgn0266756
NP_001014624	g11324.t1	bitesize_isoform_C	9744	2645	224	48	2	7.12e-42	172	59.375	gi|62472578|ref|NP_001014624.1|	g11324	btsz	FBgn0266756
NP_001014625	g11195.t1	bitesize_isoform_B	252	1102	38	45	15	0.11	31.2	34.211	gi|62472585|ref|NP_001014625.1|	g11195	btsz	FBgn0266756
NP_001014627	g14326.t2	gilgamesh_isoform_G	1401	476	463	99	33	0	880	96.328	gi|78706449|ref|NP_001014627.2|	g14326	gish	FBgn0250823
NP_001014627	g14326.t3	gilgamesh_isoform_G	1320	476	446	93	31	0	788	88.789	gi|78706449|ref|NP_001014627.2|	g14326	gish	FBgn0250823
NP_001014630	g10246.t1	Rab3_interacting_molecule_isoform_Q	1938	1931	428	84	21	3.72e-109	363	67.991	gi|442619689|ref|NP_001014630.3|	g10246	Rim	FBgn0053547
NP_001014630	g10246.t1	Rab3_interacting_molecule_isoform_Q	1938	1931	140	84	7	3.4e-39	156	69.286	gi|442619689|ref|NP_001014630.3|	g10246	Rim	FBgn0053547
NP_001014631	g10243.t1	couch_potato_isoform_T	1752	607	196	41	11	5.74e-106	332	99.49	gi|442619723|ref|NP_001014631.3|	g10243	cpo	FBgn0263995
NP_001014631	g10243.t1	couch_potato_isoform_T	1752	607	41	41	2	2.42e-15	80.1	95.122	gi|442619723|ref|NP_001014631.3|	g10243	cpo	FBgn0263995
NP_001014632	g10242.t1	couch_potato_isoform_S	621	962	59	29	10	6.77e-21	90.9	89.831	gi|442619721|ref|NP_001014632.3|	g10242	cpo	FBgn0263995
NP_001014634	g14340.t1	transcriptional_adaptor_2a_isoform_E	1668	542	462	78	26	0	536	58.658	gi|62472677|ref|NP_001014634.1|	g14340	Ada2a	FBgn0263738
NP_001014634	g3139.t2	transcriptional_adaptor_2a_isoform_E	1761	542	190	31	10	8.35e-17	84.7	27.895	gi|62472677|ref|NP_001014634.1|	g3139	Ada2a	FBgn0263738
NP_001014634	g3139.t1	transcriptional_adaptor_2a_isoform_E	1254	542	190	44	15	5.44e-17	84	28.421	gi|62472677|ref|NP_001014634.1|	g3139	Ada2a	FBgn0263738
NP_001014635	g2355.t1	transcriptional_adaptor_2a_isoform_A	591	547	29	15	5	1.3	30.8	44.828	gi|62472685|ref|NP_001014635.1|	g2355	Ada2a	FBgn0263738
NP_001014635	g14340.t1	transcriptional_adaptor_2a_isoform_A	1668	547	447	78	26	0	542	60.626	gi|62472685|ref|NP_001014635.1|	g14340	Ada2a	FBgn0263738
NP_001014636	g2355.t1	transcriptional_adaptor_2a_isoform_B	591	562	29	15	5	1.3	30.8	44.828	gi|62472691|ref|NP_001014636.1|	g2355	Ada2a	FBgn0263738
NP_001014636	g3139.t2	transcriptional_adaptor_2a_isoform_B	1761	562	190	31	10	8.51e-17	84.7	27.895	gi|62472691|ref|NP_001014636.1|	g3139	Ada2a	FBgn0263738
NP_001014637	g14340.t1	transcriptional_adaptor_2a_isoform_C	1668	527	470	81	27	0	543	58.511	gi|62472701|ref|NP_001014637.1|	g14340	Ada2a	FBgn0263738
NP_001014637	g2355.t1	transcriptional_adaptor_2a_isoform_C	591	527	29	15	5	1.3	30.8	44.828	gi|62472701|ref|NP_001014637.1|	g2355	Ada2a	FBgn0263738
NP_001014637	g7860.t1	transcriptional_adaptor_2a_isoform_C	345	527	15	13	4	0.16	31.6	66.667	gi|62472701|ref|NP_001014637.1|	g7860	Ada2a	FBgn0263738
NP_001014639	g14435.t1	uncharacterized_protein_Dmel_CG14300	294	94	93	95	32	1.88e-15	66.2	30.108	gi|62472722|ref|NP_001014639.1|	g14435	CG14300	FBgn0038643
NP_001014639	g11137.t1	uncharacterized_protein_Dmel_CG14300	279	94	72	77	26	7.64e-45	140	88.889	gi|62472722|ref|NP_001014639.1|	g11137	CG14300	FBgn0038643
NP_001014639	g11339.t1	uncharacterized_protein_Dmel_CG14300	300	94	69	69	23	5.95e-11	55.1	33.333	gi|62472722|ref|NP_001014639.1|	g11339	CG14300	FBgn0038643
NP_001014639	g11131.t1	uncharacterized_protein_Dmel_CG14300	675	94	56	25	8	0.031	33.9	25	gi|62472722|ref|NP_001014639.1|	g11131	CG14300	FBgn0038643
NP_001014641	g13406.t1	GluClalpha_isoform_L	444	448	77	52	17	1.75e-47	159	94.805	gi|442619968|ref|NP_001014641.2|	g13406	GluClalpha	FBgn0024963
NP_001014641	g13407.t1	GluClalpha_isoform_L	672	448	271	98	33	2.42e-151	429	80.074	gi|442619968|ref|NP_001014641.2|	g13407	GluClalpha	FBgn0024963
NP_001014644	g13930.t1	uncharacterized_protein_Dmel_CG7956_isoform_G	3441	987	565	87	16	0	1020	85.133	gi|442620317|ref|NP_001014644.3|	g13930	CG7956	FBgn0038890
NP_001014644	7046_t	uncharacterized_protein_Dmel_CG7956_isoform_G	3438	987	565	87	16	0	1020	85.133	gi|442620317|ref|NP_001014644.3|	7046_g	CG7956	FBgn0038890
NP_001014644	g8187.t1	uncharacterized_protein_Dmel_CG7956_isoform_G	1914	987	402	63	21	3.84e-82	279	39.303	gi|442620317|ref|NP_001014644.3|	g8187	CG7956	FBgn0038890
NP_001014644	7046_t	uncharacterized_protein_Dmel_CG7956_isoform_G	3438	987	433	87	13	0	701	80.37	gi|442620317|ref|NP_001014644.3|	7046_g	CG7956	FBgn0038890
NP_001014644	g15017.t1	uncharacterized_protein_Dmel_CG7956_isoform_G	2580	987	452	52	17	3.06e-40	161	28.761	gi|442620317|ref|NP_001014644.3|	g15017	CG7956	FBgn0038890
NP_001014644	g13930.t2	uncharacterized_protein_Dmel_CG7956_isoform_G	3225	987	981	91	30	0	1702	83.792	gi|442620317|ref|NP_001014644.3|	g13930	CG7956	FBgn0038890
NP_001014644	g13930.t1	uncharacterized_protein_Dmel_CG7956_isoform_G	3441	987	433	87	12	0	701	80.37	gi|442620317|ref|NP_001014644.3|	g13930	CG7956	FBgn0038890
NP_001014649	g15157.t2	jaguar_isoform_I	318	1073	64	55	18	0.92	29.3	35.938	gi|281362444|ref|NP_001014649.2|	g15157	jar	FBgn0011225
NP_001014649	g15157.t1	jaguar_isoform_I	591	1073	64	29	10	6.9	28.5	35.938	gi|281362444|ref|NP_001014649.2|	g15157	jar	FBgn0011225
NP_001014650	g4160.t1	jaguar_isoform_H	3834	1268	1260	97	32	0	2368	92.46	gi|281362442|ref|NP_001014650.2|	g4160	jar	FBgn0011225
NP_001014650	15271_t	jaguar_isoform_H	3771	1268	1259	98	33	0	2343	91.819	gi|281362442|ref|NP_001014650.2|	15271_g	jar	FBgn0011225
NP_001014653	g10509.t1	slowpoke_isoform_O	468	1164	113	72	24	3.89e-61	204	97.345	gi|62472831|ref|NP_001014653.1|	g10509	slo	FBgn0003429
NP_001014654	g10509.t1	slowpoke_isoform_N	468	1200	113	72	24	3.92e-61	204	97.345	gi|62472836|ref|NP_001014654.1|	g10509	slo	FBgn0003429
NP_001014654	g16144.t1	slowpoke_isoform_N	759	1200	25	10	3	7.9	28.9	52	gi|62472836|ref|NP_001014654.1|	g16144	slo	FBgn0003429
NP_001014656	g10509.t1	slowpoke_isoform_L	468	1187	113	72	24	3.49e-61	204	97.345	gi|62472858|ref|NP_001014656.1|	g10509	slo	FBgn0003429
NP_001014657	g10508.t1	slowpoke_isoform_K	2340	1164	791	99	33	0	1285	92.035	gi|62472866|ref|NP_001014657.1|	g10508	slo	FBgn0003429
NP_001014659	g16144.t1	slowpoke_isoform_I	759	1213	25	10	3	7.6	29.3	52	gi|62472881|ref|NP_001014659.1|	g16144	slo	FBgn0003429
NP_001014661	g16144.t1	slowpoke_isoform_R	759	1210	25	10	3	7.9	28.9	52	gi|281362477|ref|NP_001014661.2|	g16144	slo	FBgn0003429
NP_001014662	g10509.t1	slowpoke_isoform_F	468	1175	113	72	24	3.43e-61	204	97.345	gi|62472901|ref|NP_001014662.1|	g10509	slo	FBgn0003429
NP_001014663	g10508.t1	slowpoke_isoform_E	2340	1175	802	99	33	0	1280	90.524	gi|62472908|ref|NP_001014663.1|	g10508	slo	FBgn0003429
NP_001014664	g10508.t1	slowpoke_isoform_D	2340	1175	802	99	33	0	1281	90.524	gi|62472912|ref|NP_001014664.1|	g10508	slo	FBgn0003429
NP_001014668	g9046.t1	neurofibromin_1_isoform_D	339	2764	64	57	19	2.2	28.5	31.25	gi|62472946|ref|NP_001014668.1|	g9046	Nf1	FBgn0015269
NP_001014668	g10345.t1	neurofibromin_1_isoform_D	888	2764	67	23	8	8.8	29.3	29.851	gi|62472946|ref|NP_001014668.1|	g10345	Nf1	FBgn0015269
NP_001014668	g4371.t1	neurofibromin_1_isoform_D	8286	2764	2738	99	33	0	5259	96.019	gi|62472946|ref|NP_001014668.1|	g4371	Nf1	FBgn0015269
NP_001014668	g6094.t1	neurofibromin_1_isoform_D	363	2764	50	40	13	1.8	28.9	32	gi|62472946|ref|NP_001014668.1|	g6094	Nf1	FBgn0015269
NP_001014668	g4371.t2	neurofibromin_1_isoform_D	8196	2764	2738	99	33	0	5187	95.033	gi|62472946|ref|NP_001014668.1|	g4371	Nf1	FBgn0015269
NP_001014669	g11872.t1	scribble_isoform_I	819	1711	225	74	24	1.11e-14	74.7	30.667	gi|62472958|ref|NP_001014669.1|	g11872	scrib	FBgn0263289
NP_001014669	g11872.t1	scribble_isoform_I	819	1711	192	74	23	8.07e-09	57.4	31.771	gi|62472958|ref|NP_001014669.1|	g11872	scrib	FBgn0263289
NP_001014669	g11872.t1	scribble_isoform_I	819	1711	126	74	15	1.03e-11	65.9	37.302	gi|62472958|ref|NP_001014669.1|	g11872	scrib	FBgn0263289
NP_001014669	g11872.t1	scribble_isoform_I	819	1711	174	74	21	1.6e-11	65.5	35.057	gi|62472958|ref|NP_001014669.1|	g11872	scrib	FBgn0263289
NP_001014670	7579_t	scribble_isoform_H	3990	1939	64	32	2	0.000164	47.4	37.5	gi|116007092|ref|NP_001014670.2|	7579_g	scrib	FBgn0263289
NP_001014670	7579_t	scribble_isoform_H	3990	1939	57	32	1	6.3	32.3	35.088	gi|116007092|ref|NP_001014670.2|	7579_g	scrib	FBgn0263289
NP_001014670	7579_t	scribble_isoform_H	3990	1939	86	32	2	1.37e-06	54.3	36.047	gi|116007092|ref|NP_001014670.2|	7579_g	scrib	FBgn0263289
NP_001014670	7579_t	scribble_isoform_H	3990	1939	78	32	2	6.51e-06	52	38.462	gi|116007092|ref|NP_001014670.2|	7579_g	scrib	FBgn0263289
NP_001014670	7579_t	scribble_isoform_H	3990	1939	471	32	11	0	658	80.679	gi|116007092|ref|NP_001014670.2|	7579_g	scrib	FBgn0263289
NP_001014675	g13480.t1	ribonuclear_protein_at_97D_isoform_E	1419	434	206	61	14	9.67e-122	363	85.922	gi|62473005|ref|NP_001014675.1|	g13480	Rb97D	FBgn0004903
NP_001014675	g3287.t1	ribonuclear_protein_at_97D_isoform_E	1272	434	125	56	10	6.08e-10	61.6	29.6	gi|62473005|ref|NP_001014675.1|	g3287	Rb97D	FBgn0004903
NP_001014675	g13480.t2	ribonuclear_protein_at_97D_isoform_E	1353	434	184	61	14	1.12e-118	354	91.848	gi|62473005|ref|NP_001014675.1|	g13480	Rb97D	FBgn0004903
NP_001014675	g13480.t1	ribonuclear_protein_at_97D_isoform_E	1419	434	85	61	6	1.09e-12	70.5	55.294	gi|62473005|ref|NP_001014675.1|	g13480	Rb97D	FBgn0004903
NP_001014675	g13480.t2	ribonuclear_protein_at_97D_isoform_E	1353	434	99	61	7	2.56e-09	60.1	31.313	gi|62473005|ref|NP_001014675.1|	g13480	Rb97D	FBgn0004903
NP_001014675	6556_t	ribonuclear_protein_at_97D_isoform_E	1431	434	85	61	6	1.07e-12	70.9	55.294	gi|62473005|ref|NP_001014675.1|	6556_g	Rb97D	FBgn0004903
NP_001014675	g13480.t2	ribonuclear_protein_at_97D_isoform_E	1353	434	85	61	6	1.45e-12	70.1	55.294	gi|62473005|ref|NP_001014675.1|	g13480	Rb97D	FBgn0004903
NP_001014675	6556_t	ribonuclear_protein_at_97D_isoform_E	1431	434	206	61	14	1.17e-121	363	85.922	gi|62473005|ref|NP_001014675.1|	6556_g	Rb97D	FBgn0004903
NP_001014675	6556_t	ribonuclear_protein_at_97D_isoform_E	1431	434	87	61	6	1.75e-08	57.4	31.034	gi|62473005|ref|NP_001014675.1|	6556_g	Rb97D	FBgn0004903
NP_001014675	g13480.t1	ribonuclear_protein_at_97D_isoform_E	1419	434	87	61	6	1.63e-08	57.8	31.034	gi|62473005|ref|NP_001014675.1|	g13480	Rb97D	FBgn0004903
NP_001014675	g3287.t1	ribonuclear_protein_at_97D_isoform_E	1272	434	193	56	15	2.09e-57	195	50.777	gi|62473005|ref|NP_001014675.1|	g3287	Rb97D	FBgn0004903
NP_001014678	g13665.t2	darkener_of_apricot_isoform_L	3666	983	359	29	10	0	748	96.1	gi|62473036|ref|NP_001014678.1|	g13665	Doa	FBgn0265998
NP_001014678	g13664.t1	darkener_of_apricot_isoform_L	7212	983	652	25	8	7.36e-127	427	55.215	gi|62473036|ref|NP_001014678.1|	g13664	Doa	FBgn0265998
NP_001014678	g6066.t1	darkener_of_apricot_isoform_L	456	983	25	16	5	6.6	28.1	44	gi|62473036|ref|NP_001014678.1|	g6066	Doa	FBgn0265998
NP_001014678	6759_t	darkener_of_apricot_isoform_L	3765	983	359	29	10	0	748	96.1	gi|62473036|ref|NP_001014678.1|	6759_g	Doa	FBgn0265998
NP_001014680	g13663.t1	darkener_of_apricot_isoform_J	528	580	123	69	23	3.28e-19	84.7	65.854	gi|62473047|ref|NP_001014680.1|	g13663	Doa	FBgn0265998
NP_001014681	g13664.t1	darkener_of_apricot_isoform_P	7212	2045	51	64	1	2.12e-11	71.2	72.549	gi|221460167|ref|NP_001014681.2|	g13664	Doa	FBgn0265998
NP_001014681	6759_t	darkener_of_apricot_isoform_P	3765	2045	365	29	10	0	755	94.521	gi|221460167|ref|NP_001014681.2|	6759_g	Doa	FBgn0265998
NP_001014681	g13664.t1	darkener_of_apricot_isoform_P	7212	2045	1584	64	21	0	1157	61.679	gi|221460167|ref|NP_001014681.2|	g13664	Doa	FBgn0265998
NP_001014681	g13665.t1	darkener_of_apricot_isoform_P	3684	2045	365	30	10	0	775	96.164	gi|221460167|ref|NP_001014681.2|	g13665	Doa	FBgn0265998
NP_001014681	g13665.t2	darkener_of_apricot_isoform_P	3666	2045	365	29	10	0	755	94.521	gi|221460167|ref|NP_001014681.2|	g13665	Doa	FBgn0265998
NP_001014682	g13663.t1	darkener_of_apricot_isoform_S	528	511	72	41	14	8.47e-12	63.5	83.333	gi|62473055|ref|NP_001014682.1|	g13663	Doa	FBgn0265998
NP_001014684	g11144.t1	mannosyl_(alpha-16-)-glycoprotein_beta-12-N-acetylglucosaminyltransferase_isoform_B	1869	488	341	81	18	0	609	85.044	gi|62473068|ref|NP_001014684.1|	g11144	Mgat2	FBgn0039738
NP_001014684	g15638.t1	mannosyl_(alpha-16-)-glycoprotein_beta-12-N-acetylglucosaminyltransferase_isoform_B	1080	488	376	92	31	6.5e-100	305	42.287	gi|62473068|ref|NP_001014684.1|	g15638	Mgat2	FBgn0039738
NP_001014684	g11144.t2	mannosyl_(alpha-16-)-glycoprotein_beta-12-N-acetylglucosaminyltransferase_isoform_B	1455	488	485	99	33	0	902	87.216	gi|62473068|ref|NP_001014684.1|	g11144	Mgat2	FBgn0039738
NP_001014684	g11144.t1	mannosyl_(alpha-16-)-glycoprotein_beta-12-N-acetylglucosaminyltransferase_isoform_B	1869	488	162	81	9	7.19e-97	306	85.185	gi|62473068|ref|NP_001014684.1|	g11144	Mgat2	FBgn0039738
NP_001014685	g14229.t1	pangolin_isoform_H	1773	747	39	7	2	1.6	32.7	35.897	gi|62473076|ref|NP_001014685.1|	g14229	pan	FBgn0085432
NP_001014685	g3762.t1	pangolin_isoform_H	2361	747	420	65	17	0	567	75.714	gi|62473076|ref|NP_001014685.1|	g3762	pan	FBgn0085432
NP_001014685	g3762.t1	pangolin_isoform_H	2361	747	120	65	5	4.68e-12	70.9	40.833	gi|62473076|ref|NP_001014685.1|	g3762	pan	FBgn0085432
NP_001014688	g3805.t1	plasma_membrane_calcium_ATPase_isoform_K	3555	1183	1185	99	33	0	2221	94.346	gi|281359539|ref|NP_001014688.3|	g3805	PMCA	FBgn0259214
NP_001014688	g3805.t2	plasma_membrane_calcium_ATPase_isoform_K	3849	1183	73	93	2	7.72e-35	146	97.26	gi|281359539|ref|NP_001014688.3|	g3805	PMCA	FBgn0259214
NP_001014688	g3805.t2	plasma_membrane_calcium_ATPase_isoform_K	3849	1183	1124	93	29	0	2092	93.683	gi|281359539|ref|NP_001014688.3|	g3805	PMCA	FBgn0259214
NP_001014691	g3788.t2	gawky_isoform_J	4215	1382	116	85	3	3.07e-52	203	84.483	gi|442614446|ref|NP_001014691.2|	g3788	gw	FBgn0051992
NP_001014691	g3788.t1	gawky_isoform_J	4224	1382	53	85	1	2.2e-08	60.1	66.038	gi|442614446|ref|NP_001014691.2|	g3788	gw	FBgn0051992
NP_001014691	g3788.t1	gawky_isoform_J	4224	1382	116	85	3	3.09e-52	203	84.483	gi|442614446|ref|NP_001014691.2|	g3788	gw	FBgn0051992
NP_001014691	g3788.t1	gawky_isoform_J	4224	1382	1060	85	24	0	1139	68.113	gi|442614446|ref|NP_001014691.2|	g3788	gw	FBgn0051992
NP_001014691	g3788.t2	gawky_isoform_J	4215	1382	53	85	1	2.16e-08	60.1	66.038	gi|442614446|ref|NP_001014691.2|	g3788	gw	FBgn0051992
NP_001014691	g3788.t2	gawky_isoform_J	4215	1382	1060	85	24	0	1128	67.83	gi|442614446|ref|NP_001014691.2|	g3788	gw	FBgn0051992
NP_001014693	g3817.t1	eyeless_isoform_D	1686	898	322	75	17	3.5e-40	157	41.925	gi|62473159|ref|NP_001014693.1|	g3817	ey	FBgn0005558
NP_001014693	g3817.t1	eyeless_isoform_D	1686	898	128	75	8	2.88e-10	64.3	53.125	gi|62473159|ref|NP_001014693.1|	g3817	ey	FBgn0005558
NP_001014694	g3777.t1	eyeless_isoform_C	954	857	64	20	7	1.65e-35	137	95.312	gi|62473168|ref|NP_001014694.1|	g3777	ey	FBgn0005558
NP_001014694	g3817.t1	eyeless_isoform_C	1686	857	128	75	8	2.57e-10	64.3	53.125	gi|62473168|ref|NP_001014694.1|	g3817	ey	FBgn0005558
NP_001014694	g3817.t1	eyeless_isoform_C	1686	857	320	75	17	3.55e-40	157	40.312	gi|62473168|ref|NP_001014694.1|	g3817	ey	FBgn0005558
NP_001014695	16619_t	Sox102F_isoform_B	1959	618	486	76	23	4.37e-98	314	47.737	gi|62473177|ref|NP_001014695.1|	16619_g	Sox102F	FBgn0039938
NP_001014695	16619_t	Sox102F_isoform_B	1959	618	42	76	2	0.015	39.7	69.048	gi|62473177|ref|NP_001014695.1|	16619_g	Sox102F	FBgn0039938
NP_001014695	g3811.t1	Sox102F_isoform_B	1401	618	461	92	31	5.89e-100	313	49.241	gi|62473177|ref|NP_001014695.1|	g3811	Sox102F	FBgn0039938
NP_001014696	g3782.t1	Calcium/calmodulin-dependent_protein_kinase_II_isoform_G	1599	516	532	99	33	0	1013	94.361	gi|62473187|ref|NP_001014696.1|	g3782	CaMKII	FBgn0264607
NP_001014696	g3782.t2	Calcium/calmodulin-dependent_protein_kinase_II_isoform_G	1596	516	531	99	33	0	1012	94.539	gi|62473187|ref|NP_001014696.1|	g3782	CaMKII	FBgn0264607
NP_001014696	g3782.t3	Calcium/calmodulin-dependent_protein_kinase_II_isoform_G	1527	516	516	99	33	0	1015	97.093	gi|62473187|ref|NP_001014696.1|	g3782	CaMKII	FBgn0264607
NP_001014696	g3782.t4	Calcium/calmodulin-dependent_protein_kinase_II_isoform_G	1530	516	516	99	33	0	1018	97.287	gi|62473187|ref|NP_001014696.1|	g3782	CaMKII	FBgn0264607
NP_001014697	g3787.t1	shaven_isoform_H	552	842	55	89	10	1.78e-18	83.2	76.364	gi|62473199|ref|NP_001014697.1|	g3787	sv	FBgn0005561
NP_001014697	g3787.t1	shaven_isoform_H	552	842	123	89	20	4.41e-30	116	52.846	gi|62473199|ref|NP_001014697.1|	g3787	sv	FBgn0005561
NP_001014697	g10985.t1	shaven_isoform_H	675	842	36	14	5	5.3	29.3	44.444	gi|62473199|ref|NP_001014697.1|	g10985	sv	FBgn0005561
NP_001014699	g10985.t1	shaven_isoform_F	675	792	36	14	5	5.1	29.3	44.444	gi|62473220|ref|NP_001014699.1|	g10985	sv	FBgn0005561
NP_001014701	g3787.t1	shaven_isoform_D	552	680	121	89	20	7.02e-30	115	52.893	gi|62473244|ref|NP_001014701.1|	g3787	sv	FBgn0005561
NP_001014701	g3787.t1	shaven_isoform_D	552	680	55	89	10	1.83e-18	83.2	76.364	gi|62473244|ref|NP_001014701.1|	g3787	sv	FBgn0005561
NP_001014702	g3759.t1	uncharacterized_protein_Dmel_CG33521_isoform_D	2181	649	643	87	29	0	540	52.722	gi|62473255|ref|NP_001014702.1|	g3759	CG33521	FBgn0250819
NP_001014702	g13558.t1	uncharacterized_protein_Dmel_CG33521_isoform_D	2478	649	155	17	6	3.64e-07	54.7	26.452	gi|62473255|ref|NP_001014702.1|	g13558	CG33521	FBgn0250819
NP_001014703	g13558.t1	uncharacterized_protein_Dmel_CG33521_isoform_A	2478	663	155	17	6	3.68e-07	54.7	26.452	gi|62473264|ref|NP_001014703.1|	g13558	CG33521	FBgn0250819
NP_001014703	g3759.t1	uncharacterized_protein_Dmel_CG33521_isoform_A	2181	663	657	87	29	1.41e-180	531	51.598	gi|62473264|ref|NP_001014703.1|	g3759	CG33521	FBgn0250819
NP_001014703	g5982.t1	uncharacterized_protein_Dmel_CG33521_isoform_A	444	663	58	31	10	1.3	30	24.138	gi|62473264|ref|NP_001014703.1|	g5982	CG33521	FBgn0250819
NP_001014706	g2735.t1	uncharacterized_protein_Dmel_CG13376_isoform_B	738	200	18	7	2	0.004	38.5	88.889	gi|386763507|ref|NP_001014706.2|	g2735	CG13376	FBgn0029518
NP_001014707	g12323.t1	erect_wing_isoform_G	645	545	102	45	15	1.43e-11	63.9	34.314	gi|62473307|ref|NP_001014707.1|	g12323	ewg	FBgn0005427
NP_001014708	g12323.t1	erect_wing_isoform_F	645	579	102	45	15	1.24e-11	63.9	34.314	gi|62473321|ref|NP_001014708.1|	g12323	ewg	FBgn0005427
NP_001014712	g12323.t1	erect_wing_isoform_H	645	427	102	45	15	1.9e-11	63.5	34.314	gi|62473364|ref|NP_001014712.1|	g12323	ewg	FBgn0005427
NP_001014713	g2599.t1	embryonic_lethal_abnormal_vision_isoform_B	1500	479	338	68	23	0	649	100	gi|62473376|ref|NP_001014713.1|	g2599	elav	FBgn0260400
NP_001014714	g13745.t1	NMDA_receptor_2_isoform_C	2943	1083	797	76	25	1.75e-74	267	24.843	gi|62473388|ref|NP_001014714.1|	g13745	Nmdar2	FBgn0053513
NP_001014714	g31.t1	NMDA_receptor_2_isoform_C	615	1083	89	43	14	3.68e-47	166	89.888	gi|62473388|ref|NP_001014714.1|	g31	Nmdar2	FBgn0053513
NP_001014714	g33.t1	NMDA_receptor_2_isoform_C	2889	1083	908	92	31	0	1790	96.806	gi|62473388|ref|NP_001014714.1|	g33	Nmdar2	FBgn0053513
NP_001014715	g6890.t1	NMDA_receptor_2_isoform_B	273	902	25	27	9	1.4	28.5	40	gi|62473398|ref|NP_001014715.1|	g6890	Nmdar2	FBgn0053513
NP_001014717	g2158.t1	SET_and_MYND_domain_containing_arthropod-specific_member_8_isoform_A	1461	462	423	86	29	1.56e-114	346	39.953	gi|62473423|ref|NP_001014717.1|	g2158	SmydA-8	FBgn0053548
NP_001014717	g2158.t2	SET_and_MYND_domain_containing_arthropod-specific_member_8_isoform_A	861	462	286	98	33	1.08e-74	236	40.909	gi|62473423|ref|NP_001014717.1|	g2158	SmydA-8	FBgn0053548
NP_001014717	g14800.t1	SET_and_MYND_domain_containing_arthropod-specific_member_8_isoform_A	1764	462	53	9	3	5.8	30.8	37.736	gi|62473423|ref|NP_001014717.1|	g14800	SmydA-8	FBgn0053548
NP_001014717	g1646.t1	SET_and_MYND_domain_containing_arthropod-specific_member_8_isoform_A	1389	462	456	98	33	0	759	79.386	gi|62473423|ref|NP_001014717.1|	g1646	SmydA-8	FBgn0053548
NP_001014717	g1645.t1	SET_and_MYND_domain_containing_arthropod-specific_member_8_isoform_A	930	462	285	90	30	1.33e-93	286	48.772	gi|62473423|ref|NP_001014717.1|	g1645	SmydA-8	FBgn0053548
NP_001014718	g15966.t1	SET_and_MYND_domain_containing_arthropod-specific_member_8_isoform_B	354	448	22	19	6	1.8	28.9	45.455	gi|62473432|ref|NP_001014718.1|	g15966	SmydA-8	FBgn0053548
NP_001014718	g1645.t1	SET_and_MYND_domain_containing_arthropod-specific_member_8_isoform_B	930	448	288	93	31	8.14e-166	469	76.042	gi|62473432|ref|NP_001014718.1|	g1645	SmydA-8	FBgn0053548
NP_001014718	g1646.t1	SET_and_MYND_domain_containing_arthropod-specific_member_8_isoform_B	1389	448	446	96	32	0	573	61.211	gi|62473432|ref|NP_001014718.1|	g1646	SmydA-8	FBgn0053548
NP_001014720	g1079.t1	no_receptor_potential_A_isoform_D	258	1095	45	44	15	1.2	28.5	33.333	gi|62473454|ref|NP_001014720.1|	g1079	norpA	FBgn0262738
NP_001014720	g194.t1	no_receptor_potential_A_isoform_D	3285	1095	1095	99	33	0	1889	93.151	gi|62473454|ref|NP_001014720.1|	g194	norpA	FBgn0262738
NP_001014727	g2774.t1	ocelliless_isoform_C	1545	542	248	46	15	3.61e-63	216	85.081	gi|221329787|ref|NP_001014727.2|	g2774	oc	FBgn0004102
NP_001014727	g2773.t1	ocelliless_isoform_C	675	542	113	49	16	3.2e-36	134	97.345	gi|221329787|ref|NP_001014727.2|	g2773	oc	FBgn0004102
NP_001014728	g10398.t1	protein_tyrosine_phosphatase_Meg2_isoform_F	4428	597	285	19	6	1.1e-34	142	31.579	gi|62473552|ref|NP_001014728.1|	g10398	Ptpmeg2	FBgn0028341
NP_001014728	g2908.t1	protein_tyrosine_phosphatase_Meg2_isoform_F	2139	597	627	86	29	0	866	78.15	gi|62473552|ref|NP_001014728.1|	g2908	Ptpmeg2	FBgn0028341
NP_001014730	g2239.t1	uncharacterized_protein_Dmel_CG33557	501	150	119	57	19	5.12e-30	107	54.622	gi|62473575|ref|NP_001014730.1|	g2239	CG33557	FBgn0053557
NP_001014730	g8133.t1	uncharacterized_protein_Dmel_CG33557	624	150	39	19	6	0.000337	40.4	51.282	gi|62473575|ref|NP_001014730.1|	g8133	CG33557	FBgn0053557
NP_001014730	g2038.t1	uncharacterized_protein_Dmel_CG33557	441	150	26	18	6	7.6	26.9	42.308	gi|62473575|ref|NP_001014730.1|	g2038	CG33557	FBgn0053557
NP_001014732	g2919.t1	cacophony_isoform_J	1611	1850	82	99	5	0.17	35.8	26.829	gi|62473598|ref|NP_001014732.1|	g2919	cac	FBgn0263111
NP_001014732	g2919.t1	cacophony_isoform_J	1611	1850	609	99	33	0	859	83.908	gi|62473598|ref|NP_001014732.1|	g2919	cac	FBgn0263111
NP_001014732	g11168.t1	cacophony_isoform_J	6294	1850	55	4	1	0.096	33.9	34.545	gi|62473598|ref|NP_001014732.1|	g11168	cac	FBgn0263111
NP_001014732	g2919.t1	cacophony_isoform_J	1611	1850	79	99	5	0.13	36.2	29.114	gi|62473598|ref|NP_001014732.1|	g2919	cac	FBgn0263111
NP_001014732	g2919.t1	cacophony_isoform_J	1611	1850	100	99	6	0.000185	45.4	30	gi|62473598|ref|NP_001014732.1|	g2919	cac	FBgn0263111
NP_001014732	g11168.t1	cacophony_isoform_J	6294	1850	20	4	0	0.096	23.5	40	gi|62473598|ref|NP_001014732.1|	g11168	cac	FBgn0263111
NP_001014734	g2918.t1	cacophony_isoform_H	3384	1849	231	96	7	1.21e-10	67.4	24.675	gi|62473623|ref|NP_001014734.1|	g2918	cac	FBgn0263111
NP_001014734	g2918.t1	cacophony_isoform_H	3384	1849	284	96	8	3.69e-18	92	25.352	gi|62473623|ref|NP_001014734.1|	g2918	cac	FBgn0263111
NP_001014734	g2918.t1	cacophony_isoform_H	3384	1849	266	96	8	6.77e-21	100	27.444	gi|62473623|ref|NP_001014734.1|	g2918	cac	FBgn0263111
NP_001014734	g2918.t1	cacophony_isoform_H	3384	1849	256	96	8	2.94e-157	513	96.875	gi|62473623|ref|NP_001014734.1|	g2918	cac	FBgn0263111
NP_001014734	g2918.t1	cacophony_isoform_H	3384	1849	64	96	2	0.014	40.8	34.375	gi|62473623|ref|NP_001014734.1|	g2918	cac	FBgn0263111
NP_001014734	g2918.t1	cacophony_isoform_H	3384	1849	848	96	25	0	1328	96.462	gi|62473623|ref|NP_001014734.1|	g2918	cac	FBgn0263111
NP_001014734	g2918.t1	cacophony_isoform_H	3384	1849	242	96	7	0.029	39.7	24.38	gi|62473623|ref|NP_001014734.1|	g2918	cac	FBgn0263111
NP_001014734	g2918.t1	cacophony_isoform_H	3384	1849	269	96	7	9.51e-26	116	29.74	gi|62473623|ref|NP_001014734.1|	g2918	cac	FBgn0263111
NP_001014735	g2919.t1	cacophony_isoform_G	1611	1849	100	99	6	0.000185	45.4	30	gi|62473635|ref|NP_001014735.1|	g2919	cac	FBgn0263111
NP_001014735	g2919.t1	cacophony_isoform_G	1611	1849	79	99	5	0.13	36.2	29.114	gi|62473635|ref|NP_001014735.1|	g2919	cac	FBgn0263111
NP_001014735	g2919.t1	cacophony_isoform_G	1611	1849	609	99	33	0	859	83.908	gi|62473635|ref|NP_001014735.1|	g2919	cac	FBgn0263111
NP_001014735	g2919.t1	cacophony_isoform_G	1611	1849	82	99	5	0.17	35.8	26.829	gi|62473635|ref|NP_001014735.1|	g2919	cac	FBgn0263111
NP_001014736	g1299.t1	histone_deacetylase_4_isoform_E	666	1203	51	23	8	4.9	29.3	31.373	gi|281360801|ref|NP_001014736.2|	g1299	HDAC4	FBgn0041210
NP_001014737	g1319.t2	upheld_isoform_G	1182	396	334	85	28	7.79e-176	496	97.305	gi|62473654|ref|NP_001014737.1|	g1319	up	FBgn0004169
NP_001014738	g1319.t3	upheld_isoform_K	1185	396	335	85	28	4.05e-174	491	94.627	gi|281360823|ref|NP_001014738.2|	g1319	up	FBgn0004169
NP_001014738	g1319.t2	upheld_isoform_K	1182	396	334	85	28	5.86e-176	496	94.91	gi|281360823|ref|NP_001014738.2|	g1319	up	FBgn0004169
NP_001014746	g865.t1	uncharacterized_protein_Dmel_CG32576_isoform_B	387	140	127	98	33	1.55e-60	183	92.913	gi|62473764|ref|NP_001014746.1|	g865	CG32576	FBgn0052576
NP_001014747	g3021.t1	no_on_or_off_transient_A_isoform_C	2559	698	351	41	14	2.9e-175	523	90.028	gi|62473776|ref|NP_001014747.1|	g3021	nonA	FBgn0004227
NP_001014747	g15820.t1	no_on_or_off_transient_A_isoform_C	1656	698	302	55	18	6.86e-127	388	65.894	gi|62473776|ref|NP_001014747.1|	g15820	nonA	FBgn0004227
NP_001014747	16482_t	no_on_or_off_transient_A_isoform_C	1962	698	351	61	18	1.37e-178	525	90.028	gi|62473776|ref|NP_001014747.1|	16482_g	nonA	FBgn0004227
NP_001014747	16482_t	no_on_or_off_transient_A_isoform_C	1962	698	47	61	2	4.35e-08	57.4	63.83	gi|62473776|ref|NP_001014747.1|	16482_g	nonA	FBgn0004227
NP_001014750	g353.t1	minibrain_isoform_G	1908	604	498	78	26	0	889	94.779	gi|62473810|ref|NP_001014750.1|	g353	mnb	FBgn0259168
NP_001014750	g14109.t1	minibrain_isoform_G	234	604	14	18	6	4.6	26.2	64.286	gi|62473810|ref|NP_001014750.1|	g14109	mnb	FBgn0259168
NP_001014750	g6559.t1	minibrain_isoform_G	441	604	24	16	5	6	28.1	50	gi|62473810|ref|NP_001014750.1|	g6559	mnb	FBgn0259168
NP_001014750	9784_t	minibrain_isoform_G	759	604	69	27	9	3.06e-27	110	91.304	gi|62473810|ref|NP_001014750.1|	9784_g	mnb	FBgn0259168
NP_001014752	g149.t2	CoRest_isoform_F	1002	590	257	76	25	3.54e-140	410	79.767	gi|320542322|ref|NP_001014752.2|	g149	CoRest	FBgn0261573
NP_001014752	g149.t1	CoRest_isoform_F	2907	590	57	34	2	5.01e-19	93.2	71.93	gi|320542322|ref|NP_001014752.2|	g149	CoRest	FBgn0261573
NP_001014752	9577_t	CoRest_isoform_F	2763	590	257	36	9	7.32e-132	409	79.377	gi|320542322|ref|NP_001014752.2|	9577_g	CoRest	FBgn0261573
NP_001014752	9577_t	CoRest_isoform_F	2763	590	57	36	2	4.54e-19	93.2	71.93	gi|320542322|ref|NP_001014752.2|	9577_g	CoRest	FBgn0261573
NP_001014752	g149.t1	CoRest_isoform_F	2907	590	15	34	1	9.5	31.2	73.333	gi|320542322|ref|NP_001014752.2|	g149	CoRest	FBgn0261573
NP_001014752	g149.t1	CoRest_isoform_F	2907	590	257	34	9	1.36e-131	410	79.377	gi|320542322|ref|NP_001014752.2|	g149	CoRest	FBgn0261573
NP_001014752	g12394.t1	CoRest_isoform_F	942	590	36	11	4	7.2	29.6	36.111	gi|320542322|ref|NP_001014752.2|	g12394	CoRest	FBgn0261573
NP_001014752	9577_t	CoRest_isoform_F	2763	590	16	36	1	8.1	31.2	68.75	gi|320542322|ref|NP_001014752.2|	9577_g	CoRest	FBgn0261573
NP_001014752	g5566.t1	CoRest_isoform_F	474	590	42	27	9	6.6	28.1	33.333	gi|320542322|ref|NP_001014752.2|	g5566	CoRest	FBgn0261573
NP_001014753	g149.t2	CoRest_isoform_E	1002	588	257	76	25	2.99e-140	410	79.767	gi|62473840|ref|NP_001014753.1|	g149	CoRest	FBgn0261573
NP_001014753	9577_t	CoRest_isoform_E	2763	588	57	34	2	4.51e-19	93.2	71.93	gi|62473840|ref|NP_001014753.1|	9577_g	CoRest	FBgn0261573
NP_001014753	g12394.t1	CoRest_isoform_E	942	588	36	11	4	7.1	29.6	36.111	gi|62473840|ref|NP_001014753.1|	g12394	CoRest	FBgn0261573
NP_001014753	g149.t1	CoRest_isoform_E	2907	588	257	32	9	1.1e-131	410	79.377	gi|62473840|ref|NP_001014753.1|	g149	CoRest	FBgn0261573
NP_001014753	9577_t	CoRest_isoform_E	2763	588	257	34	9	7.5e-132	409	79.377	gi|62473840|ref|NP_001014753.1|	9577_g	CoRest	FBgn0261573
NP_001014753	g149.t1	CoRest_isoform_E	2907	588	57	32	2	4.94e-19	93.2	71.93	gi|62473840|ref|NP_001014753.1|	g149	CoRest	FBgn0261573
NP_001014754	g149.t2	CoRest_isoform_C	1002	273	287	85	28	1.38e-141	402	73.868	gi|62473853|ref|NP_001014754.1|	g149	CoRest	FBgn0261573
NP_001014754	9577_t	CoRest_isoform_C	2763	273	257	28	9	6.67e-132	397	79.377	gi|62473853|ref|NP_001014754.1|	9577_g	CoRest	FBgn0261573
NP_001014754	g149.t1	CoRest_isoform_C	2907	273	257	26	9	7.16e-132	399	79.377	gi|62473853|ref|NP_001014754.1|	g149	CoRest	FBgn0261573
NP_001014754	g12394.t1	CoRest_isoform_C	942	273	36	11	4	6.1	29.3	36.111	gi|62473853|ref|NP_001014754.1|	g12394	CoRest	FBgn0261573
NP_001014757	g3986.t1	dopamine_2-like_receptor_isoform_F	1710	760	365	62	21	7.14e-54	196	32.329	gi|665392550|ref|NP_001014757.2|	g3986	Dop2R	FBgn0053517
NP_001014757	g1399.t1	dopamine_2-like_receptor_isoform_F	615	760	204	99	33	7.44e-129	380	99.02	gi|665392550|ref|NP_001014757.2|	g1399	Dop2R	FBgn0053517
NP_001014757	g1400.t1	dopamine_2-like_receptor_isoform_F	1455	760	382	75	25	2.41e-47	175	51.309	gi|665392550|ref|NP_001014757.2|	g1400	Dop2R	FBgn0053517
NP_001014758	g1400.t1	dopamine_2-like_receptor_isoform_H	1455	905	382	75	25	1.89e-47	176	51.309	gi|665392554|ref|NP_001014758.2|	g1400	Dop2R	FBgn0053517
NP_001014758	g1396.t1	dopamine_2-like_receptor_isoform_H	867	905	250	82	27	2.02e-99	311	81.6	gi|665392554|ref|NP_001014758.2|	g1396	Dop2R	FBgn0053517
NP_001014759	g1396.t1	dopamine_2-like_receptor_isoform_B	867	466	245	82	27	6.76e-104	311	83.265	gi|62473900|ref|NP_001014759.1|	g1396	Dop2R	FBgn0053517
NP_001014759	g1399.t1	dopamine_2-like_receptor_isoform_B	615	466	203	99	33	9.68e-132	379	99.015	gi|62473900|ref|NP_001014759.1|	g1399	Dop2R	FBgn0053517
NP_001014760	g1400.t1	dopamine_2-like_receptor_isoform_I	1455	904	382	75	25	1.85e-47	176	51.309	gi|665392556|ref|NP_001014760.2|	g1400	Dop2R	FBgn0053517
NP_001015095	g12742.t1	major_facilitator_superfamily_transporter_17_isoform_G	549	445	95	83	17	9.82e-34	124	66.316	gi|62861898|ref|NP_001015095.1|	g12742	MFS17	FBgn0058263
NP_001015095	g2361.t1	major_facilitator_superfamily_transporter_17_isoform_G	315	445	39	35	12	7.9	26.6	35.897	gi|62861898|ref|NP_001015095.1|	g2361	MFS17	FBgn0058263
NP_001015095	g12742.t1	major_facilitator_superfamily_transporter_17_isoform_G	549	445	57	83	10	3e-26	104	85.965	gi|62861898|ref|NP_001015095.1|	g12742	MFS17	FBgn0058263
NP_001015096	g12742.t1	major_facilitator_superfamily_transporter_17_isoform_F	549	505	95	89	17	1.8e-33	124	66.316	gi|281366704|ref|NP_001015096.2|	g12742	MFS17	FBgn0058263
NP_001015096	g2361.t1	major_facilitator_superfamily_transporter_17_isoform_F	315	505	39	35	12	8.3	26.6	35.897	gi|281366704|ref|NP_001015096.2|	g2361	MFS17	FBgn0058263
NP_001015096	g12742.t1	major_facilitator_superfamily_transporter_17_isoform_F	549	505	67	89	12	1.74e-33	124	86.567	gi|281366704|ref|NP_001015096.2|	g12742	MFS17	FBgn0058263
NP_001015096	g6414.t1	major_facilitator_superfamily_transporter_17_isoform_F	1569	505	518	99	33	2.32e-78	255	29.537	gi|281366704|ref|NP_001015096.2|	g6414	MFS17	FBgn0058263
NP_001015100	g12627.t1	kelch_like_family_member_10_isoform_A	2328	767	790	99	33	0	1213	76.582	gi|160714877|ref|NP_001015100.2|	g12627	klhl10	FBgn0040038
NP_001015121	g11508.t1	rolled_isoform_G	978	331	324	99	33	0	657	96.914	gi|442634405|ref|NP_001015121.3|	g11508	rl	FBgn0003256
NP_001015121	g4316.t1	rolled_isoform_G	879	331	286	95	32	8.6e-87	263	46.853	gi|442634405|ref|NP_001015121.3|	g4316	rl	FBgn0003256
NP_001015122	g11554.t1	rolled_isoform_C	1086	376	345	93	31	9.63e-107	318	45.797	gi|62861950|ref|NP_001015122.1|	g11554	rl	FBgn0003256
NP_001015122	g14514.t1	rolled_isoform_C	249	376	19	23	8	1.8	27.7	52.632	gi|62861950|ref|NP_001015122.1|	g14514	rl	FBgn0003256
NP_001015122	g1465.t1	rolled_isoform_C	3540	376	347	28	9	3.87e-58	206	36.599	gi|62861950|ref|NP_001015122.1|	g1465	rl	FBgn0003256
NP_001015122	g11508.t1	rolled_isoform_C	978	376	323	99	33	0	662	98.142	gi|62861950|ref|NP_001015122.1|	g11508	rl	FBgn0003256
NP_001015132	g11748.t1	verthandi_isoform_A	2076	715	641	92	31	0	848	67.239	gi|62861970|ref|NP_001015132.1|	g11748	vtd	FBgn0260987
NP_001015151	g9732.t1	dead_box_protein_80_isoform_B	1398	447	421	90	30	0	760	87.173	gi|62862008|ref|NP_001015151.1|	g9732	Dbp80	FBgn0024804
NP_001015152	g9732.t1	dead_box_protein_80_isoform_D	1398	279	283	61	20	7.47e-176	494	85.512	gi|442634487|ref|NP_001015152.2|	g9732	Dbp80	FBgn0024804
NP_001015155	g6088.t1	ribosomal_protein_L15_isoform_A	525	204	204	99	33	1.49e-76	228	67.157	gi|62862016|ref|NP_001015155.1|	g6088	RpL15	FBgn0028697
NP_001015155	g6090.t1	ribosomal_protein_L15_isoform_A	378	204	135	99	33	2.75e-27	100	44.444	gi|62862016|ref|NP_001015155.1|	g6090	RpL15	FBgn0028697
NP_001015155	g12828.t1	ribosomal_protein_L15_isoform_A	615	204	204	99	33	1.14e-115	328	96.569	gi|62862016|ref|NP_001015155.1|	g12828	RpL15	FBgn0028697
NP_001015155	g6088.t1	ribosomal_protein_L15_isoform_A	525	204	12	99	2	1.1	30.4	91.667	gi|62862016|ref|NP_001015155.1|	g6088	RpL15	FBgn0028697
NP_001015157	g4257.t1	Glutamine:fructose-6-phosphate_aminotransferase_1_isoform_A	2085	694	694	99	33	0	1382	95.821	gi|161076234|ref|NP_001015157.2|	g4257	Gfat1	FBgn0287209
NP_001015157	g14016.t1	Glutamine:fructose-6-phosphate_aminotransferase_1_isoform_A	2052	694	701	99	33	0	1179	82.454	gi|161076234|ref|NP_001015157.2|	g14016	Gfat1	FBgn0287209
NP_001015157	g4257.t2	Glutamine:fructose-6-phosphate_aminotransferase_1_isoform_A	2058	694	694	99	33	0	1362	94.957	gi|161076234|ref|NP_001015157.2|	g4257	Gfat1	FBgn0287209
NP_001015157	15370_t	Glutamine:fructose-6-phosphate_aminotransferase_1_isoform_A	2034	694	694	99	33	0	1341	93.804	gi|161076234|ref|NP_001015157.2|	15370_g	Gfat1	FBgn0287209
NP_001015158	g4257.t2	Glutamine:fructose-6-phosphate_aminotransferase_1_isoform_D	2058	673	685	99	33	0	1339	94.891	gi|62862022|ref|NP_001015158.1|	g4257	Gfat1	FBgn0287209
NP_001015158	15370_t	Glutamine:fructose-6-phosphate_aminotransferase_1_isoform_D	2034	673	677	99	33	0	1322	94.83	gi|62862022|ref|NP_001015158.1|	15370_g	Gfat1	FBgn0287209
NP_001015158	g14016.t1	Glutamine:fructose-6-phosphate_aminotransferase_1_isoform_D	2052	673	683	99	33	0	1181	84.334	gi|62862022|ref|NP_001015158.1|	g14016	Gfat1	FBgn0287209
NP_001015160	g14016.t1	Glutamine:fructose-6-phosphate_aminotransferase_1_isoform_L	2052	682	691	99	33	0	1179	83.357	gi|320546261|ref|NP_001015160.2|	g14016	Gfat1	FBgn0287209
NP_001015160	g4257.t1	Glutamine:fructose-6-phosphate_aminotransferase_1_isoform_L	2085	682	694	99	33	0	1351	94.524	gi|320546261|ref|NP_001015160.2|	g4257	Gfat1	FBgn0287209
NP_001015162	g12361.t1	Glutamine:fructose-6-phosphate_aminotransferase_1_isoform_F	453	434	26	17	6	2.5	29.3	42.308	gi|62862030|ref|NP_001015162.1|	g12361	Gfat1	FBgn0287209
NP_001015164	g4258.t1	uncharacterized_protein_Dmel_CG40198_isoform_B	618	184	191	90	30	1.95e-38	131	50.785	gi|281366816|ref|NP_001015164.3|	g4258	CG40198	FBgn0058198
NP_001015167	g1827.t1	Maf1_isoform_A	435	226	41	28	9	4.6	28.1	34.146	gi|160714818|ref|NP_001015167.2|	g1827	Maf1	FBgn0267861
NP_001015167	g11509.t1	Maf1_isoform_A	681	226	226	99	33	5.11e-156	432	90.265	gi|160714818|ref|NP_001015167.2|	g11509	Maf1	FBgn0267861
NP_001015174	g12605.t1	uncharacterized_protein_Dmel_CG40191_isoform_B	1188	396	379	92	31	1.01e-118	351	54.617	gi|62862054|ref|NP_001015174.1|	g12605	CG40191	FBgn0058191
NP_001015174	g2016.t1	uncharacterized_protein_Dmel_CG40191_isoform_B	252	396	71	85	28	7.8	25.8	25.352	gi|62862054|ref|NP_001015174.1|	g2016	CG40191	FBgn0058191
NP_001015175	g12605.t1	uncharacterized_protein_Dmel_CG40191_isoform_A	1188	378	391	95	32	5.32e-123	361	54.731	gi|62862056|ref|NP_001015175.1|	g12605	CG40191	FBgn0058191
NP_001015188	g3910.t1	uncharacterized_protein_Dmel_CG40178_isoform_B	288	780	28	29	10	2.6	27.7	39.286	gi|161076082|ref|NP_001015188.2|	g3910	l(3)80Fg	FBgn0287183
NP_001015188	g7810.t1	uncharacterized_protein_Dmel_CG40178_isoform_B	2340	780	755	97	32	0	993	60.132	gi|161076082|ref|NP_001015188.2|	g7810	l(3)80Fg	FBgn0287183
NP_001015212	g5213.t1	uncharacterized_protein_Dmel_CG40160_isoform_A	1620	421	244	41	14	4.46e-24	105	27.459	gi|62862130|ref|NP_001015212.1|	g5213	CG40160	FBgn0058160
NP_001015212	g12090.t1	uncharacterized_protein_Dmel_CG40160_isoform_A	1200	421	342	81	27	9.93e-54	184	35.38	gi|62862130|ref|NP_001015212.1|	g12090	CG40160	FBgn0058160
NP_001015212	g4241.t1	uncharacterized_protein_Dmel_CG40160_isoform_A	1269	421	416	98	33	0	580	71.635	gi|62862130|ref|NP_001015212.1|	g4241	CG40160	FBgn0058160
NP_001015221	5838_t	SET_domain_containing_1_isoform_A	606	1641	152	75	25	6.32e-89	286	83.553	gi|62862148|ref|NP_001015221.1|	5838_g	Set1	FBgn0040022
NP_001015221	g12794.t1	SET_domain_containing_1_isoform_A	3018	1641	44	83	1	1.65e-11	69.7	75	gi|62862148|ref|NP_001015221.1|	g12794	Set1	FBgn0040022
NP_001015221	g12794.t1	SET_domain_containing_1_isoform_A	3018	1641	148	83	5	2.34e-24	111	47.297	gi|62862148|ref|NP_001015221.1|	g12794	Set1	FBgn0040022
NP_001015221	g12794.t1	SET_domain_containing_1_isoform_A	3018	1641	18	83	1	0.000436	45.4	94.444	gi|62862148|ref|NP_001015221.1|	g12794	Set1	FBgn0040022
NP_001015221	g12794.t1	SET_domain_containing_1_isoform_A	3018	1641	270	83	9	5.41e-99	343	63.704	gi|62862148|ref|NP_001015221.1|	g12794	Set1	FBgn0040022
NP_001015221	g12794.t1	SET_domain_containing_1_isoform_A	3018	1641	326	83	11	1.09e-178	564	84.356	gi|62862148|ref|NP_001015221.1|	g12794	Set1	FBgn0040022
NP_001015221	g12794.t1	SET_domain_containing_1_isoform_A	3018	1641	43	83	1	6.51e-05	48.1	62.791	gi|62862148|ref|NP_001015221.1|	g12794	Set1	FBgn0040022
NP_001015223	g12793.t1	mediator_complex_subunit_21_isoform_A	429	142	142	99	33	4.52e-80	233	83.099	gi|62862152|ref|NP_001015223.1|	g12793	MED21	FBgn0040020
NP_001015241	g1027.t1	suppressor_of_forked_isoform_F	2199	765	765	99	33	0	1376	91.895	gi|386771834|ref|NP_001015241.3|	g1027	su(f)	FBgn0003559
NP_001015254	g1031.t1	uncharacterized_protein_Dmel_CG17168	1470	421	197	44	13	6.73e-120	358	85.787	gi|62862214|ref|NP_001015254.1|	g1031	CG17168	FBgn0039943
NP_001015254	g6795.t1	uncharacterized_protein_Dmel_CG17168	1176	421	90	20	7	2.99e-11	65.5	34.444	gi|62862214|ref|NP_001015254.1|	g6795	CG17168	FBgn0039943
NP_001015254	g1031.t1	uncharacterized_protein_Dmel_CG17168	1470	421	19	44	1	1.1	32.7	73.684	gi|62862214|ref|NP_001015254.1|	g1031	CG17168	FBgn0039943
NP_001015254	g11140.t1	uncharacterized_protein_Dmel_CG17168	2013	421	138	20	7	1.78e-07	55.1	30.435	gi|62862214|ref|NP_001015254.1|	g11140	CG17168	FBgn0039943
NP_001015255	g446.t1	uncharacterized_protein_Dmel_CG17163_isoform_A	465	124	155	99	33	8.72e-51	159	61.29	gi|62862216|ref|NP_001015255.1|	g446	CG17163	FBgn0039942
NP_001015256	g447.t1	uncharacterized_protein_Dmel_CG17167_isoform_C	1560	521	507	97	32	0	820	83.432	gi|281366824|ref|NP_001015256.2|	g447	CG17167	FBgn0039941
NP_001015256	g16171.t1	uncharacterized_protein_Dmel_CG17167_isoform_C	246	521	21	26	9	0.59	28.9	47.619	gi|281366824|ref|NP_001015256.2|	g16171	CG17167	FBgn0039941
NP_001015257	g447.t1	uncharacterized_protein_Dmel_CG17167_isoform_D	1560	522	502	97	32	0	822	83.466	gi|281366826|ref|NP_001015257.2|	g447	CG17167	FBgn0039941
NP_001015257	g16171.t1	uncharacterized_protein_Dmel_CG17167_isoform_D	246	522	21	26	9	0.59	28.9	47.619	gi|281366826|ref|NP_001015257.2|	g16171	CG17167	FBgn0039941
NP_001015260	g449.t1	zydeco_isoform_E	1458	535	64	92	4	0.064	37	37.5	gi|281366820|ref|NP_001015260.3|	g449	zyd	FBgn0265767
NP_001015260	g449.t1	zydeco_isoform_E	1458	535	458	92	31	0	661	84.279	gi|281366820|ref|NP_001015260.3|	g449	zyd	FBgn0265767
NP_001015261	g449.t1	zydeco_isoform_F	1458	542	64	92	4	0.06	37	37.5	gi|281366822|ref|NP_001015261.3|	g449	zyd	FBgn0265767
NP_001015261	g449.t1	zydeco_isoform_F	1458	542	458	92	31	0	662	84.279	gi|281366822|ref|NP_001015261.3|	g449	zyd	FBgn0265767
NP_001015262	g449.t1	zydeco_isoform_A	1458	526	64	92	4	0.061	37	37.5	gi|62862230|ref|NP_001015262.1|	g449	zyd	FBgn0265767
NP_001015262	g449.t1	zydeco_isoform_A	1458	526	458	92	31	0	662	84.279	gi|62862230|ref|NP_001015262.1|	g449	zyd	FBgn0265767
NP_001015263	g449.t1	zydeco_isoform_D	1458	463	458	92	31	0	661	84.279	gi|62862232|ref|NP_001015263.1|	g449	zyd	FBgn0265767
NP_001015263	g14429.t1	zydeco_isoform_D	1896	463	57	57	3	0.007	40.4	38.596	gi|62862232|ref|NP_001015263.1|	g14429	zyd	FBgn0265767
NP_001015263	g14429.t1	zydeco_isoform_D	1896	463	56	57	3	3.2	32	33.929	gi|62862232|ref|NP_001015263.1|	g14429	zyd	FBgn0265767
NP_001015263	g14429.t1	zydeco_isoform_D	1896	463	121	57	6	5.35e-23	103	38.843	gi|62862232|ref|NP_001015263.1|	g14429	zyd	FBgn0265767
NP_001015263	g14429.t1	zydeco_isoform_D	1896	463	242	57	12	3.61e-53	189	42.149	gi|62862232|ref|NP_001015263.1|	g14429	zyd	FBgn0265767
NP_001015316	g10973.t1	uncharacterized_protein_Dmel_CG17514_isoform_A	306	2630	61	96	19	4.27e-12	61.6	55.738	gi|62862338|ref|NP_001015316.1|	g10973	l(3)80Fj	FBgn0287182
NP_001015316	g10973.t1	uncharacterized_protein_Dmel_CG17514_isoform_A	306	2630	43	96	14	2.12e-12	62.4	72.093	gi|62862338|ref|NP_001015316.1|	g10973	l(3)80Fj	FBgn0287182
NP_001015316	g10973.t1	uncharacterized_protein_Dmel_CG17514_isoform_A	306	2630	29	96	9	5.83e-05	41.2	75.862	gi|62862338|ref|NP_001015316.1|	g10973	l(3)80Fj	FBgn0287182
NP_001015316	g15544.t1	uncharacterized_protein_Dmel_CG17514_isoform_A	3999	2630	155	10	3	0.42	36.2	27.742	gi|62862338|ref|NP_001015316.1|	g15544	l(3)80Fj	FBgn0287182
NP_001015316	g12321.t1	uncharacterized_protein_Dmel_CG17514_isoform_A	300	2630	37	36	12	5.5	26.9	43.243	gi|62862338|ref|NP_001015316.1|	g12321	l(3)80Fj	FBgn0287182
NP_001015316	g13944.t1	uncharacterized_protein_Dmel_CG17514_isoform_A	2532	2630	289	33	11	0.36	35.8	22.837	gi|62862338|ref|NP_001015316.1|	g13944	l(3)80Fj	FBgn0287182
NP_001015316	g8506.t1	uncharacterized_protein_Dmel_CG17514_isoform_A	3366	2630	46	4	1	9.9	31.6	34.783	gi|62862338|ref|NP_001015316.1|	g8506	l(3)80Fj	FBgn0287182
NP_001015319	g12830.t1	eukaryotic_translation_initiation_factor_4B_isoform_B	792	459	243	99	30	7.23e-35	130	46.502	gi|62862344|ref|NP_001015319.1|	g12830	eIF4B	FBgn0020660
NP_001015319	g12830.t1	eukaryotic_translation_initiation_factor_4B_isoform_B	792	459	31	99	4	0.037	36.2	87.097	gi|62862344|ref|NP_001015319.1|	g12830	eIF4B	FBgn0020660
NP_001015320	g12830.t1	eukaryotic_translation_initiation_factor_4B_isoform_E	792	389	31	69	4	0.044	35.8	87.097	gi|62862346|ref|NP_001015320.1|	g12830	eIF4B	FBgn0020660
NP_001015320	g12830.t1	eukaryotic_translation_initiation_factor_4B_isoform_E	792	389	160	69	20	2.07e-24	101	50.625	gi|62862346|ref|NP_001015320.1|	g12830	eIF4B	FBgn0020660
NP_001015321	g12830.t1	eukaryotic_translation_initiation_factor_4B_isoform_A	792	390	160	69	20	2.07e-24	101	50.625	gi|62862348|ref|NP_001015321.1|	g12830	eIF4B	FBgn0020660
NP_001015321	g4505.t1	eukaryotic_translation_initiation_factor_4B_isoform_A	774	390	76	28	9	0.001	41.2	27.632	gi|62862348|ref|NP_001015321.1|	g4505	eIF4B	FBgn0020660
NP_001015321	g12830.t1	eukaryotic_translation_initiation_factor_4B_isoform_A	792	390	31	69	4	0.043	35.8	87.097	gi|62862348|ref|NP_001015321.1|	g12830	eIF4B	FBgn0020660
NP_001015321	g10003.t1	eukaryotic_translation_initiation_factor_4B_isoform_A	909	390	59	19	6	3.6	30.4	37.288	gi|62862348|ref|NP_001015321.1|	g10003	eIF4B	FBgn0020660
NP_001015349	g11512.t1	haspin	921	566	123	96	13	1.02e-44	160	60.976	gi|161076021|ref|NP_001015349.2|	g11512	Haspin	FBgn0046706
NP_001015349	g13520.t1	haspin	1137	566	58	12	4	1.5	32	34.483	gi|161076021|ref|NP_001015349.2|	g13520	Haspin	FBgn0046706
NP_001015349	g11512.t1	haspin	921	566	239	96	20	2.52e-13	71.2	28.452	gi|161076021|ref|NP_001015349.2|	g11512	Haspin	FBgn0046706
NP_001015352	g11497.t1	uncharacterized_protein_Dmel_CG17684_isoform_C	351	855	128	99	29	3.17e-34	125	65.625	gi|221336438|ref|NP_001015352.3|	g11497	CG17684	FBgn0263780
NP_001015352	g11496.t1	uncharacterized_protein_Dmel_CG17684_isoform_C	1494	855	272	99	18	6.44e-136	414	72.059	gi|221336438|ref|NP_001015352.3|	g11496	CG17684	FBgn0263780
NP_001015352	g11497.t1	uncharacterized_protein_Dmel_CG17684_isoform_C	351	855	23	99	7	0.001	38.1	78.261	gi|221336438|ref|NP_001015352.3|	g11497	CG17684	FBgn0263780
NP_001015352	g11496.t1	uncharacterized_protein_Dmel_CG17684_isoform_C	1494	855	257	99	15	1.62e-116	363	75.097	gi|221336438|ref|NP_001015352.3|	g11496	CG17684	FBgn0263780
NP_001015352	g7047.t1	uncharacterized_protein_Dmel_CG17684_isoform_C	444	855	67	44	15	4.4	28.5	28.358	gi|221336438|ref|NP_001015352.3|	g7047	CG17684	FBgn0263780
NP_001015359	g6936.t1	uncharacterized_protein_Dmel_CG41099_isoform_C	459	1124	47	31	10	3.8	28.9	36.17	gi|62862424|ref|NP_001015359.1|	g6936	CG41099	FBgn0039955
NP_001015359	g12796.t1	uncharacterized_protein_Dmel_CG41099_isoform_C	3414	1124	1122	99	33	0	1432	64.795	gi|62862424|ref|NP_001015359.1|	g12796	CG41099	FBgn0039955
NP_001015359	g14034.t1	uncharacterized_protein_Dmel_CG41099_isoform_C	279	1124	33	34	11	7.7	26.2	42.424	gi|62862424|ref|NP_001015359.1|	g14034	CG41099	FBgn0039955
NP_001015359	g11676.t1	uncharacterized_protein_Dmel_CG41099_isoform_C	1227	1124	82	20	7	5.01e-09	59.3	36.585	gi|62862424|ref|NP_001015359.1|	g11676	CG41099	FBgn0039955
NP_001015359	g4147.t1	uncharacterized_protein_Dmel_CG41099_isoform_C	405	1124	24	18	6	5.8	27.7	50	gi|62862424|ref|NP_001015359.1|	g4147	CG41099	FBgn0039955
NP_001015360	g14034.t1	uncharacterized_protein_Dmel_CG41099_isoform_B	279	1111	33	34	11	7.7	26.2	42.424	gi|62862426|ref|NP_001015360.1|	g14034	CG41099	FBgn0039955
NP_001015360	g6936.t1	uncharacterized_protein_Dmel_CG41099_isoform_B	459	1111	47	31	10	3.8	28.9	36.17	gi|62862426|ref|NP_001015360.1|	g6936	CG41099	FBgn0039955
NP_001015360	g11676.t1	uncharacterized_protein_Dmel_CG41099_isoform_B	1227	1111	82	20	7	6.92e-11	65.5	36.585	gi|62862426|ref|NP_001015360.1|	g11676	CG41099	FBgn0039955
NP_001015360	g4147.t1	uncharacterized_protein_Dmel_CG41099_isoform_B	405	1111	24	18	6	5.9	27.7	50	gi|62862426|ref|NP_001015360.1|	g4147	CG41099	FBgn0039955
NP_001015360	g12796.t1	uncharacterized_protein_Dmel_CG41099_isoform_B	3414	1111	1101	97	32	0	1430	65.213	gi|62862426|ref|NP_001015360.1|	g12796	CG41099	FBgn0039955
NP_001015363	g8233.t1	aldehyde_reductase_Y_isoform_C	1170	366	365	93	31	0	520	67.123	gi|281366736|ref|NP_001015363.3|	g8233	ARY	FBgn0058064
NP_001015383	g1463.t1	uncharacterized_protein_Dmel_CG12567_isoform_F	1089	341	28	8	3	3.6	30.4	46.429	gi|281366696|ref|NP_001015383.3|	g1463	CG12567	FBgn0039958
NP_001015383	g12624.t1	uncharacterized_protein_Dmel_CG12567_isoform_F	1059	341	331	94	31	0	517	77.946	gi|281366696|ref|NP_001015383.3|	g12624	CG12567	FBgn0039958
NP_001015384	g1463.t1	uncharacterized_protein_Dmel_CG12567_isoform_A	1089	349	28	8	3	3.6	30.4	46.429	gi|62862474|ref|NP_001015384.1|	g1463	CG12567	FBgn0039958
NP_001015384	g12624.t1	uncharacterized_protein_Dmel_CG12567_isoform_A	1059	349	350	99	33	0	561	80.286	gi|62862474|ref|NP_001015384.1|	g12624	CG12567	FBgn0039958
NP_001015386	g12626.t1	glycoprotein_hormone_beta_5_isoform_D	504	136	137	82	27	2.14e-72	214	73.723	gi|442634395|ref|NP_001015386.3|	g12626	Gpb5	FBgn0063368
NP_001015387	g5576.t1	translocase_of_inner_mitochondrial_membrane_23	507	206	43	25	8	1.6	29.6	41.86	gi|62862480|ref|NP_001015387.1|	g5576	Tim23	FBgn0267976
NP_001015387	g12625.t1	translocase_of_inner_mitochondrial_membrane_23	630	206	167	80	27	2.11e-74	224	86.228	gi|62862480|ref|NP_001015387.1|	g12625	Tim23	FBgn0267976
NP_001015389	g13644.t1	sarcoplasmic_calcium-binding_protein_1_isoform_A	555	189	171	85	28	0.08	33.9	20.468	gi|62862484|ref|NP_001015389.1|	g13644	Scp1	FBgn0020908
NP_001015401	g13165.t1	translocase_of_the_inner_mitochondrial_membrane_17b_isoform_A	678	173	164	73	24	3.47e-53	169	55.488	gi|62862508|ref|NP_001015401.1|	g13165	Tim17b	FBgn0263977
NP_001015401	g15054.t1	translocase_of_the_inner_mitochondrial_membrane_17b_isoform_A	534	173	149	84	28	1.23e-61	189	84.564	gi|62862508|ref|NP_001015401.1|	g15054	Tim17b	FBgn0263977
NP_001015401	g13159.t1	translocase_of_the_inner_mitochondrial_membrane_17b_isoform_A	660	173	163	74	25	6.18e-63	194	58.896	gi|62862508|ref|NP_001015401.1|	g13159	Tim17b	FBgn0263977
NP_001015402	g1177.t1	uncharacterized_protein_Dmel_CG41128	309	72	72	70	23	3.6e-14	62.8	45.833	gi|281366803|ref|NP_001015402.3|	g1177	CG41128	FBgn0069923
NP_001015402	g10549.t1	uncharacterized_protein_Dmel_CG41128	222	72	64	86	29	5.93e-17	68.6	62.5	gi|281366803|ref|NP_001015402.3|	g10549	CG41128	FBgn0069923
NP_001015405	g4240.t1	fatty_acid_synthase_3	7200	2394	2391	99	33	0	3926	77.373	gi|386771816|ref|NP_001015405.3|	g4240	FASN3	FBgn0287184
NP_001015405	g9856.t1	fatty_acid_synthase_3	288	2394	16	17	6	7.8	26.6	43.75	gi|386771816|ref|NP_001015405.3|	g9856	FASN3	FBgn0287184
NP_001015405	g5325.t1	fatty_acid_synthase_3	1293	2394	286	62	21	3.48e-06	50.8	23.427	gi|386771816|ref|NP_001015405.3|	g5325	FASN3	FBgn0287184
NP_001015405	g13653.t1	fatty_acid_synthase_3	294	2394	35	36	12	0.7	29.3	37.143	gi|386771816|ref|NP_001015405.3|	g13653	FASN3	FBgn0287184
NP_001015405	g4999.t1	fatty_acid_synthase_3	1752	2394	42	7	2	1.1	33.5	47.619	gi|386771816|ref|NP_001015405.3|	g4999	FASN3	FBgn0287184
NP_001015476	g14507.t1	NADH_dehydrogenase_(ubiquinone)_AGGG_subunit_isoform_A	249	94	63	76	25	3.87e-36	118	82.54	gi|62862658|ref|NP_001015476.1|	g14507	ND-AGGG	FBgn0058002
NP_001015497	g6063.t2	protein_phosphatase_1_Y-linked_2	1428	313	292	61	20	4.94e-144	415	66.096	gi|669632493|ref|NP_001015497.4|	g6063	Pp1-Y2	FBgn0046698
NP_001015497	g6070.t1	protein_phosphatase_1_Y-linked_2	969	313	299	93	31	0	551	86.288	gi|669632493|ref|NP_001015497.4|	g6070	Pp1-Y2	FBgn0046698
NP_001015497	g9219.t1	protein_phosphatase_1_Y-linked_2	1011	313	274	81	27	5.53e-139	397	65.328	gi|669632493|ref|NP_001015497.4|	g9219	Pp1-Y2	FBgn0046698
NP_001015497	g6013.t1	protein_phosphatase_1_Y-linked_2	969	313	306	95	32	9.54e-145	411	61.111	gi|669632493|ref|NP_001015497.4|	g6013	Pp1-Y2	FBgn0046698
NP_001015497	g6063.t1	protein_phosphatase_1_Y-linked_2	1143	313	292	77	26	1.05e-144	413	66.096	gi|669632493|ref|NP_001015497.4|	g6063	Pp1-Y2	FBgn0046698
NP_001015498	g3167.t1	Occludin-Related_Y	2670	914	820	90	30	5.1e-83	287	31.463	gi|939630256|ref|NP_001015498.5|	g3167	ORY	FBgn0046323
NP_001015498	g3168.t1	Occludin-Related_Y	2610	914	349	53	13	6.72e-25	112	29.513	gi|939630256|ref|NP_001015498.5|	g3168	ORY	FBgn0046323
NP_001015498	g7766.t1	Occludin-Related_Y	2412	914	214	25	8	3.8	32	24.299	gi|939630256|ref|NP_001015498.5|	g7766	ORY	FBgn0046323
NP_001015498	g3168.t1	Occludin-Related_Y	2610	914	120	53	4	0.046	38.5	30.833	gi|939630256|ref|NP_001015498.5|	g3168	ORY	FBgn0046323
NP_001015499	g13547.t1	male_fertility_factor_kl5	14058	4559	958	97	7	4.28e-58	226	24.426	gi|939630216|ref|NP_001015499.4|	g13547	kl-5	FBgn0267433
NP_001015499	g3343.t1	male_fertility_factor_kl5	258	4559	28	33	11	0.43	29.6	46.429	gi|939630216|ref|NP_001015499.4|	g3343	kl-5	FBgn0267433
NP_001015499	g9333.t1	male_fertility_factor_kl5	297	4559	61	59	20	4.1	27.3	27.869	gi|939630216|ref|NP_001015499.4|	g9333	kl-5	FBgn0267433
NP_001015499	g14129.t1	male_fertility_factor_kl5	774	4559	38	15	5	4	30	39.474	gi|939630216|ref|NP_001015499.4|	g14129	kl-5	FBgn0267433
NP_001015499	g13365.t2	male_fertility_factor_kl5	13134	4559	865	99	6	2.46e-94	346	27.052	gi|939630216|ref|NP_001015499.4|	g13365	kl-5	FBgn0267433
NP_001015499	g13365.t1	male_fertility_factor_kl5	13425	4559	3644	99	27	0	4196	60.62	gi|939630216|ref|NP_001015499.4|	g13365	kl-5	FBgn0267433
NP_001015499	g13365.t1	male_fertility_factor_kl5	13425	4559	865	99	6	2.64e-94	346	27.052	gi|939630216|ref|NP_001015499.4|	g13365	kl-5	FBgn0267433
NP_001015499	g13365.t2	male_fertility_factor_kl5	13134	4559	3547	99	27	0	4050	60.502	gi|939630216|ref|NP_001015499.4|	g13365	kl-5	FBgn0267433
NP_001015499	g13547.t1	male_fertility_factor_kl5	14058	4559	3624	97	26	0	3942	55.436	gi|939630216|ref|NP_001015499.4|	g13547	kl-5	FBgn0267433
NP_001015499	g3538.t1	male_fertility_factor_kl5	402	4559	25	19	6	2.9	28.9	44	gi|939630216|ref|NP_001015499.4|	g3538	kl-5	FBgn0267433
NP_001015499	g6826.t1	male_fertility_factor_kl5	849	4559	38	13	4	1.5	31.6	44.737	gi|939630216|ref|NP_001015499.4|	g6826	kl-5	FBgn0267433
NP_001015499	g13365.t3	male_fertility_factor_kl5	12006	4559	865	99	7	2.41e-94	346	27.052	gi|939630216|ref|NP_001015499.4|	g13365	kl-5	FBgn0267433
NP_001015499	g4511.t1	male_fertility_factor_kl5	1371	4559	53	12	4	0.12	36.2	39.623	gi|939630216|ref|NP_001015499.4|	g4511	kl-5	FBgn0267433
NP_001015499	g13365.t3	male_fertility_factor_kl5	12006	4559	3162	99	26	0	3484	59.045	gi|939630216|ref|NP_001015499.4|	g13365	kl-5	FBgn0267433
NP_001015502	g14631.t1	Ppr-Y	1689	569	565	99	33	0	650	59.823	gi|939630241|ref|NP_001015502.3|	g14631	Ppr-Y	FBgn0046697
NP_001015502	g14631.t3	Ppr-Y	654	569	220	99	33	2.65e-78	246	52.727	gi|939630241|ref|NP_001015502.3|	g14631	Ppr-Y	FBgn0046697
NP_001015502	g13899.t1	Ppr-Y	960	569	142	88	14	1.13e-12	69.3	42.958	gi|939630241|ref|NP_001015502.3|	g13899	Ppr-Y	FBgn0046697
NP_001015502	g13899.t1	Ppr-Y	960	569	94	88	10	1.5e-09	59.7	50	gi|939630241|ref|NP_001015502.3|	g13899	Ppr-Y	FBgn0046697
NP_001015502	g13899.t1	Ppr-Y	960	569	187	88	19	3.93e-07	52.4	31.551	gi|939630241|ref|NP_001015502.3|	g13899	Ppr-Y	FBgn0046697
NP_001015502	g13899.t1	Ppr-Y	960	569	83	88	9	1.46e-06	50.4	42.169	gi|939630241|ref|NP_001015502.3|	g13899	Ppr-Y	FBgn0046697
NP_001015502	g13899.t1	Ppr-Y	960	569	106	88	11	1.93e-11	65.5	47.17	gi|939630241|ref|NP_001015502.3|	g13899	Ppr-Y	FBgn0046697
NP_001015502	g14631.t2	Ppr-Y	1050	569	352	99	33	4.13e-136	399	56.534	gi|939630241|ref|NP_001015502.3|	g14631	Ppr-Y	FBgn0046697
NP_001015502	g12724.t1	Ppr-Y	5220	569	183	10	3	1.83e-09	63.5	32.787	gi|939630241|ref|NP_001015502.3|	g12724	Ppr-Y	FBgn0046697
NP_001015505	g11534.t1	male_fertility_factor_kl2	384	4459	44	34	11	2.5	28.9	34.091	gi|939630232|ref|NP_001015505.5|	g11534	kl-2	FBgn0001313
NP_001015505	g15204.t1	male_fertility_factor_kl2	3699	4459	1192	96	32	0	1192	49.329	gi|939630232|ref|NP_001015505.5|	g15204	kl-2	FBgn0001313
NP_001015505	g2748.t1	male_fertility_factor_kl2	342	4459	27	23	8	1.4	29.3	48.148	gi|939630232|ref|NP_001015505.5|	g2748	kl-2	FBgn0001313
NP_001015505	g7596.t3	male_fertility_factor_kl2	3999	4459	1334	99	33	0	817	35.307	gi|939630232|ref|NP_001015505.5|	g7596	kl-2	FBgn0001313
NP_001015505	g7596.t2	male_fertility_factor_kl2	11874	4459	3416	85	28	0	1858	33.431	gi|939630232|ref|NP_001015505.5|	g7596	kl-2	FBgn0001313
NP_001027029	g3761.t1	Calcium-dependent_secretion_activator_isoform_F	4251	1409	1398	98	33	0	2451	88.269	gi|442614586|ref|NP_001027029.2|	g3761	Cadps	FBgn0053653
NP_001027030	g3761.t1	Calcium-dependent_secretion_activator_isoform_B	4251	1445	1454	98	33	0	2357	83.081	gi|78706458|ref|NP_001027030.1|	g3761	Cadps	FBgn0053653
NP_001027032	g12536.t1	trynity_isoform_A	291	715	20	21	7	0.25	30.4	60	gi|78706462|ref|NP_001027032.1|	g12536	tyn	FBgn0284435
NP_001027032	g2391.t1	trynity_isoform_A	2109	715	683	97	32	0	1325	95.168	gi|78706462|ref|NP_001027032.1|	g2391	tyn	FBgn0284435
NP_001027033	g2830.t1	terribly_reduced_optic_lobes_isoform_AW	396	4007	37	35	9	0.8	30.4	40.541	gi|665389377|ref|NP_001027033.3|	g2830	trol	FBgn0284408
NP_001027033	g2830.t1	terribly_reduced_optic_lobes_isoform_AW	396	4007	38	35	10	0.095	33.1	42.105	gi|665389377|ref|NP_001027033.3|	g2830	trol	FBgn0284408
NP_001027033	g2830.t1	terribly_reduced_optic_lobes_isoform_AW	396	4007	34	35	9	2.5	28.9	35.294	gi|665389377|ref|NP_001027033.3|	g2830	trol	FBgn0284408
NP_001027033	g2829.t1	terribly_reduced_optic_lobes_isoform_AW	2733	4007	58	98	2	2	33.5	34.483	gi|665389377|ref|NP_001027033.3|	g2829	trol	FBgn0284408
NP_001027033	g2830.t1	terribly_reduced_optic_lobes_isoform_AW	396	4007	43	35	11	0.003	37.4	37.209	gi|665389377|ref|NP_001027033.3|	g2830	trol	FBgn0284408
NP_001027033	g2830.t1	terribly_reduced_optic_lobes_isoform_AW	396	4007	38	35	10	2	29.3	36.842	gi|665389377|ref|NP_001027033.3|	g2830	trol	FBgn0284408
NP_001027033	g5238.t1	terribly_reduced_optic_lobes_isoform_AW	4026	4007	184	48	5	5.13e-11	68.9	26.63	gi|665389377|ref|NP_001027033.3|	g5238	trol	FBgn0284408
NP_001027033	g5238.t1	terribly_reduced_optic_lobes_isoform_AW	4026	4007	497	48	11	5.16e-34	144	25.151	gi|665389377|ref|NP_001027033.3|	g5238	trol	FBgn0284408
NP_001027033	g2830.t1	terribly_reduced_optic_lobes_isoform_AW	396	4007	37	35	9	0.000899	38.9	48.649	gi|665389377|ref|NP_001027033.3|	g2830	trol	FBgn0284408
NP_001027033	g2830.t1	terribly_reduced_optic_lobes_isoform_AW	396	4007	38	35	10	0.49	30.8	39.474	gi|665389377|ref|NP_001027033.3|	g2830	trol	FBgn0284408
NP_001027033	g2829.t1	terribly_reduced_optic_lobes_isoform_AW	2733	4007	889	98	33	0	1378	71.654	gi|665389377|ref|NP_001027033.3|	g2829	trol	FBgn0284408
NP_001027033	g2829.t1	terribly_reduced_optic_lobes_isoform_AW	2733	4007	206	98	7	0.008	41.2	23.786	gi|665389377|ref|NP_001027033.3|	g2829	trol	FBgn0284408
NP_001027033	g2830.t1	terribly_reduced_optic_lobes_isoform_AW	396	4007	39	35	10	0.05	33.9	38.462	gi|665389377|ref|NP_001027033.3|	g2830	trol	FBgn0284408
NP_001027033	g2830.t1	terribly_reduced_optic_lobes_isoform_AW	396	4007	44	35	11	0.009	36.2	43.182	gi|665389377|ref|NP_001027033.3|	g2830	trol	FBgn0284408
NP_001027033	g2829.t1	terribly_reduced_optic_lobes_isoform_AW	2733	4007	216	98	7	0.002	43.5	24.537	gi|665389377|ref|NP_001027033.3|	g2829	trol	FBgn0284408
NP_001027033	g2829.t1	terribly_reduced_optic_lobes_isoform_AW	2733	4007	128	98	5	0.000207	46.6	28.906	gi|665389377|ref|NP_001027033.3|	g2829	trol	FBgn0284408
NP_001027033	g2829.t1	terribly_reduced_optic_lobes_isoform_AW	2733	4007	104	98	4	0.063	38.5	26.923	gi|665389377|ref|NP_001027033.3|	g2829	trol	FBgn0284408
NP_001027033	g8551.t1	terribly_reduced_optic_lobes_isoform_AW	495	4007	38	23	8	3.4	29.3	31.579	gi|665389377|ref|NP_001027033.3|	g8551	trol	FBgn0284408
NP_001027033	g2830.t1	terribly_reduced_optic_lobes_isoform_AW	396	4007	37	35	9	0.13	32.7	43.243	gi|665389377|ref|NP_001027033.3|	g2830	trol	FBgn0284408
NP_001027033	g5238.t1	terribly_reduced_optic_lobes_isoform_AW	4026	4007	204	48	5	1.49e-26	120	31.863	gi|665389377|ref|NP_001027033.3|	g5238	trol	FBgn0284408
NP_001027033	g3474.t2	terribly_reduced_optic_lobes_isoform_AW	624	4007	76	37	12	0.01	37.7	31.579	gi|665389377|ref|NP_001027033.3|	g3474	trol	FBgn0284408
NP_001027033	g2829.t1	terribly_reduced_optic_lobes_isoform_AW	2733	4007	153	98	5	0.019	40	23.529	gi|665389377|ref|NP_001027033.3|	g2829	trol	FBgn0284408
NP_001027033	g5238.t1	terribly_reduced_optic_lobes_isoform_AW	4026	4007	143	48	3	0.002	43.9	30.07	gi|665389377|ref|NP_001027033.3|	g5238	trol	FBgn0284408
NP_001027033	g5238.t1	terribly_reduced_optic_lobes_isoform_AW	4026	4007	146	48	4	8.72e-11	68.2	27.397	gi|665389377|ref|NP_001027033.3|	g5238	trol	FBgn0284408
NP_001027033	g3474.t1	terribly_reduced_optic_lobes_isoform_AW	606	4007	76	38	13	0.011	37.4	31.579	gi|665389377|ref|NP_001027033.3|	g3474	trol	FBgn0284408
NP_001027033	g5238.t1	terribly_reduced_optic_lobes_isoform_AW	4026	4007	446	48	10	1.44e-33	142	26.009	gi|665389377|ref|NP_001027033.3|	g5238	trol	FBgn0284408
NP_001027033	g2829.t1	terribly_reduced_optic_lobes_isoform_AW	2733	4007	279	98	8	0.7	35	20.789	gi|665389377|ref|NP_001027033.3|	g2829	trol	FBgn0284408
NP_001027033	g2829.t1	terribly_reduced_optic_lobes_isoform_AW	2733	4007	167	98	6	1.11e-06	53.9	29.94	gi|665389377|ref|NP_001027033.3|	g2829	trol	FBgn0284408
NP_001027035	g4622.t1	terribly_reduced_optic_lobes_isoform_AO	210	3887	18	35	9	1.2	26.6	50	gi|665389361|ref|NP_001027035.3|	g4622	trol	FBgn0284408
NP_001027035	7359_t	terribly_reduced_optic_lobes_isoform_AO	1221	3887	117	37	10	0.008	39.7	32.479	gi|665389361|ref|NP_001027035.3|	7359_g	trol	FBgn0284408
NP_001027035	7359_t	terribly_reduced_optic_lobes_isoform_AO	1221	3887	152	37	12	6.4e-09	59.3	32.237	gi|665389361|ref|NP_001027035.3|	7359_g	trol	FBgn0284408
NP_001027035	7359_t	terribly_reduced_optic_lobes_isoform_AO	1221	3887	124	37	10	6.66e-05	46.6	34.677	gi|665389361|ref|NP_001027035.3|	7359_g	trol	FBgn0284408
NP_001027035	7359_t	terribly_reduced_optic_lobes_isoform_AO	1221	3887	33	37	3	2	32	39.394	gi|665389361|ref|NP_001027035.3|	7359_g	trol	FBgn0284408
NP_001027035	g4622.t1	terribly_reduced_optic_lobes_isoform_AO	210	3887	10	35	5	1.2	20.8	70	gi|665389361|ref|NP_001027035.3|	g4622	trol	FBgn0284408
NP_001027035	7359_t	terribly_reduced_optic_lobes_isoform_AO	1221	3887	53	37	4	0.16	35.4	41.509	gi|665389361|ref|NP_001027035.3|	7359_g	trol	FBgn0284408
NP_001027035	7359_t	terribly_reduced_optic_lobes_isoform_AO	1221	3887	104	37	8	0.64	33.5	33.654	gi|665389361|ref|NP_001027035.3|	7359_g	trol	FBgn0284408
NP_001027035	g3378.t1	terribly_reduced_optic_lobes_isoform_AO	1032	3887	47	13	4	2.5	31.2	34.043	gi|665389361|ref|NP_001027035.3|	g3378	trol	FBgn0284408
NP_001027035	7359_t	terribly_reduced_optic_lobes_isoform_AO	1221	3887	127	37	10	9.6e-13	71.2	37.008	gi|665389361|ref|NP_001027035.3|	7359_g	trol	FBgn0284408
NP_001027035	7359_t	terribly_reduced_optic_lobes_isoform_AO	1221	3887	196	37	12	0.000115	45.8	26.02	gi|665389361|ref|NP_001027035.3|	7359_g	trol	FBgn0284408
NP_001027035	7359_t	terribly_reduced_optic_lobes_isoform_AO	1221	3887	79	37	6	0.35	34.3	30.38	gi|665389361|ref|NP_001027035.3|	7359_g	trol	FBgn0284408
NP_001027035	7359_t	terribly_reduced_optic_lobes_isoform_AO	1221	3887	76	37	6	0.66	33.5	32.895	gi|665389361|ref|NP_001027035.3|	7359_g	trol	FBgn0284408
NP_001027036	g8551.t1	terribly_reduced_optic_lobes_isoform_AG	495	3105	38	23	8	4	28.9	31.579	gi|665389347|ref|NP_001027036.3|	g8551	trol	FBgn0284408
NP_001027036	g2834.t1	terribly_reduced_optic_lobes_isoform_AG	324	3105	52	39	13	0.000191	40	50	gi|665389347|ref|NP_001027036.3|	g2834	trol	FBgn0284408
NP_001027037	g4622.t1	terribly_reduced_optic_lobes_isoform_AN	210	4150	18	35	9	1.3	26.6	50	gi|665389359|ref|NP_001027037.3|	g4622	trol	FBgn0284408
NP_001027037	g4622.t1	terribly_reduced_optic_lobes_isoform_AN	210	4150	10	35	5	1.3	20.8	70	gi|665389359|ref|NP_001027037.3|	g4622	trol	FBgn0284408
NP_001027038	g2831.t1	terribly_reduced_optic_lobes_isoform_AT	9144	4479	139	99	1	1.77e-05	52	27.338	gi|665389371|ref|NP_001027038.3|	g2831	trol	FBgn0284408
NP_001027038	g2831.t1	terribly_reduced_optic_lobes_isoform_AT	9144	4479	75	99	1	7.5	33.5	26.667	gi|665389371|ref|NP_001027038.3|	g2831	trol	FBgn0284408
NP_001027038	g2831.t1	terribly_reduced_optic_lobes_isoform_AT	9144	4479	365	99	3	5.13e-19	96.7	27.945	gi|665389371|ref|NP_001027038.3|	g2831	trol	FBgn0284408
NP_001027038	g2833.t1	terribly_reduced_optic_lobes_isoform_AT	2400	4479	222	54	8	7.28e-31	132	38.739	gi|665389371|ref|NP_001027038.3|	g2833	trol	FBgn0284408
NP_001027038	g2833.t1	terribly_reduced_optic_lobes_isoform_AT	2400	4479	227	54	9	0.6	35	26.872	gi|665389371|ref|NP_001027038.3|	g2833	trol	FBgn0284408
NP_001027038	g2833.t1	terribly_reduced_optic_lobes_isoform_AT	2400	4479	14	54	1	0.034	19.6	42.857	gi|665389371|ref|NP_001027038.3|	g2833	trol	FBgn0284408
NP_001027038	g2831.t1	terribly_reduced_optic_lobes_isoform_AT	9144	4479	467	99	4	1.52e-12	75.5	21.842	gi|665389371|ref|NP_001027038.3|	g2831	trol	FBgn0284408
NP_001027038	g2831.t1	terribly_reduced_optic_lobes_isoform_AT	9144	4479	3168	99	33	0	3546	57.923	gi|665389371|ref|NP_001027038.3|	g2831	trol	FBgn0284408
NP_001027038	g2833.t1	terribly_reduced_optic_lobes_isoform_AT	2400	4479	12	54	1	9.56e-12	24.6	75	gi|665389371|ref|NP_001027038.3|	g2833	trol	FBgn0284408
NP_001027038	g2831.t1	terribly_reduced_optic_lobes_isoform_AT	9144	4479	344	99	4	2.84e-13	77.8	24.709	gi|665389371|ref|NP_001027038.3|	g2831	trol	FBgn0284408
NP_001027038	g2833.t1	terribly_reduced_optic_lobes_isoform_AT	2400	4479	99	54	4	1.1	33.9	34.343	gi|665389371|ref|NP_001027038.3|	g2833	trol	FBgn0284408
NP_001027038	g2831.t1	terribly_reduced_optic_lobes_isoform_AT	9144	4479	82	99	1	4.16e-05	50.8	36.585	gi|665389371|ref|NP_001027038.3|	g2831	trol	FBgn0284408
NP_001027038	g2831.t1	terribly_reduced_optic_lobes_isoform_AT	9144	4479	914	99	8	3.95e-47	189	25.821	gi|665389371|ref|NP_001027038.3|	g2831	trol	FBgn0284408
NP_001027038	g2833.t1	terribly_reduced_optic_lobes_isoform_AT	2400	4479	223	54	9	4.98e-06	51.6	31.39	gi|665389371|ref|NP_001027038.3|	g2833	trol	FBgn0284408
NP_001027038	g2833.t1	terribly_reduced_optic_lobes_isoform_AT	2400	4479	230	54	9	1.07e-05	50.4	30	gi|665389371|ref|NP_001027038.3|	g2833	trol	FBgn0284408
NP_001027038	g2831.t1	terribly_reduced_optic_lobes_isoform_AT	9144	4479	802	99	8	8.59e-31	135	22.693	gi|665389371|ref|NP_001027038.3|	g2831	trol	FBgn0284408
NP_001027038	g2833.t1	terribly_reduced_optic_lobes_isoform_AT	2400	4479	246	54	10	0.001	43.9	25.61	gi|665389371|ref|NP_001027038.3|	g2833	trol	FBgn0284408
NP_001027038	g2831.t1	terribly_reduced_optic_lobes_isoform_AT	9144	4479	231	99	2	0.016	42.4	26.407	gi|665389371|ref|NP_001027038.3|	g2831	trol	FBgn0284408
NP_001027038	g2833.t1	terribly_reduced_optic_lobes_isoform_AT	2400	4479	296	54	9	0.034	37.7	25	gi|665389371|ref|NP_001027038.3|	g2833	trol	FBgn0284408
NP_001027038	g2831.t1	terribly_reduced_optic_lobes_isoform_AT	9144	4479	225	99	2	0.006	43.5	20.444	gi|665389371|ref|NP_001027038.3|	g2831	trol	FBgn0284408
NP_001027038	g2833.t1	terribly_reduced_optic_lobes_isoform_AT	2400	4479	86	54	3	0.36	35.8	36.047	gi|665389371|ref|NP_001027038.3|	g2833	trol	FBgn0284408
NP_001027038	g2831.t1	terribly_reduced_optic_lobes_isoform_AT	9144	4479	933	99	9	3.53e-44	179	23.58	gi|665389371|ref|NP_001027038.3|	g2831	trol	FBgn0284408
NP_001027038	g2833.t1	terribly_reduced_optic_lobes_isoform_AT	2400	4479	90	54	4	1.9	33.1	32.222	gi|665389371|ref|NP_001027038.3|	g2833	trol	FBgn0284408
NP_001027038	g2833.t1	terribly_reduced_optic_lobes_isoform_AT	2400	4479	75	54	3	9.56e-12	65.9	45.333	gi|665389371|ref|NP_001027038.3|	g2833	trol	FBgn0284408
NP_001027038	g2831.t1	terribly_reduced_optic_lobes_isoform_AT	9144	4479	556	99	5	1.25e-11	72.4	21.043	gi|665389371|ref|NP_001027038.3|	g2831	trol	FBgn0284408
NP_001027038	g2833.t1	terribly_reduced_optic_lobes_isoform_AT	2400	4479	257	54	10	0.002	43.1	28.405	gi|665389371|ref|NP_001027038.3|	g2833	trol	FBgn0284408
NP_001027041	g2112.t1	uncharacterized_protein_Dmel_CG15892	897	297	298	99	33	7.07e-173	481	77.181	gi|78706480|ref|NP_001027041.1|	g2112	CG15892	FBgn0029859
NP_001027042	g7549.t1	uncharacterized_protein_Dmel_CG33664	315	160	30	29	10	7	26.6	36.667	gi|320541778|ref|NP_001027042.2|	g7549	CG33664	FBgn0053664
NP_001027043	559_t	uncharacterized_protein_Dmel_CG33669	399	160	30	23	8	9.1	26.6	36.667	gi|320541780|ref|NP_001027043.2|	559_g	CG33669	FBgn0053669
NP_001027043	g7549.t1	uncharacterized_protein_Dmel_CG33669	315	160	30	29	10	6.9	26.6	36.667	gi|320541780|ref|NP_001027043.2|	g7549	CG33669	FBgn0053669
NP_001027046	g7549.t1	uncharacterized_protein_Dmel_CG33666	315	160	30	29	10	5.5	26.6	36.667	gi|320541786|ref|NP_001027046.2|	g7549	CG33666	FBgn0053666
NP_001027046	559_t	uncharacterized_protein_Dmel_CG33666	399	160	30	23	8	6.7	26.9	36.667	gi|320541786|ref|NP_001027046.2|	559_g	CG33666	FBgn0053666
NP_001027047	559_t	uncharacterized_protein_Dmel_CG33665	399	160	30	23	8	9	26.6	36.667	gi|320541788|ref|NP_001027047.2|	559_g	CG33665	FBgn0053665
NP_001027059	g1576.t1	uncharacterized_protein_Dmel_CG43736_isoform_B	4089	843	107	48	3	1.51e-44	176	83.178	gi|78706516|ref|NP_001027059.1|	g1576	CG43736	FBgn0263993
NP_001027059	g1576.t1	uncharacterized_protein_Dmel_CG43736_isoform_B	4089	843	153	48	4	2.59e-70	254	86.275	gi|78706516|ref|NP_001027059.1|	g1576	CG43736	FBgn0263993
NP_001027059	g1576.t1	uncharacterized_protein_Dmel_CG43736_isoform_B	4089	843	394	48	10	0	680	92.132	gi|78706516|ref|NP_001027059.1|	g1576	CG43736	FBgn0263993
NP_001027062	g1015.t1	Sex_lethal_isoform_O	1104	364	347	92	31	2.19e-172	485	87.32	gi|78706522|ref|NP_001027062.1|	g1015	Sxl	FBgn0264270
NP_001027062	g1015.t3	Sex_lethal_isoform_O	1014	364	339	92	31	2.15e-152	433	82.596	gi|78706522|ref|NP_001027062.1|	g1015	Sxl	FBgn0264270
NP_001027062	g1015.t2	Sex_lethal_isoform_O	1080	364	339	92	31	2.86e-175	492	89.381	gi|78706522|ref|NP_001027062.1|	g1015	Sxl	FBgn0264270
NP_001027068	13454_t	meiotic_218_isoform_C	957	1186	40	13	4	4.2	30.4	40	gi|78706534|ref|NP_001027068.1|	13454_g	mei-218	FBgn0002709
NP_001027068	10918_t	meiotic_218_isoform_C	2889	1186	652	61	20	2.72e-149	474	44.479	gi|78706534|ref|NP_001027068.1|	10918_g	mei-218	FBgn0002709
NP_001027068	g3124.t1	meiotic_218_isoform_C	930	1186	40	13	4	4	30.4	40	gi|78706534|ref|NP_001027068.1|	g3124	mei-218	FBgn0002709
NP_001027068	g8792.t1	meiotic_218_isoform_C	246	1186	41	45	15	0.26	30	39.024	gi|78706534|ref|NP_001027068.1|	g8792	mei-218	FBgn0002709
NP_001027068	g1422.t1	meiotic_218_isoform_C	3720	1186	652	47	16	2.15e-146	474	44.479	gi|78706534|ref|NP_001027068.1|	g1422	mei-218	FBgn0002709
NP_001027069	10917_t	mei-217	837	279	233	84	28	5.21e-90	269	57.082	gi|320542256|ref|NP_001027069.3|	10917_g	mei-217	FBgn0028581
NP_001027069	g1422.t1	mei-217	3720	279	240	19	6	1.71e-87	285	58.333	gi|320542256|ref|NP_001027069.3|	g1422	mei-217	FBgn0028581
NP_001027070	g15837.t1	uncharacterized_protein_Dmel_CG33639_isoform_A	222	455	20	27	9	8.8	25.4	40	gi|78706538|ref|NP_001027070.1|	g15837	CG33639	FBgn0053639
NP_001027070	g2545.t1	uncharacterized_protein_Dmel_CG33639_isoform_A	1278	455	409	90	30	0	588	77.995	gi|78706538|ref|NP_001027070.1|	g2545	CG33639	FBgn0053639
NP_001027071	10053_t	shawn_isoform_D	1215	387	360	87	29	0	544	75.278	gi|78706540|ref|NP_001027071.1|	10053_g	Shawn	FBgn0031039
NP_001027071	g617.t1	shawn_isoform_D	2418	387	363	93	15	0	561	76.584	gi|78706540|ref|NP_001027071.1|	g617	Shawn	FBgn0031039
NP_001027071	g14171.t1	shawn_isoform_D	1269	387	360	85	28	3.6e-147	424	60.556	gi|78706540|ref|NP_001027071.1|	g14171	Shawn	FBgn0031039
NP_001027071	g617.t1	shawn_isoform_D	2418	387	392	93	16	4.23e-101	318	42.857	gi|78706540|ref|NP_001027071.1|	g617	Shawn	FBgn0031039
NP_001027071	g846.t1	shawn_isoform_D	261	387	26	30	10	8.8	25.8	46.154	gi|78706540|ref|NP_001027071.1|	g846	Shawn	FBgn0031039
NP_001027074	g5646.t1	translocase_of_inner_membrane_9b_isoform_C	279	117	47	51	17	8.92e-05	39.3	34.043	gi|78706546|ref|NP_001027074.1|	g5646	Tim9b	FBgn0027358
NP_001027074	g1480.t1	translocase_of_inner_membrane_9b_isoform_C	288	117	65	68	23	1.71e-08	48.9	30.769	gi|78706546|ref|NP_001027074.1|	g1480	Tim9b	FBgn0027358
NP_001027074	g620.t1	translocase_of_inner_membrane_9b_isoform_C	357	117	76	64	21	5.23e-42	135	85.526	gi|78706546|ref|NP_001027074.1|	g620	Tim9b	FBgn0027358
NP_001027078	g160.t1	Rpp20_isoform_A	495	167	143	86	29	2.51e-76	225	71.329	gi|78706550|ref|NP_001027078.1|	g160	Rpp20	FBgn0066304
NP_001027079	g161.t1	uncharacterized_protein_Dmel_CG33932_isoform_A	435	148	148	99	33	2.15e-87	252	85.811	gi|78706552|ref|NP_001027079.1|	g161	CG33932	FBgn0066303
NP_001027079	g7197.t1	uncharacterized_protein_Dmel_CG33932_isoform_A	396	148	86	65	22	0.018	34.3	23.256	gi|78706552|ref|NP_001027079.1|	g7197	CG33932	FBgn0066303
NP_001027079	g9545.t1	uncharacterized_protein_Dmel_CG33932_isoform_A	204	148	43	59	20	7.1	25.4	34.884	gi|78706552|ref|NP_001027079.1|	g9545	CG33932	FBgn0066303
NP_001027080	g1400.t1	dopamine_2-like_receptor_isoform_J	1455	805	382	75	25	2.24e-47	176	51.309	gi|665392558|ref|NP_001027080.2|	g1400	Dop2R	FBgn0053517
NP_001027081	g3010.t2	uncharacterized_protein_Dmel_CG11566	2346	590	630	75	25	3.06e-132	406	48.889	gi|78706556|ref|NP_001027081.1|	g3010	CG11566	FBgn0031159
NP_001027081	g3010.t1	uncharacterized_protein_Dmel_CG11566	3033	590	634	58	19	1.36e-129	405	48.896	gi|78706556|ref|NP_001027081.1|	g3010	CG11566	FBgn0031159
NP_001027082	g3010.t1	stargazin-like_protein	3033	447	245	39	8	1.35e-117	369	80	gi|78706558|ref|NP_001027082.1|	g3010	stg1	FBgn0064123
NP_001027082	g3010.t1	stargazin-like_protein	3033	447	165	39	5	9.46e-12	69.3	40.606	gi|78706558|ref|NP_001027082.1|	g3010	stg1	FBgn0064123
NP_001027082	g3010.t2	stargazin-like_protein	2346	447	199	25	8	9.47e-110	342	82.915	gi|78706558|ref|NP_001027082.1|	g3010	stg1	FBgn0064123
NP_001027083	6015_t	SRA_stem-loop_interacting_RNA_binding_protein_1_isoform_B	1083	90	36	10	3	0.22	32.3	47.222	gi|78706560|ref|NP_001027083.1|	6015_g	SLIRP1	FBgn0064117
NP_001027083	g13317.t1	SRA_stem-loop_interacting_RNA_binding_protein_1_isoform_B	270	90	81	90	30	9.36e-24	87	46.914	gi|78706560|ref|NP_001027083.1|	g13317	SLIRP1	FBgn0064117
NP_001027085	g2995.t1	anorexia_isoform_B	813	243	234	86	29	1.11e-102	300	62.393	gi|78706564|ref|NP_001027085.1|	g2995	anox	FBgn0064116
NP_001027087	10550_t	bobby_sox_isoform_C	2538	769	519	63	20	3.22e-138	429	57.996	gi|78706568|ref|NP_001027087.1|	10550_g	bbx	FBgn0024251
NP_001027087	10550_t	bobby_sox_isoform_C	2538	769	21	63	1	8.68e-05	47.4	95.238	gi|78706568|ref|NP_001027087.1|	10550_g	bbx	FBgn0024251
NP_001027087	g1090.t1	bobby_sox_isoform_C	2040	769	21	78	1	7.55e-05	47	95.238	gi|78706568|ref|NP_001027087.1|	g1090	bbx	FBgn0024251
NP_001027087	g1090.t1	bobby_sox_isoform_C	2040	769	519	78	25	1.82e-139	427	57.996	gi|78706568|ref|NP_001027087.1|	g1090	bbx	FBgn0024251
NP_001027089	g1091.t1	waclaw	1998	696	614	92	31	0	1113	85.993	gi|78706572|ref|NP_001027089.1|	g1091	waw	FBgn0024182
NP_001027091	g14774.t1	Kaz1-ORFB_isoform_H	327	115	36	33	11	1.57e-14	65.1	75	gi|78706576|ref|NP_001027091.1|	g14774	Kaz1-ORFB	FBgn0063923
NP_001027092	g8189.t1	uncharacterized_protein_Dmel_CG9133_isoform_D	1965	309	274	41	14	4.56e-133	394	74.088	gi|78706578|ref|NP_001027092.1|	g8189	CG9133	FBgn0035198
NP_001027092	g7339.t1	uncharacterized_protein_Dmel_CG9133_isoform_D	561	309	50	26	9	1.9	30	32	gi|78706578|ref|NP_001027092.1|	g7339	CG9133	FBgn0035198
NP_001027092	347_t	uncharacterized_protein_Dmel_CG9133_isoform_D	597	309	50	25	8	2.1	30	32	gi|78706578|ref|NP_001027092.1|	347_g	CG9133	FBgn0035198
NP_001027093	g7339.t1	uncharacterized_protein_Dmel_CG9133_isoform_B	561	332	50	26	9	1.7	30	32	gi|78706580|ref|NP_001027093.1|	g7339	CG9133	FBgn0035198
NP_001027093	g8189.t1	uncharacterized_protein_Dmel_CG9133_isoform_B	1965	332	309	47	16	7.71e-135	399	71.197	gi|78706580|ref|NP_001027093.1|	g8189	CG9133	FBgn0035198
NP_001027093	347_t	uncharacterized_protein_Dmel_CG9133_isoform_B	597	332	50	25	8	2	30	32	gi|78706580|ref|NP_001027093.1|	347_g	CG9133	FBgn0035198
NP_001027095	g8188.t1	uncharacterized_protein_Dmel_CG9130_isoform_B	1320	517	207	77	16	4.75e-94	293	67.633	gi|78706584|ref|NP_001027095.1|	g8188	CG9130	FBgn0035197
NP_001027095	g8188.t1	uncharacterized_protein_Dmel_CG9130_isoform_B	1320	517	29	77	2	0.006	40	55.172	gi|78706584|ref|NP_001027095.1|	g8188	CG9130	FBgn0035197
NP_001027095	g8189.t1	uncharacterized_protein_Dmel_CG9130_isoform_B	1965	517	72	40	3	1.07e-09	62.4	48.611	gi|78706584|ref|NP_001027095.1|	g8189	CG9130	FBgn0035197
NP_001027095	g1940.t1	uncharacterized_protein_Dmel_CG9130_isoform_B	522	517	53	28	9	2.9	29.3	26.415	gi|78706584|ref|NP_001027095.1|	g1940	CG9130	FBgn0035197
NP_001027095	g8188.t1	uncharacterized_protein_Dmel_CG9130_isoform_B	1320	517	103	77	8	3.7e-19	90.5	61.165	gi|78706584|ref|NP_001027095.1|	g8188	CG9130	FBgn0035197
NP_001027095	g8189.t1	uncharacterized_protein_Dmel_CG9130_isoform_B	1965	517	195	40	10	2.26e-72	243	57.949	gi|78706584|ref|NP_001027095.1|	g8189	CG9130	FBgn0035197
NP_001027099	g7755.t1	uncharacterized_protein_Dmel_CG33791_isoform_C	2937	1238	948	95	32	0	1392	67.932	gi|78706592|ref|NP_001027099.1|	g7755	CG33791	FBgn0035240
NP_001027099	1737_t	uncharacterized_protein_Dmel_CG33791_isoform_C	420	1238	109	61	20	4.46e-12	63.2	37.615	gi|78706592|ref|NP_001027099.1|	1737_g	CG33791	FBgn0035240
NP_001027099	g8644.t1	uncharacterized_protein_Dmel_CG33791_isoform_C	2985	1238	1003	97	32	0	1277	61.515	gi|78706592|ref|NP_001027099.1|	g8644	CG33791	FBgn0035240
NP_001027099	g8644.t2	uncharacterized_protein_Dmel_CG33791_isoform_C	3012	1238	1005	97	32	0	1309	62.587	gi|78706592|ref|NP_001027099.1|	g8644	CG33791	FBgn0035240
NP_001027100	1737_t	uncharacterized_protein_Dmel_CG33791_isoform_B	420	1282	109	61	20	4.26e-12	63.2	37.615	gi|78706594|ref|NP_001027100.1|	1737_g	CG33791	FBgn0035240
NP_001027100	g7755.t1	uncharacterized_protein_Dmel_CG33791_isoform_B	2937	1282	970	95	32	0	1380	66.392	gi|78706594|ref|NP_001027100.1|	g7755	CG33791	FBgn0035240
NP_001027105	g9951.t1	gustatory_receptor_64d_isoform_C	831	417	276	99	33	8.17e-119	347	64.493	gi|665409876|ref|NP_001027105.2|	g9951	Gr64d	FBgn0035486
NP_001027105	g9951.t2	gustatory_receptor_64d_isoform_C	1263	417	411	98	33	1.85e-169	482	59.854	gi|665409876|ref|NP_001027105.2|	g9951	Gr64d	FBgn0035486
NP_001027106	g11029.t1	gustatory_receptor_64e_isoform_B	1365	460	136	54	10	1.8e-45	165	56.618	gi|78706606|ref|NP_001027106.1|	g11029	Gr64e	FBgn0045476
NP_001027106	g11029.t1	gustatory_receptor_64e_isoform_B	1365	460	28	54	2	0.048	37	57.143	gi|78706606|ref|NP_001027106.1|	g11029	Gr64e	FBgn0045476
NP_001027106	g5015.t1	gustatory_receptor_64e_isoform_B	501	460	38	23	8	3.4	28.9	34.211	gi|78706606|ref|NP_001027106.1|	g5015	Gr64e	FBgn0045476
NP_001027106	g9952.t1	gustatory_receptor_64e_isoform_B	1350	460	461	99	33	0	593	63.341	gi|78706606|ref|NP_001027106.1|	g9952	Gr64e	FBgn0045476
NP_001027106	g11029.t1	gustatory_receptor_64e_isoform_B	1365	460	80	54	6	2.29e-34	134	80	gi|78706606|ref|NP_001027106.1|	g11029	Gr64e	FBgn0045476
NP_001027106	g9953.t1	gustatory_receptor_64e_isoform_B	1395	460	397	85	28	5.55e-120	359	44.836	gi|78706606|ref|NP_001027106.1|	g9953	Gr64e	FBgn0045476
NP_001027107	g6035.t1	uncharacterized_protein_Dmel_CG33764	249	180	47	57	19	7.36e-07	45.1	46.809	gi|78706608|ref|NP_001027107.1|	g6035	CG33764	FBgn0053764
NP_001027107	g4556.t1	uncharacterized_protein_Dmel_CG33764	717	180	71	90	9	6.83e-12	63.2	40.845	gi|78706608|ref|NP_001027107.1|	g4556	CG33764	FBgn0053764
NP_001027107	g4556.t1	uncharacterized_protein_Dmel_CG33764	717	180	154	90	21	2.97e-21	88.2	37.013	gi|78706608|ref|NP_001027107.1|	g4556	CG33764	FBgn0053764
NP_001027108	g4556.t1	uncharacterized_protein_Dmel_CG33777	717	172	103	95	14	9.17e-15	70.9	34.951	gi|78706610|ref|NP_001027108.1|	g4556	CG33777	FBgn0053777
NP_001027108	g4556.t1	uncharacterized_protein_Dmel_CG33777	717	172	137	95	18	1.99e-19	83.2	33.577	gi|78706610|ref|NP_001027108.1|	g4556	CG33777	FBgn0053777
NP_001027109	1952_t	Pmi_isoform_D	363	182	117	97	32	8.03e-70	207	80.342	gi|221330890|ref|NP_001027109.2|	1952_g	Pmi	FBgn0044419
NP_001027109	g8853.t1	Pmi_isoform_D	525	182	174	99	33	4.76e-100	286	81.034	gi|221330890|ref|NP_001027109.2|	g8853	Pmi	FBgn0044419
NP_001027110	g8853.t1	Pmi_isoform_F	525	173	174	99	33	2.99e-101	289	81.609	gi|221330889|ref|NP_001027110.2|	g8853	Pmi	FBgn0044419
NP_001027110	1952_t	Pmi_isoform_F	363	173	117	97	32	9.72e-71	209	81.197	gi|221330889|ref|NP_001027110.2|	1952_g	Pmi	FBgn0044419
NP_001027111	g8854.t1	peptidoglycan_recognition_protein_LD_isoform_C	792	282	238	86	29	9.08e-55	179	44.958	gi|78706616|ref|NP_001027111.1|	g8854	PGRP-LD	FBgn0260458
NP_001027111	g8854.t2	peptidoglycan_recognition_protein_LD_isoform_C	795	282	239	86	29	3.55e-53	174	44.77	gi|78706616|ref|NP_001027111.1|	g8854	PGRP-LD	FBgn0260458
NP_001027114	g8273.t1	heat_shock_protein_22_isoform_B	555	174	160	85	28	4.25e-73	218	67.5	gi|78706622|ref|NP_001027114.1|	g8273	Hsp22	FBgn0001223
NP_001027114	g12378.t1	heat_shock_protein_22_isoform_B	657	174	122	55	18	2.17e-14	69.3	34.426	gi|78706622|ref|NP_001027114.1|	g12378	Hsp22	FBgn0001223
NP_001027116	g8274.t1	uncharacterized_protein_Dmel_CG4456_isoform_B	567	111	110	58	19	2.11e-48	154	62.727	gi|78706626|ref|NP_001027116.1|	g8274	CG4456	FBgn0001228
NP_001027116	g11142.t1	uncharacterized_protein_Dmel_CG4456_isoform_B	336	111	110	98	33	1.26e-40	131	52.727	gi|78706626|ref|NP_001027116.1|	g11142	CG4456	FBgn0001228
NP_001027116	g4301.t1	uncharacterized_protein_Dmel_CG4456_isoform_B	438	111	111	76	25	1.64e-28	102	45.045	gi|78706626|ref|NP_001027116.1|	g4301	CG4456	FBgn0001228
NP_001027119	g8600.t1	uncharacterized_protein_Dmel_CG33703	408	181	114	82	27	7.74e-24	91.7	37.719	gi|78706632|ref|NP_001027119.1|	g8600	CG33703	FBgn0053703
NP_001027120	g8603.t1	uncharacterized_protein_Dmel_CG33702	726	179	116	95	16	1.74e-21	89	38.793	gi|78706634|ref|NP_001027120.1|	g8603	CG33702	FBgn0053702
NP_001027120	g8600.t1	uncharacterized_protein_Dmel_CG33702	408	179	128	93	31	8.76e-17	73.2	28.906	gi|78706634|ref|NP_001027120.1|	g8600	CG33702	FBgn0053702
NP_001027120	g8601.t1	uncharacterized_protein_Dmel_CG33702	519	179	167	94	31	3.4e-38	129	35.329	gi|78706634|ref|NP_001027120.1|	g8601	CG33702	FBgn0053702
NP_001027120	g8603.t1	uncharacterized_protein_Dmel_CG33702	726	179	146	95	16	4.5e-11	60.8	31.507	gi|78706634|ref|NP_001027120.1|	g8603	CG33702	FBgn0053702
NP_001027121	g6033.t1	uncharacterized_protein_Dmel_CG33700	315	175	106	99	33	3.66e-14	65.1	31.132	gi|281365946|ref|NP_001027121.3|	g6033	CG33700	FBgn0053700
NP_001027121	g8600.t1	uncharacterized_protein_Dmel_CG33700	408	175	124	90	30	2.03e-14	67	29.032	gi|281365946|ref|NP_001027121.3|	g8600	CG33700	FBgn0053700
NP_001027121	g5283.t1	uncharacterized_protein_Dmel_CG33700	273	175	85	93	31	5.49e-13	61.6	27.059	gi|281365946|ref|NP_001027121.3|	g5283	CG33700	FBgn0053700
NP_001027121	g8601.t1	uncharacterized_protein_Dmel_CG33700	519	175	173	99	33	4.61e-61	187	49.711	gi|281365946|ref|NP_001027121.3|	g8601	CG33700	FBgn0053700
NP_001027122	g1789.t1	CNMamide_receptor	1779	480	134	22	7	7.87e-15	78.2	34.328	gi|161082698|ref|NP_001027122.2|	g1789	CNMaR	FBgn0053696
NP_001027122	g8618.t1	CNMamide_receptor	1419	480	476	98	33	0	721	77.311	gi|161082698|ref|NP_001027122.2|	g8618	CNMaR	FBgn0053696
NP_001027123	g9495.t2	uncharacterized_protein_Dmel_CG11714_isoform_A	477	383	132	67	22	1.57e-13	67.8	32.576	gi|78706640|ref|NP_001027123.1|	g9495	CG11714	FBgn0036170
NP_001027123	g10017.t1	uncharacterized_protein_Dmel_CG11714_isoform_A	1017	383	322	89	30	1.02e-105	315	47.516	gi|78706640|ref|NP_001027123.1|	g10017	CG11714	FBgn0036170
NP_001027123	g9497.t1	uncharacterized_protein_Dmel_CG11714_isoform_A	954	383	307	92	31	2.58e-37	137	30.619	gi|78706640|ref|NP_001027123.1|	g9497	CG11714	FBgn0036170
NP_001027123	g10015.t1	uncharacterized_protein_Dmel_CG11714_isoform_A	1053	383	322	86	29	4.08e-105	314	47.205	gi|78706640|ref|NP_001027123.1|	g10015	CG11714	FBgn0036170
NP_001027123	g8020.t1	uncharacterized_protein_Dmel_CG11714_isoform_A	648	383	179	83	28	1.55e-19	86.3	29.05	gi|78706640|ref|NP_001027123.1|	g8020	CG11714	FBgn0036170
NP_001027123	g9495.t1	uncharacterized_protein_Dmel_CG11714_isoform_A	480	383	132	68	23	8.17e-14	68.6	32.576	gi|78706640|ref|NP_001027123.1|	g9495	CG11714	FBgn0036170
NP_001027125	g4539.t1	uncharacterized_protein_Dmel_CG33725_isoform_A	546	181	160	88	29	1.66e-40	135	40	gi|78706644|ref|NP_001027125.1|	g4539	CG33725	FBgn0053725
NP_001027125	3336_t	uncharacterized_protein_Dmel_CG33725_isoform_A	549	181	176	96	32	1.51e-42	141	41.477	gi|78706644|ref|NP_001027125.1|	3336_g	CG33725	FBgn0053725
NP_001027127	g8330.t1	gonadal_isoform_A	597	194	173	87	29	2.69e-92	268	83.237	gi|78706648|ref|NP_001027127.1|	g8330	gdl	FBgn0001099
NP_001027128	g10822.t1	uncharacterized_protein_Dmel_CG33796	621	179	136	64	21	1.31e-17	77.8	32.353	gi|78706650|ref|NP_001027128.1|	g10822	CG33796	FBgn0053796
NP_001027128	g4535.t1	uncharacterized_protein_Dmel_CG33796	537	179	176	96	32	8.03e-39	131	37.5	gi|78706650|ref|NP_001027128.1|	g4535	CG33796	FBgn0053796
NP_001027129	g4535.t1	uncharacterized_protein_Dmel_CG33795	537	178	152	94	28	1.08e-42	141	42.763	gi|939619872|ref|NP_001027129.2|	g4535	CG33795	FBgn0053795
NP_001027129	g4534.t1	uncharacterized_protein_Dmel_CG33795	399	178	122	92	31	2.25e-35	120	45.082	gi|939619872|ref|NP_001027129.2|	g4534	CG33795	FBgn0053795
NP_001027129	g4539.t1	uncharacterized_protein_Dmel_CG33795	546	178	156	86	29	7.98e-38	129	40.385	gi|939619872|ref|NP_001027129.2|	g4539	CG33795	FBgn0053795
NP_001027129	g4535.t1	uncharacterized_protein_Dmel_CG33795	537	178	17	94	3	0.39	31.6	64.706	gi|939619872|ref|NP_001027129.2|	g4535	CG33795	FBgn0053795
NP_001027130	g3670.t1	uncharacterized_protein_Dmel_CG33687	408	169	72	50	17	0.63	30	30.556	gi|665410441|ref|NP_001027130.2|	g3670	CG33687	FBgn0053687
NP_001027130	g7394.t1	uncharacterized_protein_Dmel_CG33687	771	169	161	61	20	1.12e-42	144	45.963	gi|665410441|ref|NP_001027130.2|	g7394	CG33687	FBgn0053687
NP_001027131	g7394.t1	uncharacterized_protein_Dmel_CG33688	771	175	156	61	20	6.77e-40	137	46.154	gi|78706656|ref|NP_001027131.1|	g7394	CG33688	FBgn0053688
NP_001027132	g6033.t1	uncharacterized_protein_Dmel_CG33689	315	178	105	96	32	1.29e-14	66.6	31.429	gi|939619874|ref|NP_001027132.2|	g6033	CG33689	FBgn0053689
NP_001027132	g8600.t1	uncharacterized_protein_Dmel_CG33689	408	178	136	93	31	5.51e-12	60.8	29.412	gi|939619874|ref|NP_001027132.2|	g8600	CG33689	FBgn0053689
NP_001027132	g7394.t1	uncharacterized_protein_Dmel_CG33689	771	178	135	53	18	1.7e-41	141	48.889	gi|939619874|ref|NP_001027132.2|	g7394	CG33689	FBgn0053689
NP_001027134	g2765.t1	chemosensory_protein_B_74a	567	202	79	40	13	1.35e-05	44.7	30.38	gi|78706662|ref|NP_001027134.1|	g2765	CheB74a	FBgn0261294
NP_001027136	g4694.t1	uncharacterized_protein_Dmel_CG33647	801	190	111	59	12	9.45e-07	48.9	25.225	gi|78706666|ref|NP_001027136.1|	g4694	CG33647	FBgn0053647
NP_001027136	g4694.t1	uncharacterized_protein_Dmel_CG33647	801	190	64	59	8	0.001	40	29.688	gi|78706666|ref|NP_001027136.1|	g4694	CG33647	FBgn0053647
NP_001027136	g10014.t1	uncharacterized_protein_Dmel_CG33647	582	190	98	49	16	1.14e-08	53.5	32.653	gi|78706666|ref|NP_001027136.1|	g10014	CG33647	FBgn0053647
NP_001027136	g4695.t1	uncharacterized_protein_Dmel_CG33647	1278	190	88	42	7	0.017	37.4	23.864	gi|78706666|ref|NP_001027136.1|	g4695	CG33647	FBgn0053647
NP_001027136	g4935.t1	uncharacterized_protein_Dmel_CG33647	582	190	141	71	24	1.09e-08	53.5	28.369	gi|78706666|ref|NP_001027136.1|	g4935	CG33647	FBgn0053647
NP_001027136	g4695.t1	uncharacterized_protein_Dmel_CG33647	1278	190	93	42	7	1.65e-05	46.2	30.108	gi|78706666|ref|NP_001027136.1|	g4695	CG33647	FBgn0053647
NP_001027136	g8942.t1	uncharacterized_protein_Dmel_CG33647	543	190	127	70	23	3.04e-08	52	25.984	gi|78706666|ref|NP_001027136.1|	g8942	CG33647	FBgn0053647
NP_001027138	g11033.t1	kugelei_isoform_D	2238	4699	746	99	32	1.31e-45	178	25.335	gi|442633558|ref|NP_001027138.2|	g11033	kug	FBgn0261574
NP_001027138	10791_t	kugelei_isoform_D	450	4699	50	33	11	5.3	28.1	28	gi|442633558|ref|NP_001027138.2|	10791_g	kug	FBgn0261574
NP_001027138	g11033.t1	kugelei_isoform_D	2238	4699	705	99	31	1.11e-33	140	26.241	gi|442633558|ref|NP_001027138.2|	g11033	kug	FBgn0261574
NP_001027138	g11033.t1	kugelei_isoform_D	2238	4699	775	99	33	2.15e-43	171	26.065	gi|442633558|ref|NP_001027138.2|	g11033	kug	FBgn0261574
NP_001027138	g3820.t1	kugelei_isoform_D	2784	4699	246	25	8	3.1	32.7	24.797	gi|442633558|ref|NP_001027138.2|	g3820	kug	FBgn0261574
NP_001027138	g11033.t1	kugelei_isoform_D	2238	4699	492	99	22	8.71e-17	86.7	23.78	gi|442633558|ref|NP_001027138.2|	g11033	kug	FBgn0261574
NP_001027138	g11033.t1	kugelei_isoform_D	2238	4699	557	99	24	8.48e-12	70.5	23.339	gi|442633558|ref|NP_001027138.2|	g11033	kug	FBgn0261574
NP_001027138	g3820.t1	kugelei_isoform_D	2784	4699	148	25	5	0.072	38.1	29.73	gi|442633558|ref|NP_001027138.2|	g3820	kug	FBgn0261574
NP_001027138	g3820.t1	kugelei_isoform_D	2784	4699	198	25	7	0.23	36.6	30.303	gi|442633558|ref|NP_001027138.2|	g3820	kug	FBgn0261574
NP_001027138	g11033.t1	kugelei_isoform_D	2238	4699	686	99	30	1.91e-38	155	25.219	gi|442633558|ref|NP_001027138.2|	g11033	kug	FBgn0261574
NP_001027138	g3820.t1	kugelei_isoform_D	2784	4699	87	25	3	0.48	35.4	34.483	gi|442633558|ref|NP_001027138.2|	g3820	kug	FBgn0261574
NP_001027138	g11033.t1	kugelei_isoform_D	2238	4699	534	99	24	3.61e-60	222	32.022	gi|442633558|ref|NP_001027138.2|	g11033	kug	FBgn0261574
NP_001027138	g1150.t1	kugelei_isoform_D	396	4699	20	15	5	6.7	27.7	50	gi|442633558|ref|NP_001027138.2|	g1150	kug	FBgn0261574
NP_001027138	g1302.t1	kugelei_isoform_D	270	4699	17	19	6	4	26.9	52.941	gi|442633558|ref|NP_001027138.2|	g1302	kug	FBgn0261574
NP_001027138	g11033.t1	kugelei_isoform_D	2238	4699	755	99	33	7.72e-24	109	25.033	gi|442633558|ref|NP_001027138.2|	g11033	kug	FBgn0261574
NP_001027138	g11033.t1	kugelei_isoform_D	2238	4699	678	99	30	3.45e-54	204	29.794	gi|442633558|ref|NP_001027138.2|	g11033	kug	FBgn0261574
NP_001027138	g3820.t1	kugelei_isoform_D	2784	4699	158	25	5	0.000872	44.7	28.481	gi|442633558|ref|NP_001027138.2|	g3820	kug	FBgn0261574
NP_001027138	g3820.t1	kugelei_isoform_D	2784	4699	146	25	5	5	32	24.658	gi|442633558|ref|NP_001027138.2|	g3820	kug	FBgn0261574
NP_001027138	g11033.t1	kugelei_isoform_D	2238	4699	839	99	33	6.38e-47	182	26.818	gi|442633558|ref|NP_001027138.2|	g11033	kug	FBgn0261574
NP_001027138	g3820.t1	kugelei_isoform_D	2784	4699	120	25	4	0.012	40.8	30.833	gi|442633558|ref|NP_001027138.2|	g3820	kug	FBgn0261574
NP_001027138	g11033.t1	kugelei_isoform_D	2238	4699	750	99	33	2.04e-133	437	40.8	gi|442633558|ref|NP_001027138.2|	g11033	kug	FBgn0261574
NP_001027138	g11033.t1	kugelei_isoform_D	2238	4699	759	99	33	2.36e-31	133	24.242	gi|442633558|ref|NP_001027138.2|	g11033	kug	FBgn0261574
NP_001027138	g2669.t1	kugelei_isoform_D	291	4699	31	32	11	1.3	28.5	35.484	gi|442633558|ref|NP_001027138.2|	g2669	kug	FBgn0261574
NP_001027138	g11033.t1	kugelei_isoform_D	2238	4699	766	99	33	3.43e-20	97.4	24.282	gi|442633558|ref|NP_001027138.2|	g11033	kug	FBgn0261574
NP_001027138	15111_t	kugelei_isoform_D	2241	4699	44	6	2	1.9	33.1	43.182	gi|442633558|ref|NP_001027138.2|	15111_g	kug	FBgn0261574
NP_001027138	g3820.t1	kugelei_isoform_D	2784	4699	105	25	4	7.24e-05	48.1	36.19	gi|442633558|ref|NP_001027138.2|	g3820	kug	FBgn0261574
NP_001027138	g4789.t1	kugelei_isoform_D	297	4699	62	63	21	6.3	26.9	25.806	gi|442633558|ref|NP_001027138.2|	g4789	kug	FBgn0261574
NP_001027138	g11032.t1	kugelei_isoform_D	786	4699	256	92	31	1.49e-91	296	66.406	gi|442633558|ref|NP_001027138.2|	g11032	kug	FBgn0261574
NP_001027138	g3820.t1	kugelei_isoform_D	2784	4699	133	25	5	0.3	36.2	29.323	gi|442633558|ref|NP_001027138.2|	g3820	kug	FBgn0261574
NP_001027138	g3820.t1	kugelei_isoform_D	2784	4699	97	25	3	0.8	34.7	29.897	gi|442633558|ref|NP_001027138.2|	g3820	kug	FBgn0261574
NP_001027138	g9537.t1	kugelei_isoform_D	1032	4699	54	14	5	9.1	29.6	29.63	gi|442633558|ref|NP_001027138.2|	g9537	kug	FBgn0261574
NP_001027138	g3820.t1	kugelei_isoform_D	2784	4699	149	25	5	0.002	43.1	28.859	gi|442633558|ref|NP_001027138.2|	g3820	kug	FBgn0261574
NP_001027138	g3820.t1	kugelei_isoform_D	2784	4699	86	25	3	0.27	36.2	29.07	gi|442633558|ref|NP_001027138.2|	g3820	kug	FBgn0261574
NP_001027138	g4007.t1	kugelei_isoform_D	2205	4699	44	6	2	1.9	33.1	43.182	gi|442633558|ref|NP_001027138.2|	g4007	kug	FBgn0261574
NP_001027138	g11033.t1	kugelei_isoform_D	2238	4699	585	99	25	1.9e-27	120	25.983	gi|442633558|ref|NP_001027138.2|	g11033	kug	FBgn0261574
NP_001027138	g3820.t1	kugelei_isoform_D	2784	4699	149	25	5	2.98e-07	55.8	35.57	gi|442633558|ref|NP_001027138.2|	g3820	kug	FBgn0261574
NP_001027140	g10019.t1	uncharacterized_protein_Dmel_CG33766	888	178	121	40	13	1.46e-09	57.4	25.62	gi|78706674|ref|NP_001027140.1|	g10019	CG33766	FBgn0053766
NP_001027140	g8777.t1	uncharacterized_protein_Dmel_CG33766	606	178	69	34	11	0.007	37	24.638	gi|78706674|ref|NP_001027140.1|	g8777	CG33766	FBgn0053766
NP_001027141	g10012.t1	uncharacterized_protein_Dmel_CG33767	411	188	136	99	33	1.24e-55	172	54.412	gi|78706676|ref|NP_001027141.1|	g10012	CG33767	FBgn0053767
NP_001027141	g10020.t1	uncharacterized_protein_Dmel_CG33767	387	188	124	96	32	2.44e-34	118	41.935	gi|78706676|ref|NP_001027141.1|	g10020	CG33767	FBgn0053767
NP_001027141	g10021.t1	uncharacterized_protein_Dmel_CG33767	546	188	174	96	32	1.04e-56	177	43.678	gi|78706676|ref|NP_001027141.1|	g10021	CG33767	FBgn0053767
NP_001027143	g10012.t1	uncharacterized_protein_Dmel_CG33769	411	179	134	98	33	1.8e-32	113	35.075	gi|78706680|ref|NP_001027143.1|	g10012	CG33769	FBgn0053769
NP_001027143	g8538.t1	uncharacterized_protein_Dmel_CG33769	5985	179	47	2	1	6.2	32	40.426	gi|78706680|ref|NP_001027143.1|	g8538	CG33769	FBgn0053769
NP_001027143	g8777.t1	uncharacterized_protein_Dmel_CG33769	606	179	68	34	11	0.28	32.3	22.059	gi|78706680|ref|NP_001027143.1|	g8777	CG33769	FBgn0053769
NP_001027143	g10020.t1	uncharacterized_protein_Dmel_CG33769	387	179	124	96	32	2.53e-28	102	33.065	gi|78706680|ref|NP_001027143.1|	g10020	CG33769	FBgn0053769
NP_001027143	g3247.t1	uncharacterized_protein_Dmel_CG33769	597	179	133	65	22	0.053	34.3	24.812	gi|78706680|ref|NP_001027143.1|	g3247	CG33769	FBgn0053769
NP_001027143	g10019.t1	uncharacterized_protein_Dmel_CG33769	888	179	131	44	15	1.57e-12	65.5	29.771	gi|78706680|ref|NP_001027143.1|	g10019	CG33769	FBgn0053769
NP_001027143	13589_t	uncharacterized_protein_Dmel_CG33769	525	179	161	87	29	0.006	37	23.602	gi|78706680|ref|NP_001027143.1|	13589_g	CG33769	FBgn0053769
NP_001027143	g10021.t1	uncharacterized_protein_Dmel_CG33769	546	179	178	97	32	2.3e-40	135	34.27	gi|78706680|ref|NP_001027143.1|	g10021	CG33769	FBgn0053769
NP_001027144	g10012.t1	uncharacterized_protein_Dmel_CG33770	411	185	132	96	32	5.27e-40	133	40.152	gi|221513580|ref|NP_001027144.2|	g10012	CG33770	FBgn0053770
NP_001027144	g10021.t1	uncharacterized_protein_Dmel_CG33770	546	185	174	96	32	1.13e-39	134	32.759	gi|221513580|ref|NP_001027144.2|	g10021	CG33770	FBgn0053770
NP_001027144	g10019.t1	uncharacterized_protein_Dmel_CG33770	888	185	124	42	14	5.95e-13	67	26.613	gi|221513580|ref|NP_001027144.2|	g10019	CG33770	FBgn0053770
NP_001027144	g10020.t1	uncharacterized_protein_Dmel_CG33770	387	185	125	97	32	5.51e-38	127	43.2	gi|221513580|ref|NP_001027144.2|	g10020	CG33770	FBgn0053770
NP_001027144	g8777.t1	uncharacterized_protein_Dmel_CG33770	606	185	90	44	15	0.002	38.5	28.889	gi|221513580|ref|NP_001027144.2|	g8777	CG33770	FBgn0053770
NP_001027145	g10012.t1	uncharacterized_protein_Dmel_CG33771	411	178	134	98	33	2.82e-40	133	41.045	gi|320546193|ref|NP_001027145.3|	g10012	CG33771	FBgn0053771
NP_001027145	g10021.t1	uncharacterized_protein_Dmel_CG33771	546	178	163	90	30	3.58e-45	147	39.264	gi|320546193|ref|NP_001027145.3|	g10021	CG33771	FBgn0053771
NP_001027145	g10020.t1	uncharacterized_protein_Dmel_CG33771	387	178	128	99	33	3.82e-59	181	65.625	gi|320546193|ref|NP_001027145.3|	g10020	CG33771	FBgn0053771
NP_001027146	g10019.t1	uncharacterized_protein_Dmel_CG33772	888	185	144	48	16	7.14e-47	156	47.917	gi|320546195|ref|NP_001027146.4|	g10019	CG33772	FBgn0053772
NP_001027146	g3670.t1	uncharacterized_protein_Dmel_CG33772	408	185	116	82	27	0.094	32.7	22.414	gi|320546195|ref|NP_001027146.4|	g3670	CG33772	FBgn0053772
NP_001027147	g4539.t1	uncharacterized_protein_Dmel_CG33927	546	182	158	87	29	8.02e-35	121	39.241	gi|78706688|ref|NP_001027147.1|	g4539	CG33927	FBgn0053927
NP_001027150	g4973.t1	chemosensory_protein_A_84a	453	180	136	89	30	3.75e-15	69.7	28.676	gi|78706694|ref|NP_001027150.1|	g4973	CheA84a	FBgn0261290
NP_001027150	g9293.t1	chemosensory_protein_A_84a	555	180	151	82	27	1.01e-27	103	33.775	gi|78706694|ref|NP_001027150.1|	g9293	CheA84a	FBgn0261290
NP_001027150	g5131.t1	chemosensory_protein_A_84a	594	180	140	71	24	1.34e-24	95.9	31.429	gi|78706694|ref|NP_001027150.1|	g5131	CheA84a	FBgn0261290
NP_001027150	g5132.t1	chemosensory_protein_A_84a	567	180	142	75	25	1.8e-18	79.3	26.056	gi|78706694|ref|NP_001027150.1|	g5132	CheA84a	FBgn0261290
NP_001027151	g3139.t2	transcriptional_adaptor_2b_isoform_B	1761	555	591	99	33	0	794	73.942	gi|78706696|ref|NP_001027151.1|	g3139	Ada2b	FBgn0037555
NP_001027151	g3139.t1	transcriptional_adaptor_2b_isoform_B	1254	555	330	89	26	0	602	89.394	gi|78706696|ref|NP_001027151.1|	g3139	Ada2b	FBgn0037555
NP_001027151	g3139.t1	transcriptional_adaptor_2b_isoform_B	1254	555	45	89	4	7.22e-13	71.2	75.556	gi|78706696|ref|NP_001027151.1|	g3139	Ada2b	FBgn0037555
NP_001027152	g5114.t1	uncharacterized_protein_Dmel_CG33722_isoform_C	1335	478	130	28	9	1.51e-05	48.1	24.615	gi|78706698|ref|NP_001027152.1|	g5114	CG33722	FBgn0064126
NP_001027152	g11265.t1	uncharacterized_protein_Dmel_CG33722_isoform_C	1422	478	477	99	33	0	628	66.038	gi|78706698|ref|NP_001027152.1|	g11265	CG33722	FBgn0064126
NP_001027154	g11274.t1	uncharacterized_protein_Dmel_CG18749_isoform_B	2601	491	494	94	16	1.31e-48	181	28.138	gi|78706702|ref|NP_001027154.1|	g11274	CG18749	FBgn0042182
NP_001027154	g11266.t2	uncharacterized_protein_Dmel_CG18749_isoform_B	1179	491	439	91	30	1.09e-70	230	34.169	gi|78706702|ref|NP_001027154.1|	g11266	CG18749	FBgn0042182
NP_001027154	g11266.t1	uncharacterized_protein_Dmel_CG18749_isoform_B	1128	491	439	95	32	3.89e-71	231	34.169	gi|78706702|ref|NP_001027154.1|	g11266	CG18749	FBgn0042182
NP_001027154	g14564.t1	uncharacterized_protein_Dmel_CG18749_isoform_B	303	491	25	25	8	5.4	26.9	44	gi|78706702|ref|NP_001027154.1|	g14564	CG18749	FBgn0042182
NP_001027154	g11274.t1	uncharacterized_protein_Dmel_CG18749_isoform_B	2601	491	426	94	15	5.6e-22	101	23.239	gi|78706702|ref|NP_001027154.1|	g11274	CG18749	FBgn0042182
NP_001027154	16179_t	uncharacterized_protein_Dmel_CG18749_isoform_B	1347	491	431	91	30	5.92e-24	105	23.202	gi|78706702|ref|NP_001027154.1|	16179_g	CG18749	FBgn0042182
NP_001027155	g10355.t1	PFTAIRE-interacting_factor_1B_isoform_B	606	1041	192	92	31	4.8e-64	214	54.688	gi|78706704|ref|NP_001027155.1|	g10355	Pif1B	FBgn0046874
NP_001027155	g6931.t1	PFTAIRE-interacting_factor_1B_isoform_B	600	1041	69	35	12	2.29e-05	45.4	31.884	gi|78706704|ref|NP_001027155.1|	g6931	Pif1B	FBgn0046874
NP_001027157	g9112.t1	PFTAIRE-interacting_factor_1A_isoform_I	1413	796	85	17	6	2.1	32	34.118	gi|442618066|ref|NP_001027157.2|	g9112	Pif1A	FBgn0261015
NP_001027157	g10353.t1	PFTAIRE-interacting_factor_1A_isoform_I	3726	796	378	50	10	7.02e-112	370	55.82	gi|442618066|ref|NP_001027157.2|	g10353	Pif1A	FBgn0261015
NP_001027157	g3651.t1	PFTAIRE-interacting_factor_1A_isoform_I	294	796	30	31	10	8.4	26.2	43.333	gi|442618066|ref|NP_001027157.2|	g3651	Pif1A	FBgn0261015
NP_001027157	g10353.t1	PFTAIRE-interacting_factor_1A_isoform_I	3726	796	250	50	7	2.49e-45	177	44.4	gi|442618066|ref|NP_001027157.2|	g10353	Pif1A	FBgn0261015
NP_001027158	g132.t1	PFTAIRE-interacting_factor_1A_isoform_A	213	879	14	20	7	2.3	26.9	64.286	gi|78706710|ref|NP_001027158.1|	g132	Pif1A	FBgn0261015
NP_001027158	g10353.t1	PFTAIRE-interacting_factor_1A_isoform_A	3726	879	880	68	23	0	783	60.795	gi|78706710|ref|NP_001027158.1|	g10353	Pif1A	FBgn0261015
NP_001027160	g10540.t1	uncharacterized_protein_Dmel_CG43675_isoform_B	1167	372	135	34	11	4.05e-06	49.3	42.963	gi|442618187|ref|NP_001027160.2|	g10540	CG43675	FBgn0263750
NP_001027161	g10539.t1	uncharacterized_protein_Dmel_CG45050_isoform_C	633	199	115	55	18	6.08e-59	184	92.174	gi|78706716|ref|NP_001027161.1|	g10539	CG45050	FBgn0266410
NP_001027161	g10540.t1	uncharacterized_protein_Dmel_CG45050_isoform_C	1167	199	86	22	7	2.67e-31	118	94.186	gi|78706716|ref|NP_001027161.1|	g10540	CG45050	FBgn0266410
NP_001027166	g3670.t1	uncharacterized_protein_Dmel_CG33630	408	212	138	99	33	1.42e-39	132	47.101	gi|78706726|ref|NP_001027166.1|	g3670	CG33630	FBgn0053630
NP_001027167	g3670.t1	uncharacterized_protein_Dmel_CG33631	408	195	138	99	33	1.96e-29	106	37.681	gi|78706728|ref|NP_001027167.1|	g3670	CG33631	FBgn0053631
NP_001027167	g8777.t1	uncharacterized_protein_Dmel_CG33631	606	195	110	54	18	0.24	32.3	20	gi|78706728|ref|NP_001027167.1|	g8777	CG33631	FBgn0053631
NP_001027168	g8603.t1	uncharacterized_protein_Dmel_CG33783	726	164	109	78	15	4.71e-20	84.7	41.284	gi|78706730|ref|NP_001027168.1|	g8603	CG33783	FBgn0053783
NP_001027168	g5283.t1	uncharacterized_protein_Dmel_CG33783	273	164	86	95	32	4.54e-16	69.3	37.209	gi|78706730|ref|NP_001027168.1|	g5283	CG33783	FBgn0053783
NP_001027168	g8601.t1	uncharacterized_protein_Dmel_CG33783	519	164	155	87	29	1.71e-35	122	33.548	gi|78706730|ref|NP_001027168.1|	g8601	CG33783	FBgn0053783
NP_001027168	g8603.t1	uncharacterized_protein_Dmel_CG33783	726	164	80	78	11	3.24e-14	68.9	35	gi|78706730|ref|NP_001027168.1|	g8603	CG33783	FBgn0053783
NP_001027169	g8604.t1	uncharacterized_protein_Dmel_CG33784	579	183	191	97	32	9.64e-14	67	27.749	gi|78706732|ref|NP_001027169.1|	g8604	CG33784	FBgn0053784
NP_001027169	g8603.t1	uncharacterized_protein_Dmel_CG33784	726	183	103	88	14	1.02e-21	89.7	41.748	gi|78706732|ref|NP_001027169.1|	g8603	CG33784	FBgn0053784
NP_001027169	g5283.t1	uncharacterized_protein_Dmel_CG33784	273	183	84	92	31	5.01e-17	72.4	39.286	gi|78706732|ref|NP_001027169.1|	g5283	CG33784	FBgn0053784
NP_001027169	g8603.t1	uncharacterized_protein_Dmel_CG33784	726	183	134	88	15	1.75e-14	70.1	27.612	gi|78706732|ref|NP_001027169.1|	g8603	CG33784	FBgn0053784
NP_001027169	g8601.t1	uncharacterized_protein_Dmel_CG33784	519	183	164	95	32	2.17e-36	125	33.537	gi|78706732|ref|NP_001027169.1|	g8601	CG33784	FBgn0053784
NP_001027170	14454_t	homothorax_isoform_F	471	266	151	96	32	2.06e-100	290	94.04	gi|78706734|ref|NP_001027170.1|	14454_g	hth	FBgn0001235
NP_001027170	g10436.t1	homothorax_isoform_F	696	266	65	28	9	1.22e-37	133	100	gi|78706734|ref|NP_001027170.1|	g10436	hth	FBgn0001235
NP_001027170	g10434.t1	homothorax_isoform_F	558	266	146	78	26	2.64e-96	281	93.836	gi|78706734|ref|NP_001027170.1|	g10434	hth	FBgn0001235
NP_001027171	g13690.t1	skeletor_isoform_C	2163	784	426	83	19	4.63e-85	286	40.141	gi|78706736|ref|NP_001027171.1|	g13690	Skeletor	FBgn0262717
NP_001027171	g13690.t1	skeletor_isoform_C	2163	784	178	83	8	2.67e-42	165	46.067	gi|78706736|ref|NP_001027171.1|	g13690	Skeletor	FBgn0262717
NP_001027171	g10424.t1	skeletor_isoform_C	4476	784	778	51	17	0	1371	88.175	gi|78706736|ref|NP_001027171.1|	g10424	Skeletor	FBgn0262717
NP_001027173	g10424.t1	skeletor_isoform_D	4476	712	685	44	15	0	587	56.204	gi|386765488|ref|NP_001027173.2|	g10424	Skeletor	FBgn0262717
NP_001027174	g9293.t1	chemosensory_protein_A_86a	555	189	141	76	25	3.9e-31	112	36.17	gi|78706742|ref|NP_001027174.1|	g9293	CheA86a	FBgn0261291
NP_001027174	g5132.t1	chemosensory_protein_A_86a	567	189	141	75	25	1.76e-24	95.5	35.461	gi|78706742|ref|NP_001027174.1|	g5132	CheA86a	FBgn0261291
NP_001027174	g5131.t1	chemosensory_protein_A_86a	594	189	153	77	26	1.5e-29	108	34.641	gi|78706742|ref|NP_001027174.1|	g5131	CheA86a	FBgn0261291
NP_001027174	g4973.t1	chemosensory_protein_A_86a	453	189	139	91	30	5.43e-19	79.7	32.374	gi|78706742|ref|NP_001027174.1|	g4973	CheA86a	FBgn0261291
NP_001027175	6247_t	scheggia_isoform_E	951	317	317	99	33	1.68e-164	461	78.864	gi|78706744|ref|NP_001027175.1|	6247_g	sea	FBgn0037912
NP_001027175	g13182.t1	scheggia_isoform_E	906	317	266	88	29	1.03e-160	451	86.09	gi|78706744|ref|NP_001027175.1|	g13182	sea	FBgn0037912
NP_001027179	g13181.t1	fatty_acid_binding_protein_isoform_C	396	157	115	87	29	9.46e-59	179	88.696	gi|78706752|ref|NP_001027179.1|	g13181	fabp	FBgn0037913
NP_001027180	g13181.t1	fatty_acid_binding_protein_isoform_B	396	130	129	98	33	1.61e-69	206	89.147	gi|78706754|ref|NP_001027180.1|	g13181	fabp	FBgn0037913
NP_001027181	g13181.t1	fatty_acid_binding_protein_isoform_A	396	117	112	85	28	6.5e-53	163	83.036	gi|78706756|ref|NP_001027181.1|	g13181	fabp	FBgn0037913
NP_001027182	g30.t1	uncharacterized_protein_Dmel_CG10097_isoform_B	375	501	18	14	5	0.92	29.6	50	gi|78706758|ref|NP_001027182.1|	g30	CG10097	FBgn0038033
NP_001027182	g10202.t1	uncharacterized_protein_Dmel_CG10097_isoform_B	300	501	28	28	9	6.9	26.6	35.714	gi|78706758|ref|NP_001027182.1|	g10202	CG10097	FBgn0038033
NP_001027183	g6929.t1	uncharacterized_protein_Dmel_CG10096_isoform_B	2757	502	435	99	16	3.24e-163	487	51.494	gi|78706760|ref|NP_001027183.1|	g6929	CG10096	FBgn0038032
NP_001027183	g13625.t1	uncharacterized_protein_Dmel_CG10096_isoform_B	1557	502	513	99	33	0	691	60.819	gi|78706760|ref|NP_001027183.1|	g13625	CG10096	FBgn0038032
NP_001027183	g6929.t1	uncharacterized_protein_Dmel_CG10096_isoform_B	2757	502	476	99	17	0	551	53.782	gi|78706760|ref|NP_001027183.1|	g6929	CG10096	FBgn0038032
NP_001027183	g13650.t1	uncharacterized_protein_Dmel_CG10096_isoform_B	1299	502	432	99	33	9.75e-152	440	46.528	gi|78706760|ref|NP_001027183.1|	g13650	CG10096	FBgn0038032
NP_001027186	g3712.t1	primo-1_isoform_B	471	155	151	96	32	4e-89	257	78.146	gi|78706766|ref|NP_001027186.1|	g3712	primo-1	FBgn0040077
NP_001027186	g3711.t1	primo-1_isoform_B	489	155	151	92	31	5.23e-39	130	41.722	gi|78706766|ref|NP_001027186.1|	g3711	primo-1	FBgn0040077
NP_001027186	14083_t	primo-1_isoform_B	324	155	96	88	29	1.05e-20	81.6	41.667	gi|78706766|ref|NP_001027186.1|	14083_g	primo-1	FBgn0040077
NP_001027186	g3713.t1	primo-1_isoform_B	372	155	119	96	32	2.04e-34	117	48.739	gi|78706766|ref|NP_001027186.1|	g3713	primo-1	FBgn0040077
NP_001027188	g3712.t1	primo-2	471	164	155	98	33	9.09e-53	165	50.323	gi|78706770|ref|NP_001027188.1|	g3712	primo-2	FBgn0040076
NP_001027188	g3713.t1	primo-2	372	164	119	96	32	6.73e-48	152	61.345	gi|78706770|ref|NP_001027188.1|	g3713	primo-2	FBgn0040076
NP_001027190	g12965.t3	serpent_isoform_D	2442	746	490	74	19	2.08e-37	151	48.163	gi|78706774|ref|NP_001027190.1|	g12965	srp	FBgn0003507
NP_001027190	g12965.t3	serpent_isoform_D	2442	746	147	74	6	3.77e-08	58.2	46.259	gi|78706774|ref|NP_001027190.1|	g12965	srp	FBgn0003507
NP_001027191	g10222.t1	peroxiredoxin_5_isoform_B	474	190	157	99	33	1.16e-99	285	86.624	gi|78706776|ref|NP_001027191.1|	g10222	Prx5	FBgn0038570
NP_001027191	g13947.t1	peroxiredoxin_5_isoform_B	243	190	21	26	9	2.8	26.9	42.857	gi|78706776|ref|NP_001027191.1|	g13947	Prx5	FBgn0038570
NP_001027192	g2469.t1	GUK-holder_isoform_C	207	1044	25	36	12	1.9	26.9	40	gi|78706778|ref|NP_001027192.1|	g2469	gukh	FBgn0026239
NP_001027192	g3126.t1	GUK-holder_isoform_C	5106	1044	556	40	11	0	642	71.223	gi|78706778|ref|NP_001027192.1|	g3126	gukh	FBgn0026239
NP_001027192	g4942.t1	GUK-holder_isoform_C	324	1044	24	22	7	2.4	28.1	54.167	gi|78706778|ref|NP_001027192.1|	g4942	gukh	FBgn0026239
NP_001027192	g3125.t1	GUK-holder_isoform_C	1239	1044	387	90	30	2.38e-118	369	63.824	gi|78706778|ref|NP_001027192.1|	g3125	gukh	FBgn0026239
NP_001027192	g3126.t1	GUK-holder_isoform_C	5106	1044	148	40	3	8.05e-23	107	54.054	gi|78706778|ref|NP_001027192.1|	g3126	gukh	FBgn0026239
NP_001027200	g13369.t1	uncharacterized_protein_Dmel_CG33934_isoform_C	1314	555	458	98	33	0	530	60.044	gi|281362112|ref|NP_001027200.2|	g13369	CG33934	FBgn0064119
NP_001027200	g11018.t1	uncharacterized_protein_Dmel_CG33934_isoform_C	1953	555	514	79	26	1.05e-177	517	51.946	gi|281362112|ref|NP_001027200.2|	g11018	CG33934	FBgn0064119
NP_001027200	g5865.t1	uncharacterized_protein_Dmel_CG33934_isoform_C	699	555	45	18	6	7.6	28.9	35.556	gi|281362112|ref|NP_001027200.2|	g5865	CG33934	FBgn0064119
NP_001027200	g12230.t2	uncharacterized_protein_Dmel_CG33934_isoform_C	219	555	35	48	16	2.6	26.9	31.429	gi|281362112|ref|NP_001027200.2|	g12230	CG33934	FBgn0064119
NP_001027200	g11018.t2	uncharacterized_protein_Dmel_CG33934_isoform_C	2151	555	514	72	24	9.42e-177	517	51.946	gi|281362112|ref|NP_001027200.2|	g11018	CG33934	FBgn0064119
NP_001027201	g13369.t1	I'm_not_dead_yet_2_isoform_B	1314	562	459	98	33	9.03e-124	371	47.059	gi|78706796|ref|NP_001027201.1|	g13369	Indy-2	FBgn0260466
NP_001027201	g2975.t1	I'm_not_dead_yet_2_isoform_B	267	562	62	63	21	0.56	29.3	29.032	gi|78706796|ref|NP_001027201.1|	g2975	Indy-2	FBgn0260466
NP_001027201	g11018.t2	I'm_not_dead_yet_2_isoform_B	2151	562	529	74	25	5.69e-132	402	44.612	gi|78706796|ref|NP_001027201.1|	g11018	Indy-2	FBgn0260466
NP_001027201	g11018.t1	I'm_not_dead_yet_2_isoform_B	1953	562	529	81	27	1.84e-132	401	44.612	gi|78706796|ref|NP_001027201.1|	g11018	Indy-2	FBgn0260466
NP_001027203	g4015.t1	held_out_wings_isoform_C	1110	380	308	83	28	0	553	93.506	gi|78706800|ref|NP_001027203.1|	g4015	how	FBgn0264491
NP_001027206	g4318.t2	myosin_95E_isoform_G	3684	464	462	35	12	0	620	74.242	gi|78706806|ref|NP_001027206.1|	g4318	Myo95E	FBgn0039157
NP_001027206	g12987.t1	myosin_95E_isoform_G	267	464	37	40	13	2.4	27.7	35.135	gi|78706806|ref|NP_001027206.1|	g12987	Myo95E	FBgn0039157
NP_001027206	g4318.t1	myosin_95E_isoform_G	3744	464	462	34	11	0	620	74.242	gi|78706806|ref|NP_001027206.1|	g4318	Myo95E	FBgn0039157
NP_001027208	g14595.t1	myosin_95E_isoform_E	273	1288	42	46	15	0.65	29.3	38.095	gi|78706810|ref|NP_001027208.1|	g14595	Myo95E	FBgn0039157
NP_001027208	g14383.t1	myosin_95E_isoform_E	339	1288	26	23	8	9.9	26.6	42.308	gi|78706810|ref|NP_001027208.1|	g14383	Myo95E	FBgn0039157
NP_001027208	g4318.t1	myosin_95E_isoform_E	3744	1288	1318	99	33	0	2185	83.384	gi|78706810|ref|NP_001027208.1|	g4318	Myo95E	FBgn0039157
NP_001027208	g12987.t1	myosin_95E_isoform_E	267	1288	37	40	13	2.2	27.7	35.135	gi|78706810|ref|NP_001027208.1|	g12987	Myo95E	FBgn0039157
NP_001027208	g4318.t2	myosin_95E_isoform_E	3684	1288	1318	99	33	0	2129	81.866	gi|78706810|ref|NP_001027208.1|	g4318	Myo95E	FBgn0039157
NP_001027208	g12755.t1	myosin_95E_isoform_E	312	1288	30	29	10	8.6	26.6	43.333	gi|78706810|ref|NP_001027208.1|	g12755	Myo95E	FBgn0039157
NP_001027214	g4512.t1	uncharacterized_protein_Dmel_CG33920	609	180	150	71	24	8.31e-34	119	39.333	gi|78706822|ref|NP_001027214.1|	g4512	CG33920	FBgn0053920
NP_001027214	g1459.t1	uncharacterized_protein_Dmel_CG33920	1719	180	25	4	1	5.2	30	44	gi|78706822|ref|NP_001027214.1|	g1459	CG33920	FBgn0053920
NP_001027214	g15334.t1	uncharacterized_protein_Dmel_CG33920	270	180	37	41	14	0.31	30	35.135	gi|78706822|ref|NP_001027214.1|	g15334	CG33920	FBgn0053920
NP_001027215	g8924.t1	uncharacterized_protein_Dmel_CG33635	492	199	88	54	18	2.42e-07	49.3	30.682	gi|78706824|ref|NP_001027215.1|	g8924	CG33635	FBgn0053635
NP_001027215	14216_t	uncharacterized_protein_Dmel_CG33635	843	199	72	26	9	9.4	28.5	23.611	gi|78706824|ref|NP_001027215.1|	14216_g	CG33635	FBgn0053635
NP_001027215	g15956.t1	uncharacterized_protein_Dmel_CG33635	615	199	206	99	33	3.42e-100	289	77.67	gi|78706824|ref|NP_001027215.1|	g15956	CG33635	FBgn0053635
NP_001027216	g4556.t1	uncharacterized_protein_Dmel_CG33923	717	178	98	96	13	2.2e-16	75.1	40.816	gi|665404087|ref|NP_001027216.2|	g4556	CG33923	FBgn0053923
NP_001027216	g4556.t1	uncharacterized_protein_Dmel_CG33923	717	178	140	96	19	1.01e-19	84	33.571	gi|665404087|ref|NP_001027216.2|	g4556	CG33923	FBgn0053923
NP_001027216	g6454.t1	uncharacterized_protein_Dmel_CG33923	543	178	172	93	31	2.37e-29	107	34.884	gi|665404087|ref|NP_001027216.2|	g6454	CG33923	FBgn0053923
NP_001027216	g4512.t1	uncharacterized_protein_Dmel_CG33923	609	178	135	65	22	6.65e-33	117	43.704	gi|665404087|ref|NP_001027216.2|	g4512	CG33923	FBgn0053923
NP_001027216	g7394.t1	uncharacterized_protein_Dmel_CG33923	771	178	155	60	20	9.84e-33	118	40	gi|665404087|ref|NP_001027216.2|	g7394	CG33923	FBgn0053923
NP_001027217	g6454.t1	uncharacterized_protein_Dmel_CG33922	543	178	155	83	28	3.53e-27	101	36.774	gi|78706828|ref|NP_001027217.1|	g6454	CG33922	FBgn0053922
NP_001027217	g7394.t1	uncharacterized_protein_Dmel_CG33922	771	178	154	60	20	5.53e-34	121	40.909	gi|78706828|ref|NP_001027217.1|	g7394	CG33922	FBgn0053922
NP_001027217	g4556.t1	uncharacterized_protein_Dmel_CG33922	717	178	140	89	19	9.65e-19	81.6	35	gi|78706828|ref|NP_001027217.1|	g4556	CG33922	FBgn0053922
NP_001027217	g4556.t1	uncharacterized_protein_Dmel_CG33922	717	178	102	89	14	1.7e-13	67.4	33.333	gi|78706828|ref|NP_001027217.1|	g4556	CG33922	FBgn0053922
NP_001027221	g14984.t1	HemK_methyltransferase_2	1020	224	221	64	21	3.26e-100	295	76.471	gi|78706836|ref|NP_001027221.1|	g14984	HemK2	FBgn0031454
NP_001027225	g11064.t1	protein_phosphatase_2A_at_29B_isoform_C	2064	591	151	21	7	1	33.5	24.503	gi|78706844|ref|NP_001027225.1|	g11064	Pp2A-29B	FBgn0260439
NP_001027225	g12075.t1	protein_phosphatase_2A_at_29B_isoform_C	1776	591	580	98	33	0	1144	98.966	gi|78706844|ref|NP_001027225.1|	g12075	Pp2A-29B	FBgn0260439
NP_001027230	g12287.t1	mutagen-sensitive_201_isoform_C	3012	1236	442	98	14	0	615	77.149	gi|78706850|ref|NP_001027230.1|	g12287	mus201	FBgn0002887
NP_001027230	g8787.t1	mutagen-sensitive_201_isoform_C	2250	1236	96	33	4	4.81e-09	61.2	35.417	gi|78706850|ref|NP_001027230.1|	g8787	mus201	FBgn0002887
NP_001027230	g8787.t1	mutagen-sensitive_201_isoform_C	2250	1236	199	33	9	8.91e-12	70.1	28.141	gi|78706850|ref|NP_001027230.1|	g8787	mus201	FBgn0002887
NP_001027230	g12287.t1	mutagen-sensitive_201_isoform_C	3012	1236	566	98	19	0	688	67.845	gi|78706850|ref|NP_001027230.1|	g12287	mus201	FBgn0002887
NP_001027230	12978_t	mutagen-sensitive_201_isoform_C	3801	1236	1274	99	33	0	1422	64.286	gi|78706850|ref|NP_001027230.1|	12978_g	mus201	FBgn0002887
NP_001027233	g11856.t1	uncharacterized_protein_Dmel_CG9515_isoform_A	645	209	214	99	33	1.94e-125	353	82.243	gi|78706856|ref|NP_001027233.1|	g11856	CG9515	FBgn0032077
NP_001027234	g11855.t1	argininosuccinate_lyase_isoform_B	1431	469	476	99	33	0	772	76.05	gi|78706858|ref|NP_001027234.1|	g11855	Argl	FBgn0032076
NP_001027234	g9284.t1	argininosuccinate_lyase_isoform_B	576	469	36	19	6	1.8	30	36.111	gi|78706858|ref|NP_001027234.1|	g9284	Argl	FBgn0032076
NP_001027236	g4738.t1	uncharacterized_protein_Dmel_CG17768_isoform_A	456	154	72	47	16	1.32e-08	51.6	34.722	gi|78706862|ref|NP_001027236.1|	g4738	CG17768	FBgn0032240
NP_001027236	g8067.t1	uncharacterized_protein_Dmel_CG17768_isoform_A	288	154	90	92	31	2.24e-10	54.7	37.778	gi|78706862|ref|NP_001027236.1|	g8067	CG17768	FBgn0032240
NP_001027236	g11683.t1	uncharacterized_protein_Dmel_CG17768_isoform_A	465	154	95	61	20	2.81e-67	202	98.947	gi|78706862|ref|NP_001027236.1|	g11683	CG17768	FBgn0032240
NP_001027237	g11679.t1	like_Sm_protein_4_isoform_B	408	205	133	98	33	3.27e-62	190	67.669	gi|78706864|ref|NP_001027237.1|	g11679	LSm-4	FBgn0067622
NP_001027240	g14829.t1	nitric_oxide_synthase_isoform_F	4029	756	742	54	18	0	1240	86.792	gi|78706870|ref|NP_001027240.1|	g14829	Nos	FBgn0011676
NP_001027243	g14829.t1	nitric_oxide_synthase_isoform_K	4029	1098	1100	82	27	0	2086	92.364	gi|665407497|ref|NP_001027243.2|	g14829	Nos	FBgn0011676
NP_001027247	g5441.t1	CENP-ana_isoform_A	5613	1931	136	6	2	3.2	33.9	27.206	gi|78706884|ref|NP_001027247.1|	g5441	cana	FBgn0040233
NP_001027247	g1122.t1	CENP-ana_isoform_A	486	1931	35	22	7	0.61	31.2	40	gi|78706884|ref|NP_001027247.1|	g1122	cana	FBgn0040233
NP_001027247	g8886.t1	CENP-ana_isoform_A	696	1931	43	19	6	2.4	30.4	30.233	gi|78706884|ref|NP_001027247.1|	g8886	cana	FBgn0040233
NP_001027247	g6436.t1	CENP-ana_isoform_A	516	1931	50	28	9	2.3	29.6	28	gi|78706884|ref|NP_001027247.1|	g6436	cana	FBgn0040233
NP_001027248	14792_t	uncharacterized_protein_Dmel_CG33695_isoform_E	825	305	126	68	15	6.2e-30	115	58.73	gi|78706886|ref|NP_001027248.1|	14792_g	CG33695	FBgn0052831
NP_001027248	g11723.t2	uncharacterized_protein_Dmel_CG33695_isoform_E	801	305	90	67	7	2.67e-24	99.8	61.111	gi|78706886|ref|NP_001027248.1|	g11723	CG33695	FBgn0052831
NP_001027248	g11723.t2	uncharacterized_protein_Dmel_CG33695_isoform_E	801	305	126	67	15	6.5e-30	114	58.73	gi|78706886|ref|NP_001027248.1|	g11723	CG33695	FBgn0052831
NP_001027248	14792_t	uncharacterized_protein_Dmel_CG33695_isoform_E	825	305	65	68	8	1.84e-38	137	96.923	gi|78706886|ref|NP_001027248.1|	14792_g	CG33695	FBgn0052831
NP_001027248	g11723.t1	uncharacterized_protein_Dmel_CG33695_isoform_E	900	305	307	99	33	8.61e-91	273	69.055	gi|78706886|ref|NP_001027248.1|	g11723	CG33695	FBgn0052831
NP_001027249	g11723.t2	uncharacterized_protein_Dmel_CG33695_isoform_D	801	274	52	65	6	1.14e-27	108	96.154	gi|78706888|ref|NP_001027249.1|	g11723	CG33695	FBgn0052831
NP_001027249	14792_t	uncharacterized_protein_Dmel_CG33695_isoform_D	825	274	65	68	8	3.33e-07	51.2	47.692	gi|78706888|ref|NP_001027249.1|	14792_g	CG33695	FBgn0052831
NP_001027249	g11723.t1	uncharacterized_protein_Dmel_CG33695_isoform_D	900	274	128	69	13	3.49e-30	115	59.375	gi|78706888|ref|NP_001027249.1|	g11723	CG33695	FBgn0052831
NP_001027249	g11723.t2	uncharacterized_protein_Dmel_CG33695_isoform_D	801	274	126	65	15	4.68e-30	114	58.73	gi|78706888|ref|NP_001027249.1|	g11723	CG33695	FBgn0052831
NP_001027249	14792_t	uncharacterized_protein_Dmel_CG33695_isoform_D	825	274	128	68	15	3.81e-30	115	59.375	gi|78706888|ref|NP_001027249.1|	14792_g	CG33695	FBgn0052831
NP_001027249	g11723.t1	uncharacterized_protein_Dmel_CG33695_isoform_D	900	274	85	69	9	2.91e-21	91.7	58.824	gi|78706888|ref|NP_001027249.1|	g11723	CG33695	FBgn0052831
NP_001027250	14792_t	uncharacterized_protein_Dmel_CG33695_isoform_C	825	272	65	68	8	2.79e-07	51.6	47.692	gi|78706890|ref|NP_001027250.1|	14792_g	CG33695	FBgn0052831
NP_001027250	14792_t	uncharacterized_protein_Dmel_CG33695_isoform_C	825	272	128	68	15	2.61e-30	115	59.375	gi|78706890|ref|NP_001027250.1|	14792_g	CG33695	FBgn0052831
NP_001027250	g11723.t2	uncharacterized_protein_Dmel_CG33695_isoform_C	801	272	126	67	15	3.52e-30	114	58.73	gi|78706890|ref|NP_001027250.1|	g11723	CG33695	FBgn0052831
NP_001027250	g11723.t1	uncharacterized_protein_Dmel_CG33695_isoform_C	900	272	128	70	13	2.74e-30	115	57.812	gi|78706890|ref|NP_001027250.1|	g11723	CG33695	FBgn0052831
NP_001027250	g11723.t1	uncharacterized_protein_Dmel_CG33695_isoform_C	900	272	90	70	10	1.49e-24	100	61.111	gi|78706890|ref|NP_001027250.1|	g11723	CG33695	FBgn0052831
NP_001027250	g11723.t2	uncharacterized_protein_Dmel_CG33695_isoform_C	801	272	57	67	7	2.6e-31	117	96.491	gi|78706890|ref|NP_001027250.1|	g11723	CG33695	FBgn0052831
NP_001027252	14792_t	uncharacterized_protein_Dmel_CG33695_isoform_F	825	280	126	68	15	4.1e-30	115	57.143	gi|78706894|ref|NP_001027252.1|	14792_g	CG33695	FBgn0052831
NP_001027252	g11723.t2	uncharacterized_protein_Dmel_CG33695_isoform_F	801	280	126	57	15	5.15e-30	114	58.73	gi|78706894|ref|NP_001027252.1|	g11723	CG33695	FBgn0052831
NP_001027252	g11723.t2	uncharacterized_protein_Dmel_CG33695_isoform_F	801	280	65	57	4	3.19e-07	51.2	47.692	gi|78706894|ref|NP_001027252.1|	g11723	CG33695	FBgn0052831
NP_001027252	14792_t	uncharacterized_protein_Dmel_CG33695_isoform_F	825	280	65	68	8	6.82e-39	138	96.923	gi|78706894|ref|NP_001027252.1|	14792_g	CG33695	FBgn0052831
NP_001027252	g11723.t1	uncharacterized_protein_Dmel_CG33695_isoform_F	900	280	282	91	30	6.25e-72	224	66.667	gi|78706894|ref|NP_001027252.1|	g11723	CG33695	FBgn0052831
NP_001027255	g8944.t1	uncharacterized_protein_Dmel_CG33640	543	178	150	83	28	1.34e-06	47.4	18	gi|442627790|ref|NP_001027255.2|	g8944	CG33640	FBgn0053640
NP_001027255	g14811.t1	uncharacterized_protein_Dmel_CG33640	1173	178	64	16	5	7.5	29.3	28.125	gi|442627790|ref|NP_001027255.2|	g14811	CG33640	FBgn0053640
NP_001027256	g4695.t1	uncharacterized_protein_Dmel_CG33641	1278	181	99	56	8	0.38	33.1	25.253	gi|78706902|ref|NP_001027256.1|	g4695	CG33641	FBgn0053641
NP_001027256	g8945.t1	uncharacterized_protein_Dmel_CG33641	531	181	142	80	27	2.1e-07	49.3	22.535	gi|78706902|ref|NP_001027256.1|	g8945	CG33641	FBgn0053641
NP_001027256	g4695.t1	uncharacterized_protein_Dmel_CG33641	1278	181	155	56	12	5.18e-06	47.8	25.161	gi|78706902|ref|NP_001027256.1|	g4695	CG33641	FBgn0053641
NP_001027256	g8941.t1	uncharacterized_protein_Dmel_CG33641	507	181	135	79	26	2.15e-09	54.7	22.963	gi|78706902|ref|NP_001027256.1|	g8941	CG33641	FBgn0053641
NP_001027258	g8945.t1	uncharacterized_protein_Dmel_CG33643	531	178	139	77	26	5.89e-10	56.6	27.338	gi|78706906|ref|NP_001027258.1|	g8945	CG33643	FBgn0053643
NP_001027259	g4695.t1	uncharacterized_protein_Dmel_CG33644	1278	158	151	63	11	1.49e-05	45.8	25.166	gi|78706908|ref|NP_001027259.1|	g4695	CG33644	FBgn0053644
NP_001027259	g4695.t1	uncharacterized_protein_Dmel_CG33644	1278	158	130	63	10	0.1	34.7	20	gi|78706908|ref|NP_001027259.1|	g4695	CG33644	FBgn0053644
NP_001027259	g4694.t1	uncharacterized_protein_Dmel_CG33644	801	158	109	81	14	1.23e-09	56.6	29.358	gi|78706908|ref|NP_001027259.1|	g4694	CG33644	FBgn0053644
NP_001027259	g4935.t1	uncharacterized_protein_Dmel_CG33644	582	158	113	57	19	3.53e-07	48.9	29.204	gi|78706908|ref|NP_001027259.1|	g4935	CG33644	FBgn0053644
NP_001027259	g8944.t1	uncharacterized_protein_Dmel_CG33644	543	158	132	71	24	8.95e-08	50.1	28.788	gi|78706908|ref|NP_001027259.1|	g8944	CG33644	FBgn0053644
NP_001027259	g4694.t1	uncharacterized_protein_Dmel_CG33644	801	158	109	81	13	0.000423	40.8	21.101	gi|78706908|ref|NP_001027259.1|	g4694	CG33644	FBgn0053644
NP_001027262	g12187.t1	DNA_polymerase_gamma_35kD	1386	361	342	73	24	1.42e-131	385	58.48	gi|78706914|ref|NP_001027262.1|	g12187	DNApol-gamma35	FBgn0004407
NP_001027263	g12187.t1	Glutamyl-tRNA_amidotransferase_subunit_C	1386	148	110	24	8	3.25e-52	173	78.182	gi|78706916|ref|NP_001027263.1|	g12187	GatC	FBgn0064115
NP_001027266	g12279.t1	alcohol_dehydrogenase_isoform_C	903	256	234	78	26	1.51e-93	278	56.41	gi|78706922|ref|NP_001027266.1|	g12279	Adh	FBgn0000055
NP_001027266	g12276.t1	alcohol_dehydrogenase_isoform_C	765	256	254	99	33	2.72e-153	427	79.921	gi|78706922|ref|NP_001027266.1|	g12276	Adh	FBgn0000055
NP_001027273	g8604.t1	uncharacterized_protein_Dmel_CG33679	579	173	99	90	17	2.62e-09	55.1	34.343	gi|78706936|ref|NP_001027273.1|	g8604	CG33679	FBgn0053679
NP_001027273	g8604.t1	uncharacterized_protein_Dmel_CG33679	579	173	175	90	30	4.21e-10	57	28	gi|78706936|ref|NP_001027273.1|	g8604	CG33679	FBgn0053679
NP_001027273	g6035.t1	uncharacterized_protein_Dmel_CG33679	249	173	46	55	18	1.23e-06	44.7	34.783	gi|78706936|ref|NP_001027273.1|	g6035	CG33679	FBgn0053679
NP_001027274	g8905.t1	sisters_on_the_loose_isoform_A	585	1031	50	26	9	2.9	29.6	28	gi|386769648|ref|NP_001027274.2|	g8905	solo	FBgn0283440
NP_001027276	g4512.t1	uncharacterized_protein_Dmel_CG33928	609	180	155	75	25	3.84e-37	128	39.355	gi|78706942|ref|NP_001027276.1|	g4512	CG33928	FBgn0053928
NP_001027277	g15344.t1	Cadherin-N_isoform_L	5301	3101	1702	96	32	0	2655	74.736	gi|78706944|ref|NP_001027277.1|	g15344	CadN	FBgn0015609
NP_001027277	g15344.t1	Cadherin-N_isoform_L	5301	3101	692	96	13	7.48e-43	174	27.457	gi|78706944|ref|NP_001027277.1|	g15344	CadN	FBgn0015609
NP_001027277	g15344.t1	Cadherin-N_isoform_L	5301	3101	55	96	1	5	33.1	34.545	gi|78706944|ref|NP_001027277.1|	g15344	CadN	FBgn0015609
NP_001027277	g15344.t1	Cadherin-N_isoform_L	5301	3101	627	96	11	1.32e-31	137	26.635	gi|78706944|ref|NP_001027277.1|	g15344	CadN	FBgn0015609
NP_001027277	g15344.t1	Cadherin-N_isoform_L	5301	3101	719	96	13	3.52e-41	168	28.234	gi|78706944|ref|NP_001027277.1|	g15344	CadN	FBgn0015609
NP_001027277	g15344.t1	Cadherin-N_isoform_L	5301	3101	835	96	15	2.04e-42	172	26.228	gi|78706944|ref|NP_001027277.1|	g15344	CadN	FBgn0015609
NP_001027277	g15344.t1	Cadherin-N_isoform_L	5301	3101	704	96	12	1e-11	71.6	23.864	gi|78706944|ref|NP_001027277.1|	g15344	CadN	FBgn0015609
NP_001027278	g5573.t1	Cadherin-N_isoform_K	4563	3100	32	90	1	5.5	32.7	50	gi|78706946|ref|NP_001027278.1|	g5573	CadN	FBgn0015609
NP_001027278	g5573.t1	Cadherin-N_isoform_K	4563	3100	1326	90	27	1.14e-177	592	34.314	gi|78706946|ref|NP_001027278.1|	g5573	CadN	FBgn0015609
NP_001027278	g5573.t1	Cadherin-N_isoform_K	4563	3100	805	90	16	4.03e-20	99	24.596	gi|78706946|ref|NP_001027278.1|	g5573	CadN	FBgn0015609
NP_001027278	g15339.t1	Cadherin-N_isoform_K	5136	3100	1702	99	33	0	3391	96.005	gi|78706946|ref|NP_001027278.1|	g15339	CadN	FBgn0015609
NP_001027278	g15339.t1	Cadherin-N_isoform_K	5136	3100	723	99	13	1.08e-24	114	25.311	gi|78706946|ref|NP_001027278.1|	g15339	CadN	FBgn0015609
NP_001027278	g15339.t1	Cadherin-N_isoform_K	5136	3100	718	99	13	6.81e-36	151	25.905	gi|78706946|ref|NP_001027278.1|	g15339	CadN	FBgn0015609
NP_001027278	g5573.t1	Cadherin-N_isoform_K	4563	3100	893	90	18	2.13e-23	109	24.3	gi|78706946|ref|NP_001027278.1|	g5573	CadN	FBgn0015609
NP_001027278	g5573.t1	Cadherin-N_isoform_K	4563	3100	692	90	14	1.43e-10	67.8	23.555	gi|78706946|ref|NP_001027278.1|	g5573	CadN	FBgn0015609
NP_001027278	g5573.t1	Cadherin-N_isoform_K	4563	3100	134	90	3	3.62e-15	82.8	47.761	gi|78706946|ref|NP_001027278.1|	g5573	CadN	FBgn0015609
NP_001027278	g5573.t1	Cadherin-N_isoform_K	4563	3100	444	90	8	0.002	43.9	24.099	gi|78706946|ref|NP_001027278.1|	g5573	CadN	FBgn0015609
NP_001027278	g15339.t1	Cadherin-N_isoform_K	5136	3100	735	99	13	7.61e-13	75.5	22.177	gi|78706946|ref|NP_001027278.1|	g15339	CadN	FBgn0015609
NP_001027278	g5573.t1	Cadherin-N_isoform_K	4563	3100	589	90	12	2.81e-09	63.5	23.769	gi|78706946|ref|NP_001027278.1|	g5573	CadN	FBgn0015609
NP_001027278	g5573.t1	Cadherin-N_isoform_K	4563	3100	667	90	14	5.07e-27	121	25.337	gi|78706946|ref|NP_001027278.1|	g5573	CadN	FBgn0015609
NP_001027278	g15339.t1	Cadherin-N_isoform_K	5136	3100	797	99	15	9.63e-43	173	26.725	gi|78706946|ref|NP_001027278.1|	g15339	CadN	FBgn0015609
NP_001027278	g15339.t1	Cadherin-N_isoform_K	5136	3100	590	99	11	2.92e-31	135	26.949	gi|78706946|ref|NP_001027278.1|	g15339	CadN	FBgn0015609
NP_001027278	g15339.t1	Cadherin-N_isoform_K	5136	3100	813	99	15	1.19e-41	170	25.83	gi|78706946|ref|NP_001027278.1|	g15339	CadN	FBgn0015609
NP_001027278	g15339.t1	Cadherin-N_isoform_K	5136	3100	638	99	11	7.96e-05	48.9	21.317	gi|78706946|ref|NP_001027278.1|	g15339	CadN	FBgn0015609
NP_001027278	g5573.t1	Cadherin-N_isoform_K	4563	3100	792	90	17	1.12e-108	384	36.237	gi|78706946|ref|NP_001027278.1|	g5573	CadN	FBgn0015609
NP_001027278	g15339.t1	Cadherin-N_isoform_K	5136	3100	697	99	13	1.61e-20	100	24.39	gi|78706946|ref|NP_001027278.1|	g15339	CadN	FBgn0015609
NP_001027279	g15339.t1	Cadherin-N_isoform_J	5136	3099	638	99	11	8.8e-05	48.9	21.317	gi|78706948|ref|NP_001027279.1|	g15339	CadN	FBgn0015609
NP_001027279	g15339.t1	Cadherin-N_isoform_J	5136	3099	813	99	15	1.36e-41	169	25.83	gi|78706948|ref|NP_001027279.1|	g15339	CadN	FBgn0015609
NP_001027279	g15339.t1	Cadherin-N_isoform_J	5136	3099	717	99	13	7.8e-36	150	25.941	gi|78706948|ref|NP_001027279.1|	g15339	CadN	FBgn0015609
NP_001027279	8518_t	Cadherin-N_isoform_J	765	3099	35	97	5	0.025	37	45.714	gi|78706948|ref|NP_001027279.1|	8518_g	CadN	FBgn0015609
NP_001027279	g15339.t1	Cadherin-N_isoform_J	5136	3099	1701	99	33	0	3431	97.178	gi|78706948|ref|NP_001027279.1|	g15339	CadN	FBgn0015609
NP_001027279	g15339.t1	Cadherin-N_isoform_J	5136	3099	697	99	13	1.88e-20	100	24.39	gi|78706948|ref|NP_001027279.1|	g15339	CadN	FBgn0015609
NP_001027279	g15339.t1	Cadherin-N_isoform_J	5136	3099	735	99	13	8.56e-13	75.1	22.177	gi|78706948|ref|NP_001027279.1|	g15339	CadN	FBgn0015609
NP_001027279	g15339.t1	Cadherin-N_isoform_J	5136	3099	721	99	13	1.28e-24	114	25.243	gi|78706948|ref|NP_001027279.1|	g15339	CadN	FBgn0015609
NP_001027279	g15339.t1	Cadherin-N_isoform_J	5136	3099	796	99	15	1.25e-39	163	26.382	gi|78706948|ref|NP_001027279.1|	g15339	CadN	FBgn0015609
NP_001027279	8518_t	Cadherin-N_isoform_J	765	3099	248	97	32	4.64e-143	444	95.968	gi|78706948|ref|NP_001027279.1|	8518_g	CadN	FBgn0015609
NP_001027279	g15339.t1	Cadherin-N_isoform_J	5136	3099	590	99	11	3.45e-31	135	26.949	gi|78706948|ref|NP_001027279.1|	g15339	CadN	FBgn0015609
NP_001027290	g14911.t1	histone_H1	750	256	71	28	9	4.69e-40	139	92.958	gi|78706970|ref|NP_001027290.1|	g14911	His1:CG33807	FBgn0053807
NP_001027290	g14915.t1	histone_H1	708	256	61	26	9	1.12e-31	117	88.525	gi|78706970|ref|NP_001027290.1|	g14915	His1:CG33807	FBgn0053807
NP_001027290	g14919.t1	histone_H1	753	256	72	29	10	3.81e-42	145	93.056	gi|78706970|ref|NP_001027290.1|	g14919	His1:CG33807	FBgn0053807
NP_001027352	g14913.t1	histone_H4	261	103	103	99	33	2.09e-49	152	80.583	gi|78707094|ref|NP_001027352.1|	g14913	His4:CG33881	FBgn0053881
NP_001027366	g14920.t1	histone_H2A	375	124	109	87	29	7.56e-74	216	99.083	gi|78707122|ref|NP_001027366.1|	g14920	His2A:CG33853	FBgn0053853
NP_001027366	g14916.t1	histone_H2A	372	124	109	88	29	7.26e-74	216	99.083	gi|78707122|ref|NP_001027366.1|	g14916	His2A:CG33853	FBgn0053853
NP_001027366	g14912.t1	histone_H2A	375	124	109	87	29	7.56e-74	216	99.083	gi|78707122|ref|NP_001027366.1|	g14912	His2A:CG33853	FBgn0053853
NP_001027369	g14915.t1	histone_H1	708	256	61	26	9	2.99e-32	119	90.164	gi|78707128|ref|NP_001027369.1|	g14915	His1:CG33855	FBgn0053855
NP_001027369	g14919.t1	histone_H1	753	256	72	29	10	1.2e-42	146	94.444	gi|78707128|ref|NP_001027369.1|	g14919	His1:CG33855	FBgn0053855
NP_001027369	g14911.t1	histone_H1	750	256	71	28	9	1.4e-40	140	94.366	gi|78707128|ref|NP_001027369.1|	g14911	His1:CG33855	FBgn0053855
NP_001027393	g10821.t1	uncharacterized_protein_Dmel_CG33919	354	191	96	81	27	4.78e-29	104	44.792	gi|78707172|ref|NP_001027393.1|	g10821	CG33919	FBgn0053919
NP_001027393	g10823.t1	uncharacterized_protein_Dmel_CG33919	1635	191	161	91	10	2.54e-38	140	45.963	gi|78707172|ref|NP_001027393.1|	g10823	CG33919	FBgn0053919
NP_001027393	g10823.t1	uncharacterized_protein_Dmel_CG33919	1635	191	163	91	10	2.33e-51	174	48.466	gi|78707172|ref|NP_001027393.1|	g10823	CG33919	FBgn0053919
NP_001027393	g10822.t1	uncharacterized_protein_Dmel_CG33919	621	191	165	80	27	4.45e-53	169	46.667	gi|78707172|ref|NP_001027393.1|	g10822	CG33919	FBgn0053919
NP_001027393	g10823.t1	uncharacterized_protein_Dmel_CG33919	1635	191	176	91	11	7.1e-45	157	42.614	gi|78707172|ref|NP_001027393.1|	g10823	CG33919	FBgn0053919
NP_001027393	g10820.t1	uncharacterized_protein_Dmel_CG33919	573	191	157	82	27	1.39e-48	157	45.223	gi|78707172|ref|NP_001027393.1|	g10820	CG33919	FBgn0053919
NP_001027395	g4550.t1	serpin_43Ab	1194	393	392	98	33	0	630	79.847	gi|78707176|ref|NP_001027395.1|	g4550	Spn43Ab	FBgn0024293
NP_001027395	g12383.t1	serpin_43Ab	1155	393	375	95	32	2.51e-26	109	26.133	gi|78707176|ref|NP_001027395.1|	g12383	Spn43Ab	FBgn0024293
NP_001027395	g7659.t1	serpin_43Ab	1575	393	53	10	3	3.1	31.6	33.962	gi|78707176|ref|NP_001027395.1|	g7659	Spn43Ab	FBgn0024293
NP_001027399	13589_t	chemosensory_protein_A_46a	525	177	149	84	28	0.000448	40	25.503	gi|78707184|ref|NP_001027399.1|	13589_g	CheA46a	FBgn0262594
NP_001027399	g3247.t1	chemosensory_protein_A_46a	597	177	128	63	21	0.012	36.2	24.219	gi|78707184|ref|NP_001027399.1|	g3247	CheA46a	FBgn0262594
NP_001027401	g4848.t1	uncharacterized_protein_Dmel_CG18003	1110	366	366	99	33	0	518	70.219	gi|78707188|ref|NP_001027401.1|	g4848	CG18003	FBgn0061356
NP_001027401	g5970.t1	uncharacterized_protein_Dmel_CG18003	1095	366	366	99	33	0	597	83.333	gi|78707188|ref|NP_001027401.1|	g5970	CG18003	FBgn0061356
NP_001027401	g5727.t1	uncharacterized_protein_Dmel_CG18003	1098	366	366	99	33	0	519	69.399	gi|78707188|ref|NP_001027401.1|	g5727	CG18003	FBgn0061356
NP_001027403	g140.t1	peroxin_6_isoform_D	444	899	27	18	6	5.5	28.1	48.148	gi|665400133|ref|NP_001027403.2|	g140	Pex6	FBgn0033564
NP_001027403	g5971.t2	peroxin_6_isoform_D	2715	899	885	98	33	0	1437	77.401	gi|665400133|ref|NP_001027403.2|	g5971	Pex6	FBgn0033564
NP_001027403	g5971.t1	peroxin_6_isoform_D	2718	899	885	97	32	0	1437	77.401	gi|665400133|ref|NP_001027403.2|	g5971	Pex6	FBgn0033564
NP_001027404	g6484.t1	uncharacterized_protein_Dmel_CG13203_isoform_D	1767	325	286	48	16	4.58e-94	292	65.385	gi|386767749|ref|NP_001027404.2|	g6484	CG13203	FBgn0033628
NP_001027404	5276_t	uncharacterized_protein_Dmel_CG13203_isoform_D	1656	325	286	51	17	1.64e-94	292	65.385	gi|386767749|ref|NP_001027404.2|	5276_g	CG13203	FBgn0033628
NP_001027405	g5393.t1	uncharacterized_protein_Dmel_CG33626	1323	167	107	87	8	4.04e-26	104	40.187	gi|221330191|ref|NP_001027405.2|	g5393	CG33626	FBgn0053626
NP_001027405	g5393.t1	uncharacterized_protein_Dmel_CG33626	1323	167	148	87	11	2.82e-17	80.1	27.027	gi|221330191|ref|NP_001027405.2|	g5393	CG33626	FBgn0053626
NP_001027405	g5393.t1	uncharacterized_protein_Dmel_CG33626	1323	167	130	87	10	9.59e-08	52.4	21.538	gi|221330191|ref|NP_001027405.2|	g5393	CG33626	FBgn0053626
NP_001027405	g5010.t1	uncharacterized_protein_Dmel_CG33626	576	167	173	89	30	3.14e-15	70.9	27.746	gi|221330191|ref|NP_001027405.2|	g5010	CG33626	FBgn0053626
NP_001027406	g5393.t1	uncharacterized_protein_Dmel_CG33627	1323	183	106	93	8	8.61e-07	50.1	26.415	gi|78707198|ref|NP_001027406.1|	g5393	CG33627	FBgn0053627
NP_001027406	g5392.t1	uncharacterized_protein_Dmel_CG33627	969	183	152	39	13	4.83e-21	89.4	30.921	gi|78707198|ref|NP_001027406.1|	g5392	CG33627	FBgn0053627
NP_001027406	g5393.t1	uncharacterized_protein_Dmel_CG33627	1323	183	165	93	12	2.37e-37	135	35.758	gi|78707198|ref|NP_001027406.1|	g5393	CG33627	FBgn0053627
NP_001027406	g5010.t1	uncharacterized_protein_Dmel_CG33627	576	183	150	77	26	5.27e-10	57	28	gi|78707198|ref|NP_001027406.1|	g5010	CG33627	FBgn0053627
NP_001027406	g5393.t1	uncharacterized_protein_Dmel_CG33627	1323	183	141	93	11	3.9e-12	65.5	26.241	gi|78707198|ref|NP_001027406.1|	g5393	CG33627	FBgn0053627
NP_001027407	g3898.t1	dystrobrevin_isoform_I	396	702	50	38	13	2.6	28.9	38	gi|386767808|ref|NP_001027407.2|	g3898	Dyb	FBgn0033739
NP_001027407	g10774.t1	dystrobrevin_isoform_I	2538	702	519	71	20	0	988	93.449	gi|386767808|ref|NP_001027407.2|	g10774	Dyb	FBgn0033739
NP_001027407	g10774.t1	dystrobrevin_isoform_I	2538	702	77	71	2	2.11e-07	55.8	48.052	gi|386767808|ref|NP_001027407.2|	g10774	Dyb	FBgn0033739
NP_001027407	g4010.t1	dystrobrevin_isoform_I	840	702	134	47	16	3.8	30	23.134	gi|386767808|ref|NP_001027407.2|	g4010	Dyb	FBgn0033739
NP_001027407	g10774.t1	dystrobrevin_isoform_I	2538	702	36	71	1	1.68e-13	75.5	88.889	gi|386767808|ref|NP_001027407.2|	g10774	Dyb	FBgn0033739
NP_001027408	g10774.t1	dystrobrevin_isoform_D	2538	646	48	68	2	5.48e-14	77	70.833	gi|78707202|ref|NP_001027408.1|	g10774	Dyb	FBgn0033739
NP_001027408	g10774.t1	dystrobrevin_isoform_D	2538	646	519	68	20	0	987	93.449	gi|78707202|ref|NP_001027408.1|	g10774	Dyb	FBgn0033739
NP_001027408	g10774.t1	dystrobrevin_isoform_D	2538	646	21	68	1	0.002	43.1	95.238	gi|78707202|ref|NP_001027408.1|	g10774	Dyb	FBgn0033739
NP_001027409	g8603.t1	uncharacterized_protein_Dmel_CG33752	726	185	150	95	17	2.65e-12	64.3	28.667	gi|78707204|ref|NP_001027409.1|	g8603	CG33752	FBgn0053752
NP_001027409	g8604.t1	uncharacterized_protein_Dmel_CG33752	579	185	59	88	10	5.31e-08	51.6	42.373	gi|78707204|ref|NP_001027409.1|	g8604	CG33752	FBgn0053752
NP_001027409	g8601.t1	uncharacterized_protein_Dmel_CG33752	519	185	176	97	32	3.16e-34	119	33.523	gi|78707204|ref|NP_001027409.1|	g8601	CG33752	FBgn0053752
NP_001027409	g8604.t1	uncharacterized_protein_Dmel_CG33752	579	185	180	88	29	2.32e-09	55.5	24.444	gi|78707204|ref|NP_001027409.1|	g8604	CG33752	FBgn0053752
NP_001027409	g8603.t1	uncharacterized_protein_Dmel_CG33752	726	185	110	95	15	7.15e-22	90.1	39.091	gi|78707204|ref|NP_001027409.1|	g8603	CG33752	FBgn0053752
NP_001027409	g5283.t1	uncharacterized_protein_Dmel_CG33752	273	185	91	95	32	5.47e-11	56.6	25.275	gi|78707204|ref|NP_001027409.1|	g5283	CG33752	FBgn0053752
NP_001027409	g9309.t1	uncharacterized_protein_Dmel_CG33752	1467	185	50	9	3	5.3	30	36	gi|78707204|ref|NP_001027409.1|	g9309	CG33752	FBgn0053752
NP_001027410	g8603.t1	uncharacterized_protein_Dmel_CG33775	726	182	130	88	15	1.43e-20	86.7	30.769	gi|78707206|ref|NP_001027410.1|	g8603	CG33775	FBgn0053775
NP_001027410	g8604.t1	uncharacterized_protein_Dmel_CG33775	579	182	166	85	28	8.51e-16	72.4	28.916	gi|78707206|ref|NP_001027410.1|	g8604	CG33775	FBgn0053775
NP_001027410	g5283.t1	uncharacterized_protein_Dmel_CG33775	273	182	80	88	29	3.67e-33	113	61.25	gi|78707206|ref|NP_001027410.1|	g5283	CG33775	FBgn0053775
NP_001027410	g8603.t1	uncharacterized_protein_Dmel_CG33775	726	182	114	88	16	4.37e-28	106	42.105	gi|78707206|ref|NP_001027410.1|	g8603	CG33775	FBgn0053775
NP_001027411	g10823.t1	uncharacterized_protein_Dmel_CG33792	1635	225	179	77	9	2.88e-19	87.8	29.609	gi|442623471|ref|NP_001027411.2|	g10823	CG33792	FBgn0053792
NP_001027411	g10821.t1	uncharacterized_protein_Dmel_CG33792	354	225	79	67	22	7.64e-12	60.5	34.177	gi|442623471|ref|NP_001027411.2|	g10821	CG33792	FBgn0053792
NP_001027411	g10820.t1	uncharacterized_protein_Dmel_CG33792	573	225	177	80	27	8.45e-26	99.8	32.768	gi|442623471|ref|NP_001027411.2|	g10820	CG33792	FBgn0053792
NP_001027411	g10823.t1	uncharacterized_protein_Dmel_CG33792	1635	225	158	77	8	1.38e-14	73.9	31.646	gi|442623471|ref|NP_001027411.2|	g10823	CG33792	FBgn0053792
NP_001027411	g10823.t1	uncharacterized_protein_Dmel_CG33792	1635	225	155	77	8	2.46e-20	90.9	29.677	gi|442623471|ref|NP_001027411.2|	g10823	CG33792	FBgn0053792
NP_001027412	g9818.t1	uncharacterized_protein_Dmel_CG33671_isoform_A	1476	390	75	28	5	5.9	30.4	28	gi|78707210|ref|NP_001027412.1|	g9818	CG33671	FBgn0061359
NP_001027412	g9818.t1	uncharacterized_protein_Dmel_CG33671_isoform_A	1476	390	62	28	4	0.001	42	37.097	gi|78707210|ref|NP_001027412.1|	g9818	CG33671	FBgn0061359
NP_001027412	g5384.t1	uncharacterized_protein_Dmel_CG33671_isoform_A	1182	390	393	99	33	0	634	83.206	gi|78707210|ref|NP_001027412.1|	g5384	CG33671	FBgn0061359
NP_001027413	g5385.t1	uncharacterized_protein_Dmel_CG33672	267	86	86	97	32	7.63e-42	132	83.721	gi|78707212|ref|NP_001027413.1|	g5385	CG33672	FBgn0061360
NP_001027413	g10511.t1	uncharacterized_protein_Dmel_CG33672	345	86	79	69	23	0.000638	37	30.38	gi|78707212|ref|NP_001027413.1|	g10511	CG33672	FBgn0061360
NP_001027414	g15611.t1	uncharacterized_protein_Dmel_CG33798	222	178	25	34	11	7.4	25.4	32	gi|78707214|ref|NP_001027414.1|	g15611	CG33798	FBgn0053798
NP_001027414	g6035.t1	uncharacterized_protein_Dmel_CG33798	249	178	47	57	19	7.23e-07	45.1	40.426	gi|78707214|ref|NP_001027414.1|	g6035	CG33798	FBgn0053798
NP_001027415	g2580.t1	sequoia_isoform_A	744	882	39	16	5	1.1	31.6	33.333	gi|78707216|ref|NP_001027415.1|	g2580	seq	FBgn0028991
NP_001027415	g3653.t1	sequoia_isoform_A	1590	882	76	14	5	2.52e-28	120	63.158	gi|78707216|ref|NP_001027415.1|	g3653	seq	FBgn0028991
NP_001027417	g6771.t1	uncharacterized_protein_Dmel_CG33155_isoform_D	648	60	60	28	9	2.19e-34	117	91.667	gi|78707220|ref|NP_001027417.1|	g6771	CG33155	FBgn0053155
NP_001027420	5822_t	Z_band_alternatively_spliced_PDZ-motif_protein_52_isoform_F	1050	2194	70	19	6	0.93	32.7	31.429	gi|161077121|ref|NP_001027420.2|	5822_g	Zasp52	FBgn0265991
NP_001027420	g10934.t1	Z_band_alternatively_spliced_PDZ-motif_protein_52_isoform_F	8139	2194	92	67	1	1.16e-39	164	82.609	gi|161077121|ref|NP_001027420.2|	g10934	Zasp52	FBgn0265991
NP_001027420	g10934.t1	Z_band_alternatively_spliced_PDZ-motif_protein_52_isoform_F	8139	2194	777	67	9	0	696	64.607	gi|161077121|ref|NP_001027420.2|	g10934	Zasp52	FBgn0265991
NP_001027420	g10934.t1	Z_band_alternatively_spliced_PDZ-motif_protein_52_isoform_F	8139	2194	52	67	1	8.9e-13	75.9	86.538	gi|161077121|ref|NP_001027420.2|	g10934	Zasp52	FBgn0265991
NP_001027420	g10934.t1	Z_band_alternatively_spliced_PDZ-motif_protein_52_isoform_F	8139	2194	445	67	5	1.63e-117	419	72.584	gi|161077121|ref|NP_001027420.2|	g10934	Zasp52	FBgn0265991
NP_001027420	g10934.t1	Z_band_alternatively_spliced_PDZ-motif_protein_52_isoform_F	8139	2194	178	67	2	2.14e-113	405	95.506	gi|161077121|ref|NP_001027420.2|	g10934	Zasp52	FBgn0265991
NP_001027420	g10934.t1	Z_band_alternatively_spliced_PDZ-motif_protein_52_isoform_F	8139	2194	310	67	4	2.76e-141	494	85.161	gi|161077121|ref|NP_001027420.2|	g10934	Zasp52	FBgn0265991
NP_001027420	g10934.t1	Z_band_alternatively_spliced_PDZ-motif_protein_52_isoform_F	8139	2194	55	67	1	0.02	41.6	30.909	gi|161077121|ref|NP_001027420.2|	g10934	Zasp52	FBgn0265991
NP_001027420	g10934.t1	Z_band_alternatively_spliced_PDZ-motif_protein_52_isoform_F	8139	2194	49	67	1	0.13	38.9	30.612	gi|161077121|ref|NP_001027420.2|	g10934	Zasp52	FBgn0265991
NP_001027420	g10934.t1	Z_band_alternatively_spliced_PDZ-motif_protein_52_isoform_F	8139	2194	42	67	1	0.045	40.4	33.333	gi|161077121|ref|NP_001027420.2|	g10934	Zasp52	FBgn0265991
NP_001027420	g12778.t1	Z_band_alternatively_spliced_PDZ-motif_protein_52_isoform_F	1122	2194	70	17	6	1	32.7	31.429	gi|161077121|ref|NP_001027420.2|	g12778	Zasp52	FBgn0265991
NP_001027420	g10934.t1	Z_band_alternatively_spliced_PDZ-motif_protein_52_isoform_F	8139	2194	51	67	1	0.037	40.8	31.373	gi|161077121|ref|NP_001027420.2|	g10934	Zasp52	FBgn0265991
NP_001027422	g8959.t1	uncharacterized_protein_Dmel_CG10731_isoform_B	825	203	179	63	21	0.004	38.9	24.581	gi|78707230|ref|NP_001027422.1|	g8959	CG10731	FBgn0034081
NP_001027422	g5583.t1	uncharacterized_protein_Dmel_CG10731_isoform_B	675	203	179	80	27	4.59e-93	272	69.274	gi|78707230|ref|NP_001027422.1|	g5583	CG10731	FBgn0034081
NP_001027425	g12991.t1	malic_enzyme_like-2_isoform_A	684	600	81	33	11	0.61	32.3	25.926	gi|78707236|ref|NP_001027425.1|	g12991	Menl-2	FBgn0029153
NP_001027425	g5487.t1	malic_enzyme_like-2_isoform_A	1710	600	551	96	32	0	575	50.091	gi|78707236|ref|NP_001027425.1|	g5487	Menl-2	FBgn0029153
NP_001027425	g6696.t1	malic_enzyme_like-2_isoform_A	417	600	49	33	11	0.56	30.8	46.939	gi|78707236|ref|NP_001027425.1|	g6696	Menl-2	FBgn0029153
NP_001027428	g3539.t1	malic_enzyme_like-1	294	610	22	22	7	2	28.1	50	gi|78707242|ref|NP_001027428.1|	g3539	Menl-1	FBgn0029154
NP_001027428	g5487.t1	malic_enzyme_like-1	1710	610	550	96	32	0	608	52.909	gi|78707242|ref|NP_001027428.1|	g5487	Menl-1	FBgn0029154
NP_001027433	g11439.t1	ste24c_prenyl_protease_type_I_isoform_D	1449	456	411	85	28	1.78e-51	181	30.657	gi|78707252|ref|NP_001027433.1|	g11439	ste24c	FBgn0050462
NP_001027433	g6777.t1	ste24c_prenyl_protease_type_I_isoform_D	1362	456	450	99	33	0	665	70.667	gi|78707252|ref|NP_001027433.1|	g6777	ste24c	FBgn0050462
NP_001027433	g6775.t1	ste24c_prenyl_protease_type_I_isoform_D	1359	456	423	93	31	2.78e-89	280	36.407	gi|78707252|ref|NP_001027433.1|	g6775	ste24c	FBgn0050462
NP_001027433	g6776.t1	ste24c_prenyl_protease_type_I_isoform_D	1353	456	444	98	33	2.91e-92	287	42.568	gi|78707252|ref|NP_001027433.1|	g6776	ste24c	FBgn0050462
NP_001027435	g6432.t1	narrow_isoform_C	1470	491	335	80	21	1.35e-166	480	74.627	gi|386768211|ref|NP_001027435.2|	g6432	nw	FBgn0283508
NP_001027435	g6432.t1	narrow_isoform_C	1470	491	77	80	5	3.95e-27	115	76.623	gi|386768211|ref|NP_001027435.2|	g6432	nw	FBgn0283508
NP_001027436	g6432.t1	narrow_isoform_E	1470	490	77	80	5	4.07e-27	114	76.623	gi|386768215|ref|NP_001027436.2|	g6432	nw	FBgn0283508
NP_001027436	g6432.t1	narrow_isoform_E	1470	490	335	80	21	4.04e-164	474	74.328	gi|386768215|ref|NP_001027436.2|	g6432	nw	FBgn0283508
NP_001027437	g6432.t1	narrow_isoform_A	1470	194	176	36	12	3.86e-131	378	100	gi|78707260|ref|NP_001027437.1|	g6432	nw	FBgn0283508
NP_001027439	g6521.t1	smooth_isoform_H	384	480	83	64	21	7.21e-40	139	80.723	gi|281363805|ref|NP_001027439.2|	g6521	sm	FBgn0003435
NP_001027439	g6518.t1	smooth_isoform_H	420	480	83	59	20	2.22e-52	172	95.181	gi|281363805|ref|NP_001027439.2|	g6518	sm	FBgn0003435
NP_001027441	g6252.t1	uncharacterized_protein_Dmel_CG13430_isoform_B	834	267	241	87	29	1.88e-110	320	60.996	gi|78707268|ref|NP_001027441.1|	g6252	CG13430	FBgn0034518
NP_001027441	g6229.t1	uncharacterized_protein_Dmel_CG13430_isoform_B	843	267	256	90	30	2.42e-51	170	41.797	gi|78707268|ref|NP_001027441.1|	g6229	CG13430	FBgn0034518
NP_001027441	g14750.t1	uncharacterized_protein_Dmel_CG13430_isoform_B	822	267	208	73	24	2.84e-43	149	40.865	gi|78707268|ref|NP_001027441.1|	g14750	CG13430	FBgn0034518
NP_001027441	g14748.t1	uncharacterized_protein_Dmel_CG13430_isoform_B	828	267	233	82	27	2.46e-57	185	41.202	gi|78707268|ref|NP_001027441.1|	g14748	CG13430	FBgn0034518
NP_001027441	g14749.t1	uncharacterized_protein_Dmel_CG13430_isoform_B	855	267	234	80	27	8.42e-55	179	41.026	gi|78707268|ref|NP_001027441.1|	g14749	CG13430	FBgn0034518
NP_001027443	g11406.t1	uncharacterized_protein_Dmel_CG33785	366	108	101	83	28	6.32e-05	40	29.703	gi|78707272|ref|NP_001027443.1|	g11406	CG33785	FBgn0061362
NP_001027443	g10810.t1	uncharacterized_protein_Dmel_CG33785	327	108	108	99	33	8.64e-63	187	88.889	gi|78707272|ref|NP_001027443.1|	g10810	CG33785	FBgn0061362
NP_001027443	g9700.t1	uncharacterized_protein_Dmel_CG33785	369	108	76	51	17	0.13	31.2	28.947	gi|78707272|ref|NP_001027443.1|	g9700	CG33785	FBgn0061362
NP_001027444	g10809.t1	uncharacterized_protein_Dmel_CG33786	690	248	219	95	32	6.42e-127	359	78.539	gi|78707274|ref|NP_001027444.1|	g10809	CG33786	FBgn0061361
NP_001027447	g5436.t1	immune_induced_molecule_18_isoform_A	204	71	25	37	12	0.39	28.1	56	gi|78707280|ref|NP_001027447.1|	g5436	IM18	FBgn0067903
NP_001027448	g13332.t1	uncharacterized_protein_Dmel_CG33680	468	278	52	32	11	0.05	34.3	28.846	gi|78707282|ref|NP_001027448.1|	g13332	CG33680	FBgn0053680
NP_001027448	g6715.t1	uncharacterized_protein_Dmel_CG33680	999	278	253	76	25	8.21e-102	301	61.265	gi|78707282|ref|NP_001027448.1|	g6715	CG33680	FBgn0053680
NP_001027572	g10745.t1	sol_narae_isoform_E	285	896	24	25	8	3.8	27.3	50	gi|442624582|ref|NP_001027572.2|	g10745	sona	FBgn0034903
NP_001027572	g9626.t1	sol_narae_isoform_E	540	896	48	27	9	0.36	32.3	35.417	gi|442624582|ref|NP_001027572.2|	g9626	sona	FBgn0034903
NP_001027572	g6032.t1	sol_narae_isoform_E	2826	896	632	67	22	0	1041	87.816	gi|442624582|ref|NP_001027572.2|	g6032	sona	FBgn0034903
NP_001027574	g10066.t1	Pericentrin-like_protein_isoform_F	8625	2895	2455	99	28	0	3202	71.283	gi|386771131|ref|NP_001027574.2|	g10066	Plp	FBgn0086690
NP_001027574	15171_t	Pericentrin-like_protein_isoform_F	1980	2895	103	15	5	1.5	33.1	25.243	gi|386771131|ref|NP_001027574.2|	15171_g	Plp	FBgn0086690
NP_001027574	g10066.t1	Pericentrin-like_protein_isoform_F	8625	2895	446	99	5	1.51e-52	207	46.188	gi|386771131|ref|NP_001027574.2|	g10066	Plp	FBgn0086690
NP_001027575	g7223.t1	meltrin_isoform_C	879	1407	131	45	15	0.36	33.5	24.427	gi|78707292|ref|NP_001027575.1|	g7223	Meltrin	FBgn0265140
NP_001027575	g4193.t1	meltrin_isoform_C	4686	1407	629	86	12	1.95e-135	456	60.254	gi|78707292|ref|NP_001027575.1|	g4193	Meltrin	FBgn0265140
NP_001027575	g4193.t1	meltrin_isoform_C	4686	1407	797	86	17	0	1226	73.526	gi|78707292|ref|NP_001027575.1|	g4193	Meltrin	FBgn0265140
NP_001027576	g4193.t1	meltrin_isoform_D	4686	975	105	57	2	5.18e-11	68.9	44.762	gi|281361769|ref|NP_001027576.2|	g4193	Meltrin	FBgn0265140
NP_001027576	g4193.t1	meltrin_isoform_D	4686	975	799	57	17	0	1201	73.717	gi|281361769|ref|NP_001027576.2|	g4193	Meltrin	FBgn0265140
NP_001027576	g1662.t1	meltrin_isoform_D	843	975	43	15	5	9.4	28.9	25.581	gi|281361769|ref|NP_001027576.2|	g1662	Meltrin	FBgn0265140
NP_001027577	g1688.t1	kayak_isoform_F	1839	755	75	12	4	0.008	40.4	34.667	gi|221460401|ref|NP_001027577.2|	g1688	kay	FBgn0001297
NP_001027577	g3949.t1	kayak_isoform_F	1677	755	556	96	32	2.03e-121	375	56.655	gi|221460401|ref|NP_001027577.2|	g3949	kay	FBgn0001297
NP_001027578	g3949.t1	kayak_isoform_B	1677	546	580	99	33	1.01e-140	419	58.103	gi|78707298|ref|NP_001027578.1|	g3949	kay	FBgn0001297
NP_001027578	g10571.t2	kayak_isoform_B	357	546	69	55	18	0.017	34.7	30.435	gi|78707298|ref|NP_001027578.1|	g10571	kay	FBgn0001297
NP_001027579	g3949.t1	kayak_isoform_A	1677	595	554	95	32	2.83e-123	375	56.679	gi|78707300|ref|NP_001027579.1|	g3949	kay	FBgn0001297
NP_001027580	g1688.t1	kayak_isoform_D	1839	722	75	12	4	0.013	39.7	34.667	gi|78707302|ref|NP_001027580.1|	g1688	kay	FBgn0001297
NP_001027580	g3949.t1	kayak_isoform_D	1677	722	558	96	32	3.41e-122	377	56.452	gi|78707302|ref|NP_001027580.1|	g3949	kay	FBgn0001297
NP_001033798	g14229.t1	pangolin_isoform_I	1773	410	39	7	2	1.4	32.7	35.897	gi|85724736|ref|NP_001033798.1|	g14229	pan	FBgn0085432
NP_001033802	g3768.t1	Rho_GTPase_activating_protein_at_102A_isoform_C	255	1074	49	58	19	1.03e-08	51.2	55.102	gi|221329565|ref|NP_001033802.2|	g3768	RhoGAP102A	FBgn0259216
NP_001033803	g3805.t2	plasma_membrane_calcium_ATPase_isoform_J	3849	1255	1150	90	30	0	2113	94	gi|281359537|ref|NP_001033803.3|	g3805	PMCA	FBgn0259214
NP_001033805	g1658.t1	phosphatidylinositol_5-phosphate_4-kinase_isoform_B	570	404	40	21	7	0.78	31.2	27.5	gi|85724746|ref|NP_001033805.1|	g1658	PIP4K	FBgn0039924
NP_001033805	g3758.t1	phosphatidylinositol_5-phosphate_4-kinase_isoform_B	1098	404	365	99	33	0	664	93.973	gi|85724746|ref|NP_001033805.1|	g3758	PIP4K	FBgn0039924
NP_001033807	16559_t	mitf_isoform_B	873	730	27	9	3	8.63e-05	45.1	77.778	gi|85724750|ref|NP_001033807.1|	16559_g	Mitf	FBgn0263112
NP_001033807	2546_t	mitf_isoform_B	3435	730	91	7	2	0.002	43.5	37.363	gi|85724750|ref|NP_001033807.1|	2546_g	Mitf	FBgn0263112
NP_001033807	g3757.t1	mitf_isoform_B	2043	730	238	92	12	2.59e-43	167	57.563	gi|85724750|ref|NP_001033807.1|	g3757	Mitf	FBgn0263112
NP_001033807	g3757.t1	mitf_isoform_B	2043	730	399	92	19	4.96e-113	357	60.15	gi|85724750|ref|NP_001033807.1|	g3757	Mitf	FBgn0263112
NP_001033807	g9471.t1	mitf_isoform_B	3444	730	91	7	2	0.002	43.5	37.363	gi|85724750|ref|NP_001033807.1|	g9471	Mitf	FBgn0263112
NP_001033807	g544.t1	mitf_isoform_B	1206	730	94	23	8	0.005	40	30.851	gi|85724750|ref|NP_001033807.1|	g544	Mitf	FBgn0263112
NP_001033810	g3760.t1	Dual-specificity_tyrosine_phosphorylation-regulated_kinase_3_isoform_A	1728	828	167	43	9	2.09e-63	223	68.263	gi|85724756|ref|NP_001033810.1|	g3760	Dyrk3	FBgn0027101
NP_001033810	g3760.t1	Dual-specificity_tyrosine_phosphorylation-regulated_kinase_3_isoform_A	1728	828	37	43	2	9.18e-15	78.6	91.892	gi|85724756|ref|NP_001033810.1|	g3760	Dyrk3	FBgn0027101
NP_001033810	g12129.t1	Dual-specificity_tyrosine_phosphorylation-regulated_kinase_3_isoform_A	2232	828	385	49	16	9.81e-131	408	52.727	gi|85724756|ref|NP_001033810.1|	g12129	Dyrk3	FBgn0027101
NP_001033810	g3760.t1	Dual-specificity_tyrosine_phosphorylation-regulated_kinase_3_isoform_A	1728	828	55	43	3	1.98e-28	121	94.545	gi|85724756|ref|NP_001033810.1|	g3760	Dyrk3	FBgn0027101
NP_001033820	g42.t1	pickel_isoform_D	771	136	96	37	12	3.2e-60	187	88.542	gi|85724776|ref|NP_001033820.1|	g42	pck	FBgn0013720
NP_001033821	9426_t	adenosine_deaminase_acting_on_RNA_isoform_C	519	186	172	99	33	7.39e-99	283	83.721	gi|85724778|ref|NP_001033821.1|	9426_g	Adar	FBgn0026086
NP_001033823	12215_t	hormone_receptor_4_isoform_C	2859	1518	131	59	4	0.000484	45.4	41.985	gi|85724782|ref|NP_001033823.1|	12215_g	Hr4	FBgn0264562
NP_001033823	g2612.t1	hormone_receptor_4_isoform_C	4329	1518	435	62	9	1.18e-124	425	75.172	gi|85724782|ref|NP_001033823.1|	g2612	Hr4	FBgn0264562
NP_001033823	g2612.t1	hormone_receptor_4_isoform_C	4329	1518	319	62	7	2.59e-170	551	88.715	gi|85724782|ref|NP_001033823.1|	g2612	Hr4	FBgn0264562
NP_001033823	12215_t	hormone_receptor_4_isoform_C	2859	1518	58	59	2	3.09e-27	120	100	gi|85724782|ref|NP_001033823.1|	12215_g	Hr4	FBgn0264562
NP_001033823	12215_t	hormone_receptor_4_isoform_C	2859	1518	417	59	13	2e-112	379	73.861	gi|85724782|ref|NP_001033823.1|	12215_g	Hr4	FBgn0264562
NP_001033823	g2612.t1	hormone_receptor_4_isoform_C	4329	1518	58	62	1	4.28e-27	121	100	gi|85724782|ref|NP_001033823.1|	g2612	Hr4	FBgn0264562
NP_001033823	g2612.t1	hormone_receptor_4_isoform_C	4329	1518	131	62	3	0.002	44.3	41.985	gi|85724782|ref|NP_001033823.1|	g2612	Hr4	FBgn0264562
NP_001033831	g995.t1	ovo_isoform_D	4146	1028	176	38	4	4.57e-105	359	91.477	gi|85724798|ref|NP_001033831.1|	g995	ovo	FBgn0003028
NP_001033831	g3744.t1	ovo_isoform_D	3165	1028	31	3	1	1.5	33.9	41.935	gi|85724798|ref|NP_001033831.1|	g3744	ovo	FBgn0003028
NP_001033831	g995.t1	ovo_isoform_D	4146	1028	210	38	5	1.87e-45	180	58.571	gi|85724798|ref|NP_001033831.1|	g995	ovo	FBgn0003028
NP_001033831	g995.t1	ovo_isoform_D	4146	1028	115	38	3	3.79e-26	117	70.435	gi|85724798|ref|NP_001033831.1|	g995	ovo	FBgn0003028
NP_001033831	g995.t1	ovo_isoform_D	4146	1028	22	38	1	1.55e-06	53.9	95.455	gi|85724798|ref|NP_001033831.1|	g995	ovo	FBgn0003028
NP_001033832	g1691.t1	visual_system_homeobox_2_isoform_A	2508	640	122	14	5	1.46e-54	201	77.049	gi|85724800|ref|NP_001033832.1|	g1691	Vsx2	FBgn0263512
NP_001033832	g1697.t1	visual_system_homeobox_2_isoform_A	699	640	96	41	14	2.61e-35	132	81.25	gi|85724800|ref|NP_001033832.1|	g1697	Vsx2	FBgn0263512
NP_001033832	g1701.t1	visual_system_homeobox_2_isoform_A	1215	640	185	73	15	1.54e-24	106	61.622	gi|85724800|ref|NP_001033832.1|	g1701	Vsx2	FBgn0263512
NP_001033832	g6698.t1	visual_system_homeobox_2_isoform_A	291	640	50	52	17	2.9	27.7	32	gi|85724800|ref|NP_001033832.1|	g6698	Vsx2	FBgn0263512
NP_001033832	g1701.t1	visual_system_homeobox_2_isoform_A	1215	640	112	73	9	1.23e-62	213	91.964	gi|85724800|ref|NP_001033832.1|	g1701	Vsx2	FBgn0263512
NP_001033834	g308.t1	uncharacterized_protein_Dmel_CG5928_isoform_B	942	78	14	4	1	9.2	27.3	78.571	gi|85724802|ref|NP_001033834.1|	g308	CG5928	FBgn0029836
NP_001033834	g693.t1	uncharacterized_protein_Dmel_CG5928_isoform_B	1668	78	27	5	2	1.8	30	48.148	gi|85724802|ref|NP_001033834.1|	g693	CG5928	FBgn0029836
NP_001033835	g2941.t1	stardust_isoform_G	3945	2020	852	91	21	0	1206	82.512	gi|161077626|ref|NP_001033835.2|	g2941	sdt	FBgn0261873
NP_001033835	g2941.t1	stardust_isoform_G	3945	2020	331	91	8	1.94e-55	213	57.704	gi|161077626|ref|NP_001033835.2|	g2941	sdt	FBgn0261873
NP_001033835	g2941.t1	stardust_isoform_G	3945	2020	64	91	1	9.85e-15	80.9	65.625	gi|161077626|ref|NP_001033835.2|	g2941	sdt	FBgn0261873
NP_001033837	10791_t	chorion_protein_a_at_7F	450	293	83	55	18	1.23e-35	125	78.313	gi|85724808|ref|NP_001033837.1|	10791_g	Cp7Fa	FBgn0014464
NP_001033837	g1308.t1	chorion_protein_a_at_7F	849	293	293	99	33	5.3e-103	303	66.894	gi|85724808|ref|NP_001033837.1|	g1308	Cp7Fa	FBgn0014464
NP_001033839	g10760.t1	uncharacterized_protein_Dmel_CG34026_isoform_A	363	117	98	81	27	4.77e-57	173	83.673	gi|85724812|ref|NP_001033839.1|	g10760	CG34026	FBgn0054026
NP_001033839	g5100.t1	uncharacterized_protein_Dmel_CG34026_isoform_A	372	117	37	30	10	0.72	29.3	43.243	gi|85724812|ref|NP_001033839.1|	g5100	CG34026	FBgn0054026
NP_001033839	g5773.t1	uncharacterized_protein_Dmel_CG34026_isoform_A	372	117	94	75	25	0.084	32	39.362	gi|85724812|ref|NP_001033839.1|	g5773	CG34026	FBgn0054026
NP_001033839	g10577.t1	uncharacterized_protein_Dmel_CG34026_isoform_A	357	117	93	78	26	6.17e-09	50.8	33.333	gi|85724812|ref|NP_001033839.1|	g10577	CG34026	FBgn0054026
NP_001033841	g16111.t1	yippee_isoform_B	447	110	102	62	21	4.8	27.3	20.588	gi|85724816|ref|NP_001033841.1|	g16111	Yippee	FBgn0026749
NP_001033841	g1481.t1	yippee_isoform_B	366	110	94	77	26	4.98e-64	191	95.745	gi|85724816|ref|NP_001033841.1|	g1481	Yippee	FBgn0026749
NP_001033841	g2128.t1	yippee_isoform_B	345	110	95	83	28	1.01e-22	85.9	42.105	gi|85724816|ref|NP_001033841.1|	g2128	Yippee	FBgn0026749
NP_001033843	g1170.t1	uncharacterized_protein_Dmel_CG12481	288	120	79	81	27	3.35e-14	63.9	51.899	gi|85724820|ref|NP_001033843.1|	g1170	CG12481	FBgn0030542
NP_001033845	g12785.t1	drop_dead	543	827	27	15	5	3.3	29.3	40.741	gi|85724824|ref|NP_001033845.1|	g12785	drd	FBgn0260006
NP_001033845	g1058.t1	drop_dead	2289	827	664	87	29	0	1175	88.855	gi|85724824|ref|NP_001033845.1|	g1058	drd	FBgn0260006
NP_001033845	g1850.t1	drop_dead	3195	827	153	50	5	3.25e-19	94.7	34.641	gi|85724824|ref|NP_001033845.1|	g1850	drd	FBgn0260006
NP_001033845	g1057.t1	drop_dead	507	827	130	72	24	4.31e-19	84.3	46.154	gi|85724824|ref|NP_001033845.1|	g1057	drd	FBgn0260006
NP_001033845	g1850.t1	drop_dead	3195	827	396	50	12	3.68e-33	139	26.515	gi|85724824|ref|NP_001033845.1|	g1850	drd	FBgn0260006
NP_001033848	g11932.t1	uncharacterized_protein_Dmel_CG34015	423	139	120	85	28	5.45e-40	131	50	gi|85724830|ref|NP_001033848.1|	g11932	CG34015	FBgn0054015
NP_001033848	g9320.t1	uncharacterized_protein_Dmel_CG34015	423	139	139	98	33	4.11e-59	180	60.432	gi|85724830|ref|NP_001033848.1|	g9320	CG34015	FBgn0054015
NP_001033848	g4359.t1	uncharacterized_protein_Dmel_CG34015	1149	139	62	16	5	1.4	30.8	32.258	gi|85724830|ref|NP_001033848.1|	g4359	CG34015	FBgn0054015
NP_001033848	8240_t	uncharacterized_protein_Dmel_CG34015	381	139	113	84	28	0.008	35	25.664	gi|85724830|ref|NP_001033848.1|	8240_g	CG34015	FBgn0054015
NP_001033848	g15077.t1	uncharacterized_protein_Dmel_CG34015	453	139	113	71	24	0.013	35	25.664	gi|85724830|ref|NP_001033848.1|	g15077	CG34015	FBgn0054015
NP_001033855	g1389.t1	histone_gene-specific_epigenetic_repressor_in_late_S_phase_isoform_D	4665	1456	325	51	7	1.64e-147	490	78.769	gi|85724844|ref|NP_001033855.1|	g1389	Hers	FBgn0052529
NP_001033855	g1389.t1	histone_gene-specific_epigenetic_repressor_in_late_S_phase_isoform_D	4665	1456	52	51	1	1.5e-11	70.9	76.923	gi|85724844|ref|NP_001033855.1|	g1389	Hers	FBgn0052529
NP_001033855	g1389.t1	histone_gene-specific_epigenetic_repressor_in_late_S_phase_isoform_D	4665	1456	309	51	6	3.63e-48	190	55.016	gi|85724844|ref|NP_001033855.1|	g1389	Hers	FBgn0052529
NP_001033855	g1389.t1	histone_gene-specific_epigenetic_repressor_in_late_S_phase_isoform_D	4665	1456	37	51	1	1.98e-06	53.9	97.297	gi|85724844|ref|NP_001033855.1|	g1389	Hers	FBgn0052529
NP_001033855	g1389.t1	histone_gene-specific_epigenetic_repressor_in_late_S_phase_isoform_D	4665	1456	51	51	1	1e-12	74.7	88.235	gi|85724844|ref|NP_001033855.1|	g1389	Hers	FBgn0052529
NP_001033855	g1389.t1	histone_gene-specific_epigenetic_repressor_in_late_S_phase_isoform_D	4665	1456	41	51	1	1.4e-18	94	100	gi|85724844|ref|NP_001033855.1|	g1389	Hers	FBgn0052529
NP_001033857	g2250.t1	centriolar_coiled_coil_protein_110kDa_isoform_D	3108	666	37	57	1	0.008	41.2	48.649	gi|85724848|ref|NP_001033857.1|	g2250	Cp110	FBgn0031191
NP_001033857	g2250.t1	centriolar_coiled_coil_protein_110kDa_isoform_D	3108	666	567	57	18	2.55e-68	243	34.392	gi|85724848|ref|NP_001033857.1|	g2250	Cp110	FBgn0031191
NP_001033867	g15507.t1	uncharacterized_protein_Dmel_CG3662_isoform_B	984	269	263	80	27	9.46e-146	412	72.624	gi|85724868|ref|NP_001033867.1|	g15507	CG3662	FBgn0031285
NP_001033867	g9028.t1	uncharacterized_protein_Dmel_CG3662_isoform_B	315	269	69	61	20	0.84	29.3	31.884	gi|85724868|ref|NP_001033867.1|	g9028	CG3662	FBgn0031285
NP_001033869	g15438.t1	capulet_isoform_A	2442	424	424	52	17	0	699	85.142	gi|85724872|ref|NP_001033869.1|	g15438	capt	FBgn0261458
NP_001033869	8623_t	capulet_isoform_A	2454	424	424	51	17	0	699	85.142	gi|85724872|ref|NP_001033869.1|	8623_g	capt	FBgn0261458
NP_001033870	8623_t	capulet_isoform_B	2454	783	645	78	26	0	942	80.465	gi|85724874|ref|NP_001033870.1|	8623_g	capt	FBgn0261458
NP_001033870	g15438.t1	capulet_isoform_B	2442	783	645	79	26	0	942	80.465	gi|85724874|ref|NP_001033870.1|	g15438	capt	FBgn0261458
NP_001033871	g15825.t1	uncharacterized_protein_Dmel_CG34049	438	306	134	92	31	5.43e-36	126	44.776	gi|320544437|ref|NP_001033871.2|	g15825	CG34049	FBgn0054049
NP_001033871	g15819.t1	uncharacterized_protein_Dmel_CG34049	642	306	137	64	21	1.32e-38	135	45.985	gi|320544437|ref|NP_001033871.2|	g15819	CG34049	FBgn0054049
NP_001033873	g9558.t1	jonah_25Bi	783	266	240	92	31	1.07e-79	241	53.75	gi|85724880|ref|NP_001033873.1|	g9558	Jon25Bi	FBgn0020906
NP_001033873	g7026.t1	jonah_25Bi	744	266	249	99	33	2.24e-162	451	87.55	gi|85724880|ref|NP_001033873.1|	g7026	Jon25Bi	FBgn0020906
NP_001033875	g16064.t1	uncharacterized_protein_Dmel_CG33995_isoform_B	387	127	128	99	33	3.27e-76	222	91.406	gi|85724884|ref|NP_001033875.1|	g16064	CG33995	FBgn0053995
NP_001033878	g12455.t1	uncharacterized_protein_Dmel_CG34011	900	276	303	98	33	1e-37	135	30.363	gi|665404438|ref|NP_001033878.3|	g12455	CG34011	FBgn0054011
NP_001033883	g4142.t1	glycine_N-acyltransferase	414	278	31	22	7	5.2	27.7	38.71	gi|161076800|ref|NP_001033883.2|	g4142	Glyat	FBgn0054010
NP_001033883	g16093.t1	glycine_N-acyltransferase	822	278	271	98	33	2.46e-77	236	44.28	gi|161076800|ref|NP_001033883.2|	g16093	Glyat	FBgn0054010
NP_001033883	g16092.t1	glycine_N-acyltransferase	849	278	272	94	31	3.69e-46	157	31.985	gi|161076800|ref|NP_001033883.2|	g16092	Glyat	FBgn0054010
NP_001033884	g15316.t1	monensin_sensitivity_2_isoform_B	5094	1684	1694	99	33	0	3013	89.02	gi|281364600|ref|NP_001033884.2|	g15316	mon2	FBgn0031985
NP_001033884	g12512.t1	monensin_sensitivity_2_isoform_B	498	1684	79	48	16	5.1	28.5	22.785	gi|281364600|ref|NP_001033884.2|	g12512	mon2	FBgn0031985
NP_001033884	8493_t	monensin_sensitivity_2_isoform_B	1410	1684	456	97	32	0	730	85.526	gi|281364600|ref|NP_001033884.2|	8493_g	mon2	FBgn0031985
NP_001033884	8492_t	monensin_sensitivity_2_isoform_B	3678	1684	1235	99	33	0	2278	90.283	gi|281364600|ref|NP_001033884.2|	8492_g	mon2	FBgn0031985
NP_001033884	g15324.t1	monensin_sensitivity_2_isoform_B	381	1684	65	47	16	8.2	27.3	29.231	gi|281364600|ref|NP_001033884.2|	g15324	mon2	FBgn0031985
NP_001033894	g11688.t1	pickpocket_10	867	485	253	88	29	1.15e-110	329	60.87	gi|85724922|ref|NP_001033894.1|	g11688	ppk10	FBgn0065110
NP_001033894	g13277.t1	pickpocket_10	291	485	33	34	11	0.47	29.6	45.455	gi|85724922|ref|NP_001033894.1|	g13277	ppk10	FBgn0065110
NP_001033894	g10881.t1	pickpocket_10	1689	485	291	57	15	2.45e-17	85.9	29.21	gi|85724922|ref|NP_001033894.1|	g10881	ppk10	FBgn0065110
NP_001033894	15650_t	pickpocket_10	1563	485	467	81	27	3.83e-38	147	26.981	gi|85724922|ref|NP_001033894.1|	15650_g	ppk10	FBgn0065110
NP_001033894	g10881.t1	pickpocket_10	1689	485	65	57	4	0.073	37	29.231	gi|85724922|ref|NP_001033894.1|	g10881	ppk10	FBgn0065110
NP_001033894	g10693.t1	pickpocket_10	1581	485	472	81	27	3.72e-38	147	27.542	gi|85724922|ref|NP_001033894.1|	g10693	ppk10	FBgn0065110
NP_001033894	g13171.t1	pickpocket_10	2034	485	93	13	4	7.8	30.8	29.032	gi|85724922|ref|NP_001033894.1|	g13171	ppk10	FBgn0065110
NP_001033894	g6055.t1	pickpocket_10	1689	485	474	77	26	5.52e-44	164	27.848	gi|85724922|ref|NP_001033894.1|	g6055	ppk10	FBgn0065110
NP_001033895	g4464.t1	uncharacterized_protein_Dmel_CG6144_isoform_B	1809	228	171	26	9	3.22e-05	46.6	27.485	gi|85724924|ref|NP_001033895.1|	g4464	CG6144	FBgn0032259
NP_001033895	g16140.t1	uncharacterized_protein_Dmel_CG6144_isoform_B	666	228	228	99	33	2.34e-146	407	85.088	gi|85724924|ref|NP_001033895.1|	g16140	CG6144	FBgn0032259
NP_001033896	g14825.t1	uncharacterized_protein_Dmel_CG17140_isoform_B	585	361	139	71	24	2.54e-08	53.5	23.022	gi|85724926|ref|NP_001033896.1|	g14825	CG17140	FBgn0260453
NP_001033896	g14824.t1	uncharacterized_protein_Dmel_CG17140_isoform_B	978	361	330	99	33	1.1e-81	252	39.697	gi|85724926|ref|NP_001033896.1|	g14824	CG17140	FBgn0260453
NP_001033896	g14823.t1	uncharacterized_protein_Dmel_CG17140_isoform_B	927	361	310	99	33	5.19e-88	268	40.968	gi|85724926|ref|NP_001033896.1|	g14823	CG17140	FBgn0260453
NP_001033898	g14823.t1	uncharacterized_protein_Dmel_CG17139	927	340	274	88	29	5.15e-77	239	41.606	gi|85724930|ref|NP_001033898.1|	g14823	CG17139	FBgn0260454
NP_001033898	g14825.t1	uncharacterized_protein_Dmel_CG17139	585	340	144	70	23	1.64e-06	48.1	25.694	gi|85724930|ref|NP_001033898.1|	g14825	CG17139	FBgn0260454
NP_001033898	g14824.t1	uncharacterized_protein_Dmel_CG17139	978	340	304	92	31	3.62e-68	217	39.145	gi|85724930|ref|NP_001033898.1|	g14824	CG17139	FBgn0260454
NP_001033900	g11226.t1	firelighter_isoform_C	864	318	238	82	27	5.98e-30	115	33.613	gi|281364892|ref|NP_001033900.2|	g11226	firl	FBgn0032405
NP_001033900	g14895.t1	firelighter_isoform_C	1020	318	262	76	25	4.39e-47	162	37.405	gi|281364892|ref|NP_001033900.2|	g14895	firl	FBgn0032405
NP_001033900	g14150.t1	firelighter_isoform_C	957	318	239	73	24	1.05e-15	77.4	28.033	gi|281364892|ref|NP_001033900.2|	g14150	firl	FBgn0032405
NP_001033900	g15884.t1	firelighter_isoform_C	957	318	318	99	33	1.36e-179	499	76.101	gi|281364892|ref|NP_001033900.2|	g15884	firl	FBgn0032405
NP_001033900	g482.t1	firelighter_isoform_C	327	318	48	44	15	2.8	28.1	35.417	gi|281364892|ref|NP_001033900.2|	g482	firl	FBgn0032405
NP_001033900	g16168.t1	firelighter_isoform_C	984	318	282	85	28	6.65e-39	140	34.043	gi|281364892|ref|NP_001033900.2|	g16168	firl	FBgn0032405
NP_001033900	8046_t	firelighter_isoform_C	1218	318	293	70	23	1.5e-48	168	36.177	gi|281364892|ref|NP_001033900.2|	8046_g	firl	FBgn0032405
NP_001033900	g11227.t1	firelighter_isoform_C	1068	318	303	81	27	5.63e-37	136	31.353	gi|281364892|ref|NP_001033900.2|	g11227	firl	FBgn0032405
NP_001033900	g627.t1	firelighter_isoform_C	978	318	285	87	29	2.5e-96	288	45.965	gi|281364892|ref|NP_001033900.2|	g627	firl	FBgn0032405
NP_001033901	g15377.t2	virus-induced_RNA_1_isoform_D	588	155	101	48	16	6.72e-09	53.5	56.436	gi|85724936|ref|NP_001033901.1|	g15377	vir-1	FBgn0043841
NP_001033901	g15377.t1	virus-induced_RNA_1_isoform_D	576	155	101	49	16	6.48e-09	53.5	56.436	gi|85724936|ref|NP_001033901.1|	g15377	vir-1	FBgn0043841
NP_001033902	g10029.t1	adenylyl_cyclase_X_C_isoform_B	558	436	184	98	33	6.21e-69	216	61.957	gi|85724938|ref|NP_001033902.1|	g10029	ACXC	FBgn0040508
NP_001033902	g10054.t1	adenylyl_cyclase_X_C_isoform_B	1065	436	200	56	19	7.11e-83	259	60.5	gi|85724938|ref|NP_001033902.1|	g10054	ACXC	FBgn0040508
NP_001033902	g10053.t1	adenylyl_cyclase_X_C_isoform_B	2316	436	105	17	5	2.43e-42	160	69.524	gi|85724938|ref|NP_001033902.1|	g10053	ACXC	FBgn0040508
NP_001033902	g10053.t1	adenylyl_cyclase_X_C_isoform_B	2316	436	30	17	1	0.008	40.4	43.333	gi|85724938|ref|NP_001033902.1|	g10053	ACXC	FBgn0040508
NP_001033904	g12165.t1	Ance-3_isoform_B	465	844	127	82	27	2.6e-76	243	86.614	gi|85724942|ref|NP_001033904.1|	g12165	Ance-3	FBgn0032536
NP_001033904	g12171.t1	Ance-3_isoform_B	2157	844	674	94	31	0	1110	86.35	gi|85724942|ref|NP_001033904.1|	g12171	Ance-3	FBgn0032536
NP_001033905	g12157.t1	nimrod_B3	366	122	119	93	31	4.98e-28	100	42.857	gi|85724944|ref|NP_001033905.1|	g12157	NimB3	FBgn0054003
NP_001033910	g15029.t1	yuri_gagarin_isoform_P	1371	588	346	72	24	1.94e-72	239	42.486	gi|442627908|ref|NP_001033910.2|	g15029	yuri	FBgn0045842
NP_001033913	g11783.t2	paxillin_isoform_G	1767	581	552	93	31	0	880	80.072	gi|85724960|ref|NP_001033913.1|	g11783	Pax	FBgn0041789
NP_001033913	14851_t	paxillin_isoform_G	1665	581	521	93	31	0	717	73.704	gi|85724960|ref|NP_001033913.1|	14851_g	Pax	FBgn0041789
NP_001033913	14851_t	paxillin_isoform_G	1665	581	169	93	10	3.06e-38	149	39.645	gi|85724960|ref|NP_001033913.1|	14851_g	Pax	FBgn0041789
NP_001033913	14851_t	paxillin_isoform_G	1665	581	116	93	7	1.93e-23	105	39.655	gi|85724960|ref|NP_001033913.1|	14851_g	Pax	FBgn0041789
NP_001033913	g11026.t1	paxillin_isoform_G	204	581	21	31	10	4.5	25.8	47.619	gi|85724960|ref|NP_001033913.1|	g11026	Pax	FBgn0041789
NP_001033914	g11603.t2	uncharacterized_protein_Dmel_CG10462_isoform_C	2334	776	114	33	5	0.27	35.8	23.684	gi|85724962|ref|NP_001033914.1|	g11603	CG10462	FBgn0032815
NP_001033914	g11603.t3	uncharacterized_protein_Dmel_CG10462_isoform_C	2337	776	114	33	5	0.25	35.8	23.684	gi|85724962|ref|NP_001033914.1|	g11603	CG10462	FBgn0032815
NP_001033914	g11624.t1	uncharacterized_protein_Dmel_CG10462_isoform_C	2379	776	541	83	21	1.66e-77	267	35.86	gi|85724962|ref|NP_001033914.1|	g11624	CG10462	FBgn0032815
NP_001033914	g11603.t1	uncharacterized_protein_Dmel_CG10462_isoform_C	2340	776	114	33	5	0.25	35.8	23.684	gi|85724962|ref|NP_001033914.1|	g11603	CG10462	FBgn0032815
NP_001033914	g11624.t1	uncharacterized_protein_Dmel_CG10462_isoform_C	2379	776	97	83	4	0.002	42.7	29.897	gi|85724962|ref|NP_001033914.1|	g11624	CG10462	FBgn0032815
NP_001033914	g11603.t2	uncharacterized_protein_Dmel_CG10462_isoform_C	2334	776	114	33	5	0.15	36.6	22.807	gi|85724962|ref|NP_001033914.1|	g11603	CG10462	FBgn0032815
NP_001033914	g11624.t1	uncharacterized_protein_Dmel_CG10462_isoform_C	2379	776	149	83	6	6.42e-86	290	86.577	gi|85724962|ref|NP_001033914.1|	g11624	CG10462	FBgn0032815
NP_001033914	g11603.t1	uncharacterized_protein_Dmel_CG10462_isoform_C	2340	776	114	33	5	0.14	36.6	22.807	gi|85724962|ref|NP_001033914.1|	g11603	CG10462	FBgn0032815
NP_001033914	g11603.t3	uncharacterized_protein_Dmel_CG10462_isoform_C	2337	776	192	33	7	3.4e-28	122	34.375	gi|85724962|ref|NP_001033914.1|	g11603	CG10462	FBgn0032815
NP_001033914	g11603.t1	uncharacterized_protein_Dmel_CG10462_isoform_C	2340	776	192	33	7	3.62e-28	122	34.375	gi|85724962|ref|NP_001033914.1|	g11603	CG10462	FBgn0032815
NP_001033914	g11624.t1	uncharacterized_protein_Dmel_CG10462_isoform_C	2379	776	88	83	4	0.002	43.1	28.409	gi|85724962|ref|NP_001033914.1|	g11624	CG10462	FBgn0032815
NP_001033914	g11603.t3	uncharacterized_protein_Dmel_CG10462_isoform_C	2337	776	114	33	5	0.14	36.6	22.807	gi|85724962|ref|NP_001033914.1|	g11603	CG10462	FBgn0032815
NP_001033914	g11603.t2	uncharacterized_protein_Dmel_CG10462_isoform_C	2334	776	192	33	7	3.35e-28	122	34.375	gi|85724962|ref|NP_001033914.1|	g11603	CG10462	FBgn0032815
NP_001033929	g15601.t1	uncharacterized_protein_Dmel_CG34007_isoform_A	294	94	88	90	30	1.28e-26	94.7	44.318	gi|85724990|ref|NP_001033929.1|	g15601	CG34007	FBgn0054007
NP_001033931	g12698.t1	uncharacterized_protein_Dmel_CG2201_isoform_E	1662	240	49	20	3	8.56e-23	98.2	93.878	gi|85724994|ref|NP_001033931.1|	g12698	CG2201	FBgn0032955
NP_001033931	g12698.t1	uncharacterized_protein_Dmel_CG2201_isoform_E	1662	240	60	20	4	1.5e-33	128	93.333	gi|85724994|ref|NP_001033931.1|	g12698	CG2201	FBgn0032955
NP_001033937	g6803.t1	uncharacterized_protein_Dmel_CG34033	978	168	123	37	12	1.27e-08	54.7	30.081	gi|85725002|ref|NP_001033937.1|	g6803	CG34033	FBgn0054033
NP_001033938	3658_t	Ran-binding_protein_M_isoform_D	2676	962	629	70	23	0	1012	82.353	gi|85725004|ref|NP_001033938.1|	3658_g	RanBPM	FBgn0262114
NP_001033938	g4847.t1	Ran-binding_protein_M_isoform_D	2580	962	629	72	24	0	1013	82.353	gi|85725004|ref|NP_001033938.1|	g4847	RanBPM	FBgn0262114
NP_001033939	5274_t	superoxide_dismutase_3_isoform_E	867	243	243	84	28	6.73e-112	323	65.844	gi|665400228|ref|NP_001033939.2|	5274_g	Sod3	FBgn0033631
NP_001033939	g4267.t1	superoxide_dismutase_3_isoform_E	813	243	177	59	20	3.67e-14	71.2	28.249	gi|665400228|ref|NP_001033939.2|	g4267	Sod3	FBgn0033631
NP_001033940	g6723.t1	uncharacterized_protein_Dmel_CG34054	417	161	47	34	11	4.6	27.7	23.404	gi|85725008|ref|NP_001033940.1|	g6723	CG34054	FBgn0054054
NP_001033941	g5316.t1	uncharacterized_protein_Dmel_CG33964	546	494	173	92	31	0.000629	40.4	28.324	gi|85725010|ref|NP_001033941.1|	g5316	CG33964	FBgn0053964
NP_001033941	g5615.t1	uncharacterized_protein_Dmel_CG33964	1494	494	500	99	33	0	619	64	gi|85725010|ref|NP_001033941.1|	g5615	CG33964	FBgn0053964
NP_001033941	g5315.t1	uncharacterized_protein_Dmel_CG33964	1368	494	379	74	25	5.45e-18	87	26.913	gi|85725010|ref|NP_001033941.1|	g5315	CG33964	FBgn0053964
NP_001033942	g6736.t1	uncharacterized_protein_Dmel_CG34021	474	161	129	80	27	2.72e-34	118	50.388	gi|85725012|ref|NP_001033942.1|	g6736	CG34021	FBgn0054021
NP_001033942	g9491.t1	uncharacterized_protein_Dmel_CG34021	468	161	99	63	21	6.58e-18	76.6	34.343	gi|85725012|ref|NP_001033942.1|	g9491	CG34021	FBgn0054021
NP_001033943	g10595.t1	NAT1_isoform_D	4755	1488	337	75	7	0	624	93.472	gi|442623512|ref|NP_001033943.2|	g10595	NAT1	FBgn0010488
NP_001033943	g508.t1	NAT1_isoform_D	1335	1488	85	19	6	0.062	37	25.882	gi|442623512|ref|NP_001033943.2|	g508	NAT1	FBgn0010488
NP_001033943	g10595.t1	NAT1_isoform_D	4755	1488	168	75	4	2.11e-17	90.1	46.429	gi|442623512|ref|NP_001033943.2|	g10595	NAT1	FBgn0010488
NP_001033943	g10595.t1	NAT1_isoform_D	4755	1488	595	75	12	0	828	73.445	gi|442623512|ref|NP_001033943.2|	g10595	NAT1	FBgn0010488
NP_001033943	g10595.t1	NAT1_isoform_D	4755	1488	105	75	2	2.4e-18	93.2	60.952	gi|442623512|ref|NP_001033943.2|	g10595	NAT1	FBgn0010488
NP_001033944	g5644.t1	centrosomin_isoform_E	4515	1130	239	69	5	4.51e-56	214	52.301	gi|85725016|ref|NP_001033944.1|	g5644	cnn	FBgn0013765
NP_001033944	g5644.t1	centrosomin_isoform_E	4515	1130	872	69	18	0	885	59.748	gi|85725016|ref|NP_001033944.1|	g5644	cnn	FBgn0013765
NP_001033944	g5726.t1	centrosomin_isoform_E	324	1130	53	49	16	2.2	28.5	32.075	gi|85725016|ref|NP_001033944.1|	g5726	cnn	FBgn0013765
NP_001033944	g5102.t1	centrosomin_isoform_E	2199	1130	78	10	3	2.2	32.7	30.769	gi|85725016|ref|NP_001033944.1|	g5102	cnn	FBgn0013765
NP_001033945	g2374.t1	I[[h]]_channel_isoform_C	459	618	30	19	6	8.8	27.7	40	gi|85725018|ref|NP_001033945.1|	g2374	Ih	FBgn0263397
NP_001033945	g13513.t1	I[[h]]_channel_isoform_C	270	618	41	43	14	2.2	27.7	31.707	gi|85725018|ref|NP_001033945.1|	g13513	Ih	FBgn0263397
NP_001033946	g13513.t1	I[[h]]_channel_isoform_I	270	601	41	43	14	2.3	27.7	31.707	gi|221330263|ref|NP_001033946.2|	g13513	Ih	FBgn0263397
NP_001033946	g2374.t1	I[[h]]_channel_isoform_I	459	601	30	19	6	8.8	27.7	40	gi|221330263|ref|NP_001033946.2|	g2374	Ih	FBgn0263397
NP_001033946	g13769.t1	I[[h]]_channel_isoform_I	453	601	21	14	5	6.8	27.7	38.095	gi|221330263|ref|NP_001033946.2|	g13769	Ih	FBgn0263397
NP_001033947	g5528.t1	I[[h]]_channel_isoform_B	3927	1290	1213	88	29	0	1764	82.11	gi|85725022|ref|NP_001033947.1|	g5528	Ih	FBgn0263397
NP_001033948	g7363.t1	I[[h]]_channel_isoform_E	420	1327	64	46	15	0.35	31.6	29.688	gi|85725024|ref|NP_001033948.1|	g7363	Ih	FBgn0263397
NP_001033948	g5528.t1	I[[h]]_channel_isoform_E	3927	1327	1250	88	29	0	1743	79.68	gi|85725024|ref|NP_001033948.1|	g5528	Ih	FBgn0263397
NP_001033949	g8812.t1	uncharacterized_protein_Dmel_CG33460	2064	275	69	9	3	1	33.1	27.536	gi|85725026|ref|NP_001033949.1|	g8812	CG33460	FBgn0053460
NP_001033952	g5485.t1	semaphorin_2b_isoform_A	237	784	38	48	16	2.38e-16	72.4	78.947	gi|85725032|ref|NP_001033952.1|	g5485	Sema2b	FBgn0264273
NP_001033952	g5488.t1	semaphorin_2b_isoform_A	2100	784	687	98	33	0	1329	93.159	gi|85725032|ref|NP_001033952.1|	g5488	Sema2b	FBgn0264273
NP_001033953	g5375.t1	uncharacterized_protein_Dmel_CG4927	1107	362	362	97	32	1.07e-170	481	63.812	gi|85725034|ref|NP_001033953.1|	g5375	CG4927	FBgn0034139
NP_001033953	g5321.t1	uncharacterized_protein_Dmel_CG4927	1077	362	348	96	32	1.21e-160	454	65.517	gi|85725034|ref|NP_001033953.1|	g5321	CG4927	FBgn0034139
NP_001033954	g5297.t1	uncharacterized_protein_Dmel_CG33981_isoform_A	243	80	80	99	33	3.18e-49	150	93.75	gi|85725036|ref|NP_001033954.1|	g5297	CG33981	FBgn0250851
NP_001033956	g4940.t1	defective_proboscis_extension_response_13_isoform_B	1125	419	325	86	29	0	578	87.385	gi|281363615|ref|NP_001033956.2|	g4940	dpr13	FBgn0034286
NP_001033956	g10979.t1	defective_proboscis_extension_response_13_isoform_B	603	419	147	73	24	8.29e-42	146	46.939	gi|281363615|ref|NP_001033956.2|	g10979	dpr13	FBgn0034286
NP_001033957	3758_t	uncharacterized_protein_Dmel_CG34005_isoform_B	549	185	162	87	29	2.31e-49	158	48.148	gi|281363618|ref|NP_001033957.2|	3758_g	CG34005	FBgn0054005
NP_001033957	g4948.t1	uncharacterized_protein_Dmel_CG34005_isoform_B	519	185	162	92	31	1.86e-49	158	48.148	gi|281363618|ref|NP_001033957.2|	g4948	CG34005	FBgn0054005
NP_001033958	g4689.t1	uncharacterized_protein_Dmel_CG33958	2229	710	687	92	31	0	1204	89.52	gi|85725044|ref|NP_001033958.1|	g4689	CG33958	FBgn0053958
NP_001033958	g15058.t1	uncharacterized_protein_Dmel_CG33958	585	710	29	15	5	8.9	28.1	41.379	gi|85725044|ref|NP_001033958.1|	g15058	CG33958	FBgn0053958
NP_001033959	g5100.t1	uncharacterized_protein_Dmel_CG33998	372	119	103	83	28	1.54e-31	108	56.311	gi|85725046|ref|NP_001033959.1|	g5100	CG33998	FBgn0053998
NP_001033961	g5419.t1	uncharacterized_protein_Dmel_CG34045	468	164	162	90	30	1.89e-27	101	37.654	gi|320544150|ref|NP_001033961.2|	g5419	CG34045	FBgn0054045
NP_001033962	g10848.t1	immune_induced_molecule_14	279	46	39	42	14	6.96e-11	53.1	84.615	gi|85725052|ref|NP_001033962.1|	g10848	Dso2	FBgn0067905
NP_001033963	g6069.t1	uncharacterized_protein_Dmel_CG34040	9660	281	174	22	2	2.7e-56	199	57.471	gi|85725054|ref|NP_001033963.1|	g6069	CG34040	FBgn0054040
NP_001033963	g6069.t1	uncharacterized_protein_Dmel_CG34040	9660	281	143	22	1	0.075	39.3	29.371	gi|85725054|ref|NP_001033963.1|	g6069	CG34040	FBgn0054040
NP_001033963	g6069.t1	uncharacterized_protein_Dmel_CG34040	9660	281	175	22	2	3.1	33.9	26.857	gi|85725054|ref|NP_001033963.1|	g6069	CG34040	FBgn0054040
NP_001033963	g6069.t1	uncharacterized_protein_Dmel_CG34040	9660	281	112	22	1	0.14	38.1	31.25	gi|85725054|ref|NP_001033963.1|	g6069	CG34040	FBgn0054040
NP_001033963	g6068.t1	uncharacterized_protein_Dmel_CG34040	606	281	158	77	26	2.8e-27	105	36.709	gi|85725054|ref|NP_001033963.1|	g6068	CG34040	FBgn0054040
NP_001033963	g6069.t1	uncharacterized_protein_Dmel_CG34040	9660	281	104	22	1	0.001	44.7	31.731	gi|85725054|ref|NP_001033963.1|	g6069	CG34040	FBgn0054040
NP_001033963	g6069.t1	uncharacterized_protein_Dmel_CG34040	9660	281	108	22	1	0.15	38.1	28.704	gi|85725054|ref|NP_001033963.1|	g6069	CG34040	FBgn0054040
NP_001033963	g6067.t1	uncharacterized_protein_Dmel_CG34040	660	281	167	74	25	1.97e-25	100	34.731	gi|85725054|ref|NP_001033963.1|	g6067	CG34040	FBgn0054040
NP_001033964	g6056.t1	uncharacterized_protein_Dmel_CG34029	363	114	115	95	32	5.48e-27	97.1	43.478	gi|85725056|ref|NP_001033964.1|	g6056	CG34029	FBgn0054029
NP_001033966	g2121.t1	uncharacterized_protein_Dmel_CG13516_isoform_A	657	168	74	34	11	1.19e-21	88.2	50	gi|85725060|ref|NP_001033966.1|	g2121	CG13516	FBgn0040658
NP_001033966	g5051.t2	uncharacterized_protein_Dmel_CG13516_isoform_A	510	168	174	99	33	3.5e-64	195	60.92	gi|85725060|ref|NP_001033966.1|	g5051	CG13516	FBgn0040658
NP_001033966	g5051.t1	uncharacterized_protein_Dmel_CG13516_isoform_A	507	168	174	99	33	3.46e-63	192	61.494	gi|85725060|ref|NP_001033966.1|	g5051	CG13516	FBgn0040658
NP_001033972	g4453.t1	Mid1_isoform_A	1695	1241	466	79	26	1.13e-102	337	50.215	gi|85725072|ref|NP_001033972.1|	g4453	Mid1	FBgn0053988
NP_001033972	g4456.t1	Mid1_isoform_A	1290	1241	36	24	3	5.83e-11	65.9	86.111	gi|85725072|ref|NP_001033972.1|	g4456	Mid1	FBgn0053988
NP_001033972	g4456.t1	Mid1_isoform_A	1290	1241	15	24	1	0.046	37.4	100	gi|85725072|ref|NP_001033972.1|	g4456	Mid1	FBgn0053988
NP_001033972	g4455.t1	Mid1_isoform_A	849	1241	288	99	33	3.87e-61	209	50.694	gi|85725072|ref|NP_001033972.1|	g4455	Mid1	FBgn0053988
NP_001033972	g14275.t1	Mid1_isoform_A	354	1241	44	32	11	2.2	28.5	31.818	gi|85725072|ref|NP_001033972.1|	g14275	Mid1	FBgn0053988
NP_001033972	g4456.t1	Mid1_isoform_A	1290	1241	53	24	4	2.52e-14	76.3	75.472	gi|85725072|ref|NP_001033972.1|	g4456	Mid1	FBgn0053988
NP_001033973	g4520.t1	activating_transcription_factor-2	1155	381	390	98	33	2.02e-105	316	55.128	gi|85725074|ref|NP_001033973.1|	g4520	Atf-2	FBgn0265193
NP_001033974	g5263.t1	troponin_C-akin-1_isoform_B	465	84	62	39	13	1.85e-07	47.4	38.71	gi|85725076|ref|NP_001033974.1|	g5263	Tina-1	FBgn0035083
NP_001033974	g5264.t1	troponin_C-akin-1_isoform_B	507	84	81	48	16	3.36e-51	159	90.123	gi|85725076|ref|NP_001033974.1|	g5264	Tina-1	FBgn0035083
NP_001033975	g6708.t1	uncharacterized_protein_Dmel_CG34038_isoform_B	639	271	208	98	33	2.65e-109	315	87.019	gi|221468773|ref|NP_001033975.2|	g6708	CG34038	FBgn0054038
NP_001033979	g12491.t1	uncharacterized_protein_Dmel_CG34056	1725	341	170	29	10	3.16e-11	65.9	29.412	gi|85725084|ref|NP_001033979.1|	g12491	CG34056	FBgn0054056
NP_001033979	g9942.t1	uncharacterized_protein_Dmel_CG34056	1023	341	331	97	32	1.89e-125	364	52.87	gi|85725084|ref|NP_001033979.1|	g9942	CG34056	FBgn0054056
NP_001033979	g12688.t1	uncharacterized_protein_Dmel_CG34056	1095	341	275	75	25	3.15e-61	201	42.545	gi|85725084|ref|NP_001033979.1|	g12688	CG34056	FBgn0054056
NP_001033980	g9942.t1	uncharacterized_protein_Dmel_CG34057_isoform_A	1023	355	333	97	32	9.77e-116	340	54.655	gi|116007095|ref|NP_001033980.2|	g9942	CG34057	FBgn0054057
NP_001033981	g9942.t1	uncharacterized_protein_Dmel_CG34057_isoform_B	1023	344	296	87	29	1.92e-108	321	57.432	gi|85725088|ref|NP_001033981.1|	g9942	CG34057	FBgn0054057
NP_001033983	g13991.t1	uncharacterized_protein_Dmel_CG33965	921	317	308	99	33	1.36e-66	211	36.688	gi|85725092|ref|NP_001033983.1|	g13991	CG33965	FBgn0053965
NP_001033983	g8182.t1	uncharacterized_protein_Dmel_CG33965	972	317	309	95	32	7.86e-177	492	76.052	gi|85725092|ref|NP_001033983.1|	g8182	CG33965	FBgn0053965
NP_001033983	g14645.t1	uncharacterized_protein_Dmel_CG33965	945	317	309	98	33	7.45e-153	431	66.99	gi|85725092|ref|NP_001033983.1|	g14645	CG33965	FBgn0053965
NP_001033984	g7048.t1	uncharacterized_protein_Dmel_CG33966	1743	310	297	51	17	2.41e-112	338	53.872	gi|85725094|ref|NP_001033984.1|	g7048	CG33966	FBgn0053966
NP_001033984	g6823.t1	uncharacterized_protein_Dmel_CG33966	936	310	315	99	33	7.2e-60	194	34.603	gi|85725094|ref|NP_001033984.1|	g6823	CG33966	FBgn0053966
NP_001033984	g6821.t1	uncharacterized_protein_Dmel_CG33966	942	310	307	97	32	1.92e-100	298	44.625	gi|85725094|ref|NP_001033984.1|	g6821	CG33966	FBgn0053966
NP_001033984	g9533.t1	uncharacterized_protein_Dmel_CG33966	939	310	310	99	33	7.91e-110	322	51.29	gi|85725094|ref|NP_001033984.1|	g9533	CG33966	FBgn0053966
NP_001033984	g6824.t1	uncharacterized_protein_Dmel_CG33966	927	310	310	99	33	1.57e-92	278	42.581	gi|85725094|ref|NP_001033984.1|	g6824	CG33966	FBgn0053966
NP_001033984	g13687.t1	uncharacterized_protein_Dmel_CG33966	852	310	254	87	29	1.9e-29	114	25.984	gi|85725094|ref|NP_001033984.1|	g13687	CG33966	FBgn0053966
NP_001033984	g10370.t1	uncharacterized_protein_Dmel_CG33966	924	310	290	93	31	1.87e-62	201	35.862	gi|85725094|ref|NP_001033984.1|	g10370	CG33966	FBgn0053966
NP_001033986	g5350.t1	ionotropic_receptor_62a	417	606	62	45	15	6.5	27.7	32.258	gi|85725098|ref|NP_001033986.1|	g5350	Ir62a	FBgn0053971
NP_001033986	g6515.t1	ionotropic_receptor_62a	1920	606	534	79	26	1.16e-32	134	24.157	gi|85725098|ref|NP_001033986.1|	g6515	Ir62a	FBgn0053971
NP_001033986	g6512.t1	ionotropic_receptor_62a	1806	606	518	83	28	1.64e-42	162	28.378	gi|85725098|ref|NP_001033986.1|	g6512	Ir62a	FBgn0053971
NP_001033986	g13917.t1	ionotropic_receptor_62a	1740	606	392	65	22	0.000272	45.1	22.449	gi|85725098|ref|NP_001033986.1|	g13917	Ir62a	FBgn0053971
NP_001033986	g6514.t1	ionotropic_receptor_62a	1677	606	542	94	31	1.9e-27	117	22.694	gi|85725098|ref|NP_001033986.1|	g6514	Ir62a	FBgn0053971
NP_001033987	g11782.t1	uncharacterized_protein_Dmel_CG34025	693	325	33	14	5	1.3	30.8	45.455	gi|221330813|ref|NP_001033987.2|	g11782	CG34025	FBgn0054025
NP_001033989	g7226.t1	uncharacterized_protein_Dmel_CG11583	1056	356	344	97	32	0	581	81.977	gi|85725104|ref|NP_001033989.1|	g7226	CG11583	FBgn0035524
NP_001033991	g12791.t1	uncharacterized_protein_Dmel_CG33993_isoform_A	1563	421	106	20	7	3.9e-09	59.7	33.019	gi|85725108|ref|NP_001033991.1|	g12791	CG33993	FBgn0053993
NP_001033991	g13063.t1	uncharacterized_protein_Dmel_CG33993_isoform_A	2208	421	99	13	4	1.07e-10	65.5	41.414	gi|85725108|ref|NP_001033991.1|	g13063	CG33993	FBgn0053993
NP_001033991	g7031.t1	uncharacterized_protein_Dmel_CG33993_isoform_A	1134	421	100	25	8	5.76e-13	70.9	42	gi|85725108|ref|NP_001033991.1|	g7031	CG33993	FBgn0053993
NP_001033991	g7031.t2	uncharacterized_protein_Dmel_CG33993_isoform_A	1137	421	100	25	8	4.42e-13	70.9	42	gi|85725108|ref|NP_001033991.1|	g7031	CG33993	FBgn0053993
NP_001033991	g7035.t1	uncharacterized_protein_Dmel_CG33993_isoform_A	1281	421	17	78	1	0.26	34.7	82.353	gi|85725108|ref|NP_001033991.1|	g7035	CG33993	FBgn0053993
NP_001033991	g7029.t1	uncharacterized_protein_Dmel_CG33993_isoform_A	1452	421	327	64	21	2.56e-86	272	48.318	gi|85725108|ref|NP_001033991.1|	g7029	CG33993	FBgn0053993
NP_001033991	g7035.t1	uncharacterized_protein_Dmel_CG33993_isoform_A	1281	421	330	78	25	5.15e-159	456	80.909	gi|85725108|ref|NP_001033991.1|	g7035	CG33993	FBgn0053993
NP_001033997	g8180.t1	uncharacterized_protein_Dmel_CG43897_isoform_H	687	355	110	48	16	3.3e-69	216	94.545	gi|85725114|ref|NP_001033997.1|	g8180	CG43897	FBgn0264489
NP_001033997	g8177.t1	uncharacterized_protein_Dmel_CG43897_isoform_H	216	355	42	58	19	2.12e-20	82.8	90.476	gi|85725114|ref|NP_001033997.1|	g8177	CG43897	FBgn0264489
NP_001033998	g8180.t1	uncharacterized_protein_Dmel_CG43897_isoform_I	687	206	110	48	16	1.3e-70	215	94.545	gi|85725116|ref|NP_001033998.1|	g8180	CG43897	FBgn0264489
NP_001033998	g8179.t1	uncharacterized_protein_Dmel_CG43897_isoform_I	3939	206	41	3	1	3.73e-16	79.7	87.805	gi|85725116|ref|NP_001033998.1|	g8179	CG43897	FBgn0264489
NP_001033999	g970.t1	uncharacterized_protein_Dmel_CG34001_isoform_B	945	149	49	16	5	9.9	28.1	32.653	gi|281366004|ref|NP_001033999.2|	g970	CG34001	FBgn0054001
NP_001033999	g9834.t1	uncharacterized_protein_Dmel_CG34001_isoform_B	2841	149	137	14	5	6.21e-73	237	81.022	gi|281366004|ref|NP_001033999.2|	g9834	CG34001	FBgn0054001
NP_001034001	g9491.t1	uncharacterized_protein_Dmel_CG34012	468	158	148	94	31	8.99e-76	223	70.946	gi|85725122|ref|NP_001034001.1|	g9491	CG34012	FBgn0054012
NP_001034001	g6736.t1	uncharacterized_protein_Dmel_CG34012	474	158	90	56	19	8.05e-17	73.6	48.889	gi|85725122|ref|NP_001034001.1|	g6736	CG34012	FBgn0054012
NP_001034002	g8203.t1	uncharacterized_protein_Dmel_CG10973	918	306	293	95	32	1.72e-56	185	40.273	gi|85725124|ref|NP_001034002.1|	g8203	CG10973	FBgn0036306
NP_001034002	g10113.t1	uncharacterized_protein_Dmel_CG10973	234	306	57	73	24	0.44	29.3	29.825	gi|85725124|ref|NP_001034002.1|	g10113	CG10973	FBgn0036306
NP_001034004	g9415.t1	uncharacterized_protein_Dmel_CG43894_isoform_B	963	235	218	66	22	3.78e-43	149	43.119	gi|85725128|ref|NP_001034004.1|	g9415	CG43894	FBgn0264486
NP_001034005	g10056.t1	Spt20_isoform_C	5691	1646	22	61	0	0.045	40	90.909	gi|386771045|ref|NP_001034005.2|	g10056	Spt20	FBgn0036374
NP_001034005	g10056.t1	Spt20_isoform_C	5691	1646	405	61	7	2.52e-73	273	69.383	gi|386771045|ref|NP_001034005.2|	g10056	Spt20	FBgn0036374
NP_001034005	g10056.t1	Spt20_isoform_C	5691	1646	72	61	1	1.29e-05	51.6	61.111	gi|386771045|ref|NP_001034005.2|	g10056	Spt20	FBgn0036374
NP_001034005	g10056.t1	Spt20_isoform_C	5691	1646	549	61	10	0	887	76.503	gi|386771045|ref|NP_001034005.2|	g10056	Spt20	FBgn0036374
NP_001034005	g10056.t1	Spt20_isoform_C	5691	1646	51	61	1	3.22e-09	63.5	74.51	gi|386771045|ref|NP_001034005.2|	g10056	Spt20	FBgn0036374
NP_001034005	g10056.t1	Spt20_isoform_C	5691	1646	80	61	1	0.000102	48.5	71.25	gi|386771045|ref|NP_001034005.2|	g10056	Spt20	FBgn0036374
NP_001034006	g9344.t1	nuclear_fallout_isoform_F	1602	528	545	99	33	0	652	80.55	gi|85725132|ref|NP_001034006.1|	g9344	nuf	FBgn0013718
NP_001034006	g9344.t2	nuclear_fallout_isoform_F	1563	528	532	99	33	0	670	82.519	gi|85725132|ref|NP_001034006.1|	g9344	nuf	FBgn0013718
NP_001034007	g9344.t2	nuclear_fallout_isoform_B	1563	305	305	59	20	4.68e-172	488	90.164	gi|85725134|ref|NP_001034007.1|	g9344	nuf	FBgn0013718
NP_001034009	g13600.t1	nuclear_fallout_isoform_C	1335	502	32	7	2	1.1	32.7	40.625	gi|85725138|ref|NP_001034009.1|	g13600	nuf	FBgn0013718
NP_001034009	g9345.t1	nuclear_fallout_isoform_C	2799	502	219	23	8	3.11e-83	278	77.626	gi|85725138|ref|NP_001034009.1|	g9345	nuf	FBgn0013718
NP_001034009	2431_t	nuclear_fallout_isoform_C	546	502	166	91	30	1e-60	197	71.084	gi|85725138|ref|NP_001034009.1|	2431_g	nuf	FBgn0013718
NP_001034010	g9344.t2	nuclear_fallout_isoform_D	1563	316	289	55	18	2.7e-170	484	94.118	gi|85725140|ref|NP_001034010.1|	g9344	nuf	FBgn0013718
NP_001034012	g9805.t1	uncharacterized_protein_Dmel_CG34039	690	198	194	84	28	1.06e-112	322	75.773	gi|281366209|ref|NP_001034012.2|	g9805	CG34039	FBgn0054039
NP_001034013	g9786.t2	Trithorax-like_isoform_J	1590	608	402	75	25	0	642	85.821	gi|442632353|ref|NP_001034013.2|	g9786	Trl	FBgn0013263
NP_001034013	g9786.t3	Trithorax-like_isoform_J	591	608	167	77	26	7.14e-18	81.6	68.862	gi|442632353|ref|NP_001034013.2|	g9786	Trl	FBgn0013263
NP_001034015	g9786.t3	Trithorax-like_isoform_I	591	567	167	77	26	6.98e-18	81.6	68.862	gi|85725150|ref|NP_001034015.1|	g9786	Trl	FBgn0013263
NP_001034015	g9786.t1	Trithorax-like_isoform_I	1686	567	578	99	33	0	708	80.623	gi|85725150|ref|NP_001034015.1|	g9786	Trl	FBgn0013263
NP_001034016	g8315.t1	uncharacterized_protein_Dmel_CG7255_isoform_F	3192	1063	1107	99	33	0	1107	66.757	gi|85725152|ref|NP_001034016.1|	g8315	CG7255	FBgn0036493
NP_001034016	g9677.t1	uncharacterized_protein_Dmel_CG7255_isoform_F	456	1063	33	22	7	1.5	30	36.364	gi|85725152|ref|NP_001034016.1|	g9677	CG7255	FBgn0036493
NP_001034017	g8335.t1	uncharacterized_protein_Dmel_CG33986	1608	277	147	42	9	0.000384	43.5	22.449	gi|386771143|ref|NP_001034017.2|	g8335	CG33986	FBgn0053986
NP_001034017	g8335.t1	uncharacterized_protein_Dmel_CG33986	1608	277	241	42	14	7.64e-101	306	60.166	gi|386771143|ref|NP_001034017.2|	g8335	CG33986	FBgn0053986
NP_001034018	g8337.t1	uncharacterized_protein_Dmel_CG33985	537	277	47	47	9	0.62	31.2	36.17	gi|85725156|ref|NP_001034018.1|	g8337	CG33985	FBgn0053985
NP_001034018	g9756.t1	uncharacterized_protein_Dmel_CG33985	549	277	57	59	10	1.96e-09	56.2	36.842	gi|85725156|ref|NP_001034018.1|	g9756	CG33985	FBgn0053985
NP_001034018	g8337.t1	uncharacterized_protein_Dmel_CG33985	537	277	39	47	7	2.57e-05	44.3	46.154	gi|85725156|ref|NP_001034018.1|	g8337	CG33985	FBgn0053985
NP_001034018	g8336.t1	uncharacterized_protein_Dmel_CG33985	825	277	249	91	30	1.84e-76	234	46.988	gi|85725156|ref|NP_001034018.1|	g8336	CG33985	FBgn0053985
NP_001034018	g9756.t1	uncharacterized_protein_Dmel_CG33985	549	277	51	59	9	9.53e-05	42.7	35.294	gi|85725156|ref|NP_001034018.1|	g9756	CG33985	FBgn0053985
NP_001034018	g15935.t1	uncharacterized_protein_Dmel_CG33985	213	277	51	63	21	1.2	27.7	35.294	gi|85725156|ref|NP_001034018.1|	g15935	CG33985	FBgn0053985
NP_001034018	g8339.t1	uncharacterized_protein_Dmel_CG33985	765	277	258	93	31	1.3e-56	183	37.984	gi|85725156|ref|NP_001034018.1|	g8339	CG33985	FBgn0053985
NP_001034018	g12527.t1	uncharacterized_protein_Dmel_CG33985	609	277	78	35	12	2.89e-05	44.7	37.179	gi|85725156|ref|NP_001034018.1|	g12527	CG33985	FBgn0053985
NP_001034019	g8338.t1	uncharacterized_protein_Dmel_CG42729	552	185	171	86	29	0.17	32.7	26.901	gi|320545901|ref|NP_001034019.2|	g8338	CG42729	FBgn0261682
NP_001034019	g8337.t1	uncharacterized_protein_Dmel_CG42729	537	185	158	88	29	3.72e-44	145	50	gi|320545901|ref|NP_001034019.2|	g8337	CG42729	FBgn0261682
NP_001034020	g8335.t1	obstructor-H	1608	269	222	37	12	3.45e-23	100	28.378	gi|85725160|ref|NP_001034020.1|	g8335	obst-H	FBgn0053983
NP_001034020	g8339.t1	obstructor-H	765	269	246	95	32	4.3e-101	296	63.415	gi|85725160|ref|NP_001034020.1|	g8339	obst-H	FBgn0053983
NP_001034020	g9259.t1	obstructor-H	759	269	123	44	15	6.76e-10	58.9	28.455	gi|85725160|ref|NP_001034020.1|	g9259	obst-H	FBgn0053983
NP_001034020	g8335.t1	obstructor-H	1608	269	132	37	8	2.5	31.6	25	gi|85725160|ref|NP_001034020.1|	g8335	obst-H	FBgn0053983
NP_001034020	g7069.t1	obstructor-H	207	269	33	38	13	1.7	26.9	39.394	gi|85725160|ref|NP_001034020.1|	g7069	obst-H	FBgn0053983
NP_001034020	g8336.t1	obstructor-H	825	269	253	92	31	7.72e-50	166	35.178	gi|85725160|ref|NP_001034020.1|	g8336	obst-H	FBgn0053983
NP_001034027	g8234.t1	uncharacterized_protein_Dmel_CG33258_isoform_B	948	252	256	78	26	7.1e-43	149	37.109	gi|281366288|ref|NP_001034027.2|	g8234	CG33258	FBgn0053258
NP_001034028	g7209.t1	SR-related_CTD_associated_factor_6_isoform_E	2940	251	12	25	0	7.4	30.8	100	gi|665410490|ref|NP_001034028.2|	g7209	scaf6	FBgn0261872
NP_001034028	g7209.t1	SR-related_CTD_associated_factor_6_isoform_E	2940	251	247	25	8	1.54e-87	281	68.016	gi|665410490|ref|NP_001034028.2|	g7209	scaf6	FBgn0261872
NP_001034028	g10170.t1	SR-related_CTD_associated_factor_6_isoform_E	2376	251	43	13	2	4.6	31.2	39.535	gi|665410490|ref|NP_001034028.2|	g10170	scaf6	FBgn0261872
NP_001034028	g10170.t1	SR-related_CTD_associated_factor_6_isoform_E	2376	251	58	13	2	1.48e-10	63.5	53.448	gi|665410490|ref|NP_001034028.2|	g10170	scaf6	FBgn0261872
NP_001034029	g5300.t1	uncharacterized_protein_Dmel_CG34002	375	350	29	23	8	5.6	27.3	41.379	gi|281366393|ref|NP_001034029.2|	g5300	CG34002	FBgn0054002
NP_001034029	g4440.t1	uncharacterized_protein_Dmel_CG34002	870	350	240	82	27	4.1e-46	159	35	gi|281366393|ref|NP_001034029.2|	g4440	CG34002	FBgn0054002
NP_001034030	g9317.t1	uncharacterized_protein_Dmel_CG13380_isoform_B	273	169	73	80	27	9.9e-10	53.1	38.356	gi|85725180|ref|NP_001034030.1|	g9317	CG13380	FBgn0036799
NP_001034030	g9316.t1	uncharacterized_protein_Dmel_CG13380_isoform_B	393	169	92	70	23	4.25e-27	99.4	48.913	gi|85725180|ref|NP_001034030.1|	g9316	CG13380	FBgn0036799
NP_001034033	g9463.t1	deformed_epidermal_autoregulatory_factor-1_isoform_B	1695	573	583	99	33	0	737	77.187	gi|85725186|ref|NP_001034033.1|	g9463	Deaf1	FBgn0013799
NP_001034033	g9463.t2	deformed_epidermal_autoregulatory_factor-1_isoform_B	1704	573	586	99	33	0	731	76.962	gi|85725186|ref|NP_001034033.1|	g9463	Deaf1	FBgn0013799
NP_001034034	g9073.t1	uncharacterized_protein_Dmel_CG33969_isoform_A	1215	410	402	99	33	0	546	65.423	gi|85725188|ref|NP_001034034.1|	g9073	CG33969	FBgn0053969
NP_001034035	g9073.t1	uncharacterized_protein_Dmel_CG33969_isoform_C	1215	407	402	99	33	0	539	65.174	gi|386771481|ref|NP_001034035.2|	g9073	CG33969	FBgn0053969
NP_001034041	g4178.t1	glucose_transporter_4_enhancer_factor_isoform_B	1146	521	211	64	18	9.28e-26	109	55.45	gi|85725202|ref|NP_001034041.1|	g4178	Glut4EF	FBgn0267336
NP_001034041	g4174.t1	glucose_transporter_4_enhancer_factor_isoform_B	834	521	198	69	23	1.92e-22	97.4	45.96	gi|85725202|ref|NP_001034041.1|	g4174	Glut4EF	FBgn0267336
NP_001034041	g4178.t1	glucose_transporter_4_enhancer_factor_isoform_B	1146	521	33	64	3	3.69e-17	84	93.939	gi|85725202|ref|NP_001034041.1|	g4178	Glut4EF	FBgn0267336
NP_001034043	g10446.t1	octopamine_beta3_receptor_isoform_J	414	445	21	15	5	0.8	30.4	52.381	gi|281361659|ref|NP_001034043.2|	g10446	Octbeta3R	FBgn0250910
NP_001034043	g944.t1	octopamine_beta3_receptor_isoform_J	1191	445	295	71	24	4.03e-30	121	33.22	gi|281361659|ref|NP_001034043.2|	g944	Octbeta3R	FBgn0250910
NP_001034046	g13810.t1	octopamine_beta3_receptor_isoform_K	3807	456	65	26	2	1.44e-10	66.2	60	gi|386765660|ref|NP_001034046.3|	g13810	Octbeta3R	FBgn0250910
NP_001034046	g13810.t1	octopamine_beta3_receptor_isoform_K	3807	456	267	26	7	1.92e-167	506	92.509	gi|386765660|ref|NP_001034046.3|	g13810	Octbeta3R	FBgn0250910
NP_001034046	g7990.t1	octopamine_beta3_receptor_isoform_K	237	456	43	54	18	6	26.2	41.86	gi|386765660|ref|NP_001034046.3|	g7990	Octbeta3R	FBgn0250910
NP_001034046	g10446.t1	octopamine_beta3_receptor_isoform_K	414	456	21	15	5	1.6	29.6	52.381	gi|386765660|ref|NP_001034046.3|	g10446	Octbeta3R	FBgn0250910
NP_001034048	g13810.t1	octopamine_beta3_receptor_isoform_F	3807	1256	1153	88	29	0	1489	77.45	gi|221379028|ref|NP_001034048.2|	g13810	Octbeta3R	FBgn0250910
NP_001034049	g1999.t1	octopamine_beta2_receptor_isoform_A	2319	536	80	10	3	0.65	34.3	26.25	gi|85725218|ref|NP_001034049.1|	g1999	Octbeta2R	FBgn0038063
NP_001034049	g13807.t1	octopamine_beta2_receptor_isoform_A	1827	536	432	71	24	0	734	88.889	gi|85725218|ref|NP_001034049.1|	g13807	Octbeta2R	FBgn0038063
NP_001034049	g3599.t1	octopamine_beta2_receptor_isoform_A	2448	536	371	42	14	6.28e-38	150	30.997	gi|85725218|ref|NP_001034049.1|	g3599	Octbeta2R	FBgn0038063
NP_001034050	g3233.t1	uncharacterized_protein_Dmel_CG15888	948	319	283	89	30	2.93e-107	316	63.958	gi|85725220|ref|NP_001034050.1|	g3233	CG15888	FBgn0038131
NP_001034051	g9704.t1	uncharacterized_protein_Dmel_CG33977	282	94	19	20	7	1.7	27.3	57.895	gi|85725222|ref|NP_001034051.1|	g9704	Dpm3	FBgn0053977
NP_001034052	g11432.t1	sidestep_IV_isoform_C	3999	1001	139	52	3	6.49e-12	71.6	31.655	gi|320542764|ref|NP_001034052.2|	g11432	side-IV	FBgn0038156
NP_001034052	g12043.t1	sidestep_IV_isoform_C	3159	1001	53	65	2	7.2	31.6	35.849	gi|320542764|ref|NP_001034052.2|	g12043	side-IV	FBgn0038156
NP_001034052	g3261.t1	sidestep_IV_isoform_C	3075	1001	972	94	31	0	1562	81.07	gi|320542764|ref|NP_001034052.2|	g3261	side-IV	FBgn0038156
NP_001034052	g12827.t1	sidestep_IV_isoform_C	2496	1001	567	68	23	5.23e-157	485	41.623	gi|320542764|ref|NP_001034052.2|	g12827	side-IV	FBgn0038156
NP_001034052	g11432.t1	sidestep_IV_isoform_C	3999	1001	573	52	14	9.81e-147	472	42.757	gi|320542764|ref|NP_001034052.2|	g11432	side-IV	FBgn0038156
NP_001034052	g12043.t1	sidestep_IV_isoform_C	3159	1001	636	65	20	5.1e-172	531	43.396	gi|320542764|ref|NP_001034052.2|	g12043	side-IV	FBgn0038156
NP_001034055	4784_t	kibra_isoform_A	3729	1288	76	6	2	1.33e-11	70.5	42.105	gi|85725230|ref|NP_001034055.1|	4784_g	kibra	FBgn0262127
NP_001034055	g3990.t1	kibra_isoform_A	3798	1288	1257	97	32	0	1621	80.668	gi|85725230|ref|NP_001034055.1|	g3990	kibra	FBgn0262127
NP_001034055	4784_t	kibra_isoform_A	3729	1288	30	6	1	5.7	32.3	40	gi|85725230|ref|NP_001034055.1|	4784_g	kibra	FBgn0262127
NP_001034055	g5983.t1	kibra_isoform_A	3597	1288	76	6	2	1.27e-11	70.5	42.105	gi|85725230|ref|NP_001034055.1|	g5983	kibra	FBgn0262127
NP_001034055	g13537.t1	kibra_isoform_A	2925	1288	103	9	3	6.6	31.6	32.039	gi|85725230|ref|NP_001034055.1|	g13537	kibra	FBgn0262127
NP_001034055	g5983.t1	kibra_isoform_A	3597	1288	30	6	1	5.5	32.3	40	gi|85725230|ref|NP_001034055.1|	g5983	kibra	FBgn0262127
NP_001034056	g12942.t1	uncharacterized_protein_Dmel_CG8927_isoform_B	1101	297	283	74	25	8.98e-65	208	69.258	gi|85725232|ref|NP_001034056.1|	g12942	CG8927	FBgn0038405
NP_001034058	6204_t	endosomal_maturation_defective_isoform_B	3198	998	897	93	28	0	1424	87.848	gi|85725236|ref|NP_001034058.1|	6204_g	ema	FBgn0038427
NP_001034058	6204_t	endosomal_maturation_defective_isoform_B	3198	998	110	93	3	1.16e-23	109	70	gi|85725236|ref|NP_001034058.1|	6204_g	ema	FBgn0038427
NP_001034058	g9434.t1	endosomal_maturation_defective_isoform_B	252	998	25	30	10	5	26.6	44	gi|85725236|ref|NP_001034058.1|	g9434	ema	FBgn0038427
NP_001034058	g13144.t1	endosomal_maturation_defective_isoform_B	3195	998	893	92	28	0	1416	87.794	gi|85725236|ref|NP_001034058.1|	g13144	ema	FBgn0038427
NP_001034058	g13144.t1	endosomal_maturation_defective_isoform_B	3195	998	110	92	3	1.08e-23	109	70	gi|85725236|ref|NP_001034058.1|	g13144	ema	FBgn0038427
NP_001034060	g13904.t1	uncharacterized_protein_Dmel_CG42821	735	112	97	75	13	1.48e-43	144	65.979	gi|320542977|ref|NP_001034060.2|	g13904	CG42821	FBgn0262003
NP_001034060	g13904.t1	uncharacterized_protein_Dmel_CG42821	735	112	86	75	12	0.014	35.4	26.744	gi|320542977|ref|NP_001034060.2|	g13904	CG42821	FBgn0262003
NP_001034061	g13406.t1	GluClalpha_isoform_H	444	447	77	52	17	2.22e-47	159	94.805	gi|442619960|ref|NP_001034061.2|	g13406	GluClalpha	FBgn0024963
NP_001034061	g4516.t1	GluClalpha_isoform_H	417	447	38	27	9	5.2	28.1	36.842	gi|442619960|ref|NP_001034061.2|	g4516	GluClalpha	FBgn0024963
NP_001034062	g15121.t1	uncharacterized_protein_Dmel_CG34008	624	212	209	99	33	4.09e-05	43.9	25.837	gi|85725244|ref|NP_001034062.1|	g15121	CG34008	FBgn0054008
NP_001034062	g11392.t1	uncharacterized_protein_Dmel_CG34008	645	212	199	91	30	3.97e-60	188	49.246	gi|85725244|ref|NP_001034062.1|	g11392	CG34008	FBgn0054008
NP_001034064	g11421.t1	octopamine_beta1_receptor_isoform_B	345	421	29	23	8	2.8	28.1	51.724	gi|85725248|ref|NP_001034064.1|	g11421	Octbeta1R	FBgn0038980
NP_001034064	g13807.t1	octopamine_beta1_receptor_isoform_B	1827	421	327	54	18	4.98e-121	365	58.41	gi|85725248|ref|NP_001034064.1|	g13807	Octbeta1R	FBgn0038980
NP_001034064	g14124.t1	octopamine_beta1_receptor_isoform_B	1527	421	443	84	28	0	570	71.783	gi|85725248|ref|NP_001034064.1|	g14124	Octbeta1R	FBgn0038980
NP_001034065	g13555.t1	hedgehog	927	471	310	99	33	1.01e-180	508	82.581	gi|85725250|ref|NP_001034065.1|	g13555	hh	FBgn0004644
NP_001034065	g13554.t1	hedgehog	549	471	164	87	29	1.81e-39	140	62.195	gi|85725250|ref|NP_001034065.1|	g13554	hh	FBgn0004644
NP_001034068	g6664.t1	uncharacterized_protein_Dmel_CG34027	267	1519	26	29	10	5.4	26.6	34.615	gi|116007106|ref|NP_001034068.2|	g6664	CG34027	FBgn0054027
NP_001034068	g12111.t1	uncharacterized_protein_Dmel_CG34027	291	1519	15	15	5	0.3	30.4	60	gi|116007106|ref|NP_001034068.2|	g12111	CG34027	FBgn0054027
NP_001034068	g1065.t1	uncharacterized_protein_Dmel_CG34027	234	1519	16	21	7	2.2	27.3	56.25	gi|116007106|ref|NP_001034068.2|	g1065	CG34027	FBgn0054027
NP_001034070	g13012.t1	uncharacterized_protein_Dmel_CG33970_isoform_B	2334	518	501	64	21	0	951	91.816	gi|85725260|ref|NP_001034070.1|	g13012	osy	FBgn0053970
NP_001034071	g13012.t1	uncharacterized_protein_Dmel_CG33970_isoform_A	2334	777	732	94	31	0	1369	92.76	gi|85725262|ref|NP_001034071.1|	g13012	osy	FBgn0053970
NP_001034073	g4112.t1	uncharacterized_protein_Dmel_CG12877	2955	991	640	77	21	0	1022	80.781	gi|85725266|ref|NP_001034073.1|	g4112	CG12877	FBgn0039544
NP_001034073	g4112.t1	uncharacterized_protein_Dmel_CG12877	2955	991	138	77	5	5.9e-39	158	58.696	gi|85725266|ref|NP_001034073.1|	g4112	CG12877	FBgn0039544
NP_001034073	g8533.t1	uncharacterized_protein_Dmel_CG12877	2076	991	179	26	9	2.12e-31	132	41.899	gi|85725266|ref|NP_001034073.1|	g8533	CG12877	FBgn0039544
NP_001034074	g11397.t1	uncharacterized_protein_Dmel_CG14062	906	346	296	96	32	7.76e-69	218	41.554	gi|85725268|ref|NP_001034074.1|	g11397	CG14062	FBgn0039592
NP_001034074	g4883.t1	uncharacterized_protein_Dmel_CG14062	1014	346	330	97	32	1.31e-87	268	39.091	gi|85725268|ref|NP_001034074.1|	g4883	CG14062	FBgn0039592
NP_001036250	g11351.t1	Eye-enriched_kainate_receptor_isoform_B	2523	899	477	54	18	1.44e-28	124	23.69	gi|116007112|ref|NP_001036250.1|	g11351	Ekar	FBgn0039916
NP_001036250	g14094.t1	Eye-enriched_kainate_receptor_isoform_B	756	899	51	20	7	8	28.9	29.412	gi|116007112|ref|NP_001036250.1|	g14094	Ekar	FBgn0039916
NP_001036251	g14094.t1	Eye-enriched_kainate_receptor_isoform_D	756	898	51	20	7	8	28.9	29.412	gi|665388809|ref|NP_001036251.2|	g14094	Ekar	FBgn0039916
NP_001036253	g1338.t1	ventral_nervous_system_defective_isoform_B	2604	577	278	46	10	4.82e-111	353	84.173	gi|116007116|ref|NP_001036253.1|	g1338	vnd	FBgn0261930
NP_001036253	g1338.t1	ventral_nervous_system_defective_isoform_B	2604	577	28	46	1	1.16e-08	59.7	96.429	gi|116007116|ref|NP_001036253.1|	g1338	vnd	FBgn0261930
NP_001036253	g1338.t1	ventral_nervous_system_defective_isoform_B	2604	577	99	46	4	1.87e-15	81.6	68.687	gi|116007116|ref|NP_001036253.1|	g1338	vnd	FBgn0261930
NP_001036254	g1418.t1	uncharacterized_protein_Dmel_CG13366_isoform_B	3624	1094	133	68	4	5.6e-82	292	94.737	gi|116007118|ref|NP_001036254.1|	g1418	CG13366	FBgn0025633
NP_001036254	g1418.t1	uncharacterized_protein_Dmel_CG13366_isoform_B	3624	1094	56	68	2	6.31e-06	51.6	57.143	gi|116007118|ref|NP_001036254.1|	g1418	CG13366	FBgn0025633
NP_001036254	g1418.t1	uncharacterized_protein_Dmel_CG13366_isoform_B	3624	1094	637	68	17	0	972	80.22	gi|116007118|ref|NP_001036254.1|	g1418	CG13366	FBgn0025633
NP_001036254	10913_t	uncharacterized_protein_Dmel_CG13366_isoform_B	3396	1094	133	76	4	4.01e-83	295	94.737	gi|116007118|ref|NP_001036254.1|	10913_g	CG13366	FBgn0025633
NP_001036254	10913_t	uncharacterized_protein_Dmel_CG13366_isoform_B	3396	1094	637	76	19	0	974	80.22	gi|116007118|ref|NP_001036254.1|	10913_g	CG13366	FBgn0025633
NP_001036254	10913_t	uncharacterized_protein_Dmel_CG13366_isoform_B	3396	1094	100	76	3	4.74e-10	65.1	57	gi|116007118|ref|NP_001036254.1|	10913_g	CG13366	FBgn0025633
NP_001036256	g10561.t1	uncharacterized_protein_Dmel_CG42259_isoform_A	489	92	61	37	12	1.1	29.3	29.508	gi|221329628|ref|NP_001036256.2|	g10561	CG42259	FBgn0266569
NP_001036256	g1945.t1	uncharacterized_protein_Dmel_CG42259_isoform_A	297	92	72	73	24	3.78e-36	118	79.167	gi|221329628|ref|NP_001036256.2|	g1945	CG42259	FBgn0266569
NP_001036259	g2933.t1	shaggy_isoform_R	3945	597	394	30	10	0	842	99.239	gi|442614975|ref|NP_001036259.2|	g2933	sgg	FBgn0003371
NP_001036260	g14458.t1	pickpocket_8_isoform_H	432	569	34	24	8	3.4	28.5	38.235	gi|386763755|ref|NP_001036260.3|	g14458	ppk8	FBgn0052792
NP_001036260	g9518.t1	pickpocket_8_isoform_H	1575	569	500	94	31	1.5e-95	302	32.8	gi|386763755|ref|NP_001036260.3|	g9518	ppk8	FBgn0052792
NP_001036260	g5562.t1	pickpocket_8_isoform_H	1614	569	507	93	31	3.19e-106	330	35.306	gi|386763755|ref|NP_001036260.3|	g5562	ppk8	FBgn0052792
NP_001036260	g3880.t1	pickpocket_8_isoform_H	1866	569	521	80	27	2.5e-23	105	22.073	gi|386763755|ref|NP_001036260.3|	g3880	ppk8	FBgn0052792
NP_001036260	g1764.t1	pickpocket_8_isoform_H	1782	569	493	82	27	0	583	64.503	gi|386763755|ref|NP_001036260.3|	g1764	ppk8	FBgn0052792
NP_001036260	g1458.t1	pickpocket_8_isoform_H	1782	569	512	84	28	9.85e-101	317	32.812	gi|386763755|ref|NP_001036260.3|	g1458	ppk8	FBgn0052792
NP_001036261	g1540.t1	rugose_isoform_L	11451	3719	82	83	1	8.19e-09	63.5	63.415	gi|665389666|ref|NP_001036261.3|	g1540	rg	FBgn0266098
NP_001036261	g1540.t2	rugose_isoform_L	11421	3719	392	83	3	0	677	89.286	gi|665389666|ref|NP_001036261.3|	g1540	rg	FBgn0266098
NP_001036261	g1540.t1	rugose_isoform_L	11451	3719	25	83	0	0.000136	49.3	88	gi|665389666|ref|NP_001036261.3|	g1540	rg	FBgn0266098
NP_001036261	g1540.t1	rugose_isoform_L	11451	3719	1075	83	9	0	1310	72	gi|665389666|ref|NP_001036261.3|	g1540	rg	FBgn0266098
NP_001036261	g1540.t1	rugose_isoform_L	11451	3719	392	83	3	0	677	89.286	gi|665389666|ref|NP_001036261.3|	g1540	rg	FBgn0266098
NP_001036261	g1532.t1	rugose_isoform_L	399	3719	53	40	13	1.5e-28	110	98.113	gi|665389666|ref|NP_001036261.3|	g1532	rg	FBgn0266098
NP_001036261	g1540.t2	rugose_isoform_L	11421	3719	332	83	3	0	726	99.699	gi|665389666|ref|NP_001036261.3|	g1540	rg	FBgn0266098
NP_001036261	g1540.t2	rugose_isoform_L	11421	3719	25	83	0	0.000135	49.3	88	gi|665389666|ref|NP_001036261.3|	g1540	rg	FBgn0266098
NP_001036261	g1540.t1	rugose_isoform_L	11451	3719	332	83	3	0	726	99.699	gi|665389666|ref|NP_001036261.3|	g1540	rg	FBgn0266098
NP_001036261	g1540.t2	rugose_isoform_L	11421	3719	82	83	1	8.24e-09	63.2	63.415	gi|665389666|ref|NP_001036261.3|	g1540	rg	FBgn0266098
NP_001036261	g1540.t2	rugose_isoform_L	11421	3719	1306	83	11	0	2420	92.649	gi|665389666|ref|NP_001036261.3|	g1540	rg	FBgn0266098
NP_001036261	g1540.t2	rugose_isoform_L	11421	3719	1065	83	9	0	1280	72.676	gi|665389666|ref|NP_001036261.3|	g1540	rg	FBgn0266098
NP_001036261	g1540.t1	rugose_isoform_L	11451	3719	1306	83	11	0	2421	92.649	gi|665389666|ref|NP_001036261.3|	g1540	rg	FBgn0266098
NP_001036262	g1011.t1	uncharacterized_protein_Dmel_CG12541_isoform_D	738	263	245	99	33	8.4e-97	284	77.959	gi|281359971|ref|NP_001036262.2|	g1011	CG12541	FBgn0029930
NP_001036264	g2064.t1	retinal_degeneration_A_isoform_E	351	991	110	94	31	1.88e-63	208	90	gi|320541875|ref|NP_001036264.2|	g2064	rdgA	FBgn0261549
NP_001036264	g2053.t1	retinal_degeneration_A_isoform_E	288	991	68	71	24	1.23e-31	117	77.941	gi|320541875|ref|NP_001036264.2|	g2053	rdgA	FBgn0261549
NP_001036265	g2903.t1	lysophosphatidylcholine_acyltransferase	1701	533	503	89	30	0	870	81.909	gi|116007140|ref|NP_001036265.1|	g2903	LPCAT	FBgn0052699
NP_001036265	12981_t	lysophosphatidylcholine_acyltransferase	816	533	140	49	16	0.000103	44.3	25	gi|116007140|ref|NP_001036265.1|	12981_g	LPCAT	FBgn0052699
NP_001036265	g2283.t1	lysophosphatidylcholine_acyltransferase	843	533	135	47	16	0.012	38.1	27.407	gi|116007140|ref|NP_001036265.1|	g2283	LPCAT	FBgn0052699
NP_001036266	g2118.t1	RhoU_isoform_B	1869	582	557	85	28	3.55e-177	516	56.373	gi|116007142|ref|NP_001036266.1|	g2118	RhoU	FBgn0083940
NP_001036267	g2118.t1	RhoU_isoform_A	1869	431	426	64	21	9.54e-85	272	46.009	gi|116007144|ref|NP_001036267.1|	g2118	RhoU	FBgn0083940
NP_001036268	10869_t	IGF-II_mRNA-binding_protein_isoform_K	2016	631	504	74	25	0	945	95.437	gi|386764188|ref|NP_001036268.2|	10869_g	Imp	FBgn0285926
NP_001036268	g1376.t1	IGF-II_mRNA-binding_protein_isoform_K	1965	631	497	75	25	0	937	95.976	gi|386764188|ref|NP_001036268.2|	g1376	Imp	FBgn0285926
NP_001036269	g3327.t1	myosin_10A_isoform_D	735	3145	125	51	17	3.3	30.4	30.4	gi|221329826|ref|NP_001036269.2|	g3327	Myo10A	FBgn0263705
NP_001036269	g69.t1	myosin_10A_isoform_D	7452	3145	98	93	1	0.49	37	31.633	gi|221329826|ref|NP_001036269.2|	g69	Myo10A	FBgn0263705
NP_001036269	g10761.t1	myosin_10A_isoform_D	963	3145	80	21	7	2.6	31.2	33.75	gi|221329826|ref|NP_001036269.2|	g10761	Myo10A	FBgn0263705
NP_001036269	g70.t1	myosin_10A_isoform_D	3063	3145	609	64	20	0	1152	95.074	gi|221329826|ref|NP_001036269.2|	g70	Myo10A	FBgn0263705
NP_001036269	g69.t1	myosin_10A_isoform_D	7452	3145	359	93	5	5.86e-112	402	74.652	gi|221329826|ref|NP_001036269.2|	g69	Myo10A	FBgn0263705
NP_001036269	g69.t1	myosin_10A_isoform_D	7452	3145	1650	93	22	0	2311	82.303	gi|221329826|ref|NP_001036269.2|	g69	Myo10A	FBgn0263705
NP_001036269	g70.t1	myosin_10A_isoform_D	3063	3145	44	64	1	1.52e-09	63.5	79.545	gi|221329826|ref|NP_001036269.2|	g70	Myo10A	FBgn0263705
NP_001036269	g69.t1	myosin_10A_isoform_D	7452	3145	358	93	4	3.3e-75	281	66.76	gi|221329826|ref|NP_001036269.2|	g69	Myo10A	FBgn0263705
NP_001036269	g70.t1	myosin_10A_isoform_D	3063	3145	100	64	3	0.16	37.4	32	gi|221329826|ref|NP_001036269.2|	g70	Myo10A	FBgn0263705
NP_001036269	15719_t	myosin_10A_isoform_D	978	3145	80	21	7	2.5	31.2	33.75	gi|221329826|ref|NP_001036269.2|	15719_g	Myo10A	FBgn0263705
NP_001036269	g10186.t1	myosin_10A_isoform_D	453	3145	47	31	10	0.013	36.2	34.043	gi|221329826|ref|NP_001036269.2|	g10186	Myo10A	FBgn0263705
NP_001036269	g9578.t1	myosin_10A_isoform_D	741	3145	20	8	3	1.3	31.6	55	gi|221329826|ref|NP_001036269.2|	g9578	Myo10A	FBgn0263705
NP_001036273	g886.t1	uncharacterized_protein_Dmel_CG15734_isoform_C	324	107	107	99	33	2.33e-44	140	66.355	gi|281360743|ref|NP_001036273.2|	g886	CG15734	FBgn0030374
NP_001036275	g2726.t1	ether_a_go-go_isoform_B	1479	1270	370	73	24	5.97e-88	294	73.514	gi|116007160|ref|NP_001036275.1|	g2726	eag	FBgn0000535
NP_001036275	g2725.t1	ether_a_go-go_isoform_B	978	1270	300	92	31	0	560	91	gi|116007160|ref|NP_001036275.1|	g2725	eag	FBgn0000535
NP_001036275	g2724.t1	ether_a_go-go_isoform_B	1539	1270	451	84	28	0	805	94.9	gi|116007160|ref|NP_001036275.1|	g2724	eag	FBgn0000535
NP_001036276	g1046.t2	lipid_storage_droplet-2_isoform_B	1014	335	271	80	27	0	521	93.727	gi|116007162|ref|NP_001036276.1|	g1046	Lsd-2	FBgn0030608
NP_001036276	g1046.t1	lipid_storage_droplet-2_isoform_B	1062	335	287	81	27	0	510	88.153	gi|116007162|ref|NP_001036276.1|	g1046	Lsd-2	FBgn0030608
NP_001036277	g1046.t2	lipid_storage_droplet-2_isoform_D	1014	318	42	74	4	1.49e-10	62.4	66.667	gi|665391412|ref|NP_001036277.2|	g1046	Lsd-2	FBgn0030608
NP_001036277	g1046.t2	lipid_storage_droplet-2_isoform_D	1014	318	217	74	21	1.29e-124	361	85.253	gi|665391412|ref|NP_001036277.2|	g1046	Lsd-2	FBgn0030608
NP_001036277	g1046.t1	lipid_storage_droplet-2_isoform_D	1062	318	200	66	19	2.62e-124	360	89	gi|665391412|ref|NP_001036277.2|	g1046	Lsd-2	FBgn0030608
NP_001036277	g1046.t1	lipid_storage_droplet-2_isoform_D	1062	318	72	66	7	7.12e-10	60.5	47.222	gi|665391412|ref|NP_001036277.2|	g1046	Lsd-2	FBgn0030608
NP_001036281	g1221.t1	paralytic_isoform_C	2496	2131	208	98	8	8.77e-06	50.8	25.962	gi|116007172|ref|NP_001036281.1|	g1221	para	FBgn0285944
NP_001036281	g1221.t1	paralytic_isoform_C	2496	2131	717	98	29	0	1214	96.234	gi|116007172|ref|NP_001036281.1|	g1221	para	FBgn0285944
NP_001036281	g1221.t1	paralytic_isoform_C	2496	2131	163	98	6	8.04e-08	57.4	31.902	gi|116007172|ref|NP_001036281.1|	g1221	para	FBgn0285944
NP_001036281	g1221.t1	paralytic_isoform_C	2496	2131	99	98	4	2.01e-34	143	88.889	gi|116007172|ref|NP_001036281.1|	g1221	para	FBgn0285944
NP_001036281	g1221.t1	paralytic_isoform_C	2496	2131	160	98	6	0.000669	44.7	21.875	gi|116007172|ref|NP_001036281.1|	g1221	para	FBgn0285944
NP_001036281	g1221.t1	paralytic_isoform_C	2496	2131	181	98	7	0.028	39.3	20.994	gi|116007172|ref|NP_001036281.1|	g1221	para	FBgn0285944
NP_001036282	g2767.t1	Rho_GTPase_activating_protein_at_15B_isoform_B	4839	1510	1363	96	27	0	1982	76.816	gi|116007174|ref|NP_001036282.1|	g2767	RhoGAP15B	FBgn0030808
NP_001036282	g2767.t1	Rho_GTPase_activating_protein_at_15B_isoform_B	4839	1510	222	96	5	4.1e-34	144	51.351	gi|116007174|ref|NP_001036282.1|	g2767	RhoGAP15B	FBgn0030808
NP_001036282	g3704.t1	Rho_GTPase_activating_protein_at_15B_isoform_B	291	1510	24	22	7	3.4	27.3	54.167	gi|116007174|ref|NP_001036282.1|	g3704	RhoGAP15B	FBgn0030808
NP_001036283	g2084.t1	bazooka_isoform_B	4569	1520	1261	94	27	0	1490	80.73	gi|116007176|ref|NP_001036283.1|	g2084	baz	FBgn0000163
NP_001036283	g15000.t1	bazooka_isoform_B	1122	1520	40	11	4	5.2	30.4	35	gi|116007176|ref|NP_001036283.1|	g15000	baz	FBgn0000163
NP_001036283	g2084.t1	bazooka_isoform_B	4569	1520	251	94	4	5.85e-47	186	54.582	gi|116007176|ref|NP_001036283.1|	g2084	baz	FBgn0000163
NP_001036284	g2069.t1	forked_isoform_F	5772	1918	17	60	0	0.013	41.6	100	gi|116007178|ref|NP_001036284.1|	g2069	f	FBgn0262111
NP_001036284	g2069.t1	forked_isoform_F	5772	1918	37	60	1	7.07e-15	82	100	gi|116007178|ref|NP_001036284.1|	g2069	f	FBgn0262111
NP_001036284	g2069.t1	forked_isoform_F	5772	1918	144	60	2	9.06e-24	111	60.417	gi|116007178|ref|NP_001036284.1|	g2069	f	FBgn0262111
NP_001036284	g2069.t1	forked_isoform_F	5772	1918	1011	60	17	0	938	64.491	gi|116007178|ref|NP_001036284.1|	g2069	f	FBgn0262111
NP_001036285	g2492.t1	runt_related_A_isoform_B	1962	646	401	87	20	2.35e-161	478	83.042	gi|386764807|ref|NP_001036285.2|	g2492	RunxA	FBgn0083981
NP_001036285	g2492.t1	runt_related_A_isoform_B	1962	646	174	87	9	3.95e-124	382	100	gi|386764807|ref|NP_001036285.2|	g2492	RunxA	FBgn0083981
NP_001036285	g2496.t1	runt_related_A_isoform_B	594	646	77	38	13	3.1e-20	88.6	62.338	gi|386764807|ref|NP_001036285.2|	g2496	RunxA	FBgn0083981
NP_001036287	g9814.t1	uncharacterized_protein_Dmel_CG34120_isoform_C	1833	1997	188	62	10	1.35e-09	62.4	25	gi|116007184|ref|NP_001036287.1|	g9814	CG34120	FBgn0083956
NP_001036287	g9814.t1	uncharacterized_protein_Dmel_CG34120_isoform_C	1833	1997	183	62	10	0.000186	45.8	27.869	gi|116007184|ref|NP_001036287.1|	g9814	CG34120	FBgn0083956
NP_001036287	g3856.t1	uncharacterized_protein_Dmel_CG34120_isoform_C	306	1997	77	77	25	2.41e-06	45.1	37.662	gi|116007184|ref|NP_001036287.1|	g3856	CG34120	FBgn0083956
NP_001036287	g3856.t1	uncharacterized_protein_Dmel_CG34120_isoform_C	306	1997	87	77	26	2.44e-06	45.1	29.885	gi|116007184|ref|NP_001036287.1|	g3856	CG34120	FBgn0083956
NP_001036287	g3007.t1	uncharacterized_protein_Dmel_CG34120_isoform_C	5997	1997	2029	99	33	0	2568	67.866	gi|116007184|ref|NP_001036287.1|	g3007	CG34120	FBgn0083956
NP_001036287	g9814.t1	uncharacterized_protein_Dmel_CG34120_isoform_C	1833	1997	181	62	9	4.13e-05	48.1	22.099	gi|116007184|ref|NP_001036287.1|	g9814	CG34120	FBgn0083956
NP_001036287	g9814.t1	uncharacterized_protein_Dmel_CG34120_isoform_C	1833	1997	203	62	10	8.4e-13	72.8	28.571	gi|116007184|ref|NP_001036287.1|	g9814	CG34120	FBgn0083956
NP_001036306	g8914.t1	uncharacterized_protein_Dmel_CG42346_isoform_C	4656	1817	1067	57	19	1.53e-52	205	23.899	gi|442617207|ref|NP_001036306.3|	g8914	CG42346	FBgn0259677
NP_001036306	g8914.t1	uncharacterized_protein_Dmel_CG42346_isoform_C	4656	1817	674	57	14	3.24e-30	132	24.629	gi|442617207|ref|NP_001036306.3|	g8914	CG42346	FBgn0259677
NP_001036306	g1888.t1	uncharacterized_protein_Dmel_CG42346_isoform_C	1017	1817	51	47	5	0.031	37.4	37.255	gi|442617207|ref|NP_001036306.3|	g1888	CG42346	FBgn0259677
NP_001036306	g3244.t1	uncharacterized_protein_Dmel_CG42346_isoform_C	309	1817	37	36	12	7.7	26.6	35.135	gi|442617207|ref|NP_001036306.3|	g3244	CG42346	FBgn0259677
NP_001036306	g8914.t1	uncharacterized_protein_Dmel_CG42346_isoform_C	4656	1817	500	57	10	4.49e-31	134	25.6	gi|442617207|ref|NP_001036306.3|	g8914	CG42346	FBgn0259677
NP_001036306	g1883.t1	uncharacterized_protein_Dmel_CG42346_isoform_C	4503	1817	583	99	12	8.18e-15	81.6	22.985	gi|442617207|ref|NP_001036306.3|	g1883	CG42346	FBgn0259677
NP_001036306	g1883.t1	uncharacterized_protein_Dmel_CG42346_isoform_C	4503	1817	1539	99	33	0	2008	76.413	gi|442617207|ref|NP_001036306.3|	g1883	CG42346	FBgn0259677
NP_001036306	g1888.t1	uncharacterized_protein_Dmel_CG42346_isoform_C	1017	1817	108	47	11	4.43e-60	209	91.667	gi|442617207|ref|NP_001036306.3|	g1888	CG42346	FBgn0259677
NP_001036309	2913_t	uncharacterized_protein_Dmel_CG41106	393	123	123	94	31	7.15e-21	82.4	34.959	gi|116007228|ref|NP_001036309.1|	2913_g	CG41106	FBgn0069938
NP_001036309	g9832.t1	uncharacterized_protein_Dmel_CG41106	426	123	85	60	20	6.16e-15	67.4	36.471	gi|116007228|ref|NP_001036309.1|	g9832	CG41106	FBgn0069938
NP_001036312	g1876.t1	uncharacterized_protein_Dmel_CG40486_isoform_B	744	247	247	99	33	2.79e-104	303	60.729	gi|116007234|ref|NP_001036312.1|	g1876	CG40486	FBgn0263830
NP_001036312	g1877.t1	uncharacterized_protein_Dmel_CG40486_isoform_B	744	247	247	99	33	7.65e-125	355	72.47	gi|116007234|ref|NP_001036312.1|	g1877	CG40486	FBgn0263830
NP_001036313	g1292.t1	uncharacterized_protein_Dmel_CG40485_isoform_B	753	247	248	99	33	6.89e-98	286	53.226	gi|116007236|ref|NP_001036313.1|	g1292	CG40485	FBgn0069973
NP_001036313	g1877.t1	uncharacterized_protein_Dmel_CG40485_isoform_B	744	247	247	99	33	4.5e-114	327	61.538	gi|116007236|ref|NP_001036313.1|	g1877	CG40485	FBgn0069973
NP_001036313	g1876.t1	uncharacterized_protein_Dmel_CG40485_isoform_B	744	247	247	99	33	1.27e-141	397	74.899	gi|116007236|ref|NP_001036313.1|	g1876	CG40485	FBgn0069973
NP_001036313	g127.t1	uncharacterized_protein_Dmel_CG40485_isoform_B	777	247	259	99	33	8.85e-55	177	45.946	gi|116007236|ref|NP_001036313.1|	g127	CG40485	FBgn0069973
NP_001036314	g1876.t1	uncharacterized_protein_Dmel_CG40485_isoform_A	744	231	192	77	26	1.04e-103	301	71.875	gi|116007238|ref|NP_001036314.1|	g1876	CG40485	FBgn0069973
NP_001036316	g1873.t1	stoned_A_isoform_C	2484	850	851	98	33	0	816	69.683	gi|116007242|ref|NP_001036316.1|	g1873	stnA	FBgn0016976
NP_001036319	g9854.t1	stoned_B_isoform_E	396	1262	28	21	7	0.71	30.4	42.857	gi|281361211|ref|NP_001036319.2|	g9854	stnB	FBgn0016975
NP_001036319	g1874.t1	stoned_B_isoform_E	3789	1262	231	94	6	2.46e-59	225	64.502	gi|281361211|ref|NP_001036319.2|	g1874	stnB	FBgn0016975
NP_001036319	g14585.t1	stoned_B_isoform_E	468	1262	57	37	12	4.6	28.5	33.333	gi|281361211|ref|NP_001036319.2|	g14585	stnB	FBgn0016975
NP_001036319	g1294.t1	stoned_B_isoform_E	2727	1262	36	4	1	6.8	31.6	44.444	gi|281361211|ref|NP_001036319.2|	g1294	stnB	FBgn0016975
NP_001036319	g1874.t1	stoned_B_isoform_E	3789	1262	1010	94	26	0	1429	77.723	gi|281361211|ref|NP_001036319.2|	g1874	stnB	FBgn0016975
NP_001036320	g8298.t1	alpha13-fucosyltransferase_C	1518	425	318	58	19	1.3e-42	157	33.962	gi|281361216|ref|NP_001036320.3|	g8298	FucTC	FBgn0044872
NP_001036320	g7068.t1	alpha13-fucosyltransferase_C	1638	425	242	41	14	5.75e-24	105	28.926	gi|281361216|ref|NP_001036320.3|	g7068	FucTC	FBgn0044872
NP_001036320	g7067.t1	alpha13-fucosyltransferase_C	1290	425	302	63	21	1.62e-20	94	29.139	gi|281361216|ref|NP_001036320.3|	g7067	FucTC	FBgn0044872
NP_001036320	g1872.t1	alpha13-fucosyltransferase_C	1344	425	375	84	28	3.05e-175	498	65.6	gi|281361216|ref|NP_001036320.3|	g1872	FucTC	FBgn0044872
NP_001036321	g1871.t1	Rab21_isoform_C	669	222	223	99	33	1.57e-120	342	76.233	gi|221500833|ref|NP_001036321.2|	g1871	Rab21	FBgn0039966
NP_001036321	g5478.t1	Rab21_isoform_C	780	222	189	72	24	1.6e-41	142	38.624	gi|221500833|ref|NP_001036321.2|	g5478	Rab21	FBgn0039966
NP_001036321	g14137.t1	Rab21_isoform_C	597	222	64	93	11	6.15e-08	52	35.938	gi|221500833|ref|NP_001036321.2|	g14137	Rab21	FBgn0039966
NP_001036321	g14137.t1	Rab21_isoform_C	597	222	130	93	22	6.26e-25	97.8	36.923	gi|221500833|ref|NP_001036321.2|	g14137	Rab21	FBgn0039966
NP_001036321	g15832.t1	Rab21_isoform_C	630	222	155	72	24	2.48e-27	104	34.839	gi|221500833|ref|NP_001036321.2|	g15832	Rab21	FBgn0039966
NP_001036322	g10882.t1	Rab21_isoform_A	441	189	26	18	6	4.5	28.1	50	gi|116007254|ref|NP_001036322.1|	g10882	Rab21	FBgn0039966
NP_001036322	g14137.t1	Rab21_isoform_A	597	189	130	93	22	4.07e-25	97.4	36.923	gi|116007254|ref|NP_001036322.1|	g14137	Rab21	FBgn0039966
NP_001036322	g1871.t1	Rab21_isoform_A	669	189	190	85	28	4.12e-98	284	74.211	gi|116007254|ref|NP_001036322.1|	g1871	Rab21	FBgn0039966
NP_001036322	g14137.t1	Rab21_isoform_A	597	189	65	93	11	3.7e-08	52	35.385	gi|116007254|ref|NP_001036322.1|	g14137	Rab21	FBgn0039966
NP_001036323	g450.t1	cytochrome_c_oxidase_assembly_factor_7_isoform_A	768	266	266	99	33	1.84e-145	408	85.714	gi|116007256|ref|NP_001036323.1|	g450	Coa7	FBgn0039965
NP_001036324	g450.t1	cytochrome_c_oxidase_assembly_factor_7_isoform_B	768	146	130	51	17	2.3e-78	234	94.615	gi|116007258|ref|NP_001036324.1|	g450	Coa7	FBgn0039965
NP_001036327	g14520.t1	WD_repeat_domain_62_isoform_C	312	2347	21	20	7	7.3	26.6	52.381	gi|116007262|ref|NP_001036327.1|	g14520	Wdr62	FBgn0031374
NP_001036327	g11927.t1	WD_repeat_domain_62_isoform_C	7143	2347	2422	99	33	0	3362	75.929	gi|116007262|ref|NP_001036327.1|	g11927	Wdr62	FBgn0031374
NP_001036327	g6904.t1	WD_repeat_domain_62_isoform_C	924	2347	77	25	8	0.058	36.2	29.87	gi|116007262|ref|NP_001036327.1|	g6904	Wdr62	FBgn0031374
NP_001036328	g6904.t1	WD_repeat_domain_62_isoform_B	924	1504	105	34	11	0.061	36.2	26.667	gi|116007264|ref|NP_001036328.1|	g6904	Wdr62	FBgn0031374
NP_001036328	g10440.t1	WD_repeat_domain_62_isoform_B	408	1504	55	40	13	5.5	28.1	29.091	gi|116007264|ref|NP_001036328.1|	g10440	Wdr62	FBgn0031374
NP_001036329	g15443.t1	toucan_isoform_E	6576	945	943	42	14	0	632	49.311	gi|116007266|ref|NP_001036329.1|	g15443	toc	FBgn0015600
NP_001036330	g14772.t1	accessory_gland_protein_24A4_isoform_B	249	78	82	99	33	3.89e-17	69.7	43.902	gi|116007268|ref|NP_001036330.1|	g14772	Acp24A4	FBgn0051779
NP_001036330	g4630.t1	accessory_gland_protein_24A4_isoform_B	342	78	54	46	15	4.48e-11	55.5	44.444	gi|116007268|ref|NP_001036330.1|	g4630	Acp24A4	FBgn0051779
NP_001036330	g14710.t1	accessory_gland_protein_24A4_isoform_B	249	78	52	63	21	2.1e-11	55.1	50	gi|116007268|ref|NP_001036330.1|	g14710	Acp24A4	FBgn0051779
NP_001036331	g10740.t1	BG642163_isoform_A	315	415	48	46	15	5.1	26.9	35.417	gi|116007270|ref|NP_001036331.1|	g10740	BG642163	FBgn0083938
NP_001036332	g14814.t2	jetlag_isoform_B	1161	313	296	76	25	1.36e-145	416	78.378	gi|116007272|ref|NP_001036332.1|	g14814	jet	FBgn0031652
NP_001036332	g14814.t1	jetlag_isoform_B	978	313	312	95	32	8.28e-161	452	79.487	gi|116007272|ref|NP_001036332.1|	g14814	jet	FBgn0031652
NP_001036333	g15223.t1	uncharacterized_protein_Dmel_CG34124	6003	2003	1984	99	33	0	2850	69.859	gi|116007274|ref|NP_001036333.1|	g15223	CG34124	FBgn0083960
NP_001036334	g16004.t1	uncharacterized_protein_Dmel_CG34125	444	159	159	99	33	7.63e-19	78.6	55.346	gi|116007276|ref|NP_001036334.1|	g16004	CG34125	FBgn0083961
NP_001036334	g16004.t2	uncharacterized_protein_Dmel_CG34125	447	159	160	99	33	9.2e-18	75.9	55	gi|116007276|ref|NP_001036334.1|	g16004	CG34125	FBgn0083961
NP_001036335	g2743.t1	uncharacterized_protein_Dmel_CG34126_isoform_B	270	1501	44	49	16	3	27.3	36.364	gi|221472725|ref|NP_001036335.3|	g2743	CG34126	FBgn0083962
NP_001036335	g15614.t2	uncharacterized_protein_Dmel_CG34126_isoform_B	4407	1501	1517	99	33	0	2342	84.97	gi|221472725|ref|NP_001036335.3|	g15614	CG34126	FBgn0083962
NP_001036335	g15614.t1	uncharacterized_protein_Dmel_CG34126_isoform_B	4485	1501	1517	99	33	0	2407	86.618	gi|221472725|ref|NP_001036335.3|	g15614	CG34126	FBgn0083962
NP_001036335	g14790.t1	uncharacterized_protein_Dmel_CG34126_isoform_B	309	1501	38	37	12	4.8	27.3	36.842	gi|221472725|ref|NP_001036335.3|	g14790	CG34126	FBgn0083962
NP_001036336	g16067.t1	uncharacterized_protein_Dmel_CG14042_isoform_A	624	211	131	61	20	6.48e-47	154	78.626	gi|116007280|ref|NP_001036336.1|	g16067	CG14042	FBgn0260451
NP_001036338	g3735.t1	polypeptide_N-Acetylgalactosaminyltransferase_5_isoform_B	1407	630	56	11	4	5.1	30.8	32.143	gi|116007284|ref|NP_001036338.1|	g3735	Pgant5	FBgn0031681
NP_001036338	g4563.t1	polypeptide_N-Acetylgalactosaminyltransferase_5_isoform_B	2007	630	546	81	27	6.97e-159	472	45.604	gi|116007284|ref|NP_001036338.1|	g4563	Pgant5	FBgn0031681
NP_001036338	g16054.t2	polypeptide_N-Acetylgalactosaminyltransferase_5_isoform_B	1875	630	624	99	33	0	1200	91.186	gi|116007284|ref|NP_001036338.1|	g16054	Pgant5	FBgn0031681
NP_001036338	3369_t	polypeptide_N-Acetylgalactosaminyltransferase_5_isoform_B	1782	630	546	91	30	8.63e-160	472	45.604	gi|116007284|ref|NP_001036338.1|	3369_g	Pgant5	FBgn0031681
NP_001036338	g16054.t3	polypeptide_N-Acetylgalactosaminyltransferase_5_isoform_B	2010	630	669	99	33	0	1193	86.099	gi|116007284|ref|NP_001036338.1|	g16054	Pgant5	FBgn0031681
NP_001036338	g16054.t1	polypeptide_N-Acetylgalactosaminyltransferase_5_isoform_B	1875	630	624	99	33	0	1239	94.551	gi|116007284|ref|NP_001036338.1|	g16054	Pgant5	FBgn0031681
NP_001036338	g16113.t1	polypeptide_N-Acetylgalactosaminyltransferase_5_isoform_B	1893	630	474	74	25	4.88e-145	435	47.046	gi|116007284|ref|NP_001036338.1|	g16113	Pgant5	FBgn0031681
NP_001036338	g2010.t1	polypeptide_N-Acetylgalactosaminyltransferase_5_isoform_B	1776	630	528	88	29	6.24e-123	377	39.015	gi|116007284|ref|NP_001036338.1|	g2010	Pgant5	FBgn0031681
NP_001036339	g16035.t1	uncharacterized_protein_Dmel_CG14034_isoform_B	1122	338	289	77	26	1.17e-61	202	39.446	gi|116007286|ref|NP_001036339.1|	g16035	CG14034	FBgn0250847
NP_001036339	g14942.t1	uncharacterized_protein_Dmel_CG14034_isoform_B	1044	338	330	93	31	6.65e-105	311	47.576	gi|116007286|ref|NP_001036339.1|	g14942	CG14034	FBgn0250847
NP_001036339	g6683.t1	uncharacterized_protein_Dmel_CG14034_isoform_B	1164	338	290	74	25	2.36e-49	170	36.552	gi|116007286|ref|NP_001036339.1|	g6683	CG14034	FBgn0250847
NP_001036339	g16036.t1	uncharacterized_protein_Dmel_CG14034_isoform_B	942	338	265	84	28	9.41e-63	202	44.151	gi|116007286|ref|NP_001036339.1|	g16036	CG14034	FBgn0250847
NP_001036339	g15854.t1	uncharacterized_protein_Dmel_CG14034_isoform_B	1419	338	288	60	20	2.19e-68	222	39.583	gi|116007286|ref|NP_001036339.1|	g15854	CG14034	FBgn0250847
NP_001036341	g12488.t1	homer_isoform_E	1614	531	560	99	33	0	749	77.143	gi|442626404|ref|NP_001036341.2|	g12488	homer	FBgn0025777
NP_001036343	g2364.t1	uncharacterized_protein_Dmel_CG13784_isoform_C	342	283	56	46	15	5.7	27.3	28.571	gi|221473361|ref|NP_001036343.2|	g2364	CG13784	FBgn0031897
NP_001036343	g14804.t1	uncharacterized_protein_Dmel_CG13784_isoform_C	2826	283	265	28	9	9.1e-175	509	93.208	gi|221473361|ref|NP_001036343.2|	g14804	CG13784	FBgn0031897
NP_001036344	g9604.t1	uncharacterized_protein_Dmel_CG34132	279	84	82	88	29	1.59e-39	126	64.634	gi|116007296|ref|NP_001036344.1|	g9604	CG34132	FBgn0083968
NP_001036344	g15918.t1	uncharacterized_protein_Dmel_CG34132	255	84	82	96	32	3.59e-52	158	89.024	gi|116007296|ref|NP_001036344.1|	g15918	CG34132	FBgn0083968
NP_001036344	g1756.t1	uncharacterized_protein_Dmel_CG34132	267	84	68	74	25	2.15e-12	57.8	38.235	gi|116007296|ref|NP_001036344.1|	g1756	CG34132	FBgn0083968
NP_001036344	g3004.t1	uncharacterized_protein_Dmel_CG34132	252	84	78	93	31	9.21e-28	96.7	55.128	gi|116007296|ref|NP_001036344.1|	g3004	CG34132	FBgn0083968
NP_001036344	g5646.t1	uncharacterized_protein_Dmel_CG34132	279	84	48	52	17	0.33	29.3	33.333	gi|116007296|ref|NP_001036344.1|	g5646	CG34132	FBgn0083968
NP_001036344	g1955.t1	uncharacterized_protein_Dmel_CG34132	282	84	51	54	18	9.69e-14	61.6	47.059	gi|116007296|ref|NP_001036344.1|	g1955	CG34132	FBgn0083968
NP_001036344	g3005.t1	uncharacterized_protein_Dmel_CG34132	273	84	27	30	10	1.11e-07	45.8	62.963	gi|116007296|ref|NP_001036344.1|	g3005	CG34132	FBgn0083968
NP_001036346	g5059.t1	piezo_isoform_F	669	2671	38	17	6	0.43	32.7	44.737	gi|281364609|ref|NP_001036346.3|	g5059	Piezo	FBgn0264953
NP_001036346	g4246.t1	piezo_isoform_F	237	2671	28	35	12	1.9	27.3	42.857	gi|281364609|ref|NP_001036346.3|	g4246	Piezo	FBgn0264953
NP_001036347	g16026.t1	uncharacterized_protein_Dmel_CG34134	387	119	127	98	33	1.66e-49	154	63.78	gi|116007302|ref|NP_001036347.1|	g16026	CG34134	FBgn0083970
NP_001036349	g12656.t1	uncharacterized_protein_Dmel_CG32982_isoform_D	2490	778	741	88	29	0	1054	83.806	gi|281364669|ref|NP_001036349.2|	g12656	CG32982	FBgn0052982
NP_001036350	g3589.t1	uncharacterized_protein_Dmel_CG5850_isoform_C	996	490	69	21	7	2.6	30.8	27.536	gi|320544849|ref|NP_001036350.2|	g3589	CG5850	FBgn0032172
NP_001036350	g8662.t1	uncharacterized_protein_Dmel_CG5850_isoform_C	1338	490	293	66	22	6.08e-41	153	35.836	gi|320544849|ref|NP_001036350.2|	g8662	CG5850	FBgn0032172
NP_001036350	g12399.t2	uncharacterized_protein_Dmel_CG5850_isoform_C	1488	490	497	99	33	0	796	84.708	gi|320544849|ref|NP_001036350.2|	g12399	CG5850	FBgn0032172
NP_001036350	g12399.t1	uncharacterized_protein_Dmel_CG5850_isoform_C	1485	490	496	99	33	0	797	85.081	gi|320544849|ref|NP_001036350.2|	g12399	CG5850	FBgn0032172
NP_001036351	g15193.t1	uncharacterized_protein_Dmel_CG34109	1770	800	372	61	20	3.08e-67	234	36.29	gi|281364738|ref|NP_001036351.2|	g15193	CG34109	FBgn0083945
NP_001036351	g12376.t1	uncharacterized_protein_Dmel_CG34109	2301	800	806	99	33	0	1047	76.799	gi|281364738|ref|NP_001036351.2|	g12376	CG34109	FBgn0083945
NP_001036355	g15879.t1	methyltransferase_2_isoform_C	1038	345	345	99	33	0	507	76.232	gi|116007318|ref|NP_001036355.1|	g15879	Mt2	FBgn0028707
NP_001036356	g15373.t1	bruno_2_isoform_E	1773	893	71	67	4	0.001	43.1	33.803	gi|116007320|ref|NP_001036356.1|	g15373	bru2	FBgn0262475
NP_001036356	g15372.t1	bruno_2_isoform_E	414	893	94	79	23	5.26e-61	201	94.681	gi|116007320|ref|NP_001036356.1|	g15372	bru2	FBgn0262475
NP_001036356	g15373.t1	bruno_2_isoform_E	1773	893	229	67	13	3.33e-68	238	69.869	gi|116007320|ref|NP_001036356.1|	g15373	bru2	FBgn0262475
NP_001036356	g15373.t1	bruno_2_isoform_E	1773	893	88	67	5	6.12e-13	72.8	38.636	gi|116007320|ref|NP_001036356.1|	g15373	bru2	FBgn0262475
NP_001036356	g15372.t1	bruno_2_isoform_E	414	893	89	79	21	2.93e-05	43.5	29.213	gi|116007320|ref|NP_001036356.1|	g15372	bru2	FBgn0262475
NP_001036356	g15372.t1	bruno_2_isoform_E	414	893	82	79	20	4.87e-13	65.9	39.024	gi|116007320|ref|NP_001036356.1|	g15372	bru2	FBgn0262475
NP_001036356	g15373.t1	bruno_2_isoform_E	1773	893	169	67	9	2.45e-56	205	73.964	gi|116007320|ref|NP_001036356.1|	g15373	bru2	FBgn0262475
NP_001036357	g15182.t1	bunched_isoform_G	789	1331	112	47	13	7.08e-27	110	56.25	gi|281364923|ref|NP_001036357.2|	g15182	bun	FBgn0259176
NP_001036357	g15180.t1	bunched_isoform_G	2325	1331	240	44	10	1.22e-106	356	82.917	gi|281364923|ref|NP_001036357.2|	g15180	bun	FBgn0259176
NP_001036357	g15180.t1	bunched_isoform_G	2325	1331	111	44	5	0.000183	46.2	44.144	gi|281364923|ref|NP_001036357.2|	g15180	bun	FBgn0259176
NP_001036357	g15182.t1	bunched_isoform_G	789	1331	19	47	2	2.1	30.8	68.421	gi|281364923|ref|NP_001036357.2|	g15182	bun	FBgn0259176
NP_001036358	g15095.t1	bunched_isoform_E	222	254	30	39	13	0.09	30.8	50	gi|116007324|ref|NP_001036358.1|	g15095	bun	FBgn0259176
NP_001036359	g15180.t1	bunched_isoform_F	2325	1097	111	44	5	0.000171	46.2	44.144	gi|116007326|ref|NP_001036359.1|	g15180	bun	FBgn0259176
NP_001036359	g15180.t1	bunched_isoform_F	2325	1097	240	44	10	4.82e-109	358	82.917	gi|116007326|ref|NP_001036359.1|	g15180	bun	FBgn0259176
NP_001036360	g11552.t1	engulfment_ABC_transporter_in_the_ovary_isoform_B	6441	1597	1502	70	23	0	1937	64.447	gi|116007328|ref|NP_001036360.1|	g11552	Eato	FBgn0028539
NP_001036360	g14106.t1	engulfment_ABC_transporter_in_the_ovary_isoform_B	291	1597	22	23	8	2.1	28.1	50	gi|116007328|ref|NP_001036360.1|	g14106	Eato	FBgn0028539
NP_001036360	g6208.t1	engulfment_ABC_transporter_in_the_ovary_isoform_B	276	1597	33	36	12	1.4	28.5	36.364	gi|116007328|ref|NP_001036360.1|	g6208	Eato	FBgn0028539
NP_001036361	g3919.t2	uncharacterized_protein_Dmel_CG16863_isoform_B	1497	661	41	8	3	0.000545	43.5	46.341	gi|116007330|ref|NP_001036361.1|	g3919	CG16863	FBgn0028931
NP_001036361	g15700.t1	uncharacterized_protein_Dmel_CG16863_isoform_B	426	661	44	30	10	0.35	31.6	38.636	gi|116007330|ref|NP_001036361.1|	g15700	CG16863	FBgn0028931
NP_001036361	g3919.t1	uncharacterized_protein_Dmel_CG16863_isoform_B	1506	661	41	8	3	0.000554	43.5	46.341	gi|116007330|ref|NP_001036361.1|	g3919	CG16863	FBgn0028931
NP_001036361	g11631.t1	uncharacterized_protein_Dmel_CG16863_isoform_B	366	661	80	65	22	0.000842	38.5	31.25	gi|116007330|ref|NP_001036361.1|	g11631	CG16863	FBgn0028931
NP_001036361	g14663.t1	uncharacterized_protein_Dmel_CG16863_isoform_B	1635	661	537	96	32	8.25e-06	49.7	19.926	gi|116007330|ref|NP_001036361.1|	g14663	CG16863	FBgn0028931
NP_001036361	g11552.t1	uncharacterized_protein_Dmel_CG16863_isoform_B	6441	661	664	30	10	7.48e-164	520	43.976	gi|116007330|ref|NP_001036361.1|	g11552	CG16863	FBgn0028931
NP_001036365	g15235.t1	uncharacterized_protein_Dmel_CG34106_isoform_A	411	122	116	85	28	1.44e-18	76.6	39.655	gi|116007338|ref|NP_001036365.1|	g15235	CG34106	FBgn0083942
NP_001036365	g4513.t1	uncharacterized_protein_Dmel_CG34106_isoform_A	483	122	116	72	24	9.21e-14	64.7	31.897	gi|116007338|ref|NP_001036365.1|	g4513	CG34106	FBgn0083942
NP_001036367	g16157.t3	cytoplasmic_linker_protein_190_isoform_I	1593	365	349	65	22	0	610	87.106	gi|221475735|ref|NP_001036367.2|	g16157	CLIP-190	FBgn0020503
NP_001036368	g10896.t1	Cadherin-N2_isoform_C	1356	1799	98	20	7	0.15	35.8	28.571	gi|320545183|ref|NP_001036368.2|	g10896	CadN2	FBgn0262018
NP_001036368	g13381.t1	Cadherin-N2_isoform_C	249	1799	49	59	20	0.25	30	32.653	gi|320545183|ref|NP_001036368.2|	g13381	CadN2	FBgn0262018
NP_001036368	g4755.t1	Cadherin-N2_isoform_C	405	1799	35	26	9	8.2	27.3	34.286	gi|320545183|ref|NP_001036368.2|	g4755	CadN2	FBgn0262018
NP_001036368	g15778.t1	Cadherin-N2_isoform_C	315	1799	37	30	10	2.5	28.1	37.838	gi|320545183|ref|NP_001036368.2|	g15778	CadN2	FBgn0262018
NP_001036368	g8842.t1	Cadherin-N2_isoform_C	654	1799	33	15	5	3	30	36.364	gi|320545183|ref|NP_001036368.2|	g8842	CadN2	FBgn0262018
NP_001036368	g15344.t1	Cadherin-N2_isoform_C	5301	1799	255	97	5	7.37e-10	65.5	25.49	gi|320545183|ref|NP_001036368.2|	g15344	CadN2	FBgn0262018
NP_001036368	g15344.t1	Cadherin-N2_isoform_C	5301	1799	1710	97	32	0	3265	93.099	gi|320545183|ref|NP_001036368.2|	g15344	CadN2	FBgn0262018
NP_001036369	g5386.t1	beethoven	1710	4236	56	9	3	0.58	34.3	37.5	gi|221475826|ref|NP_001036369.3|	g5386	btv	FBgn0023096
NP_001036369	g1880.t1	beethoven	231	4236	23	30	10	0.2	30	52.174	gi|221475826|ref|NP_001036369.3|	g1880	btv	FBgn0023096
NP_001036369	g9704.t1	beethoven	282	4236	27	29	10	2.6	27.7	48.148	gi|221475826|ref|NP_001036369.3|	g9704	btv	FBgn0023096
NP_001036369	g8406.t1	beethoven	234	4236	23	29	10	7.2	25.8	47.826	gi|221475826|ref|NP_001036369.3|	g8406	btv	FBgn0023096
NP_001036369	g15348.t1	beethoven	6195	4236	2066	99	33	0	3306	81.655	gi|221475826|ref|NP_001036369.3|	g15348	btv	FBgn0023096
NP_001036369	g15346.t1	beethoven	6609	4236	2222	99	33	0	3048	71.512	gi|221475826|ref|NP_001036369.3|	g15346	btv	FBgn0023096
NP_001036373	g12594.t1	clumsy_isoform_B	2301	1002	384	50	17	8.53e-09	60.1	18.229	gi|116007354|ref|NP_001036373.1|	g12594	clumsy	FBgn0026255
NP_001036373	g12477.t1	clumsy_isoform_B	2964	1002	961	95	32	0	1477	78.668	gi|116007354|ref|NP_001036373.1|	g12477	clumsy	FBgn0026255
NP_001036373	g11350.t1	clumsy_isoform_B	2580	1002	830	95	32	0	665	44.337	gi|116007354|ref|NP_001036373.1|	g11350	clumsy	FBgn0026255
NP_001036374	g12691.t1	no_long_nerve_cord_isoform_C	4392	1394	1406	96	32	0	2068	78.094	gi|116007356|ref|NP_001036374.1|	g12691	nolo	FBgn0051619
NP_001036374	g15557.t1	no_long_nerve_cord_isoform_C	375	1394	50	40	13	1.4	29.3	34	gi|116007356|ref|NP_001036374.1|	g15557	nolo	FBgn0051619
NP_001036375	g11551.t1	steppke_isoform_C	5073	727	206	12	4	2.3e-48	187	46.602	gi|281365350|ref|NP_001036375.2|	g11551	step	FBgn0086779
NP_001036375	g14547.t1	steppke_isoform_C	2232	727	751	99	33	0	904	72.304	gi|281365350|ref|NP_001036375.2|	g14547	step	FBgn0086779
NP_001036375	g13357.t1	steppke_isoform_C	4290	727	118	7	2	0.002	43.5	27.119	gi|281365350|ref|NP_001036375.2|	g13357	step	FBgn0086779
NP_001036375	g11977.t1	steppke_isoform_C	942	727	112	29	10	8.16e-10	60.8	33.036	gi|281365350|ref|NP_001036375.2|	g11977	step	FBgn0086779
NP_001036380	g14601.t1	uncharacterized_protein_Dmel_CG41434_isoform_B	1221	394	407	99	33	1.24e-102	310	45.455	gi|442628833|ref|NP_001036380.2|	g14601	CG41434	FBgn0084001
NP_001036384	g12591.t1	disrupted_underground_network_isoform_A	783	246	259	99	33	2e-65	204	54.44	gi|116007376|ref|NP_001036384.1|	g12591	dunk	FBgn0083973
NP_001036387	g12616.t1	ribosomal_protein_L5_isoform_A	897	299	299	99	33	0	534	91.639	gi|116007382|ref|NP_001036387.1|	g12616	RpL5	FBgn0064225
NP_001036395	g12617.t1	uncharacterized_protein_Dmel_CG17490_isoform_E	2097	707	629	89	30	5.55e-175	517	43.561	gi|320545337|ref|NP_001036395.2|	g12617	CG17490	FBgn0040009
NP_001036395	g2883.t1	uncharacterized_protein_Dmel_CG17490_isoform_E	654	707	69	32	11	1.8	30.8	31.884	gi|320545337|ref|NP_001036395.2|	g2883	CG17490	FBgn0040009
NP_001036395	g192.t1	uncharacterized_protein_Dmel_CG17490_isoform_E	294	707	25	26	9	2.7	27.7	36	gi|320545337|ref|NP_001036395.2|	g192	CG17490	FBgn0040009
NP_001036399	g12611.t2	sarcolemma_associated_protein_isoform_A	4161	897	418	48	9	0	574	69.856	gi|116007406|ref|NP_001036399.1|	g12611	Slmap	FBgn0040011
NP_001036399	g12611.t1	sarcolemma_associated_protein_isoform_A	4173	897	422	48	9	0	569	69.431	gi|116007406|ref|NP_001036399.1|	g12611	Slmap	FBgn0040011
NP_001036399	g12611.t1	sarcolemma_associated_protein_isoform_A	4173	897	291	48	7	6.23e-27	120	39.863	gi|116007406|ref|NP_001036399.1|	g12611	Slmap	FBgn0040011
NP_001036399	g16167.t1	sarcolemma_associated_protein_isoform_A	1050	897	139	39	13	6.1	30	23.022	gi|116007406|ref|NP_001036399.1|	g16167	Slmap	FBgn0040011
NP_001036399	g12611.t2	sarcolemma_associated_protein_isoform_A	4161	897	291	48	7	4.8e-27	120	39.863	gi|116007406|ref|NP_001036399.1|	g12611	Slmap	FBgn0040011
NP_001036401	g13647.t1	uncharacterized_protein_Dmel_CG40006	1626	689	435	80	27	1.32e-66	229	28.506	gi|116007410|ref|NP_001036401.1|	g13647	CG40006	FBgn0058006
NP_001036401	g12631.t1	uncharacterized_protein_Dmel_CG40006	2112	689	560	79	26	0	871	74.643	gi|116007410|ref|NP_001036401.1|	g12631	CG40006	FBgn0058006
NP_001036401	g12632.t1	uncharacterized_protein_Dmel_CG40006	369	689	111	90	30	7.03e-11	58.9	48.649	gi|116007410|ref|NP_001036401.1|	g12632	CG40006	FBgn0058006
NP_001036407	g12604.t1	uncharacterized_protein_Dmel_CG17715_isoform_E	516	135	35	19	6	2.08e-09	53.9	74.286	gi|116007422|ref|NP_001036407.1|	g12604	CG17715	FBgn0041004
NP_001036407	g12601.t1	uncharacterized_protein_Dmel_CG17715_isoform_E	330	135	49	45	15	3.38e-18	75.1	71.429	gi|116007422|ref|NP_001036407.1|	g12601	CG17715	FBgn0041004
NP_001036408	g12601.t1	uncharacterized_protein_Dmel_CG17715_isoform_F	330	233	49	45	15	2.9e-17	74.7	71.429	gi|116007424|ref|NP_001036408.1|	g12601	CG17715	FBgn0041004
NP_001036408	g12604.t1	uncharacterized_protein_Dmel_CG17715_isoform_F	516	233	160	93	31	2.98e-77	230	69.375	gi|116007424|ref|NP_001036408.1|	g12604	CG17715	FBgn0041004
NP_001036408	g9294.t1	uncharacterized_protein_Dmel_CG17715_isoform_F	411	233	82	57	19	4.1	28.1	28.049	gi|116007424|ref|NP_001036408.1|	g9294	CG17715	FBgn0041004
NP_001036410	g12604.t1	uncharacterized_protein_Dmel_CG17715_isoform_D	516	274	167	96	32	1.31e-95	278	79.042	gi|116007428|ref|NP_001036410.1|	g12604	CG17715	FBgn0041004
NP_001036410	g12601.t1	uncharacterized_protein_Dmel_CG17715_isoform_D	330	274	49	45	15	1.95e-17	75.9	71.429	gi|116007428|ref|NP_001036410.1|	g12601	CG17715	FBgn0041004
NP_001036416	g10833.t1	light_isoform_A	399	841	64	45	15	7.4	27.3	25	gi|116007440|ref|NP_001036416.1|	g10833	lt	FBgn0002566
NP_001036416	g12615.t1	light_isoform_A	1377	841	452	98	33	0	646	69.69	gi|116007440|ref|NP_001036416.1|	g12615	lt	FBgn0002566
NP_001036416	g14290.t1	light_isoform_A	1017	841	70	17	6	6.4	30	30	gi|116007440|ref|NP_001036416.1|	g14290	lt	FBgn0002566
NP_001036416	g12613.t1	light_isoform_A	1122	841	375	99	33	0	622	77.867	gi|116007440|ref|NP_001036416.1|	g12613	lt	FBgn0002566
NP_001036417	g12615.t1	light_isoform_C	1377	528	452	98	33	0	647	69.69	gi|116007442|ref|NP_001036417.1|	g12615	lt	FBgn0002566
NP_001036417	g14290.t1	light_isoform_C	1017	528	70	17	6	5.9	30	30	gi|116007442|ref|NP_001036417.1|	g14290	lt	FBgn0002566
NP_001036417	g12613.t1	light_isoform_C	1122	528	62	17	6	7.99e-30	120	90.323	gi|116007442|ref|NP_001036417.1|	g12613	lt	FBgn0002566
NP_001036421	g12242.t1	concertina_isoform_A	1365	457	405	89	30	0	703	89.383	gi|116007450|ref|NP_001036421.1|	g12242	cta	FBgn0000384
NP_001036421	g14603.t1	concertina_isoform_A	225	457	43	57	19	6.5	25.8	39.535	gi|116007450|ref|NP_001036421.1|	g14603	cta	FBgn0000384
NP_001036422	g3275.t1	chitinase_10_isoform_A	687	2286	56	21	7	2.6	30.4	32.143	gi|116007452|ref|NP_001036422.1|	g3275	Cht10	FBgn0250907
NP_001036422	13284_t	chitinase_10_isoform_A	7377	2286	915	92	12	0	1327	68.634	gi|116007452|ref|NP_001036422.1|	13284_g	Cht10	FBgn0250907
NP_001036422	g12600.t1	chitinase_10_isoform_A	7350	2286	481	92	7	1.55e-162	560	54.47	gi|116007452|ref|NP_001036422.1|	g12600	Cht10	FBgn0250907
NP_001036422	g7483.t1	chitinase_10_isoform_A	3159	2286	393	85	12	1.54e-78	284	40.712	gi|116007452|ref|NP_001036422.1|	g7483	Cht10	FBgn0250907
NP_001036422	13284_t	chitinase_10_isoform_A	7377	2286	414	92	5	1.79e-91	334	40.338	gi|116007452|ref|NP_001036422.1|	13284_g	Cht10	FBgn0250907
NP_001036422	g12600.t2	chitinase_10_isoform_A	4029	2286	380	92	9	1.12e-90	326	41.316	gi|116007452|ref|NP_001036422.1|	g12600	Cht10	FBgn0250907
NP_001036422	g7483.t1	chitinase_10_isoform_A	3159	2286	969	85	28	2.63e-167	544	35.81	gi|116007452|ref|NP_001036422.1|	g7483	Cht10	FBgn0250907
NP_001036422	g7483.t1	chitinase_10_isoform_A	3159	2286	385	85	12	1.62e-65	243	36.623	gi|116007452|ref|NP_001036422.1|	g7483	Cht10	FBgn0250907
NP_001036422	g12600.t1	chitinase_10_isoform_A	7350	2286	373	92	5	3.86e-147	512	63.271	gi|116007452|ref|NP_001036422.1|	g12600	Cht10	FBgn0250907
NP_001036422	g12600.t2	chitinase_10_isoform_A	4029	2286	380	92	9	8.67e-81	295	37.632	gi|116007452|ref|NP_001036422.1|	g12600	Cht10	FBgn0250907
NP_001036422	g12600.t2	chitinase_10_isoform_A	4029	2286	58	92	1	0.16	37.7	31.034	gi|116007452|ref|NP_001036422.1|	g12600	Cht10	FBgn0250907
NP_001036422	g12600.t2	chitinase_10_isoform_A	4029	2286	414	92	10	4.95e-94	336	40.338	gi|116007452|ref|NP_001036422.1|	g12600	Cht10	FBgn0250907
NP_001036422	g12600.t1	chitinase_10_isoform_A	7350	2286	915	92	12	0	1327	68.634	gi|116007452|ref|NP_001036422.1|	g12600	Cht10	FBgn0250907
NP_001036422	13284_t	chitinase_10_isoform_A	7377	2286	540	92	7	1.67e-98	357	37.963	gi|116007452|ref|NP_001036422.1|	13284_g	Cht10	FBgn0250907
NP_001036422	g12600.t1	chitinase_10_isoform_A	7350	2286	632	92	9	0	749	62.342	gi|116007452|ref|NP_001036422.1|	g12600	Cht10	FBgn0250907
NP_001036422	13284_t	chitinase_10_isoform_A	7377	2286	201	92	2	1.62e-07	58.2	27.363	gi|116007452|ref|NP_001036422.1|	13284_g	Cht10	FBgn0250907
NP_001036422	g7483.t1	chitinase_10_isoform_A	3159	2286	378	85	11	5.32e-72	264	40.212	gi|116007452|ref|NP_001036422.1|	g7483	Cht10	FBgn0250907
NP_001036422	13284_t	chitinase_10_isoform_A	7377	2286	394	92	5	9.74e-90	328	43.401	gi|116007452|ref|NP_001036422.1|	13284_g	Cht10	FBgn0250907
NP_001036422	g12600.t1	chitinase_10_isoform_A	7350	2286	118	92	2	4.05e-07	57	30.508	gi|116007452|ref|NP_001036422.1|	g12600	Cht10	FBgn0250907
NP_001036422	g7030.t1	chitinase_10_isoform_A	402	2286	37	28	9	8.3	27.3	32.432	gi|116007452|ref|NP_001036422.1|	g7030	Cht10	FBgn0250907
NP_001036422	g12600.t1	chitinase_10_isoform_A	7350	2286	718	92	10	0	993	68.524	gi|116007452|ref|NP_001036422.1|	g12600	Cht10	FBgn0250907
NP_001036422	g7483.t1	chitinase_10_isoform_A	3159	2286	38	85	1	2.1	33.5	34.211	gi|116007452|ref|NP_001036422.1|	g7483	Cht10	FBgn0250907
NP_001036422	13284_t	chitinase_10_isoform_A	7377	2286	478	92	6	2.49e-145	507	51.464	gi|116007452|ref|NP_001036422.1|	13284_g	Cht10	FBgn0250907
NP_001036422	g7483.t1	chitinase_10_isoform_A	3159	2286	51	85	1	6.5	32	31.373	gi|116007452|ref|NP_001036422.1|	g7483	Cht10	FBgn0250907
NP_001036422	13284_t	chitinase_10_isoform_A	7377	2286	49	92	1	0.001	45.4	42.857	gi|116007452|ref|NP_001036422.1|	13284_g	Cht10	FBgn0250907
NP_001036422	13284_t	chitinase_10_isoform_A	7377	2286	118	92	2	3.93e-07	57	30.508	gi|116007452|ref|NP_001036422.1|	13284_g	Cht10	FBgn0250907
NP_001036422	g12600.t2	chitinase_10_isoform_A	4029	2286	632	92	16	0	751	62.342	gi|116007452|ref|NP_001036422.1|	g12600	Cht10	FBgn0250907
NP_001036422	13284_t	chitinase_10_isoform_A	7377	2286	718	92	10	0	993	68.524	gi|116007452|ref|NP_001036422.1|	13284_g	Cht10	FBgn0250907
NP_001036422	g7483.t1	chitinase_10_isoform_A	3159	2286	46	85	1	4.9	32.3	32.609	gi|116007452|ref|NP_001036422.1|	g7483	Cht10	FBgn0250907
NP_001036422	g12600.t2	chitinase_10_isoform_A	4029	2286	287	92	7	3.51e-121	419	65.854	gi|116007452|ref|NP_001036422.1|	g12600	Cht10	FBgn0250907
NP_001036422	13284_t	chitinase_10_isoform_A	7377	2286	371	92	5	7.26e-91	332	43.396	gi|116007452|ref|NP_001036422.1|	13284_g	Cht10	FBgn0250907
NP_001036422	g12600.t1	chitinase_10_isoform_A	7350	2286	58	92	1	0.31	37.7	31.034	gi|116007452|ref|NP_001036422.1|	g12600	Cht10	FBgn0250907
NP_001036422	13284_t	chitinase_10_isoform_A	7377	2286	58	92	1	0.28	37.7	31.034	gi|116007452|ref|NP_001036422.1|	13284_g	Cht10	FBgn0250907
NP_001036422	13284_t	chitinase_10_isoform_A	7377	2286	481	92	6	1.36e-162	560	54.47	gi|116007452|ref|NP_001036422.1|	13284_g	Cht10	FBgn0250907
NP_001036422	g12600.t2	chitinase_10_isoform_A	4029	2286	289	92	7	3.31e-72	268	46.367	gi|116007452|ref|NP_001036422.1|	g12600	Cht10	FBgn0250907
NP_001036422	13284_t	chitinase_10_isoform_A	7377	2286	380	92	5	2.66e-88	323	41.316	gi|116007452|ref|NP_001036422.1|	13284_g	Cht10	FBgn0250907
NP_001036422	g12600.t1	chitinase_10_isoform_A	7350	2286	478	92	7	2.68e-145	507	51.464	gi|116007452|ref|NP_001036422.1|	g12600	Cht10	FBgn0250907
NP_001036422	13284_t	chitinase_10_isoform_A	7377	2286	380	92	5	8.96e-79	292	37.632	gi|116007452|ref|NP_001036422.1|	13284_g	Cht10	FBgn0250907
NP_001036422	g12600.t1	chitinase_10_isoform_A	7350	2286	368	92	5	6.28e-149	518	63.315	gi|116007452|ref|NP_001036422.1|	g12600	Cht10	FBgn0250907
NP_001036422	g12600.t2	chitinase_10_isoform_A	4029	2286	609	92	15	0	837	67.98	gi|116007452|ref|NP_001036422.1|	g12600	Cht10	FBgn0250907
NP_001036422	g12600.t2	chitinase_10_isoform_A	4029	2286	49	92	1	0.000858	45.1	42.857	gi|116007452|ref|NP_001036422.1|	g12600	Cht10	FBgn0250907
NP_001036422	g15052.t1	chitinase_10_isoform_A	342	2286	59	50	17	1.5	28.9	33.898	gi|116007452|ref|NP_001036422.1|	g15052	Cht10	FBgn0250907
NP_001036422	g7483.t1	chitinase_10_isoform_A	3159	2286	378	85	11	6.34e-61	229	36.243	gi|116007452|ref|NP_001036422.1|	g7483	Cht10	FBgn0250907
NP_001036422	13284_t	chitinase_10_isoform_A	7377	2286	632	92	9	0	749	62.342	gi|116007452|ref|NP_001036422.1|	13284_g	Cht10	FBgn0250907
NP_001036422	g12600.t1	chitinase_10_isoform_A	7350	2286	49	92	1	0.002	45.1	42.857	gi|116007452|ref|NP_001036422.1|	g12600	Cht10	FBgn0250907
NP_001036422	g12600.t2	chitinase_10_isoform_A	4029	2286	392	92	10	9.09e-116	402	50	gi|116007452|ref|NP_001036422.1|	g12600	Cht10	FBgn0250907
NP_001036422	13284_t	chitinase_10_isoform_A	7377	2286	373	92	5	3.73e-147	513	63.271	gi|116007452|ref|NP_001036422.1|	13284_g	Cht10	FBgn0250907
NP_001036422	g12600.t1	chitinase_10_isoform_A	7350	2286	371	92	5	7.13e-91	332	43.396	gi|116007452|ref|NP_001036422.1|	g12600	Cht10	FBgn0250907
NP_001036422	g12600.t1	chitinase_10_isoform_A	7350	2286	371	92	5	9.81e-90	328	44.474	gi|116007452|ref|NP_001036422.1|	g12600	Cht10	FBgn0250907
NP_001036422	13284_t	chitinase_10_isoform_A	7377	2286	368	92	5	6.37e-149	518	63.315	gi|116007452|ref|NP_001036422.1|	13284_g	Cht10	FBgn0250907
NP_001036422	g12600.t1	chitinase_10_isoform_A	7350	2286	201	92	2	1.73e-07	58.2	27.363	gi|116007452|ref|NP_001036422.1|	g12600	Cht10	FBgn0250907
NP_001036422	g12600.t1	chitinase_10_isoform_A	7350	2286	540	92	7	1.75e-98	357	37.963	gi|116007452|ref|NP_001036422.1|	g12600	Cht10	FBgn0250907
NP_001036422	g12600.t1	chitinase_10_isoform_A	7350	2286	414	92	6	1.85e-91	334	40.338	gi|116007452|ref|NP_001036422.1|	g12600	Cht10	FBgn0250907
NP_001036422	g12600.t1	chitinase_10_isoform_A	7350	2286	380	92	5	3.02e-88	323	41.316	gi|116007452|ref|NP_001036422.1|	g12600	Cht10	FBgn0250907
NP_001036422	g12600.t1	chitinase_10_isoform_A	7350	2286	380	92	5	9.28e-79	292	37.632	gi|116007452|ref|NP_001036422.1|	g12600	Cht10	FBgn0250907
NP_001036426	g12611.t2	Spf45_isoform_A	4161	403	87	26	2	1.27e-48	179	96.552	gi|116007460|ref|NP_001036426.1|	g12611	Spf45	FBgn0086683
NP_001036426	g12611.t1	Spf45_isoform_A	4173	403	278	26	7	3.17e-77	262	59.353	gi|116007460|ref|NP_001036426.1|	g12611	Spf45	FBgn0086683
NP_001036426	g12611.t1	Spf45_isoform_A	4173	403	87	26	2	1.13e-48	180	96.552	gi|116007460|ref|NP_001036426.1|	g12611	Spf45	FBgn0086683
NP_001036426	g12611.t2	Spf45_isoform_A	4161	403	278	26	7	3.2e-77	262	59.353	gi|116007460|ref|NP_001036426.1|	g12611	Spf45	FBgn0086683
NP_001036427	15149_t	uncharacterized_protein_Dmel_CG17683_isoform_E	525	296	32	18	6	7.3	28.1	43.75	gi|116007462|ref|NP_001036427.1|	15149_g	CG17683	FBgn0262115
NP_001036427	g2271.t1	uncharacterized_protein_Dmel_CG17683_isoform_E	465	296	31	20	7	7.6	27.7	35.484	gi|116007462|ref|NP_001036427.1|	g2271	CG17683	FBgn0262115
NP_001036427	g4041.t1	uncharacterized_protein_Dmel_CG17683_isoform_E	498	296	32	19	6	7.2	27.7	43.75	gi|116007462|ref|NP_001036427.1|	g4041	CG17683	FBgn0262115
NP_001036427	g12606.t1	uncharacterized_protein_Dmel_CG17683_isoform_E	1431	296	296	62	21	8.29e-170	480	73.649	gi|116007462|ref|NP_001036427.1|	g12606	CG17683	FBgn0262115
NP_001036428	g2271.t1	uncharacterized_protein_Dmel_CG17683_isoform_A	465	477	31	20	7	7.9	27.7	35.484	gi|116007464|ref|NP_001036428.1|	g2271	CG17683	FBgn0262115
NP_001036428	g12606.t1	uncharacterized_protein_Dmel_CG17683_isoform_A	1431	477	477	99	33	0	756	73.585	gi|116007464|ref|NP_001036428.1|	g12606	CG17683	FBgn0262115
NP_001036429	g2271.t1	uncharacterized_protein_Dmel_CG17683_isoform_D	465	430	31	20	7	6.6	28.1	35.484	gi|116007466|ref|NP_001036429.1|	g2271	CG17683	FBgn0262115
NP_001036429	g12606.t1	uncharacterized_protein_Dmel_CG17683_isoform_D	1431	430	426	89	30	0	680	73.474	gi|116007466|ref|NP_001036429.1|	g12606	CG17683	FBgn0262115
NP_001036430	g2271.t1	uncharacterized_protein_Dmel_CG17683_isoform_C	465	473	31	20	7	7.5	27.7	35.484	gi|116007468|ref|NP_001036430.1|	g2271	CG17683	FBgn0262115
NP_001036430	g12606.t1	uncharacterized_protein_Dmel_CG17683_isoform_C	1431	473	477	99	33	0	745	72.956	gi|116007468|ref|NP_001036430.1|	g12606	CG17683	FBgn0262115
NP_001036433	g5750.t1	ribonuclease_kappa_isoform_A	288	95	95	99	33	1.42e-48	150	91.579	gi|116007474|ref|NP_001036433.1|	g5750	RNASEK	FBgn0262116
NP_001036433	g5879.t1	ribonuclease_kappa_isoform_A	339	95	89	79	26	7.92e-18	72.8	40.449	gi|116007474|ref|NP_001036433.1|	g5879	RNASEK	FBgn0262116
NP_001036437	g11516.t1	integrator_3	1725	1068	275	99	16	4.91e-114	365	83.636	gi|116007482|ref|NP_001036437.1|	g11516	IntS3	FBgn0262117
NP_001036437	g11516.t1	integrator_3	1725	1068	110	99	6	9.68e-44	168	73.636	gi|116007482|ref|NP_001036437.1|	g11516	IntS3	FBgn0262117
NP_001036437	g11516.t1	integrator_3	1725	1068	56	99	3	4.06e-23	105	87.5	gi|116007482|ref|NP_001036437.1|	g11516	IntS3	FBgn0262117
NP_001036437	g11516.t1	integrator_3	1725	1068	146	99	8	1.21e-38	153	58.904	gi|116007482|ref|NP_001036437.1|	g11516	IntS3	FBgn0262117
NP_001036438	4616_t	G_protein-coupled_receptor_kinase_1_isoform_A	552	700	177	96	32	7.41e-112	334	92.655	gi|116007484|ref|NP_001036438.1|	4616_g	Gprk1	FBgn0260798
NP_001036438	g5809.t1	G_protein-coupled_receptor_kinase_1_isoform_A	2103	700	700	99	33	0	1357	92.714	gi|116007484|ref|NP_001036438.1|	g5809	Gprk1	FBgn0260798
NP_001036440	g5781.t1	ribosomal_protein_L38_isoform_A	819	70	69	25	8	6.11e-42	139	98.551	gi|116007488|ref|NP_001036440.1|	g5781	RpL38	FBgn0040007
NP_001036442	g8394.t1	Ste20-like_kinase_isoform_A	1065	346	315	88	29	1.95e-102	306	47.937	gi|116007492|ref|NP_001036442.1|	g8394	Stlk	FBgn0046692
NP_001036442	g1225.t1	Ste20-like_kinase_isoform_A	1479	346	99	20	7	1.8	32	25.253	gi|116007492|ref|NP_001036442.1|	g1225	Stlk	FBgn0046692
NP_001036444	g5780.t2	adherens_junction_protein_p120	2325	781	769	99	33	0	1194	76.593	gi|116007496|ref|NP_001036444.1|	g5780	p120ctn	FBgn0260799
NP_001036444	g1215.t1	adherens_junction_protein_p120	2463	781	245	41	9	0.000282	45.4	26.122	gi|116007496|ref|NP_001036444.1|	g1215	p120ctn	FBgn0260799
NP_001036444	g1215.t1	adherens_junction_protein_p120	2463	781	118	41	4	2.9	32.3	27.966	gi|116007496|ref|NP_001036444.1|	g1215	p120ctn	FBgn0260799
NP_001036444	g5780.t1	adherens_junction_protein_p120	2334	781	772	99	33	0	1190	76.295	gi|116007496|ref|NP_001036444.1|	g5780	p120ctn	FBgn0260799
NP_001036446	g8352.t1	uncharacterized_protein_Dmel_CG17486	1677	564	212	53	11	0.000696	43.5	21.698	gi|221329991|ref|NP_001036446.2|	g8352	CG17486	FBgn0032997
NP_001036446	g504.t1	uncharacterized_protein_Dmel_CG17486	1719	564	575	98	33	8.6e-169	491	52.174	gi|221329991|ref|NP_001036446.2|	g504	CG17486	FBgn0032997
NP_001036446	g8351.t1	uncharacterized_protein_Dmel_CG17486	1689	564	174	61	10	0.034	38.1	21.264	gi|221329991|ref|NP_001036446.2|	g8351	CG17486	FBgn0032997
NP_001036446	g8351.t1	uncharacterized_protein_Dmel_CG17486	1689	564	205	61	10	0.001	42.7	19.512	gi|221329991|ref|NP_001036446.2|	g8351	CG17486	FBgn0032997
NP_001036446	g8352.t1	uncharacterized_protein_Dmel_CG17486	1677	564	126	53	7	0.066	37	27.778	gi|221329991|ref|NP_001036446.2|	g8352	CG17486	FBgn0032997
NP_001036448	g11513.t1	uncharacterized_protein_Dmel_CG17883_isoform_A	1920	378	308	48	16	1.09e-170	492	76.623	gi|116007504|ref|NP_001036448.1|	g11513	CG17883	FBgn0040005
NP_001036449	g11513.t1	uncharacterized_protein_Dmel_CG17883_isoform_B	1920	282	273	43	14	1.59e-154	447	78.022	gi|116007506|ref|NP_001036449.1|	g11513	CG17883	FBgn0040005
NP_001036451	g10980.t1	Nipped-B_isoform_F	1638	2077	475	84	25	0	619	66.105	gi|116007510|ref|NP_001036451.1|	g10980	Nipped-B	FBgn0026401
NP_001036451	g10981.t1	Nipped-B_isoform_F	726	2077	33	75	5	2.03e-05	46.2	63.636	gi|116007510|ref|NP_001036451.1|	g10981	Nipped-B	FBgn0026401
NP_001036451	g4095.t1	Nipped-B_isoform_F	462	2077	34	21	7	6.7	28.1	35.294	gi|116007510|ref|NP_001036451.1|	g4095	Nipped-B	FBgn0026401
NP_001036451	g10980.t1	Nipped-B_isoform_F	1638	2077	62	84	4	0.077	37	61.29	gi|116007510|ref|NP_001036451.1|	g10980	Nipped-B	FBgn0026401
NP_001036451	g10980.t1	Nipped-B_isoform_F	1638	2077	16	84	1	2	32.3	87.5	gi|116007510|ref|NP_001036451.1|	g10980	Nipped-B	FBgn0026401
NP_001036451	g10982.t1	Nipped-B_isoform_F	213	2077	45	63	21	5.38e-13	62.8	66.667	gi|116007510|ref|NP_001036451.1|	g10982	Nipped-B	FBgn0026401
NP_001036451	g10981.t1	Nipped-B_isoform_F	726	2077	170	75	21	2.29e-90	292	85.294	gi|116007510|ref|NP_001036451.1|	g10981	Nipped-B	FBgn0026401
NP_001036454	g12753.t1	conundrum_isoform_A	237	629	27	34	11	4.2	26.6	51.852	gi|116007516|ref|NP_001036454.1|	g12753	conu	FBgn0039994
NP_001036454	g16063.t1	conundrum_isoform_A	396	629	49	37	12	1.6	29.3	28.571	gi|116007516|ref|NP_001036454.1|	g16063	conu	FBgn0039994
NP_001036454	g5774.t1	conundrum_isoform_A	2001	629	650	97	32	0	736	59.231	gi|116007516|ref|NP_001036454.1|	g5774	conu	FBgn0039994
NP_001036460	g11520.t1	uncharacterized_protein_Dmel_CG12547_isoform_A	879	717	319	99	33	3.32e-14	73.6	27.9	gi|116007528|ref|NP_001036460.1|	g11520	CG12547	FBgn0250830
NP_001036460	g11313.t1	uncharacterized_protein_Dmel_CG12547_isoform_A	405	717	33	24	8	10	26.9	39.394	gi|116007528|ref|NP_001036460.1|	g11313	CG12547	FBgn0250830
NP_001036460	g11520.t1	uncharacterized_protein_Dmel_CG12547_isoform_A	879	717	237	99	27	1.73e-139	410	80.591	gi|116007528|ref|NP_001036460.1|	g11520	CG12547	FBgn0250830
NP_001036462	g3310.t1	uncharacterized_protein_Dmel_CG17528_isoform_D	1359	748	115	91	8	2.72e-10	63.5	31.304	gi|116007532|ref|NP_001036462.1|	g3310	CG17528	FBgn0261387
NP_001036462	g10084.t1	uncharacterized_protein_Dmel_CG17528_isoform_D	1077	748	104	27	9	1.17e-08	57.8	37.5	gi|116007532|ref|NP_001036462.1|	g10084	CG17528	FBgn0261387
NP_001036462	g12612.t1	uncharacterized_protein_Dmel_CG17528_isoform_D	2565	748	776	91	30	0	989	69.716	gi|116007532|ref|NP_001036462.1|	g12612	CG17528	FBgn0261387
NP_001036462	g3310.t1	uncharacterized_protein_Dmel_CG17528_isoform_D	1359	748	416	91	28	9.17e-34	135	25	gi|116007532|ref|NP_001036462.1|	g3310	CG17528	FBgn0261387
NP_001036466	g14842.t1	uncharacterized_protein_Dmel_CG14464_isoform_C	342	116	107	94	31	1.23e-42	136	60.748	gi|221329993|ref|NP_001036466.2|	g14842	CG14464	FBgn0033000
NP_001036474	g4916.t2	lethal_(2)_01289_isoform_H	243	840	23	94	9	3.4	26.9	52.174	gi|281360224|ref|NP_001036474.2|	g4916	l(2)01289	FBgn0010482
NP_001036474	g14989.t1	lethal_(2)_01289_isoform_H	909	840	195	71	21	9.53e-07	51.2	26.667	gi|281360224|ref|NP_001036474.2|	g14989	l(2)01289	FBgn0010482
NP_001036474	g4916.t2	lethal_(2)_01289_isoform_H	243	840	23	94	9	0.08	31.6	60.87	gi|281360224|ref|NP_001036474.2|	g4916	l(2)01289	FBgn0010482
NP_001036474	g4916.t2	lethal_(2)_01289_isoform_H	243	840	80	94	31	6.09e-15	68.6	75	gi|281360224|ref|NP_001036474.2|	g4916	l(2)01289	FBgn0010482
NP_001036474	g14989.t1	lethal_(2)_01289_isoform_H	909	840	142	71	13	0.001	41.2	23.944	gi|281360224|ref|NP_001036474.2|	g14989	l(2)01289	FBgn0010482
NP_001036474	g14989.t1	lethal_(2)_01289_isoform_H	909	840	95	71	10	1.64e-06	50.4	36.842	gi|281360224|ref|NP_001036474.2|	g14989	l(2)01289	FBgn0010482
NP_001036474	g4916.t2	lethal_(2)_01289_isoform_H	243	840	23	94	9	0.4	29.6	56.522	gi|281360224|ref|NP_001036474.2|	g4916	l(2)01289	FBgn0010482
NP_001036474	g13339.t1	lethal_(2)_01289_isoform_H	1473	840	67	13	4	6.9	30.4	32.836	gi|281360224|ref|NP_001036474.2|	g13339	l(2)01289	FBgn0010482
NP_001036474	g14989.t1	lethal_(2)_01289_isoform_H	909	840	152	71	16	0.6	33.1	21.711	gi|281360224|ref|NP_001036474.2|	g14989	l(2)01289	FBgn0010482
NP_001036474	g14989.t1	lethal_(2)_01289_isoform_H	909	840	173	71	18	7.31e-09	57.8	26.59	gi|281360224|ref|NP_001036474.2|	g14989	l(2)01289	FBgn0010482
NP_001036474	g14989.t1	lethal_(2)_01289_isoform_H	909	840	196	71	21	1.72e-06	50.4	21.429	gi|281360224|ref|NP_001036474.2|	g14989	l(2)01289	FBgn0010482
NP_001036475	g4916.t1	lethal_(2)_01289_isoform_K	6786	1746	242	79	4	3.45e-51	201	43.802	gi|386767166|ref|NP_001036475.3|	g4916	l(2)01289	FBgn0010482
NP_001036475	g14989.t1	lethal_(2)_01289_isoform_K	909	1746	87	71	10	0.000364	43.1	28.736	gi|386767166|ref|NP_001036475.3|	g14989	l(2)01289	FBgn0010482
NP_001036475	g14989.t1	lethal_(2)_01289_isoform_K	909	1746	195	71	21	2.18e-06	50.1	26.154	gi|386767166|ref|NP_001036475.3|	g14989	l(2)01289	FBgn0010482
NP_001036475	g4916.t1	lethal_(2)_01289_isoform_K	6786	1746	464	79	6	2.33e-47	189	33.836	gi|386767166|ref|NP_001036475.3|	g4916	l(2)01289	FBgn0010482
NP_001036475	g4916.t1	lethal_(2)_01289_isoform_K	6786	1746	265	79	4	3.74e-39	162	37.736	gi|386767166|ref|NP_001036475.3|	g4916	l(2)01289	FBgn0010482
NP_001036475	g4916.t1	lethal_(2)_01289_isoform_K	6786	1746	314	79	5	1.27e-62	239	41.083	gi|386767166|ref|NP_001036475.3|	g4916	l(2)01289	FBgn0010482
NP_001036475	g14989.t1	lethal_(2)_01289_isoform_K	909	1746	89	71	10	0.002	41.2	32.584	gi|386767166|ref|NP_001036475.3|	g14989	l(2)01289	FBgn0010482
NP_001036475	g4916.t1	lethal_(2)_01289_isoform_K	6786	1746	273	79	4	7.51e-33	141	32.967	gi|386767166|ref|NP_001036475.3|	g4916	l(2)01289	FBgn0010482
NP_001036475	g4916.t1	lethal_(2)_01289_isoform_K	6786	1746	263	79	4	4.84e-44	178	38.403	gi|386767166|ref|NP_001036475.3|	g4916	l(2)01289	FBgn0010482
NP_001036475	g4916.t1	lethal_(2)_01289_isoform_K	6786	1746	400	79	6	1.32e-78	291	43.25	gi|386767166|ref|NP_001036475.3|	g4916	l(2)01289	FBgn0010482
NP_001036475	g4916.t1	lethal_(2)_01289_isoform_K	6786	1746	209	79	3	4.21e-43	175	44.498	gi|386767166|ref|NP_001036475.3|	g4916	l(2)01289	FBgn0010482
NP_001036475	g4916.t1	lethal_(2)_01289_isoform_K	6786	1746	967	79	14	0	654	41.158	gi|386767166|ref|NP_001036475.3|	g4916	l(2)01289	FBgn0010482
NP_001036475	g4916.t1	lethal_(2)_01289_isoform_K	6786	1746	265	79	4	9.41e-38	157	34.717	gi|386767166|ref|NP_001036475.3|	g4916	l(2)01289	FBgn0010482
NP_001036475	g14989.t1	lethal_(2)_01289_isoform_K	909	1746	135	71	15	2.51e-09	59.3	29.63	gi|386767166|ref|NP_001036475.3|	g14989	l(2)01289	FBgn0010482
NP_001036475	g14989.t1	lethal_(2)_01289_isoform_K	909	1746	226	71	23	3.56e-06	49.7	21.681	gi|386767166|ref|NP_001036475.3|	g14989	l(2)01289	FBgn0010482
NP_001036475	g4916.t1	lethal_(2)_01289_isoform_K	6786	1746	400	79	6	1.12e-70	265	40.25	gi|386767166|ref|NP_001036475.3|	g4916	l(2)01289	FBgn0010482
NP_001036475	g14989.t1	lethal_(2)_01289_isoform_K	909	1746	152	71	16	0.56	33.1	21.711	gi|386767166|ref|NP_001036475.3|	g14989	l(2)01289	FBgn0010482
NP_001036475	g4916.t1	lethal_(2)_01289_isoform_K	6786	1746	1019	79	14	1.2e-150	514	35.721	gi|386767166|ref|NP_001036475.3|	g4916	l(2)01289	FBgn0010482
NP_001036475	g4916.t1	lethal_(2)_01289_isoform_K	6786	1746	392	79	6	7.35e-81	298	44.388	gi|386767166|ref|NP_001036475.3|	g4916	l(2)01289	FBgn0010482
NP_001036475	g14989.t1	lethal_(2)_01289_isoform_K	909	1746	192	71	21	9.14e-05	45.1	23.958	gi|386767166|ref|NP_001036475.3|	g14989	l(2)01289	FBgn0010482
NP_001036475	g4916.t1	lethal_(2)_01289_isoform_K	6786	1746	1019	79	14	0	621	39.647	gi|386767166|ref|NP_001036475.3|	g4916	l(2)01289	FBgn0010482
NP_001036475	g4916.t1	lethal_(2)_01289_isoform_K	6786	1746	1014	79	15	0	1830	95.464	gi|386767166|ref|NP_001036475.3|	g4916	l(2)01289	FBgn0010482
NP_001036475	g4916.t1	lethal_(2)_01289_isoform_K	6786	1746	498	79	7	0	774	86.345	gi|386767166|ref|NP_001036475.3|	g4916	l(2)01289	FBgn0010482
NP_001036475	g4916.t1	lethal_(2)_01289_isoform_K	6786	1746	431	79	6	1.29e-69	261	38.051	gi|386767166|ref|NP_001036475.3|	g4916	l(2)01289	FBgn0010482
NP_001036475	g4916.t1	lethal_(2)_01289_isoform_K	6786	1746	263	79	4	5.88e-153	521	95.437	gi|386767166|ref|NP_001036475.3|	g4916	l(2)01289	FBgn0010482
NP_001036475	g14989.t1	lethal_(2)_01289_isoform_K	909	1746	224	71	23	0.000536	42.7	22.321	gi|386767166|ref|NP_001036475.3|	g14989	l(2)01289	FBgn0010482
NP_001036475	g4916.t1	lethal_(2)_01289_isoform_K	6786	1746	391	79	6	4.08e-72	270	40.921	gi|386767166|ref|NP_001036475.3|	g4916	l(2)01289	FBgn0010482
NP_001036475	g14989.t1	lethal_(2)_01289_isoform_K	909	1746	169	71	18	4.3e-08	55.5	26.627	gi|386767166|ref|NP_001036475.3|	g14989	l(2)01289	FBgn0010482
NP_001036475	g4916.t1	lethal_(2)_01289_isoform_K	6786	1746	399	79	6	5.58e-65	246	38.596	gi|386767166|ref|NP_001036475.3|	g4916	l(2)01289	FBgn0010482
NP_001036475	g4916.t1	lethal_(2)_01289_isoform_K	6786	1746	400	79	6	3.99e-73	273	41	gi|386767166|ref|NP_001036475.3|	g4916	l(2)01289	FBgn0010482
NP_001036475	g14989.t1	lethal_(2)_01289_isoform_K	909	1746	156	71	16	9.52e-06	48.1	27.564	gi|386767166|ref|NP_001036475.3|	g14989	l(2)01289	FBgn0010482
NP_001036475	g4916.t1	lethal_(2)_01289_isoform_K	6786	1746	209	79	3	2.56e-40	166	44.019	gi|386767166|ref|NP_001036475.3|	g4916	l(2)01289	FBgn0010482
NP_001036475	g14989.t1	lethal_(2)_01289_isoform_K	909	1746	158	71	17	0.000555	42.7	23.418	gi|386767166|ref|NP_001036475.3|	g14989	l(2)01289	FBgn0010482
NP_001036475	g4916.t1	lethal_(2)_01289_isoform_K	6786	1746	961	79	14	0	697	43.184	gi|386767166|ref|NP_001036475.3|	g4916	l(2)01289	FBgn0010482
NP_001036475	g4916.t1	lethal_(2)_01289_isoform_K	6786	1746	336	79	5	3.36e-73	273	44.94	gi|386767166|ref|NP_001036475.3|	g4916	l(2)01289	FBgn0010482
NP_001036475	g4916.t1	lethal_(2)_01289_isoform_K	6786	1746	622	79	9	8.7e-95	343	38.585	gi|386767166|ref|NP_001036475.3|	g4916	l(2)01289	FBgn0010482
NP_001036475	g14989.t1	lethal_(2)_01289_isoform_K	909	1746	101	71	10	3.3	30.8	27.723	gi|386767166|ref|NP_001036475.3|	g14989	l(2)01289	FBgn0010482
NP_001036475	g14989.t1	lethal_(2)_01289_isoform_K	909	1746	142	71	13	0.004	40	23.944	gi|386767166|ref|NP_001036475.3|	g14989	l(2)01289	FBgn0010482
NP_001036475	g4916.t1	lethal_(2)_01289_isoform_K	6786	1746	265	79	4	1.5e-39	163	38.113	gi|386767166|ref|NP_001036475.3|	g4916	l(2)01289	FBgn0010482
NP_001036475	g4916.t1	lethal_(2)_01289_isoform_K	6786	1746	275	79	4	2.79e-29	129	31.636	gi|386767166|ref|NP_001036475.3|	g4916	l(2)01289	FBgn0010482
NP_001036479	g13914.t1	down_syndrome_cell_adhesion_molecule_1_isoform_AL	6567	2016	1625	73	24	0	1056	36.738	gi|116007566|ref|NP_001036479.1|	g13914	Dscam1	FBgn0033159
NP_001036481	g6020.t1	down_syndrome_cell_adhesion_molecule_1_isoform_BG	14865	2031	126	97	1	2.22e-05	52.4	31.746	gi|116007570|ref|NP_001036481.1|	g6020	Dscam1	FBgn0033159
NP_001036481	g6020.t1	down_syndrome_cell_adhesion_molecule_1_isoform_BG	14865	2031	126	97	1	0.000385	48.1	30.952	gi|116007570|ref|NP_001036481.1|	g6020	Dscam1	FBgn0033159
NP_001036481	g6020.t1	down_syndrome_cell_adhesion_molecule_1_isoform_BG	14865	2031	102	97	1	0.21	39.3	30.392	gi|116007570|ref|NP_001036481.1|	g6020	Dscam1	FBgn0033159
NP_001036481	g6020.t1	down_syndrome_cell_adhesion_molecule_1_isoform_BG	14865	2031	642	97	4	4.13e-43	176	26.636	gi|116007570|ref|NP_001036481.1|	g6020	Dscam1	FBgn0033159
NP_001036481	g6020.t1	down_syndrome_cell_adhesion_molecule_1_isoform_BG	14865	2031	100	97	1	0.11	40	31	gi|116007570|ref|NP_001036481.1|	g6020	Dscam1	FBgn0033159
NP_001036481	g6020.t1	down_syndrome_cell_adhesion_molecule_1_isoform_BG	14865	2031	127	97	1	0.003	45.4	31.496	gi|116007570|ref|NP_001036481.1|	g6020	Dscam1	FBgn0033159
NP_001036481	g6020.t1	down_syndrome_cell_adhesion_molecule_1_isoform_BG	14865	2031	124	97	1	0.63	37.7	28.226	gi|116007570|ref|NP_001036481.1|	g6020	Dscam1	FBgn0033159
NP_001036481	g6020.t1	down_syndrome_cell_adhesion_molecule_1_isoform_BG	14865	2031	100	97	1	0.011	43.5	34	gi|116007570|ref|NP_001036481.1|	g6020	Dscam1	FBgn0033159
NP_001036481	g6020.t1	down_syndrome_cell_adhesion_molecule_1_isoform_BG	14865	2031	155	97	1	1.2	36.6	25.161	gi|116007570|ref|NP_001036481.1|	g6020	Dscam1	FBgn0033159
NP_001036481	g6020.t1	down_syndrome_cell_adhesion_molecule_1_isoform_BG	14865	2031	108	97	1	4.5	34.7	26.852	gi|116007570|ref|NP_001036481.1|	g6020	Dscam1	FBgn0033159
NP_001036481	g6020.t1	down_syndrome_cell_adhesion_molecule_1_isoform_BG	14865	2031	81	97	1	0.12	40	30.864	gi|116007570|ref|NP_001036481.1|	g6020	Dscam1	FBgn0033159
NP_001036481	g6020.t1	down_syndrome_cell_adhesion_molecule_1_isoform_BG	14865	2031	840	97	5	1.89e-44	181	25.238	gi|116007570|ref|NP_001036481.1|	g6020	Dscam1	FBgn0033159
NP_001036481	g6020.t1	down_syndrome_cell_adhesion_molecule_1_isoform_BG	14865	2031	786	97	5	2.38e-47	190	26.845	gi|116007570|ref|NP_001036481.1|	g6020	Dscam1	FBgn0033159
NP_001036481	g6020.t1	down_syndrome_cell_adhesion_molecule_1_isoform_BG	14865	2031	652	97	4	9.65e-35	149	25.613	gi|116007570|ref|NP_001036481.1|	g6020	Dscam1	FBgn0033159
NP_001036481	g6020.t1	down_syndrome_cell_adhesion_molecule_1_isoform_BG	14865	2031	101	97	1	2.9	35.4	30.693	gi|116007570|ref|NP_001036481.1|	g6020	Dscam1	FBgn0033159
NP_001036481	g6020.t1	down_syndrome_cell_adhesion_molecule_1_isoform_BG	14865	2031	80	97	1	0.011	43.5	32.5	gi|116007570|ref|NP_001036481.1|	g6020	Dscam1	FBgn0033159
NP_001036481	g6020.t1	down_syndrome_cell_adhesion_molecule_1_isoform_BG	14865	2031	1356	97	8	1.36e-36	155	23.009	gi|116007570|ref|NP_001036481.1|	g6020	Dscam1	FBgn0033159
NP_001036481	g6020.t1	down_syndrome_cell_adhesion_molecule_1_isoform_BG	14865	2031	1070	97	7	1.23e-85	316	30.561	gi|116007570|ref|NP_001036481.1|	g6020	Dscam1	FBgn0033159
NP_001036481	g6020.t1	down_syndrome_cell_adhesion_molecule_1_isoform_BG	14865	2031	162	97	1	0.17	39.3	26.543	gi|116007570|ref|NP_001036481.1|	g6020	Dscam1	FBgn0033159
NP_001036481	g6020.t1	down_syndrome_cell_adhesion_molecule_1_isoform_BG	14865	2031	722	97	5	5.73e-41	169	26.177	gi|116007570|ref|NP_001036481.1|	g6020	Dscam1	FBgn0033159
NP_001036481	g6020.t1	down_syndrome_cell_adhesion_molecule_1_isoform_BG	14865	2031	100	97	1	0.000203	49.3	35	gi|116007570|ref|NP_001036481.1|	g6020	Dscam1	FBgn0033159
NP_001036481	g6020.t1	down_syndrome_cell_adhesion_molecule_1_isoform_BG	14865	2031	833	97	5	0	867	57.623	gi|116007570|ref|NP_001036481.1|	g6020	Dscam1	FBgn0033159
NP_001036481	g6020.t1	down_syndrome_cell_adhesion_molecule_1_isoform_BG	14865	2031	104	97	1	7	34.3	30.769	gi|116007570|ref|NP_001036481.1|	g6020	Dscam1	FBgn0033159
NP_001036481	g6020.t1	down_syndrome_cell_adhesion_molecule_1_isoform_BG	14865	2031	1979	97	13	0	2479	69.53	gi|116007570|ref|NP_001036481.1|	g6020	Dscam1	FBgn0033159
NP_001036481	g6020.t1	down_syndrome_cell_adhesion_molecule_1_isoform_BG	14865	2031	906	97	6	7.89e-37	155	24.283	gi|116007570|ref|NP_001036481.1|	g6020	Dscam1	FBgn0033159
NP_001036481	g6020.t1	down_syndrome_cell_adhesion_molecule_1_isoform_BG	14865	2031	791	97	5	2.07e-42	174	25.917	gi|116007570|ref|NP_001036481.1|	g6020	Dscam1	FBgn0033159
NP_001036481	g6020.t1	down_syndrome_cell_adhesion_molecule_1_isoform_BG	14865	2031	75	97	0	0.53	37.7	32	gi|116007570|ref|NP_001036481.1|	g6020	Dscam1	FBgn0033159
NP_001036493	g12379.t1	down_syndrome_cell_adhesion_molecule_1_isoform_R	3219	2013	129	11	4	0.16	37.4	24.031	gi|116007594|ref|NP_001036493.1|	g12379	Dscam1	FBgn0033159
NP_001036494	g6019.t1	down_syndrome_cell_adhesion_molecule_1_isoform_BF	6846	2031	65	81	1	9.16e-05	49.3	44.615	gi|116007596|ref|NP_001036494.1|	g6019	Dscam1	FBgn0033159
NP_001036494	g6019.t1	down_syndrome_cell_adhesion_molecule_1_isoform_BF	6846	2031	48	81	1	1.83e-12	74.3	68.75	gi|116007596|ref|NP_001036494.1|	g6019	Dscam1	FBgn0033159
NP_001036494	g6019.t1	down_syndrome_cell_adhesion_molecule_1_isoform_BF	6846	2031	42	81	1	8.21e-05	49.3	47.619	gi|116007596|ref|NP_001036494.1|	g6019	Dscam1	FBgn0033159
NP_001036494	g6019.t1	down_syndrome_cell_adhesion_molecule_1_isoform_BF	6846	2031	41	81	1	0.25	37.7	39.024	gi|116007596|ref|NP_001036494.1|	g6019	Dscam1	FBgn0033159
NP_001036494	g6019.t1	down_syndrome_cell_adhesion_molecule_1_isoform_BF	6846	2031	74	81	1	0.2	38.1	36.486	gi|116007596|ref|NP_001036494.1|	g6019	Dscam1	FBgn0033159
NP_001036494	g6019.t1	down_syndrome_cell_adhesion_molecule_1_isoform_BF	6846	2031	40	81	1	0.002	44.3	50	gi|116007596|ref|NP_001036494.1|	g6019	Dscam1	FBgn0033159
NP_001036494	g6019.t1	down_syndrome_cell_adhesion_molecule_1_isoform_BF	6846	2031	58	81	1	4.2	33.9	37.931	gi|116007596|ref|NP_001036494.1|	g6019	Dscam1	FBgn0033159
NP_001036494	g6019.t1	down_syndrome_cell_adhesion_molecule_1_isoform_BF	6846	2031	40	81	1	0.04	40.4	42.5	gi|116007596|ref|NP_001036494.1|	g6019	Dscam1	FBgn0033159
NP_001036494	g6019.t1	down_syndrome_cell_adhesion_molecule_1_isoform_BF	6846	2031	53	81	1	4.36e-09	63.5	54.717	gi|116007596|ref|NP_001036494.1|	g6019	Dscam1	FBgn0033159
NP_001036494	g6019.t1	down_syndrome_cell_adhesion_molecule_1_isoform_BF	6846	2031	44	81	1	8.63e-08	58.9	54.545	gi|116007596|ref|NP_001036494.1|	g6019	Dscam1	FBgn0033159
NP_001036494	g6019.t1	down_syndrome_cell_adhesion_molecule_1_isoform_BF	6846	2031	275	81	4	1.44e-49	196	42.182	gi|116007596|ref|NP_001036494.1|	g6019	Dscam1	FBgn0033159
NP_001036494	g6019.t1	down_syndrome_cell_adhesion_molecule_1_isoform_BF	6846	2031	44	81	1	5.7	33.1	40.909	gi|116007596|ref|NP_001036494.1|	g6019	Dscam1	FBgn0033159
NP_001036494	g6019.t1	down_syndrome_cell_adhesion_molecule_1_isoform_BF	6846	2031	42	81	1	0.054	40	42.857	gi|116007596|ref|NP_001036494.1|	g6019	Dscam1	FBgn0033159
NP_001036494	g6019.t1	down_syndrome_cell_adhesion_molecule_1_isoform_BF	6846	2031	54	81	1	1.57e-17	91.3	72.222	gi|116007596|ref|NP_001036494.1|	g6019	Dscam1	FBgn0033159
NP_001036494	g6019.t1	down_syndrome_cell_adhesion_molecule_1_isoform_BF	6846	2031	57	81	1	0.004	43.5	31.579	gi|116007596|ref|NP_001036494.1|	g6019	Dscam1	FBgn0033159
NP_001036494	g6019.t1	down_syndrome_cell_adhesion_molecule_1_isoform_BF	6846	2031	43	81	1	0.001	45.4	48.837	gi|116007596|ref|NP_001036494.1|	g6019	Dscam1	FBgn0033159
NP_001036494	g6019.t1	down_syndrome_cell_adhesion_molecule_1_isoform_BF	6846	2031	85	81	1	0.00066	46.2	30.588	gi|116007596|ref|NP_001036494.1|	g6019	Dscam1	FBgn0033159
NP_001036494	g6019.t1	down_syndrome_cell_adhesion_molecule_1_isoform_BF	6846	2031	84	81	1	0.061	39.7	30.952	gi|116007596|ref|NP_001036494.1|	g6019	Dscam1	FBgn0033159
NP_001036494	g6019.t1	down_syndrome_cell_adhesion_molecule_1_isoform_BF	6846	2031	40	81	1	0.001	45.4	47.5	gi|116007596|ref|NP_001036494.1|	g6019	Dscam1	FBgn0033159
NP_001036494	g6019.t1	down_syndrome_cell_adhesion_molecule_1_isoform_BF	6846	2031	44	81	1	3.63e-05	50.4	50	gi|116007596|ref|NP_001036494.1|	g6019	Dscam1	FBgn0033159
NP_001036494	g6019.t1	down_syndrome_cell_adhesion_molecule_1_isoform_BF	6846	2031	45	81	1	1.11e-07	58.5	57.778	gi|116007596|ref|NP_001036494.1|	g6019	Dscam1	FBgn0033159
NP_001036494	g6019.t1	down_syndrome_cell_adhesion_molecule_1_isoform_BF	6846	2031	41	81	1	0.00013	48.5	53.659	gi|116007596|ref|NP_001036494.1|	g6019	Dscam1	FBgn0033159
NP_001036494	g6019.t1	down_syndrome_cell_adhesion_molecule_1_isoform_BF	6846	2031	70	81	1	1.21e-09	65.1	50	gi|116007596|ref|NP_001036494.1|	g6019	Dscam1	FBgn0033159
NP_001036494	g6019.t1	down_syndrome_cell_adhesion_molecule_1_isoform_BF	6846	2031	34	81	0	1.9	34.7	35.294	gi|116007596|ref|NP_001036494.1|	g6019	Dscam1	FBgn0033159
NP_001036494	g6019.t1	down_syndrome_cell_adhesion_molecule_1_isoform_BF	6846	2031	90	81	1	9.55e-05	48.9	32.222	gi|116007596|ref|NP_001036494.1|	g6019	Dscam1	FBgn0033159
NP_001036494	g6019.t1	down_syndrome_cell_adhesion_molecule_1_isoform_BF	6846	2031	44	81	1	0.36	37.4	47.727	gi|116007596|ref|NP_001036494.1|	g6019	Dscam1	FBgn0033159
NP_001036494	g6019.t1	down_syndrome_cell_adhesion_molecule_1_isoform_BF	6846	2031	38	81	1	0.008	42.7	50	gi|116007596|ref|NP_001036494.1|	g6019	Dscam1	FBgn0033159
NP_001036494	g6019.t1	down_syndrome_cell_adhesion_molecule_1_isoform_BF	6846	2031	40	81	1	0.006	43.1	47.5	gi|116007596|ref|NP_001036494.1|	g6019	Dscam1	FBgn0033159
NP_001036494	g6019.t1	down_syndrome_cell_adhesion_molecule_1_isoform_BF	6846	2031	136	81	2	9.96e-06	52.4	29.412	gi|116007596|ref|NP_001036494.1|	g6019	Dscam1	FBgn0033159
NP_001036494	g6019.t1	down_syndrome_cell_adhesion_molecule_1_isoform_BF	6846	2031	64	81	1	3.43e-05	50.4	37.5	gi|116007596|ref|NP_001036494.1|	g6019	Dscam1	FBgn0033159
NP_001036494	g6019.t1	down_syndrome_cell_adhesion_molecule_1_isoform_BF	6846	2031	9	81	0	0.002	19.6	88.889	gi|116007596|ref|NP_001036494.1|	g6019	Dscam1	FBgn0033159
NP_001036494	g6019.t1	down_syndrome_cell_adhesion_molecule_1_isoform_BF	6846	2031	78	81	1	9.94e-10	65.5	44.872	gi|116007596|ref|NP_001036494.1|	g6019	Dscam1	FBgn0033159
NP_001036494	g6019.t1	down_syndrome_cell_adhesion_molecule_1_isoform_BF	6846	2031	187	81	3	5.36e-103	370	93.583	gi|116007596|ref|NP_001036494.1|	g6019	Dscam1	FBgn0033159
NP_001036494	g6019.t1	down_syndrome_cell_adhesion_molecule_1_isoform_BF	6846	2031	41	81	1	2.91e-11	70.5	78.049	gi|116007596|ref|NP_001036494.1|	g6019	Dscam1	FBgn0033159
NP_001036494	g6019.t1	down_syndrome_cell_adhesion_molecule_1_isoform_BF	6846	2031	41	81	1	0.006	43.1	46.341	gi|116007596|ref|NP_001036494.1|	g6019	Dscam1	FBgn0033159
NP_001036494	g6019.t1	down_syndrome_cell_adhesion_molecule_1_isoform_BF	6846	2031	40	81	1	0.17	38.5	40	gi|116007596|ref|NP_001036494.1|	g6019	Dscam1	FBgn0033159
NP_001036495	g12379.t1	down_syndrome_cell_adhesion_molecule_1_isoform_X	3219	2031	129	11	4	0.14	37.4	24.031	gi|116007598|ref|NP_001036495.1|	g12379	Dscam1	FBgn0033159
NP_001036499	g6020.t1	down_syndrome_cell_adhesion_molecule_1_isoform_BA	14865	2035	108	99	1	4.5	34.7	26.852	gi|116007606|ref|NP_001036499.1|	g6020	Dscam1	FBgn0033159
NP_001036499	g6020.t1	down_syndrome_cell_adhesion_molecule_1_isoform_BA	14865	2035	837	99	5	0	818	56.153	gi|116007606|ref|NP_001036499.1|	g6020	Dscam1	FBgn0033159
NP_001036499	g6020.t1	down_syndrome_cell_adhesion_molecule_1_isoform_BA	14865	2035	126	99	1	0.000448	48.1	30.952	gi|116007606|ref|NP_001036499.1|	g6020	Dscam1	FBgn0033159
NP_001036499	g6020.t1	down_syndrome_cell_adhesion_molecule_1_isoform_BA	14865	2035	1081	99	7	1.95e-53	211	26.457	gi|116007606|ref|NP_001036499.1|	g6020	Dscam1	FBgn0033159
NP_001036499	g6020.t1	down_syndrome_cell_adhesion_molecule_1_isoform_BA	14865	2035	1348	99	8	2.65e-36	154	22.329	gi|116007606|ref|NP_001036499.1|	g6020	Dscam1	FBgn0033159
NP_001036499	g6020.t1	down_syndrome_cell_adhesion_molecule_1_isoform_BA	14865	2035	127	99	1	0.003	45.1	31.496	gi|116007606|ref|NP_001036499.1|	g6020	Dscam1	FBgn0033159
NP_001036499	g6020.t1	down_syndrome_cell_adhesion_molecule_1_isoform_BA	14865	2035	126	99	1	1.45e-07	59.7	32.54	gi|116007606|ref|NP_001036499.1|	g6020	Dscam1	FBgn0033159
NP_001036499	g6020.t1	down_syndrome_cell_adhesion_molecule_1_isoform_BA	14865	2035	1980	99	13	0	2477	69.293	gi|116007606|ref|NP_001036499.1|	g6020	Dscam1	FBgn0033159
NP_001036499	g6020.t1	down_syndrome_cell_adhesion_molecule_1_isoform_BA	14865	2035	100	99	1	0.000209	49.3	35	gi|116007606|ref|NP_001036499.1|	g6020	Dscam1	FBgn0033159
NP_001036499	g6020.t1	down_syndrome_cell_adhesion_molecule_1_isoform_BA	14865	2035	871	99	5	2.08e-83	309	31.688	gi|116007606|ref|NP_001036499.1|	g6020	Dscam1	FBgn0033159
NP_001036499	g6020.t1	down_syndrome_cell_adhesion_molecule_1_isoform_BA	14865	2035	104	99	1	7.7	33.9	30.769	gi|116007606|ref|NP_001036499.1|	g6020	Dscam1	FBgn0033159
NP_001036499	g6020.t1	down_syndrome_cell_adhesion_molecule_1_isoform_BA	14865	2035	81	99	1	0.11	40	30.864	gi|116007606|ref|NP_001036499.1|	g6020	Dscam1	FBgn0033159
NP_001036499	g6020.t1	down_syndrome_cell_adhesion_molecule_1_isoform_BA	14865	2035	101	99	1	3.2	35.4	30.693	gi|116007606|ref|NP_001036499.1|	g6020	Dscam1	FBgn0033159
NP_001036499	g6020.t1	down_syndrome_cell_adhesion_molecule_1_isoform_BA	14865	2035	905	99	6	1.37e-45	184	25.193	gi|116007606|ref|NP_001036499.1|	g6020	Dscam1	FBgn0033159
NP_001036499	g6020.t1	down_syndrome_cell_adhesion_molecule_1_isoform_BA	14865	2035	669	99	4	1.77e-44	181	28.251	gi|116007606|ref|NP_001036499.1|	g6020	Dscam1	FBgn0033159
NP_001036499	g6020.t1	down_syndrome_cell_adhesion_molecule_1_isoform_BA	14865	2035	80	99	1	0.01	43.5	32.5	gi|116007606|ref|NP_001036499.1|	g6020	Dscam1	FBgn0033159
NP_001036499	g6020.t1	down_syndrome_cell_adhesion_molecule_1_isoform_BA	14865	2035	84	99	1	0.66	37.4	32.143	gi|116007606|ref|NP_001036499.1|	g6020	Dscam1	FBgn0033159
NP_001036499	g6020.t1	down_syndrome_cell_adhesion_molecule_1_isoform_BA	14865	2035	782	99	5	1.11e-48	195	27.11	gi|116007606|ref|NP_001036499.1|	g6020	Dscam1	FBgn0033159
NP_001036499	g6020.t1	down_syndrome_cell_adhesion_molecule_1_isoform_BA	14865	2035	102	99	1	0.22	39.3	30.392	gi|116007606|ref|NP_001036499.1|	g6020	Dscam1	FBgn0033159
NP_001036499	g6020.t1	down_syndrome_cell_adhesion_molecule_1_isoform_BA	14865	2035	100	99	1	0.012	43.1	34	gi|116007606|ref|NP_001036499.1|	g6020	Dscam1	FBgn0033159
NP_001036499	g6020.t1	down_syndrome_cell_adhesion_molecule_1_isoform_BA	14865	2035	162	99	1	0.18	39.3	26.543	gi|116007606|ref|NP_001036499.1|	g6020	Dscam1	FBgn0033159
NP_001036499	g6020.t1	down_syndrome_cell_adhesion_molecule_1_isoform_BA	14865	2035	1053	99	7	7.55e-58	225	25.831	gi|116007606|ref|NP_001036499.1|	g6020	Dscam1	FBgn0033159
NP_001036499	g6020.t1	down_syndrome_cell_adhesion_molecule_1_isoform_BA	14865	2035	155	99	1	1.2	36.6	25.161	gi|116007606|ref|NP_001036499.1|	g6020	Dscam1	FBgn0033159
NP_001036499	g6020.t1	down_syndrome_cell_adhesion_molecule_1_isoform_BA	14865	2035	75	99	0	0.51	37.7	32	gi|116007606|ref|NP_001036499.1|	g6020	Dscam1	FBgn0033159
NP_001036499	g6020.t1	down_syndrome_cell_adhesion_molecule_1_isoform_BA	14865	2035	100	99	1	0.11	40	31	gi|116007606|ref|NP_001036499.1|	g6020	Dscam1	FBgn0033159
NP_001036499	g6020.t1	down_syndrome_cell_adhesion_molecule_1_isoform_BA	14865	2035	776	99	5	9.74e-28	126	22.938	gi|116007606|ref|NP_001036499.1|	g6020	Dscam1	FBgn0033159
NP_001036501	g3912.t1	down_syndrome_cell_adhesion_molecule_1_isoform_AA	1089	2016	221	81	20	1.29e-29	121	32.579	gi|116007610|ref|NP_001036501.1|	g3912	Dscam1	FBgn0033159
NP_001036501	g3912.t1	down_syndrome_cell_adhesion_molecule_1_isoform_AA	1089	2016	127	81	12	5.21e-05	46.6	25.984	gi|116007610|ref|NP_001036501.1|	g3912	Dscam1	FBgn0033159
NP_001036501	g3912.t1	down_syndrome_cell_adhesion_molecule_1_isoform_AA	1089	2016	195	81	17	9.05e-07	52	26.667	gi|116007610|ref|NP_001036501.1|	g3912	Dscam1	FBgn0033159
NP_001036501	g3912.t1	down_syndrome_cell_adhesion_molecule_1_isoform_AA	1089	2016	137	81	12	0.34	34.3	22.628	gi|116007610|ref|NP_001036501.1|	g3912	Dscam1	FBgn0033159
NP_001036505	g6020.t1	down_syndrome_cell_adhesion_molecule_1_isoform_AJ	14865	2030	127	99	1	0.003	45.4	31.496	gi|116007618|ref|NP_001036505.1|	g6020	Dscam1	FBgn0033159
NP_001036505	g6020.t1	down_syndrome_cell_adhesion_molecule_1_isoform_AJ	14865	2030	100	99	1	0.12	40	31	gi|116007618|ref|NP_001036505.1|	g6020	Dscam1	FBgn0033159
NP_001036505	g6020.t1	down_syndrome_cell_adhesion_molecule_1_isoform_AJ	14865	2030	100	99	1	0.000205	49.3	35	gi|116007618|ref|NP_001036505.1|	g6020	Dscam1	FBgn0033159
NP_001036505	g6020.t1	down_syndrome_cell_adhesion_molecule_1_isoform_AJ	14865	2030	75	99	0	0.48	38.1	32	gi|116007618|ref|NP_001036505.1|	g6020	Dscam1	FBgn0033159
NP_001036505	g6020.t1	down_syndrome_cell_adhesion_molecule_1_isoform_AJ	14865	2030	728	99	5	5.91e-31	136	24.725	gi|116007618|ref|NP_001036505.1|	g6020	Dscam1	FBgn0033159
NP_001036505	g6020.t1	down_syndrome_cell_adhesion_molecule_1_isoform_AJ	14865	2030	126	99	1	0.000405	48.1	30.952	gi|116007618|ref|NP_001036505.1|	g6020	Dscam1	FBgn0033159
NP_001036505	g6020.t1	down_syndrome_cell_adhesion_molecule_1_isoform_AJ	14865	2030	642	99	4	7.55e-43	176	28.816	gi|116007618|ref|NP_001036505.1|	g6020	Dscam1	FBgn0033159
NP_001036505	g6020.t1	down_syndrome_cell_adhesion_molecule_1_isoform_AJ	14865	2030	112	99	1	0.051	41.2	27.679	gi|116007618|ref|NP_001036505.1|	g6020	Dscam1	FBgn0033159
NP_001036505	g6020.t1	down_syndrome_cell_adhesion_molecule_1_isoform_AJ	14865	2030	101	99	1	2.9	35.4	30.693	gi|116007618|ref|NP_001036505.1|	g6020	Dscam1	FBgn0033159
NP_001036505	g6020.t1	down_syndrome_cell_adhesion_molecule_1_isoform_AJ	14865	2030	1065	99	7	1.69e-60	234	27.7	gi|116007618|ref|NP_001036505.1|	g6020	Dscam1	FBgn0033159
NP_001036505	g6020.t1	down_syndrome_cell_adhesion_molecule_1_isoform_AJ	14865	2030	126	99	1	1.52e-05	52.8	31.746	gi|116007618|ref|NP_001036505.1|	g6020	Dscam1	FBgn0033159
NP_001036505	g6020.t1	down_syndrome_cell_adhesion_molecule_1_isoform_AJ	14865	2030	833	99	5	0	832	57.263	gi|116007618|ref|NP_001036505.1|	g6020	Dscam1	FBgn0033159
NP_001036505	g6020.t1	down_syndrome_cell_adhesion_molecule_1_isoform_AJ	14865	2030	813	99	5	1.52e-46	188	26.445	gi|116007618|ref|NP_001036505.1|	g6020	Dscam1	FBgn0033159
NP_001036505	g6020.t1	down_syndrome_cell_adhesion_molecule_1_isoform_AJ	14865	2030	1783	99	12	0	2481	74.986	gi|116007618|ref|NP_001036505.1|	g6020	Dscam1	FBgn0033159
NP_001036505	g6020.t1	down_syndrome_cell_adhesion_molecule_1_isoform_AJ	14865	2030	84	99	1	0.66	37.4	32.143	gi|116007618|ref|NP_001036505.1|	g6020	Dscam1	FBgn0033159
NP_001036505	g6020.t1	down_syndrome_cell_adhesion_molecule_1_isoform_AJ	14865	2030	162	99	1	0.17	39.7	26.543	gi|116007618|ref|NP_001036505.1|	g6020	Dscam1	FBgn0033159
NP_001036505	g6020.t1	down_syndrome_cell_adhesion_molecule_1_isoform_AJ	14865	2030	155	99	1	1.3	36.6	25.161	gi|116007618|ref|NP_001036505.1|	g6020	Dscam1	FBgn0033159
NP_001036505	g6020.t1	down_syndrome_cell_adhesion_molecule_1_isoform_AJ	14865	2030	104	99	1	7	34.3	30.769	gi|116007618|ref|NP_001036505.1|	g6020	Dscam1	FBgn0033159
NP_001036505	g6020.t1	down_syndrome_cell_adhesion_molecule_1_isoform_AJ	14865	2030	914	99	6	2.19e-44	181	24.726	gi|116007618|ref|NP_001036505.1|	g6020	Dscam1	FBgn0033159
NP_001036505	g6020.t1	down_syndrome_cell_adhesion_molecule_1_isoform_AJ	14865	2030	843	99	5	3.86e-42	173	25.386	gi|116007618|ref|NP_001036505.1|	g6020	Dscam1	FBgn0033159
NP_001036505	g6020.t1	down_syndrome_cell_adhesion_molecule_1_isoform_AJ	14865	2030	697	99	4	2.24e-36	154	26.542	gi|116007618|ref|NP_001036505.1|	g6020	Dscam1	FBgn0033159
NP_001036505	g6020.t1	down_syndrome_cell_adhesion_molecule_1_isoform_AJ	14865	2030	899	99	6	6.42e-82	304	30.923	gi|116007618|ref|NP_001036505.1|	g6020	Dscam1	FBgn0033159
NP_001036505	g6020.t1	down_syndrome_cell_adhesion_molecule_1_isoform_AJ	14865	2030	1353	99	8	3.58e-37	157	23.134	gi|116007618|ref|NP_001036505.1|	g6020	Dscam1	FBgn0033159
NP_001036505	g6020.t1	down_syndrome_cell_adhesion_molecule_1_isoform_AJ	14865	2030	82	99	1	0.066	40.8	35.366	gi|116007618|ref|NP_001036505.1|	g6020	Dscam1	FBgn0033159
NP_001036505	g6020.t1	down_syndrome_cell_adhesion_molecule_1_isoform_AJ	14865	2030	108	99	1	4.7	34.7	26.852	gi|116007618|ref|NP_001036505.1|	g6020	Dscam1	FBgn0033159
NP_001036505	g6020.t1	down_syndrome_cell_adhesion_molecule_1_isoform_AJ	14865	2030	81	99	1	0.1	40	30.864	gi|116007618|ref|NP_001036505.1|	g6020	Dscam1	FBgn0033159
NP_001036505	g6020.t1	down_syndrome_cell_adhesion_molecule_1_isoform_AJ	14865	2030	940	99	6	1.06e-55	218	26.915	gi|116007618|ref|NP_001036505.1|	g6020	Dscam1	FBgn0033159
NP_001036505	g6020.t1	down_syndrome_cell_adhesion_molecule_1_isoform_AJ	14865	2030	788	99	5	2.09e-36	154	25.254	gi|116007618|ref|NP_001036505.1|	g6020	Dscam1	FBgn0033159
NP_001036505	g6020.t1	down_syndrome_cell_adhesion_molecule_1_isoform_AJ	14865	2030	80	99	1	0.011	43.5	32.5	gi|116007618|ref|NP_001036505.1|	g6020	Dscam1	FBgn0033159
NP_001036505	g6020.t1	down_syndrome_cell_adhesion_molecule_1_isoform_AJ	14865	2030	102	99	1	0.21	39.3	30.392	gi|116007618|ref|NP_001036505.1|	g6020	Dscam1	FBgn0033159
NP_001036505	g6020.t1	down_syndrome_cell_adhesion_molecule_1_isoform_AJ	14865	2030	703	99	5	2e-45	184	26.458	gi|116007618|ref|NP_001036505.1|	g6020	Dscam1	FBgn0033159
NP_001036505	g6020.t1	down_syndrome_cell_adhesion_molecule_1_isoform_AJ	14865	2030	100	99	1	0.011	43.5	34	gi|116007618|ref|NP_001036505.1|	g6020	Dscam1	FBgn0033159
NP_001036509	g1743.t1	down_syndrome_cell_adhesion_molecule_1_isoform_M	1404	2017	58	12	4	8.6	30	32.759	gi|116007626|ref|NP_001036509.1|	g1743	Dscam1	FBgn0033159
NP_001036509	g7163.t1	down_syndrome_cell_adhesion_molecule_1_isoform_M	5766	2017	1584	82	27	0	1325	42.361	gi|116007626|ref|NP_001036509.1|	g7163	Dscam1	FBgn0033159
NP_001036510	g13925.t1	down_syndrome_cell_adhesion_molecule_1_isoform_AK	264	2032	50	57	19	1.1	28.5	36	gi|116007628|ref|NP_001036510.1|	g13925	Dscam1	FBgn0033159
NP_001036512	g6019.t1	down_syndrome_cell_adhesion_molecule_1_isoform_H	6846	2017	187	74	3	4.55e-103	370	93.583	gi|116007632|ref|NP_001036512.1|	g6019	Dscam1	FBgn0033159
NP_001036512	g6019.t1	down_syndrome_cell_adhesion_molecule_1_isoform_H	6846	2017	9	74	0	0.045	21.2	100	gi|116007632|ref|NP_001036512.1|	g6019	Dscam1	FBgn0033159
NP_001036512	g6019.t1	down_syndrome_cell_adhesion_molecule_1_isoform_H	6846	2017	64	74	1	7.8e-05	49.3	39.062	gi|116007632|ref|NP_001036512.1|	g6019	Dscam1	FBgn0033159
NP_001036512	g6019.t1	down_syndrome_cell_adhesion_molecule_1_isoform_H	6846	2017	38	74	1	3.1	34.3	34.211	gi|116007632|ref|NP_001036512.1|	g6019	Dscam1	FBgn0033159
NP_001036512	g6019.t1	down_syndrome_cell_adhesion_molecule_1_isoform_H	6846	2017	43	74	1	0.00053	46.6	41.86	gi|116007632|ref|NP_001036512.1|	g6019	Dscam1	FBgn0033159
NP_001036512	g6019.t1	down_syndrome_cell_adhesion_molecule_1_isoform_H	6846	2017	48	74	1	1.87e-12	74.3	68.75	gi|116007632|ref|NP_001036512.1|	g6019	Dscam1	FBgn0033159
NP_001036512	g6019.t1	down_syndrome_cell_adhesion_molecule_1_isoform_H	6846	2017	42	74	1	0.071	39.7	38.095	gi|116007632|ref|NP_001036512.1|	g6019	Dscam1	FBgn0033159
NP_001036512	g6019.t1	down_syndrome_cell_adhesion_molecule_1_isoform_H	6846	2017	85	74	1	0.013	42	31.765	gi|116007632|ref|NP_001036512.1|	g6019	Dscam1	FBgn0033159
NP_001036512	g6019.t1	down_syndrome_cell_adhesion_molecule_1_isoform_H	6846	2017	40	74	1	0.66	36.2	40	gi|116007632|ref|NP_001036512.1|	g6019	Dscam1	FBgn0033159
NP_001036512	g6019.t1	down_syndrome_cell_adhesion_molecule_1_isoform_H	6846	2017	124	74	2	1.11e-05	52	29.032	gi|116007632|ref|NP_001036512.1|	g6019	Dscam1	FBgn0033159
NP_001036512	g6019.t1	down_syndrome_cell_adhesion_molecule_1_isoform_H	6846	2017	54	74	1	1.56e-17	91.3	72.222	gi|116007632|ref|NP_001036512.1|	g6019	Dscam1	FBgn0033159
NP_001036512	g6019.t1	down_syndrome_cell_adhesion_molecule_1_isoform_H	6846	2017	275	74	4	1.07e-49	197	41.455	gi|116007632|ref|NP_001036512.1|	g6019	Dscam1	FBgn0033159
NP_001036512	g6019.t1	down_syndrome_cell_adhesion_molecule_1_isoform_H	6846	2017	103	74	1	9.68e-10	65.5	39.806	gi|116007632|ref|NP_001036512.1|	g6019	Dscam1	FBgn0033159
NP_001036512	g6019.t1	down_syndrome_cell_adhesion_molecule_1_isoform_H	6846	2017	65	74	1	0.047	40	35.385	gi|116007632|ref|NP_001036512.1|	g6019	Dscam1	FBgn0033159
NP_001036512	g6019.t1	down_syndrome_cell_adhesion_molecule_1_isoform_H	6846	2017	42	74	1	6.9	33.1	38.095	gi|116007632|ref|NP_001036512.1|	g6019	Dscam1	FBgn0033159
NP_001036512	g6019.t1	down_syndrome_cell_adhesion_molecule_1_isoform_H	6846	2017	45	74	1	1.1e-07	58.9	57.778	gi|116007632|ref|NP_001036512.1|	g6019	Dscam1	FBgn0033159
NP_001036512	g6019.t1	down_syndrome_cell_adhesion_molecule_1_isoform_H	6846	2017	65	74	1	0.000572	46.6	35.385	gi|116007632|ref|NP_001036512.1|	g6019	Dscam1	FBgn0033159
NP_001036512	g6019.t1	down_syndrome_cell_adhesion_molecule_1_isoform_H	6846	2017	40	74	1	1.06e-05	52.4	50	gi|116007632|ref|NP_001036512.1|	g6019	Dscam1	FBgn0033159
NP_001036512	g6019.t1	down_syndrome_cell_adhesion_molecule_1_isoform_H	6846	2017	60	74	1	0.42	37	40	gi|116007632|ref|NP_001036512.1|	g6019	Dscam1	FBgn0033159
NP_001036512	g6019.t1	down_syndrome_cell_adhesion_molecule_1_isoform_H	6846	2017	40	74	1	0.73	36.2	42.5	gi|116007632|ref|NP_001036512.1|	g6019	Dscam1	FBgn0033159
NP_001036512	g6019.t1	down_syndrome_cell_adhesion_molecule_1_isoform_H	6846	2017	44	74	1	8.69e-08	58.9	54.545	gi|116007632|ref|NP_001036512.1|	g6019	Dscam1	FBgn0033159
NP_001036512	g6019.t1	down_syndrome_cell_adhesion_molecule_1_isoform_H	6846	2017	40	74	1	0.14	38.5	40	gi|116007632|ref|NP_001036512.1|	g6019	Dscam1	FBgn0033159
NP_001036512	g6019.t1	down_syndrome_cell_adhesion_molecule_1_isoform_H	6846	2017	70	74	1	1.27e-09	65.1	50	gi|116007632|ref|NP_001036512.1|	g6019	Dscam1	FBgn0033159
NP_001036512	g6019.t1	down_syndrome_cell_adhesion_molecule_1_isoform_H	6846	2017	53	74	1	4.29e-09	63.5	54.717	gi|116007632|ref|NP_001036512.1|	g6019	Dscam1	FBgn0033159
NP_001036512	g6019.t1	down_syndrome_cell_adhesion_molecule_1_isoform_H	6846	2017	86	74	1	5.92e-13	76.3	50	gi|116007632|ref|NP_001036512.1|	g6019	Dscam1	FBgn0033159
NP_001036512	g6019.t1	down_syndrome_cell_adhesion_molecule_1_isoform_H	6846	2017	41	74	1	0.001	45.8	43.902	gi|116007632|ref|NP_001036512.1|	g6019	Dscam1	FBgn0033159
NP_001036512	g6019.t1	down_syndrome_cell_adhesion_molecule_1_isoform_H	6846	2017	40	74	1	0.045	37.4	40	gi|116007632|ref|NP_001036512.1|	g6019	Dscam1	FBgn0033159
NP_001036512	g6019.t1	down_syndrome_cell_adhesion_molecule_1_isoform_H	6846	2017	43	74	1	0.000517	46.6	51.163	gi|116007632|ref|NP_001036512.1|	g6019	Dscam1	FBgn0033159
NP_001036512	g6019.t1	down_syndrome_cell_adhesion_molecule_1_isoform_H	6846	2017	29	74	0	3.8	33.9	31.034	gi|116007632|ref|NP_001036512.1|	g6019	Dscam1	FBgn0033159
NP_001036512	g6019.t1	down_syndrome_cell_adhesion_molecule_1_isoform_H	6846	2017	42	74	1	0.012	42	42.857	gi|116007632|ref|NP_001036512.1|	g6019	Dscam1	FBgn0033159
NP_001036512	g6019.t1	down_syndrome_cell_adhesion_molecule_1_isoform_H	6846	2017	74	74	1	0.1	38.9	35.135	gi|116007632|ref|NP_001036512.1|	g6019	Dscam1	FBgn0033159
NP_001036512	g6019.t1	down_syndrome_cell_adhesion_molecule_1_isoform_H	6846	2017	41	74	1	0.012	42.4	43.902	gi|116007632|ref|NP_001036512.1|	g6019	Dscam1	FBgn0033159
NP_001036531	g6015.t1	gustatory_receptor_43a_isoform_B	378	449	72	57	19	1.3e-32	119	73.611	gi|116007670|ref|NP_001036531.1|	g6015	Gr43a	FBgn0041243
NP_001036531	g6016.t1	gustatory_receptor_43a_isoform_B	1077	449	364	95	32	3.19e-173	490	70.055	gi|116007670|ref|NP_001036531.1|	g6016	Gr43a	FBgn0041243
NP_001036532	g5670.t1	sticks_and_stones_isoform_B	2442	1542	392	52	16	7e-35	144	26.786	gi|116007672|ref|NP_001036532.1|	g5670	sns	FBgn0024189
NP_001036532	g5668.t1	sticks_and_stones_isoform_B	3126	1542	471	99	14	1.78e-13	76.3	24.416	gi|116007672|ref|NP_001036532.1|	g5668	sns	FBgn0024189
NP_001036532	g5668.t1	sticks_and_stones_isoform_B	3126	1542	444	99	13	5.51e-17	87.8	25.225	gi|116007672|ref|NP_001036532.1|	g5668	sns	FBgn0024189
NP_001036532	g5668.t1	sticks_and_stones_isoform_B	3126	1542	1053	99	33	0	1514	81.007	gi|116007672|ref|NP_001036532.1|	g5668	sns	FBgn0024189
NP_001036532	g5668.t1	sticks_and_stones_isoform_B	3126	1542	365	99	11	0.02	40	22.74	gi|116007672|ref|NP_001036532.1|	g5668	sns	FBgn0024189
NP_001036532	g5670.t1	sticks_and_stones_isoform_B	2442	1542	422	52	17	0	808	91.469	gi|116007672|ref|NP_001036532.1|	g5670	sns	FBgn0024189
NP_001036532	g5668.t1	sticks_and_stones_isoform_B	3126	1542	222	99	6	4.8	32.3	22.973	gi|116007672|ref|NP_001036532.1|	g5668	sns	FBgn0024189
NP_001036533	g4643.t1	uncharacterized_protein_Dmel_CG8170_isoform_B	2589	778	261	89	10	0	541	95.785	gi|116007674|ref|NP_001036533.1|	g4643	CG8170	FBgn0033365
NP_001036533	g4643.t1	uncharacterized_protein_Dmel_CG8170_isoform_B	2589	778	538	89	20	0	595	66.171	gi|116007674|ref|NP_001036533.1|	g4643	CG8170	FBgn0033365
NP_001036533	g4641.t1	uncharacterized_protein_Dmel_CG8170_isoform_B	1170	778	257	66	22	1.41e-59	207	42.412	gi|116007674|ref|NP_001036533.1|	g4641	CG8170	FBgn0033365
NP_001036534	g5140.t1	uncharacterized_protein_Dmel_CG34141_isoform_B	2301	755	769	96	32	0	823	69.181	gi|281362978|ref|NP_001036534.2|	g5140	CG34141	FBgn0083977
NP_001036535	g10762.t1	bruchpilot_isoform_H	5784	1740	1467	74	25	0	2007	88.889	gi|116007678|ref|NP_001036535.1|	g10762	brp	FBgn0259246
NP_001036536	13961_t	superoxide_dismutase_3_isoform_D	3381	217	129	11	4	0.006	40.4	27.132	gi|116007680|ref|NP_001036536.1|	13961_g	Sod3	FBgn0033631
NP_001036536	5274_t	superoxide_dismutase_3_isoform_D	867	217	182	75	21	2.1e-105	306	78.022	gi|116007680|ref|NP_001036536.1|	5274_g	Sod3	FBgn0033631
NP_001036536	5274_t	superoxide_dismutase_3_isoform_D	867	217	35	75	4	1.18e-09	58.2	74.286	gi|116007680|ref|NP_001036536.1|	5274_g	Sod3	FBgn0033631
NP_001036536	g3592.t1	superoxide_dismutase_3_isoform_D	3462	217	129	11	4	0.006	40.4	27.132	gi|116007680|ref|NP_001036536.1|	g3592	Sod3	FBgn0033631
NP_001036536	g4267.t1	superoxide_dismutase_3_isoform_D	813	217	170	56	19	5.96e-14	70.1	28.824	gi|116007680|ref|NP_001036536.1|	g4267	Sod3	FBgn0033631
NP_001036536	g3592.t2	superoxide_dismutase_3_isoform_D	3465	217	129	11	4	0.007	40.4	27.132	gi|116007680|ref|NP_001036536.1|	g3592	Sod3	FBgn0033631
NP_001036536	g6482.t1	superoxide_dismutase_3_isoform_D	651	217	216	99	33	2.73e-126	356	77.315	gi|116007680|ref|NP_001036536.1|	g6482	Sod3	FBgn0033631
NP_001036537	g4556.t1	uncharacterized_protein_Dmel_CG33632	717	180	97	89	13	6.61e-13	65.9	35.052	gi|116008544|ref|NP_001036537.1|	g4556	CG33632	FBgn0053632
NP_001036537	g6035.t1	uncharacterized_protein_Dmel_CG33632	249	180	47	57	19	1.48e-06	44.3	40.426	gi|116008544|ref|NP_001036537.1|	g6035	CG33632	FBgn0053632
NP_001036537	g6454.t1	uncharacterized_protein_Dmel_CG33632	543	180	159	85	28	7.15e-27	100	32.704	gi|116008544|ref|NP_001036537.1|	g6454	CG33632	FBgn0053632
NP_001036537	g8600.t1	uncharacterized_protein_Dmel_CG33632	408	180	122	88	29	2.83e-12	61.6	31.967	gi|116008544|ref|NP_001036537.1|	g8600	CG33632	FBgn0053632
NP_001036537	g4556.t1	uncharacterized_protein_Dmel_CG33632	717	180	150	89	20	7.17e-22	89.7	36	gi|116008544|ref|NP_001036537.1|	g4556	CG33632	FBgn0053632
NP_001036538	g5381.t1	uncharacterized_protein_Dmel_CG30054_isoform_E	984	353	326	99	33	5.51e-176	492	71.779	gi|320543842|ref|NP_001036538.3|	g5381	CG30054	FBgn0050054
NP_001036538	g5380.t1	uncharacterized_protein_Dmel_CG30054_isoform_E	1062	353	352	99	33	0	573	77.841	gi|320543842|ref|NP_001036538.3|	g5380	CG30054	FBgn0050054
NP_001036538	4207_t	uncharacterized_protein_Dmel_CG30054_isoform_E	474	353	156	99	33	1.16e-86	258	77.564	gi|320543842|ref|NP_001036538.3|	4207_g	CG30054	FBgn0050054
NP_001036538	g12242.t1	uncharacterized_protein_Dmel_CG30054_isoform_E	1365	353	348	76	25	2.86e-83	261	43.391	gi|320543842|ref|NP_001036538.3|	g12242	CG30054	FBgn0050054
NP_001036538	g13739.t1	uncharacterized_protein_Dmel_CG30054_isoform_E	1113	353	33	9	3	2.5	31.2	39.394	gi|320543842|ref|NP_001036538.3|	g13739	CG30054	FBgn0050054
NP_001036538	4206_t	uncharacterized_protein_Dmel_CG30054_isoform_E	459	353	152	99	33	4.74e-92	271	85.526	gi|320543842|ref|NP_001036538.3|	4206_g	CG30054	FBgn0050054
NP_001036539	g4393.t1	uncharacterized_protein_Dmel_CG17760	270	353	35	39	13	1.1	28.5	37.143	gi|116007684|ref|NP_001036539.1|	g4393	CG17760	FBgn0033756
NP_001036539	4206_t	uncharacterized_protein_Dmel_CG17760	459	353	152	99	33	4.04e-74	226	69.079	gi|116007684|ref|NP_001036539.1|	4206_g	CG17760	FBgn0033756
NP_001036539	g5381.t1	uncharacterized_protein_Dmel_CG17760	984	353	327	99	33	9.87e-161	453	62.691	gi|116007684|ref|NP_001036539.1|	g5381	CG17760	FBgn0033756
NP_001036542	7502_t	atypical_protein_kinase_C_isoform_F	1956	503	109	16	5	1.23e-12	71.6	38.532	gi|116007688|ref|NP_001036542.1|	7502_g	aPKC	FBgn0261854
NP_001036542	g14344.t1	atypical_protein_kinase_C_isoform_F	2016	503	109	15	5	1.3e-12	71.6	38.532	gi|116007688|ref|NP_001036542.1|	g14344	aPKC	FBgn0261854
NP_001036545	g6133.t1	atypical_protein_kinase_C_isoform_D	348	608	80	69	23	1.11e-39	139	91.25	gi|116007694|ref|NP_001036545.1|	g6133	aPKC	FBgn0261854
NP_001036546	g6119.t1	charlatan_isoform_D	4071	640	644	46	15	0	761	76.242	gi|116007696|ref|NP_001036546.1|	g6119	chn	FBgn0015371
NP_001036549	g10656.t2	transient_receptor_potential_cation_channel_subfamily_M_isoform_D	5811	1921	1945	98	33	0	3313	88.74	gi|116007702|ref|NP_001036549.1|	g10656	Trpm	FBgn0265194
NP_001036549	g5940.t1	transient_receptor_potential_cation_channel_subfamily_M_isoform_D	252	1921	25	30	10	1.1	28.5	52	gi|116007702|ref|NP_001036549.1|	g5940	Trpm	FBgn0265194
NP_001036552	g5234.t1	mitochondrial_ribosomal_protein_L34	246	81	81	99	33	7.45e-45	139	80.247	gi|116007708|ref|NP_001036552.1|	g5234	mRpL34	FBgn0083983
NP_001036553	g8345.t1	serpin_53F	1845	379	62	10	3	0.73	33.9	33.871	gi|116007710|ref|NP_001036553.1|	g8345	Spn53F	FBgn0034195
NP_001036555	g6267.t2	heat_shock_factor_isoform_D	2166	733	781	99	33	0	759	59.923	gi|116007714|ref|NP_001036555.1|	g6267	Hsf	FBgn0001222
NP_001036555	g6267.t1	heat_shock_factor_isoform_D	2088	733	773	99	33	0	741	58.344	gi|116007714|ref|NP_001036555.1|	g6267	Hsf	FBgn0001222
NP_001036556	g6267.t1	heat_shock_factor_isoform_C	2088	709	749	99	33	0	753	59.947	gi|116007716|ref|NP_001036556.1|	g6267	Hsf	FBgn0001222
NP_001036556	g6267.t2	heat_shock_factor_isoform_C	2166	709	757	99	33	0	771	60.634	gi|116007716|ref|NP_001036556.1|	g6267	Hsf	FBgn0001222
NP_001036557	g6267.t2	heat_shock_factor_isoform_B	2166	715	781	99	33	0	738	58.643	gi|116007718|ref|NP_001036557.1|	g6267	Hsf	FBgn0001222
NP_001036557	g6267.t1	heat_shock_factor_isoform_B	2088	715	755	99	33	0	751	60.662	gi|116007718|ref|NP_001036557.1|	g6267	Hsf	FBgn0001222
NP_001036558	g9747.t1	uncharacterized_protein_Dmel_CG14505_isoform_B	414	119	102	74	25	1.23e-09	53.5	30.392	gi|116007720|ref|NP_001036558.1|	g9747	CG14505	FBgn0034327
NP_001036559	g5093.t1	multiple_C2_domain_and_transmembrane_region_protein_isoform_E	2994	954	990	99	33	0	1400	81.01	gi|442624167|ref|NP_001036559.2|	g5093	Mctp	FBgn0034389
NP_001036560	g5093.t1	multiple_C2_domain_and_transmembrane_region_protein_isoform_B	2994	596	594	68	19	0	968	90.067	gi|116007724|ref|NP_001036560.1|	g5093	Mctp	FBgn0034389
NP_001036560	g5093.t1	multiple_C2_domain_and_transmembrane_region_protein_isoform_B	2994	596	92	68	3	5.03e-05	48.1	30.435	gi|116007724|ref|NP_001036560.1|	g5093	Mctp	FBgn0034389
NP_001036563	g11746.t1	orthopedia_isoform_C	666	271	48	22	7	3.5e-17	79	68.75	gi|116007730|ref|NP_001036563.1|	g11746	otp	FBgn0015524
NP_001036564	g10861.t1	uncharacterized_protein_Dmel_CG34115	396	77	64	48	16	2.27e-38	125	89.062	gi|116007732|ref|NP_001036564.1|	g10861	CG34115	FBgn0083951
NP_001036565	g11108.t1	UDP-glycosyltransferase_family_49_member_C1_isoform_B	1449	530	446	92	31	3.42e-169	488	50.448	gi|116007734|ref|NP_001036565.1|	g11108	Ugt49C1	FBgn0034605
NP_001036565	g15808.t1	UDP-glycosyltransferase_family_49_member_C1_isoform_B	1590	530	477	88	29	2.01e-143	424	44.235	gi|116007734|ref|NP_001036565.1|	g15808	Ugt49C1	FBgn0034605
NP_001036565	g5122.t1	UDP-glycosyltransferase_family_49_member_C1_isoform_B	1596	530	505	95	32	0	868	82.772	gi|116007734|ref|NP_001036565.1|	g5122	Ugt49C1	FBgn0034605
NP_001036565	g9957.t1	UDP-glycosyltransferase_family_49_member_C1_isoform_B	1587	530	486	90	30	2.2e-63	216	27.984	gi|116007734|ref|NP_001036565.1|	g9957	Ugt49C1	FBgn0034605
NP_001036565	g5121.t1	UDP-glycosyltransferase_family_49_member_C1_isoform_B	1599	530	473	89	30	0	530	51.374	gi|116007734|ref|NP_001036565.1|	g5121	Ugt49C1	FBgn0034605
NP_001036565	g5120.t1	UDP-glycosyltransferase_family_49_member_C1_isoform_B	1593	530	512	96	32	0	544	50.195	gi|116007734|ref|NP_001036565.1|	g5120	Ugt49C1	FBgn0034605
NP_001036566	g3758.t1	phosphatidylinositol_4-phosphate_5-kinase_at_59B_isoform_I	1098	781	396	99	33	8.24e-34	133	30.051	gi|665402953|ref|NP_001036566.4|	g3758	PIP5K59B	FBgn0034789
NP_001036566	g9741.t1	phosphatidylinositol_4-phosphate_5-kinase_at_59B_isoform_I	351	781	23	20	7	8.4	26.9	39.13	gi|665402953|ref|NP_001036566.4|	g9741	PIP5K59B	FBgn0034789
NP_001036569	g5187.t1	Ion_transport_peptide_isoform_C	462	119	117	76	25	5.86e-80	232	94.017	gi|221468696|ref|NP_001036569.2|	g5187	ITP	FBgn0035023
NP_001036570	g6694.t1	Neuropeptide-like_precursor_1_isoform_B	1479	380	361	72	24	4.31e-160	459	76.731	gi|116007744|ref|NP_001036570.1|	g6694	Nplp1	FBgn0035092
NP_001036571	g6711.t1	uncharacterized_protein_Dmel_CG9380_isoform_G	1137	850	378	99	33	7.18e-166	486	64.815	gi|442624704|ref|NP_001036571.2|	g6711	CG9380	FBgn0035094
NP_001036571	g6712.t1	uncharacterized_protein_Dmel_CG9380_isoform_G	2517	850	804	95	32	0	939	58.706	gi|442624704|ref|NP_001036571.2|	g6712	CG9380	FBgn0035094
NP_001036571	g4499.t1	uncharacterized_protein_Dmel_CG9380_isoform_G	426	850	68	46	15	1.4	29.6	23.529	gi|442624704|ref|NP_001036571.2|	g4499	CG9380	FBgn0035094
NP_001036572	g7126.t1	MAP_kinase-specific_phosphatase_isoform_B	2433	203	201	24	8	9.51e-93	290	71.144	gi|116007748|ref|NP_001036572.1|	g7126	Mkp	FBgn0083992
NP_001036572	g414.t1	MAP_kinase-specific_phosphatase_isoform_B	1173	203	136	33	11	2.26e-19	86.3	41.176	gi|116007748|ref|NP_001036572.1|	g414	Mkp	FBgn0083992
NP_001036574	g5872.t1	uncharacterized_protein_Dmel_CG34140	1491	306	310	51	17	1.19e-06	51.2	23.548	gi|116007752|ref|NP_001036574.1|	g5872	CG34140	FBgn0083976
NP_001036574	g7126.t1	uncharacterized_protein_Dmel_CG34140	2433	306	302	35	12	2.74e-141	420	68.543	gi|116007752|ref|NP_001036574.1|	g7126	CG34140	FBgn0083976
NP_001036575	g14796.t1	trachealess_isoform_B	291	929	63	65	22	3	27.7	26.984	gi|116007754|ref|NP_001036575.1|	g14796	trh	FBgn0262139
NP_001036576	g11918.t1	klarsicht_isoform_B	366	2045	35	29	10	2	28.9	40	gi|116007756|ref|NP_001036576.1|	g11918	klar	FBgn0001316
NP_001036576	g7085.t1	klarsicht_isoform_B	6993	2045	440	82	6	5.19e-98	354	64.545	gi|116007756|ref|NP_001036576.1|	g7085	klar	FBgn0001316
NP_001036576	g7085.t3	klarsicht_isoform_B	1656	2045	540	94	31	0	600	70.556	gi|116007756|ref|NP_001036576.1|	g7085	klar	FBgn0001316
NP_001036576	g7085.t1	klarsicht_isoform_B	6993	2045	1558	82	22	0	1551	68.678	gi|116007756|ref|NP_001036576.1|	g7085	klar	FBgn0001316
NP_001036578	g8427.t1	zormin_isoform_K	10908	2960	114	76	1	9.97e-09	63.2	32.456	gi|442629673|ref|NP_001036578.2|	g8427	zormin	FBgn0052311
NP_001036578	g8427.t1	zormin_isoform_K	10908	2960	93	76	1	0.000351	47.8	30.108	gi|442629673|ref|NP_001036578.2|	g8427	zormin	FBgn0052311
NP_001036578	g8427.t1	zormin_isoform_K	10908	2960	90	76	1	3.16e-09	64.7	41.111	gi|442629673|ref|NP_001036578.2|	g8427	zormin	FBgn0052311
NP_001036578	g8427.t1	zormin_isoform_K	10908	2960	116	76	1	4.42e-09	64.3	29.31	gi|442629673|ref|NP_001036578.2|	g8427	zormin	FBgn0052311
NP_001036578	g8427.t1	zormin_isoform_K	10908	2960	691	76	6	1.75e-47	191	26.339	gi|442629673|ref|NP_001036578.2|	g8427	zormin	FBgn0052311
NP_001036578	g8427.t1	zormin_isoform_K	10908	2960	96	76	1	1.1	36.2	27.083	gi|442629673|ref|NP_001036578.2|	g8427	zormin	FBgn0052311
NP_001036578	g8426.t1	zormin_isoform_K	411	2960	124	88	29	3.83e-24	97.4	63.71	gi|442629673|ref|NP_001036578.2|	g8426	zormin	FBgn0052311
NP_001036578	g8427.t1	zormin_isoform_K	10908	2960	474	76	4	0	642	77.215	gi|442629673|ref|NP_001036578.2|	g8427	zormin	FBgn0052311
NP_001036578	g8427.t1	zormin_isoform_K	10908	2960	90	76	1	5.64e-12	73.6	35.556	gi|442629673|ref|NP_001036578.2|	g8427	zormin	FBgn0052311
NP_001036578	g8427.t1	zormin_isoform_K	10908	2960	87	76	1	4.6	34.3	27.586	gi|442629673|ref|NP_001036578.2|	g8427	zormin	FBgn0052311
NP_001036578	g8427.t1	zormin_isoform_K	10908	2960	1088	76	10	0	1891	85.294	gi|442629673|ref|NP_001036578.2|	g8427	zormin	FBgn0052311
NP_001036578	g8427.t1	zormin_isoform_K	10908	2960	1108	76	10	0	1868	85.65	gi|442629673|ref|NP_001036578.2|	g8427	zormin	FBgn0052311
NP_001036578	g8427.t1	zormin_isoform_K	10908	2960	98	76	1	0.011	43.1	30.612	gi|442629673|ref|NP_001036578.2|	g8427	zormin	FBgn0052311
NP_001036579	g8427.t1	zormin_isoform_I	10908	3640	90	93	1	6.7e-12	73.6	40	gi|442629669|ref|NP_001036579.2|	g8427	zormin	FBgn0052311
NP_001036579	g8427.t1	zormin_isoform_I	10908	3640	90	93	1	3.5e-10	67.8	41.111	gi|442629669|ref|NP_001036579.2|	g8427	zormin	FBgn0052311
NP_001036579	g8427.t1	zormin_isoform_I	10908	3640	101	93	1	0.00023	48.5	30.693	gi|442629669|ref|NP_001036579.2|	g8427	zormin	FBgn0052311
NP_001036579	g8427.t1	zormin_isoform_I	10908	3640	87	93	1	3.6	34.7	27.586	gi|442629669|ref|NP_001036579.2|	g8427	zormin	FBgn0052311
NP_001036579	g8427.t1	zormin_isoform_I	10908	3640	93	93	1	0.000234	48.5	30.108	gi|442629669|ref|NP_001036579.2|	g8427	zormin	FBgn0052311
NP_001036579	g8427.t1	zormin_isoform_I	10908	3640	114	93	1	4.32e-09	64.3	29.825	gi|442629669|ref|NP_001036579.2|	g8427	zormin	FBgn0052311
NP_001036579	g8427.t1	zormin_isoform_I	10908	3640	106	93	1	0.002	45.4	31.132	gi|442629669|ref|NP_001036579.2|	g8427	zormin	FBgn0052311
NP_001036579	g8427.t1	zormin_isoform_I	10908	3640	1153	93	10	0	1970	84.735	gi|442629669|ref|NP_001036579.2|	g8427	zormin	FBgn0052311
NP_001036579	g8427.t1	zormin_isoform_I	10908	3640	28	93	0	1.78e-07	21.9	39.286	gi|442629669|ref|NP_001036579.2|	g8427	zormin	FBgn0052311
NP_001036579	g8427.t1	zormin_isoform_I	10908	3640	1180	93	10	0	1617	77.373	gi|442629669|ref|NP_001036579.2|	g8427	zormin	FBgn0052311
NP_001036579	g8427.t1	zormin_isoform_I	10908	3640	90	93	1	1.79e-11	72	35.556	gi|442629669|ref|NP_001036579.2|	g8427	zormin	FBgn0052311
NP_001036579	g8427.t1	zormin_isoform_I	10908	3640	116	93	1	6.68e-09	63.5	29.31	gi|442629669|ref|NP_001036579.2|	g8427	zormin	FBgn0052311
NP_001036579	g8427.t1	zormin_isoform_I	10908	3640	98	93	1	0.069	40.4	30.612	gi|442629669|ref|NP_001036579.2|	g8427	zormin	FBgn0052311
NP_001036579	g8427.t1	zormin_isoform_I	10908	3640	691	93	6	7.43e-48	192	26.339	gi|442629669|ref|NP_001036579.2|	g8427	zormin	FBgn0052311
NP_001036579	g6080.t1	zormin_isoform_I	621	3640	32	15	5	4.2	29.6	46.875	gi|442629669|ref|NP_001036579.2|	g6080	zormin	FBgn0052311
NP_001036579	g8427.t1	zormin_isoform_I	10908	3640	96	93	1	1.46e-11	72.4	34.375	gi|442629669|ref|NP_001036579.2|	g8427	zormin	FBgn0052311
NP_001036579	g8427.t1	zormin_isoform_I	10908	3640	114	93	1	2.33e-08	61.6	32.456	gi|442629669|ref|NP_001036579.2|	g8427	zormin	FBgn0052311
NP_001036579	g7666.t1	zormin_isoform_I	216	3640	25	31	10	4.2	26.2	56	gi|442629669|ref|NP_001036579.2|	g7666	zormin	FBgn0052311
NP_001036579	g3124.t1	zormin_isoform_I	930	3640	78	23	8	6.9	29.6	32.051	gi|442629669|ref|NP_001036579.2|	g3124	zormin	FBgn0052311
NP_001036579	g8427.t1	zormin_isoform_I	10908	3640	76	93	1	1.78e-07	56.2	34.211	gi|442629669|ref|NP_001036579.2|	g8427	zormin	FBgn0052311
NP_001036579	g8427.t1	zormin_isoform_I	10908	3640	1084	93	10	0	1882	87.546	gi|442629669|ref|NP_001036579.2|	g8427	zormin	FBgn0052311
NP_001036580	g9990.t1	shaker_cognate_b_isoform_C	2580	1011	558	68	22	0	1076	97.491	gi|116007764|ref|NP_001036580.1|	g9990	Shab	FBgn0262593
NP_001036580	g9990.t1	shaker_cognate_b_isoform_C	2580	1011	15	68	1	6	31.6	86.667	gi|116007764|ref|NP_001036580.1|	g9990	Shab	FBgn0262593
NP_001036580	g9988.t1	shaker_cognate_b_isoform_C	1932	1011	39	6	2	3.55e-17	87	100	gi|116007764|ref|NP_001036580.1|	g9988	Shab	FBgn0262593
NP_001036580	g9990.t1	shaker_cognate_b_isoform_C	2580	1011	16	68	1	0.12	37.4	93.75	gi|116007764|ref|NP_001036580.1|	g9990	Shab	FBgn0262593
NP_001036582	g7687.t1	Ecdysone-induced_protein_63E_isoform_H	1626	501	501	92	31	0	927	97.405	gi|116007768|ref|NP_001036582.1|	g7687	Eip63E	FBgn0005640
NP_001036583	g7687.t1	Ecdysone-induced_protein_63E_isoform_K	1626	522	504	93	31	0	934	97.421	gi|116007770|ref|NP_001036583.1|	g7687	Eip63E	FBgn0005640
NP_001036587	g6373.t1	BG642312_isoform_A	315	77	46	44	15	1.2	27.7	32.609	gi|116007778|ref|NP_001036587.1|	g6373	BG642312	FBgn0047334
NP_001036588	g9896.t1	down_syndrome_cell_adhesion_molecule_2_isoform_I	1929	1809	593	92	31	0	1174	97.133	gi|221330922|ref|NP_001036588.2|	g9896	Dscam2	FBgn0265296
NP_001036588	g9896.t1	down_syndrome_cell_adhesion_molecule_2_isoform_I	1929	1809	151	92	7	3.1	32.3	25.166	gi|221330922|ref|NP_001036588.2|	g9896	Dscam2	FBgn0265296
NP_001036588	g9896.t1	down_syndrome_cell_adhesion_molecule_2_isoform_I	1929	1809	526	92	25	5.93e-10	63.9	21.863	gi|221330922|ref|NP_001036588.2|	g9896	Dscam2	FBgn0265296
NP_001036588	g9896.t1	down_syndrome_cell_adhesion_molecule_2_isoform_I	1929	1809	370	92	18	8.5e-19	92.4	27.027	gi|221330922|ref|NP_001036588.2|	g9896	Dscam2	FBgn0265296
NP_001036593	g8752.t1	sensory_neuron_membrane_protein_2_isoform_B	1533	510	510	99	33	0	893	90.98	gi|116007790|ref|NP_001036593.1|	g8752	Snmp2	FBgn0035815
NP_001036593	g13026.t1	sensory_neuron_membrane_protein_2_isoform_B	1620	510	514	91	30	1.21e-64	219	27.043	gi|116007790|ref|NP_001036593.1|	g13026	Snmp2	FBgn0035815
NP_001036593	g6199.t1	sensory_neuron_membrane_protein_2_isoform_B	240	510	36	45	15	3.1	26.9	30.556	gi|116007790|ref|NP_001036593.1|	g6199	Snmp2	FBgn0035815
NP_001036593	g5209.t1	sensory_neuron_membrane_protein_2_isoform_B	1488	510	464	89	30	3.27e-46	169	25.862	gi|116007790|ref|NP_001036593.1|	g5209	Snmp2	FBgn0035815
NP_001036594	g8411.t1	Ectoderm-expressed_4_isoform_F	5184	1360	1167	77	22	0	1713	82.776	gi|116007792|ref|NP_001036594.1|	g8411	Sarm	FBgn0262579
NP_001036594	g8411.t1	Ectoderm-expressed_4_isoform_F	5184	1360	221	77	4	5.77e-55	212	59.276	gi|116007792|ref|NP_001036594.1|	g8411	Sarm	FBgn0262579
NP_001036597	g8633.t1	cleavage_and_polyadenylation_specific_factor_5_isoform_C	714	237	238	99	33	3.27e-172	474	97.479	gi|116007798|ref|NP_001036597.1|	g8633	Cpsf5	FBgn0035987
NP_001036599	g9564.t1	uncharacterized_protein_Dmel_CG7368_isoform_B	1689	530	144	71	9	1.46e-102	320	97.917	gi|116007802|ref|NP_001036599.1|	g9564	CG7368	FBgn0036179
NP_001036599	g9564.t1	uncharacterized_protein_Dmel_CG7368_isoform_B	1689	530	263	71	15	5.87e-49	178	58.175	gi|116007802|ref|NP_001036599.1|	g9564	CG7368	FBgn0036179
NP_001036600	g9033.t2	uncharacterized_protein_Dmel_CG5946_isoform_D	942	316	313	99	33	0	513	79.872	gi|116007804|ref|NP_001036600.1|	g9033	CG5946	FBgn0036211
NP_001036600	g9033.t1	uncharacterized_protein_Dmel_CG5946_isoform_D	951	316	316	99	33	0	525	80.696	gi|116007804|ref|NP_001036600.1|	g9033	CG5946	FBgn0036211
NP_001036601	g9033.t2	uncharacterized_protein_Dmel_CG5946_isoform_C	942	313	313	99	33	0	521	81.15	gi|116007806|ref|NP_001036601.1|	g9033	CG5946	FBgn0036211
NP_001036601	g9033.t1	uncharacterized_protein_Dmel_CG5946_isoform_C	951	313	313	99	33	0	514	80.192	gi|116007806|ref|NP_001036601.1|	g9033	CG5946	FBgn0036211
NP_001036603	g9227.t1	uncharacterized_protein_Dmel_CG17672	756	249	251	99	33	1.37e-168	466	92.829	gi|116007810|ref|NP_001036603.1|	g9227	CG17672	FBgn0083978
NP_001036604	g7540.t1	capricious_isoform_D	1863	780	370	59	20	1.65e-16	84.3	27.297	gi|386771029|ref|NP_001036604.2|	g7540	caps	FBgn0023095
NP_001036604	g12317.t1	capricious_isoform_D	810	780	239	88	27	1.74e-12	68.2	30.126	gi|386771029|ref|NP_001036604.2|	g12317	caps	FBgn0023095
NP_001036604	g9212.t1	capricious_isoform_D	2304	780	736	92	31	0	986	73.234	gi|386771029|ref|NP_001036604.2|	g9212	caps	FBgn0023095
NP_001036604	g7540.t1	capricious_isoform_D	1863	780	265	59	14	8.44e-21	98.2	29.057	gi|386771029|ref|NP_001036604.2|	g7540	caps	FBgn0023095
NP_001036604	g12317.t1	capricious_isoform_D	810	780	137	88	17	0.00032	42.7	29.197	gi|386771029|ref|NP_001036604.2|	g12317	caps	FBgn0023095
NP_001036604	g9218.t1	capricious_isoform_D	2211	780	756	97	32	0	659	51.323	gi|386771029|ref|NP_001036604.2|	g9218	caps	FBgn0023095
NP_001036604	13008_t	capricious_isoform_D	486	780	155	90	30	1.21e-05	45.1	28.387	gi|386771029|ref|NP_001036604.2|	13008_g	caps	FBgn0023095
NP_001036605	g15683.t1	uncharacterized_protein_Dmel_CG33260	732	276	43	18	6	0.019	36.6	37.209	gi|320545870|ref|NP_001036605.2|	g15683	Tsen34	FBgn0053260
NP_001036605	g9785.t1	uncharacterized_protein_Dmel_CG33260	828	276	276	99	33	5.21e-133	378	65.942	gi|320545870|ref|NP_001036605.2|	g9785	Tsen34	FBgn0053260
NP_001036606	g10085.t1	uncharacterized_protein_Dmel_CG17839_isoform_C	5043	587	290	69	6	8.03e-11	67.8	22.759	gi|116007816|ref|NP_001036606.1|	g10085	CG17839	FBgn0036454
NP_001036606	g10085.t1	uncharacterized_protein_Dmel_CG17839_isoform_C	5043	587	102	69	2	0.007	42	22.549	gi|116007816|ref|NP_001036606.1|	g10085	CG17839	FBgn0036454
NP_001036606	g10085.t1	uncharacterized_protein_Dmel_CG17839_isoform_C	5043	587	273	69	5	6.19e-17	87.4	25.641	gi|116007816|ref|NP_001036606.1|	g10085	CG17839	FBgn0036454
NP_001036606	g10085.t1	uncharacterized_protein_Dmel_CG17839_isoform_C	5043	587	264	69	5	6.93e-17	87.4	25	gi|116007816|ref|NP_001036606.1|	g10085	CG17839	FBgn0036454
NP_001036606	g10085.t1	uncharacterized_protein_Dmel_CG17839_isoform_C	5043	587	575	69	11	0	972	79.304	gi|116007816|ref|NP_001036606.1|	g10085	CG17839	FBgn0036454
NP_001036608	g8315.t1	uncharacterized_protein_Dmel_CG7255_isoform_G	3192	607	615	57	19	0	792	80.65	gi|116007820|ref|NP_001036608.1|	g8315	CG7255	FBgn0036493
NP_001036609	6800_t	uncharacterized_protein_Dmel_CG4998_isoform_B	1137	1185	235	61	20	1.08e-73	249	50.638	gi|116007822|ref|NP_001036609.1|	6800_g	CG4998	FBgn0036612
NP_001036609	g2917.t1	uncharacterized_protein_Dmel_CG4998_isoform_B	330	1185	68	62	21	1.2	29.3	30.882	gi|116007822|ref|NP_001036609.1|	g2917	CG4998	FBgn0036612
NP_001036609	g7345.t1	uncharacterized_protein_Dmel_CG4998_isoform_B	3567	1185	1209	98	33	0	1271	74.607	gi|116007822|ref|NP_001036609.1|	g7345	CG4998	FBgn0036612
NP_001036609	g5213.t1	uncharacterized_protein_Dmel_CG4998_isoform_B	1620	1185	283	46	15	2.12e-25	112	28.975	gi|116007822|ref|NP_001036609.1|	g5213	CG4998	FBgn0036612
NP_001036609	g13706.t1	uncharacterized_protein_Dmel_CG4998_isoform_B	1164	1185	235	59	20	1.74e-73	249	50.638	gi|116007822|ref|NP_001036609.1|	g13706	CG4998	FBgn0036612
NP_001036609	263_t	uncharacterized_protein_Dmel_CG4998_isoform_B	3162	1185	242	22	7	8.04e-43	171	39.669	gi|116007822|ref|NP_001036609.1|	263_g	CG4998	FBgn0036612
NP_001036612	g7933.t1	adenosine_deaminase-related_growth_factor_A2_isoform_B	1725	542	539	93	31	0	567	53.432	gi|116007828|ref|NP_001036612.1|	g7933	Adgf-A2	FBgn0043025
NP_001036614	g164.t1	serpin_75F	393	356	46	35	12	6.9	27.3	36.957	gi|116007832|ref|NP_001036614.1|	g164	Spn75F	FBgn0052203
NP_001036619	g9237.t1	mushroom-body_expressed_isoform_D	1695	539	32	66	2	7.48e-11	65.9	84.375	gi|116007842|ref|NP_001036619.1|	g9237	mub	FBgn0262737
NP_001036619	g9237.t2	mushroom-body_expressed_isoform_D	1707	539	347	66	20	0	615	97.983	gi|116007842|ref|NP_001036619.1|	g9237	mub	FBgn0262737
NP_001036619	g9237.t2	mushroom-body_expressed_isoform_D	1707	539	32	66	2	8.05e-11	65.5	84.375	gi|116007842|ref|NP_001036619.1|	g9237	mub	FBgn0262737
NP_001036619	g9237.t1	mushroom-body_expressed_isoform_D	1695	539	347	66	20	0	598	96.83	gi|116007842|ref|NP_001036619.1|	g9237	mub	FBgn0262737
NP_001036627	g12738.t1	argonaute_3_isoform_D	555	867	155	99	28	5.14e-71	217	64.516	gi|221513719|ref|NP_001036627.2|	g12738	AGO3	FBgn0250816
NP_001036627	g12738.t1	argonaute_3_isoform_D	555	867	29	99	5	5.14e-71	69.3	93.103	gi|221513719|ref|NP_001036627.2|	g12738	AGO3	FBgn0250816
NP_001036631	g12798.t1	uncharacterized_protein_Dmel_CG40298	786	359	255	97	32	4.78e-91	274	50.588	gi|116007866|ref|NP_001036631.1|	g12798	CG40298	FBgn0058298
NP_001036632	g12797.t1	uncharacterized_protein_Dmel_CG17698_isoform_A	2040	366	361	53	18	0	573	75.623	gi|116007868|ref|NP_001036632.1|	g12797	CG17698	FBgn0040056
NP_001036633	g12797.t1	uncharacterized_protein_Dmel_CG17698_isoform_F	2040	694	542	77	26	0	654	65.314	gi|442634295|ref|NP_001036633.2|	g12797	CG17698	FBgn0040056
NP_001036633	g14504.t1	uncharacterized_protein_Dmel_CG17698_isoform_F	480	694	34	21	7	5.7	28.1	38.235	gi|442634295|ref|NP_001036633.2|	g14504	CG17698	FBgn0040056
NP_001036634	g14504.t1	uncharacterized_protein_Dmel_CG17698_isoform_D	480	676	34	21	7	5.9	28.1	38.235	gi|116007872|ref|NP_001036634.1|	g14504	CG17698	FBgn0040056
NP_001036634	g12797.t1	uncharacterized_protein_Dmel_CG17698_isoform_D	2040	676	464	68	23	0	666	74.569	gi|116007872|ref|NP_001036634.1|	g12797	CG17698	FBgn0040056
NP_001036635	g12814.t1	uncharacterized_protein_Dmel_CG40470	3846	941	16	1	0	0.042	39.3	75	gi|116007874|ref|NP_001036635.1|	g12814	CG40470	FBgn0058470
NP_001036640	g251.t1	uncharacterized_protein_Dmel_CG40045_isoform_A	504	168	154	92	31	5.53e-60	184	56.494	gi|116007884|ref|NP_001036640.1|	g251	CG40045	FBgn0058045
NP_001036640	9676_t	uncharacterized_protein_Dmel_CG40045_isoform_A	519	168	159	92	31	1.24e-57	178	54.717	gi|116007884|ref|NP_001036640.1|	9676_g	CG40045	FBgn0058045
NP_001036640	g12800.t1	uncharacterized_protein_Dmel_CG40045_isoform_A	507	168	148	88	29	6.21e-110	311	100	gi|116007884|ref|NP_001036640.1|	g12800	CG40045	FBgn0058045
NP_001036640	g3714.t1	uncharacterized_protein_Dmel_CG40045_isoform_A	504	168	166	99	33	1.93e-109	309	87.952	gi|116007884|ref|NP_001036640.1|	g3714	CG40045	FBgn0058045
NP_001036641	g6868.t1	Synaptosomal-associated_protein_25kDa_isoform_A	867	212	218	75	25	8.43e-09	55.5	22.018	gi|116007886|ref|NP_001036641.1|	g6868	Snap25	FBgn0011288
NP_001036641	g14096.t1	Synaptosomal-associated_protein_25kDa_isoform_A	639	212	203	95	32	2.98e-101	292	73.892	gi|116007886|ref|NP_001036641.1|	g14096	Snap25	FBgn0011288
NP_001036642	g6868.t1	Synaptosomal-associated_protein_25kDa_isoform_C	867	212	214	74	25	4.89e-09	56.2	22.43	gi|386771671|ref|NP_001036642.2|	g6868	Snap25	FBgn0011288
NP_001036642	g14096.t1	Synaptosomal-associated_protein_25kDa_isoform_C	639	212	203	95	32	6.12e-97	281	70.443	gi|386771671|ref|NP_001036642.2|	g14096	Snap25	FBgn0011288
NP_001036652	g5662.t1	mitochondrial_ribosomal_protein_S5_isoform_C	549	407	78	42	14	2.9	29.3	25.641	gi|116007908|ref|NP_001036652.1|	g5662	mRpS5	FBgn0287187
NP_001036652	g14622.t1	mitochondrial_ribosomal_protein_S5_isoform_C	807	407	145	54	18	0.07	35.4	21.379	gi|116007908|ref|NP_001036652.1|	g14622	mRpS5	FBgn0287187
NP_001036664	g11333.t1	uncharacterized_protein_Dmel_CG34112_isoform_A	369	80	63	51	17	2.22e-30	104	74.603	gi|116007930|ref|NP_001036664.1|	g11333	CG34112	FBgn0086608
NP_001036666	6791_t	uncharacterized_protein_Dmel_CG32944_isoform_E	399	449	63	40	13	4.3	28.1	33.333	gi|221377805|ref|NP_001036666.2|	6791_g	CG32944	FBgn0052944
NP_001036666	g3268.t1	uncharacterized_protein_Dmel_CG32944_isoform_E	1341	449	415	93	31	0	725	82.892	gi|221377805|ref|NP_001036666.2|	g3268	CG32944	FBgn0052944
NP_001036676	g13285.t1	Chondrocyte-derived_ezrin-like_domain_containing_protein_isoform_E	12297	1167	561	13	4	0	932	89.661	gi|116007954|ref|NP_001036676.1|	g13285	Cdep	FBgn0265082
NP_001036676	g13284.t1	Chondrocyte-derived_ezrin-like_domain_containing_protein_isoform_E	1791	1167	597	99	33	0	990	88.442	gi|116007954|ref|NP_001036676.1|	g13284	Cdep	FBgn0265082
NP_001036676	g11483.t1	Chondrocyte-derived_ezrin-like_domain_containing_protein_isoform_E	273	1167	38	42	14	5.3	26.6	42.105	gi|116007954|ref|NP_001036676.1|	g11483	Cdep	FBgn0265082
NP_001036676	g12583.t1	Chondrocyte-derived_ezrin-like_domain_containing_protein_isoform_E	381	1167	42	33	11	4	28.1	38.095	gi|116007954|ref|NP_001036676.1|	g12583	Cdep	FBgn0265082
NP_001036676	g8960.t1	Chondrocyte-derived_ezrin-like_domain_containing_protein_isoform_E	255	1167	20	24	8	3.6	26.9	45	gi|116007954|ref|NP_001036676.1|	g8960	Cdep	FBgn0265082
NP_001036676	g13448.t1	Chondrocyte-derived_ezrin-like_domain_containing_protein_isoform_E	237	1167	40	48	16	0.058	32	35	gi|116007954|ref|NP_001036676.1|	g13448	Cdep	FBgn0265082
NP_001036677	g13343.t1	defective_proboscis_extension_response_16_isoform_B	1623	443	484	84	28	1.61e-167	483	59.298	gi|116007956|ref|NP_001036677.1|	g13343	dpr16	FBgn0037295
NP_001036678	g13158.t1	mustard_isoform_P	858	1314	290	99	33	6.31e-119	370	78.621	gi|116007958|ref|NP_001036678.1|	g13158	mtd	FBgn0013576
NP_001036681	7969_t	sidestep_III_isoform_O	549	1689	67	37	12	9.4	28.1	25.373	gi|116007964|ref|NP_001036681.1|	7969_g	side-III	FBgn0083949
NP_001036681	g11432.t1	sidestep_III_isoform_O	3999	1689	595	87	14	0	1146	90.42	gi|116007964|ref|NP_001036681.1|	g11432	side-III	FBgn0083949
NP_001036681	g11432.t1	sidestep_III_isoform_O	3999	1689	651	87	15	1.34e-175	566	61.444	gi|116007964|ref|NP_001036681.1|	g11432	side-III	FBgn0083949
NP_001036682	g11432.t1	sidestep_III_isoform_P	3999	1056	541	74	13	0	957	85.397	gi|116007966|ref|NP_001036682.1|	g11432	side-III	FBgn0083949
NP_001036682	g11432.t1	sidestep_III_isoform_P	3999	1056	520	74	12	1.04e-163	519	66.923	gi|116007966|ref|NP_001036682.1|	g11432	side-III	FBgn0083949
NP_001036682	g3261.t1	sidestep_III_isoform_P	3075	1056	670	62	21	4.66e-162	506	40.149	gi|116007966|ref|NP_001036682.1|	g3261	side-III	FBgn0083949
NP_001036683	g13577.t1	uncharacterized_protein_Dmel_CG42724_isoform_G	3408	669	651	62	19	0	551	74.347	gi|116007968|ref|NP_001036683.1|	g13577	CG42724	FBgn0261641
NP_001036683	g13577.t1	uncharacterized_protein_Dmel_CG42724_isoform_G	3408	669	80	62	2	0.037	39.3	33.75	gi|116007968|ref|NP_001036683.1|	g13577	CG42724	FBgn0261641
NP_001036683	g15150.t1	uncharacterized_protein_Dmel_CG42724_isoform_G	2523	669	101	26	4	8.8	30.8	25.743	gi|116007968|ref|NP_001036683.1|	g15150	CG42724	FBgn0261641
NP_001036683	g15150.t1	uncharacterized_protein_Dmel_CG42724_isoform_G	2523	669	39	26	1	0.041	38.5	43.59	gi|116007968|ref|NP_001036683.1|	g15150	CG42724	FBgn0261641
NP_001036683	g15150.t1	uncharacterized_protein_Dmel_CG42724_isoform_G	2523	669	30	26	1	3.03e-06	52	63.333	gi|116007968|ref|NP_001036683.1|	g15150	CG42724	FBgn0261641
NP_001036683	g15150.t1	uncharacterized_protein_Dmel_CG42724_isoform_G	2523	669	93	26	4	1.15e-06	53.1	31.183	gi|116007968|ref|NP_001036683.1|	g15150	CG42724	FBgn0261641
NP_001036684	g11130.t1	carnitine_O-Acetyl-Transferase_isoform_B	1632	657	520	93	31	2.84e-63	219	29.615	gi|116007970|ref|NP_001036684.1|	g11130	CRAT	FBgn0037440
NP_001036684	3649_t	carnitine_O-Acetyl-Transferase_isoform_B	2349	657	613	76	25	2.06e-78	266	31.485	gi|116007970|ref|NP_001036684.1|	3649_g	CRAT	FBgn0037440
NP_001036684	15222_t	carnitine_O-Acetyl-Transferase_isoform_B	1854	657	603	95	32	5.03e-57	204	27.363	gi|116007970|ref|NP_001036684.1|	15222_g	CRAT	FBgn0037440
NP_001036684	g12629.t1	carnitine_O-Acetyl-Transferase_isoform_B	2271	657	587	77	26	0	532	45.656	gi|116007970|ref|NP_001036684.1|	g12629	CRAT	FBgn0037440
NP_001036684	g12630.t1	carnitine_O-Acetyl-Transferase_isoform_B	2028	657	657	97	32	0	814	59.056	gi|116007970|ref|NP_001036684.1|	g12630	CRAT	FBgn0037440
NP_001036684	g4838.t1	carnitine_O-Acetyl-Transferase_isoform_B	2343	657	611	76	25	1e-79	270	31.915	gi|116007970|ref|NP_001036684.1|	g4838	CRAT	FBgn0037440
NP_001036685	g14175.t1	neuroligin_3_isoform_B	1443	1159	336	61	20	2.88e-72	249	40.774	gi|281361282|ref|NP_001036685.2|	g14175	Nlg3	FBgn0083963
NP_001036685	g14675.t1	neuroligin_3_isoform_B	3483	1159	590	59	16	4.73e-121	402	42.034	gi|281361282|ref|NP_001036685.2|	g14675	Nlg3	FBgn0083963
NP_001036685	g14675.t2	neuroligin_3_isoform_B	2250	1159	48	37	2	2.98e-08	58.5	54.167	gi|281361282|ref|NP_001036685.2|	g14675	Nlg3	FBgn0083963
NP_001036685	g14675.t1	neuroligin_3_isoform_B	3483	1159	54	59	2	7.33e-08	58.2	48.148	gi|281361282|ref|NP_001036685.2|	g14675	Nlg3	FBgn0083963
NP_001036685	g14675.t1	neuroligin_3_isoform_B	3483	1159	90	59	3	1.45e-08	60.5	34.444	gi|281361282|ref|NP_001036685.2|	g14675	Nlg3	FBgn0083963
NP_001036685	g14675.t3	neuroligin_3_isoform_B	3165	1159	542	61	16	1.07e-105	358	41.144	gi|281361282|ref|NP_001036685.2|	g14675	Nlg3	FBgn0083963
NP_001036685	g14179.t1	neuroligin_3_isoform_B	3126	1159	494	74	16	0	844	91.498	gi|281361282|ref|NP_001036685.2|	g14179	Nlg3	FBgn0083963
NP_001036685	g14675.t3	neuroligin_3_isoform_B	3165	1159	54	61	2	5.91e-08	58.2	48.148	gi|281361282|ref|NP_001036685.2|	g14675	Nlg3	FBgn0083963
NP_001036685	g14675.t3	neuroligin_3_isoform_B	3165	1159	90	61	3	1.15e-08	60.5	34.444	gi|281361282|ref|NP_001036685.2|	g14675	Nlg3	FBgn0083963
NP_001036685	g14173.t1	neuroligin_3_isoform_B	2616	1159	161	18	6	3.71e-16	84.3	36.646	gi|281361282|ref|NP_001036685.2|	g14173	Nlg3	FBgn0083963
NP_001036685	g14675.t2	neuroligin_3_isoform_B	2250	1159	58	37	3	8.1e-09	60.5	44.828	gi|281361282|ref|NP_001036685.2|	g14675	Nlg3	FBgn0083963
NP_001036685	g14177.t1	neuroligin_3_isoform_B	756	1159	71	28	9	2.69e-40	148	98.592	gi|281361282|ref|NP_001036685.2|	g14177	Nlg3	FBgn0083963
NP_001036685	g14675.t2	neuroligin_3_isoform_B	2250	1159	173	37	8	4.28e-36	147	38.728	gi|281361282|ref|NP_001036685.2|	g14675	Nlg3	FBgn0083963
NP_001036685	g14179.t1	neuroligin_3_isoform_B	3126	1159	286	74	9	1.59e-150	479	90.909	gi|281361282|ref|NP_001036685.2|	g14179	Nlg3	FBgn0083963
NP_001036687	g14071.t1	Pox_meso	1044	370	133	70	11	1.48e-48	168	71.429	gi|116007976|ref|NP_001036687.1|	g14071	Poxm	FBgn0003129
NP_001036687	g14071.t1	Pox_meso	1044	370	133	70	13	1.04e-92	282	100	gi|116007976|ref|NP_001036687.1|	g14071	Poxm	FBgn0003129
NP_001036689	g13701.t1	uncharacterized_protein_Dmel_CG34135_isoform_B	540	138	119	66	22	3.5e-70	209	97.479	gi|116007980|ref|NP_001036689.1|	g13701	CG34135	FBgn0083971
NP_001036690	g10531.t1	uncharacterized_protein_Dmel_CG34117	309	101	102	99	33	5.09e-56	169	82.353	gi|116007982|ref|NP_001036690.1|	g10531	CG34117	FBgn0083953
NP_001036692	g10522.t2	pasilla_isoform_F	1659	572	578	99	33	0	907	86.505	gi|161078112|ref|NP_001036692.1|	g10522	ps	FBgn0261552
NP_001036695	g10522.t2	pasilla_isoform_K	1659	550	556	99	33	0	920	89.928	gi|161078122|ref|NP_001036695.1|	g10522	ps	FBgn0261552
NP_001036695	g10522.t1	pasilla_isoform_K	1689	550	522	92	31	0	841	88.889	gi|161078122|ref|NP_001036695.1|	g10522	ps	FBgn0261552
NP_001036697	g10522.t2	pasilla_isoform_J	1659	539	517	93	31	0	840	89.555	gi|161078120|ref|NP_001036697.1|	g10522	ps	FBgn0261552
NP_001036699	g14091.t1	WHAMM_and_JMY_related_isoform_B	1863	630	443	77	21	2.82e-124	381	58.691	gi|116007984|ref|NP_001036699.1|	g14091	Whamy	FBgn0037750
NP_001036699	g14091.t1	WHAMM_and_JMY_related_isoform_B	1863	630	88	77	5	4.25e-29	123	73.864	gi|116007984|ref|NP_001036699.1|	g14091	Whamy	FBgn0037750
NP_001036699	g3401.t1	WHAMM_and_JMY_related_isoform_B	1674	630	68	12	4	0.002	42	33.824	gi|116007984|ref|NP_001036699.1|	g3401	Whamy	FBgn0037750
NP_001036699	g3401.t1	WHAMM_and_JMY_related_isoform_B	1674	630	68	12	4	0.000115	45.8	39.706	gi|116007984|ref|NP_001036699.1|	g3401	Whamy	FBgn0037750
NP_001036700	g10476.t1	uncharacterized_protein_Dmel_CG12814_isoform_B	1188	408	381	91	30	0	632	87.664	gi|116007986|ref|NP_001036700.1|	g10476	CG12814	FBgn0037796
NP_001036701	g10481.t1	uncharacterized_protein_Dmel_CG12817	507	171	168	99	33	1.31e-107	305	85.119	gi|116007988|ref|NP_001036701.1|	g10481	CG12817	FBgn0037798
NP_001036703	g10482.t1	uncharacterized_protein_Dmel_CG34107	345	114	114	99	33	2.37e-67	199	81.579	gi|116007992|ref|NP_001036703.1|	g10482	CG34107	FBgn0083943
NP_001036705	g12989.t1	sidestep_VI_isoform_B	3159	1087	1078	99	33	0	1618	80.427	gi|116007996|ref|NP_001036705.1|	g12989	side-VI	FBgn0083950
NP_001036706	g10398.t1	uncharacterized_protein_Dmel_CG42327	4428	1429	104	50	2	0.076	38.9	41.346	gi|221378836|ref|NP_001036706.2|	g10398	CG42327	FBgn0259227
NP_001036706	g10398.t1	uncharacterized_protein_Dmel_CG42327	4428	1429	195	50	4	1.81e-33	142	52.308	gi|221378836|ref|NP_001036706.2|	g10398	CG42327	FBgn0259227
NP_001036706	g10398.t1	uncharacterized_protein_Dmel_CG42327	4428	1429	459	50	10	0	748	82.135	gi|221378836|ref|NP_001036706.2|	g10398	CG42327	FBgn0259227
NP_001036708	g13358.t1	lethal_(3)_neo38_isoform_B	1299	447	128	79	10	3.38e-89	278	97.656	gi|116008002|ref|NP_001036708.1|	g13358	l(3)neo38	FBgn0265276
NP_001036708	g13358.t1	lethal_(3)_neo38_isoform_B	1299	447	219	79	16	6.9e-118	352	95.434	gi|116008002|ref|NP_001036708.1|	g13358	l(3)neo38	FBgn0265276
NP_001036711	g14992.t1	guanylyl_cyclase_at_88E_isoform_D	333	1097	15	14	5	9.9	26.6	60	gi|116008008|ref|NP_001036711.1|	g14992	Gyc88E	FBgn0038295
NP_001036711	g7170.t1	guanylyl_cyclase_at_88E_isoform_D	270	1097	24	27	9	0.067	32	54.167	gi|116008008|ref|NP_001036711.1|	g7170	Gyc88E	FBgn0038295
NP_001036711	g10329.t1	guanylyl_cyclase_at_88E_isoform_D	3252	1097	613	94	19	0	1216	96.737	gi|116008008|ref|NP_001036711.1|	g10329	Gyc88E	FBgn0038295
NP_001036711	g10329.t1	guanylyl_cyclase_at_88E_isoform_D	3252	1097	410	94	12	6.92e-128	418	70.244	gi|116008008|ref|NP_001036711.1|	g10329	Gyc88E	FBgn0038295
NP_001036712	g12740.t1	telomere_fusion	219	2767	29	40	13	2.6	26.9	44.828	gi|116008010|ref|NP_001036712.1|	g12740	tefu	FBgn0045035
NP_001036712	9963_t	telomere_fusion	8388	2767	2817	99	33	0	2987	53.461	gi|116008010|ref|NP_001036712.1|	9963_g	tefu	FBgn0045035
NP_001036712	g528.t1	telomere_fusion	8334	2767	2799	99	33	0	2996	53.769	gi|116008010|ref|NP_001036712.1|	g528	tefu	FBgn0045035
NP_001036712	g1798.t1	telomere_fusion	357	2767	39	33	11	5.3	27.7	38.462	gi|116008010|ref|NP_001036712.1|	g1798	tefu	FBgn0045035
NP_001036712	g8010.t1	telomere_fusion	276	2767	43	47	16	0.74	29.3	32.558	gi|116008010|ref|NP_001036712.1|	g8010	tefu	FBgn0045035
NP_001036712	g11216.t1	telomere_fusion	240	2767	30	38	13	0.34	29.6	36.667	gi|116008010|ref|NP_001036712.1|	g11216	tefu	FBgn0045035
NP_001036713	g4353.t1	uncharacterized_protein_Dmel_CG42404_isoform_F	318	105	105	99	33	1.07e-69	204	94.286	gi|665394129|ref|NP_001036713.2|	g4353	CG42404	FBgn0259823
NP_001036713	g514.t1	uncharacterized_protein_Dmel_CG42404_isoform_F	567	105	70	35	12	1.48e-09	53.9	40	gi|665394129|ref|NP_001036713.2|	g514	CG42404	FBgn0259823
NP_001036714	g4346.t1	uncharacterized_protein_Dmel_CG14864_isoform_B	621	526	97	43	14	6.22e-06	47	36.082	gi|116008014|ref|NP_001036714.1|	g4346	CG14864	FBgn0038311
NP_001036715	g12952.t1	myosin_heavy_chain-like_isoform_G	3225	2160	845	78	26	0	1533	90.059	gi|116008016|ref|NP_001036715.1|	g12952	Mhcl	FBgn0026059
NP_001036715	g4255.t1	myosin_heavy_chain-like_isoform_G	711	2160	41	17	6	7	29.3	29.268	gi|116008016|ref|NP_001036715.1|	g4255	Mhcl	FBgn0026059
NP_001036715	g12951.t1	myosin_heavy_chain-like_isoform_G	1389	2160	476	99	33	2.23e-178	550	81.933	gi|116008016|ref|NP_001036715.1|	g12951	Mhcl	FBgn0026059
NP_001036715	g12954.t1	myosin_heavy_chain-like_isoform_G	2157	2160	145	20	7	1.39e-66	240	84.138	gi|116008016|ref|NP_001036715.1|	g12954	Mhcl	FBgn0026059
NP_001036716	g4255.t1	myosin_heavy_chain-like_isoform_F	711	1923	41	17	6	6.9	29.3	29.268	gi|116008018|ref|NP_001036716.1|	g4255	Mhcl	FBgn0026059
NP_001036716	g12952.t1	myosin_heavy_chain-like_isoform_F	3225	1923	861	86	27	0	1569	90.128	gi|116008018|ref|NP_001036716.1|	g12952	Mhcl	FBgn0026059
NP_001036716	g12952.t1	myosin_heavy_chain-like_isoform_F	3225	1923	74	86	2	5.11e-25	114	68.919	gi|116008018|ref|NP_001036716.1|	g12952	Mhcl	FBgn0026059
NP_001036717	g12879.t1	uncharacterized_protein_Dmel_CG10405	1827	268	241	39	13	1.75e-112	338	68.88	gi|116008020|ref|NP_001036717.1|	g12879	CG10405	FBgn0038431
NP_001036718	g12884.t1	guanylyl_cyclase_at_89Da_isoform_C	2004	667	666	99	33	0	1252	87.988	gi|116008022|ref|NP_001036718.1|	g12884	Gyc89Da	FBgn0038435
NP_001036718	g12883.t1	guanylyl_cyclase_at_89Da_isoform_C	2004	667	667	99	33	0	1198	85.007	gi|116008022|ref|NP_001036718.1|	g12883	Gyc89Da	FBgn0038435
NP_001036721	g13797.t1	dystrophin_isoform_B	2172	1669	714	97	32	0	720	75.49	gi|116008028|ref|NP_001036721.1|	g13797	Dys	FBgn0260003
NP_001036721	g13799.t1	dystrophin_isoform_B	930	1669	213	69	23	4.23e-128	400	92.958	gi|116008028|ref|NP_001036721.1|	g13799	Dys	FBgn0260003
NP_001036722	g15704.t1	dystrophin_isoform_H	243	3598	29	36	12	4	26.6	37.931	gi|116008030|ref|NP_001036722.1|	g15704	Dys	FBgn0260003
NP_001036722	g13801.t1	dystrophin_isoform_H	3510	3598	885	74	25	0	1471	89.492	gi|116008030|ref|NP_001036722.1|	g13801	Dys	FBgn0260003
NP_001036722	g13796.t1	dystrophin_isoform_H	7176	3598	2347	97	32	0	3406	78.057	gi|116008030|ref|NP_001036722.1|	g13796	Dys	FBgn0260003
NP_001036722	g10122.t1	dystrophin_isoform_H	234	3598	63	78	26	5.1	26.2	25.397	gi|116008030|ref|NP_001036722.1|	g10122	Dys	FBgn0260003
NP_001036723	g13796.t1	dystrophin_isoform_A	7176	3497	2347	97	32	0	3405	78.057	gi|116008032|ref|NP_001036723.1|	g13796	Dys	FBgn0260003
NP_001036723	g15704.t1	dystrophin_isoform_A	243	3497	29	36	12	4	26.6	37.931	gi|116008032|ref|NP_001036723.1|	g15704	Dys	FBgn0260003
NP_001036724	4624_t	dystrophin_isoform_C	1011	3127	36	11	4	9	29.6	33.333	gi|116008034|ref|NP_001036724.1|	4624_g	Dys	FBgn0260003
NP_001036724	g13799.t1	dystrophin_isoform_C	930	3127	213	69	23	8.29e-128	402	92.958	gi|116008034|ref|NP_001036724.1|	g13799	Dys	FBgn0260003
NP_001036724	g13801.t1	dystrophin_isoform_C	3510	3127	53	67	1	2	33.9	60.377	gi|116008034|ref|NP_001036724.1|	g13801	Dys	FBgn0260003
NP_001036724	g13797.t1	dystrophin_isoform_C	2172	3127	181	25	8	2.64e-95	325	86.188	gi|116008034|ref|NP_001036724.1|	g13797	Dys	FBgn0260003
NP_001036724	g10122.t1	dystrophin_isoform_C	234	3127	63	78	26	4.8	26.2	25.397	gi|116008034|ref|NP_001036724.1|	g10122	Dys	FBgn0260003
NP_001036724	g13801.t1	dystrophin_isoform_C	3510	3127	733	67	21	0	1363	95.225	gi|116008034|ref|NP_001036724.1|	g13801	Dys	FBgn0260003
NP_001036725	g13798.t1	dystrophin_isoform_D	2667	1854	904	99	33	0	764	64.602	gi|116008036|ref|NP_001036725.1|	g13798	Dys	FBgn0260003
NP_001036726	g15704.t1	dystrophin_isoform_G	243	3504	29	36	12	4	26.6	37.931	gi|116008038|ref|NP_001036726.1|	g15704	Dys	FBgn0260003
NP_001036726	g13796.t1	dystrophin_isoform_G	7176	3504	2348	97	32	0	3397	77.896	gi|116008038|ref|NP_001036726.1|	g13796	Dys	FBgn0260003
NP_001036727	g13801.t1	dystrophin_isoform_E	3510	1051	53	73	1	1.2	34.3	60.377	gi|116008040|ref|NP_001036727.1|	g13801	Dys	FBgn0260003
NP_001036727	g13801.t1	dystrophin_isoform_E	3510	1051	806	73	23	0	1438	93.797	gi|116008040|ref|NP_001036727.1|	g13801	Dys	FBgn0260003
NP_001036728	g15704.t1	dystrophin_isoform_F	243	3529	29	36	12	3.9	26.6	37.931	gi|116008042|ref|NP_001036728.1|	g15704	Dys	FBgn0260003
NP_001036728	g13796.t1	dystrophin_isoform_F	7176	3529	2404	99	33	0	3449	77.163	gi|116008042|ref|NP_001036728.1|	g13796	Dys	FBgn0260003
NP_001036728	g13797.t1	dystrophin_isoform_F	2172	3529	181	25	8	2.4e-95	325	86.188	gi|116008042|ref|NP_001036728.1|	g13797	Dys	FBgn0260003
NP_001036729	g15210.t2	uncharacterized_protein_Dmel_CG34138	2205	195	66	8	3	8.3	30	24.242	gi|161078415|ref|NP_001036729.2|	g15210	CG34138	FBgn0083974
NP_001036729	8379_t	uncharacterized_protein_Dmel_CG34138	2052	195	66	9	3	7.7	30	24.242	gi|161078415|ref|NP_001036729.2|	8379_g	CG34138	FBgn0083974
NP_001036729	g15210.t1	uncharacterized_protein_Dmel_CG34138	2154	195	66	8	3	8.1	30	24.242	gi|161078415|ref|NP_001036729.2|	g15210	CG34138	FBgn0083974
NP_001036729	15387_t	uncharacterized_protein_Dmel_CG34138	600	195	192	95	32	4.88e-81	240	61.458	gi|161078415|ref|NP_001036729.2|	15387_g	CG34138	FBgn0083974
NP_001036733	g11191.t1	glutamate_receptor_IIE	2901	897	892	91	30	0	802	46.861	gi|116008052|ref|NP_001036733.1|	g11191	GluRIIE	FBgn0051201
NP_001036733	g11381.t1	glutamate_receptor_IIE	2514	897	823	97	32	0	1467	85.662	gi|116008052|ref|NP_001036733.1|	g11381	GluRIIE	FBgn0051201
NP_001036733	g11380.t1	glutamate_receptor_IIE	2703	897	867	96	32	0	1129	61.592	gi|116008052|ref|NP_001036733.1|	g11380	GluRIIE	FBgn0051201
NP_001036734	g10481.t1	uncharacterized_protein_Dmel_CG17271_isoform_B	507	270	109	56	19	8.01e-07	48.5	31.193	gi|116008054|ref|NP_001036734.1|	g10481	CG17271	FBgn0038829
NP_001036734	g11361.t1	uncharacterized_protein_Dmel_CG17271_isoform_B	255	270	52	61	20	9.66e-23	88.6	80.769	gi|116008054|ref|NP_001036734.1|	g11361	CG17271	FBgn0038829
NP_001036734	g11360.t2	uncharacterized_protein_Dmel_CG17271_isoform_B	813	270	126	42	14	5.07e-45	153	61.905	gi|116008054|ref|NP_001036734.1|	g11360	CG17271	FBgn0038829
NP_001036734	g11360.t1	uncharacterized_protein_Dmel_CG17271_isoform_B	810	270	126	42	14	4.92e-45	153	61.905	gi|116008054|ref|NP_001036734.1|	g11360	CG17271	FBgn0038829
NP_001036735	g9684.t1	grik_isoform_D	2397	906	437	51	17	2.03e-24	110	25.858	gi|442620196|ref|NP_001036735.2|	g9684	Grik	FBgn0038840
NP_001036735	g1793.t1	grik_isoform_D	285	906	38	37	12	5.8	26.6	36.842	gi|442620196|ref|NP_001036735.2|	g1793	Grik	FBgn0038840
NP_001036735	g11381.t1	grik_isoform_D	2514	906	826	97	32	0	769	49.274	gi|442620196|ref|NP_001036735.2|	g11381	Grik	FBgn0038840
NP_001036735	g11350.t1	grik_isoform_D	2580	906	792	91	30	0	657	44.066	gi|442620196|ref|NP_001036735.2|	g11350	Grik	FBgn0038840
NP_001036735	g4146.t1	grik_isoform_D	498	906	30	18	6	7.5	28.1	40	gi|442620196|ref|NP_001036735.2|	g4146	Grik	FBgn0038840
NP_001036735	g634.t1	grik_isoform_D	213	906	19	27	9	8.8	25.4	47.368	gi|442620196|ref|NP_001036735.2|	g634	Grik	FBgn0038840
NP_001036735	g11191.t1	grik_isoform_D	2901	906	931	96	32	0	1504	79.484	gi|442620196|ref|NP_001036735.2|	g11191	Grik	FBgn0038840
NP_001036739	g15580.t1	SNF4/AMP-activated_protein_kinase_gamma_subunit_isoform_I	273	538	22	24	8	6.8	26.2	50	gi|116008064|ref|NP_001036739.1|	g15580	SNF4Agamma	FBgn0264357
NP_001036740	7046_t	uncharacterized_protein_Dmel_CG7956_isoform_F	3438	1142	1149	99	33	0	1902	81.723	gi|442620315|ref|NP_001036740.2|	7046_g	CG7956	FBgn0038890
NP_001036740	g13930.t1	uncharacterized_protein_Dmel_CG7956_isoform_F	3441	1142	1149	99	33	0	1903	81.723	gi|442620315|ref|NP_001036740.2|	g13930	CG7956	FBgn0038890
NP_001036740	g13930.t2	uncharacterized_protein_Dmel_CG7956_isoform_F	3225	1142	573	99	18	0	1024	84.293	gi|442620315|ref|NP_001036740.2|	g13930	CG7956	FBgn0038890
NP_001036740	g12073.t1	uncharacterized_protein_Dmel_CG7956_isoform_F	456	1142	46	30	10	4	28.5	30.435	gi|442620315|ref|NP_001036740.2|	g12073	CG7956	FBgn0038890
NP_001036740	g13930.t2	uncharacterized_protein_Dmel_CG7956_isoform_F	3225	1142	532	99	16	0	822	77.82	gi|442620315|ref|NP_001036740.2|	g13930	CG7956	FBgn0038890
NP_001036742	g4035.t1	shal_K[+]_channel_interacting_protein_isoform_E	1425	1064	65	72	5	1.58e-06	52	38.462	gi|281362261|ref|NP_001036742.2|	g4035	SKIP	FBgn0051163
NP_001036742	g4026.t1	shal_K[+]_channel_interacting_protein_isoform_E	492	1064	123	75	25	7.18e-77	248	94.309	gi|281362261|ref|NP_001036742.2|	g4026	SKIP	FBgn0051163
NP_001036742	g4026.t1	shal_K[+]_channel_interacting_protein_isoform_E	492	1064	59	75	12	1.28e-06	48.1	40.678	gi|281362261|ref|NP_001036742.2|	g4026	SKIP	FBgn0051163
NP_001036742	g4033.t1	shal_K[+]_channel_interacting_protein_isoform_E	1710	1064	562	94	31	0	630	85.587	gi|281362261|ref|NP_001036742.2|	g4033	SKIP	FBgn0051163
NP_001036742	g4035.t1	shal_K[+]_channel_interacting_protein_isoform_E	1425	1064	346	72	24	0	599	94.22	gi|281362261|ref|NP_001036742.2|	g4035	SKIP	FBgn0051163
NP_001036743	g4512.t1	uncharacterized_protein_Dmel_CG33721	609	181	198	96	32	1.26e-35	124	34.343	gi|116008549|ref|NP_001036743.1|	g4512	CG33721	FBgn0053721
NP_001036744	g4046.t1	muted_isoform_A	465	160	158	99	33	5.93e-69	206	72.152	gi|116008072|ref|NP_001036744.1|	g4046	Muted	FBgn0083967
NP_001036745	g13674.t1	uncharacterized_protein_Dmel_CG34149_isoform_A	957	305	303	91	30	3.04e-102	303	57.426	gi|116008074|ref|NP_001036745.1|	g13674	CG34149	FBgn0083985
NP_001036745	g13675.t1	uncharacterized_protein_Dmel_CG34149_isoform_A	447	305	109	71	24	1.58e-10	58.5	36.697	gi|116008074|ref|NP_001036745.1|	g13675	CG34149	FBgn0083985
NP_001036746	g4206.t1	winged_eye_isoform_C	5106	1658	1242	95	24	0	1095	65.137	gi|116008076|ref|NP_001036746.1|	g4206	wge	FBgn0051151
NP_001036746	g4206.t3	winged_eye_isoform_C	5109	1658	1242	95	24	0	1095	65.137	gi|116008076|ref|NP_001036746.1|	g4206	wge	FBgn0051151
NP_001036746	g4206.t2	winged_eye_isoform_C	5073	1658	1242	95	24	0	1095	65.137	gi|116008076|ref|NP_001036746.1|	g4206	wge	FBgn0051151
NP_001036746	g4206.t2	winged_eye_isoform_C	5073	1658	420	95	8	3.01e-72	269	65.476	gi|116008076|ref|NP_001036746.1|	g4206	wge	FBgn0051151
NP_001036746	g4206.t1	winged_eye_isoform_C	5106	1658	431	95	8	4.41e-78	288	63.573	gi|116008076|ref|NP_001036746.1|	g4206	wge	FBgn0051151
NP_001036746	g4206.t3	winged_eye_isoform_C	5109	1658	432	95	8	5.83e-78	287	63.426	gi|116008076|ref|NP_001036746.1|	g4206	wge	FBgn0051151
NP_001036747	g3357.t1	uncharacterized_protein_Dmel_CG4467_isoform_B	1104	1125	367	99	33	0	735	94.278	gi|116008078|ref|NP_001036747.1|	g3357	CG4467	FBgn0039064
NP_001036747	g3357.t2	uncharacterized_protein_Dmel_CG4467_isoform_B	3327	1125	1115	99	33	0	2131	92.735	gi|116008078|ref|NP_001036747.1|	g3357	CG4467	FBgn0039064
NP_001036747	g14487.t1	uncharacterized_protein_Dmel_CG4467_isoform_B	549	1125	34	19	6	7	28.5	32.353	gi|116008078|ref|NP_001036747.1|	g14487	CG4467	FBgn0039064
NP_001036749	6765_t	uncharacterized_protein_Dmel_CG43999_isoform_B	585	166	100	51	17	4.24e-17	75.9	35	gi|665394878|ref|NP_001036749.2|	6765_g	CG43999	FBgn0264741
NP_001036749	g13669.t1	uncharacterized_protein_Dmel_CG43999_isoform_B	756	166	157	62	21	2.02e-41	140	40.764	gi|665394878|ref|NP_001036749.2|	g13669	CG43999	FBgn0264741
NP_001036750	g4323.t1	uncharacterized_protein_Dmel_CG13606_isoform_B	402	133	134	99	33	4.69e-44	141	76.866	gi|116008084|ref|NP_001036750.1|	g4323	CG13606	FBgn0039161
NP_001036751	g12889.t1	crumbs_isoform_B	6996	2189	65	94	1	0.56	36.6	33.846	gi|116008086|ref|NP_001036751.1|	g12889	crb	FBgn0259685
NP_001036751	g12889.t1	crumbs_isoform_B	6996	2189	364	94	5	4.4e-32	139	31.868	gi|116008086|ref|NP_001036751.1|	g12889	crb	FBgn0259685
NP_001036751	g12889.t1	crumbs_isoform_B	6996	2189	260	94	3	3e-31	136	37.308	gi|116008086|ref|NP_001036751.1|	g12889	crb	FBgn0259685
NP_001036751	g12889.t1	crumbs_isoform_B	6996	2189	178	94	2	3.25e-22	106	39.326	gi|116008086|ref|NP_001036751.1|	g12889	crb	FBgn0259685
NP_001036751	492_t	crumbs_isoform_B	774	2189	60	45	7	0.071	35.4	35	gi|116008086|ref|NP_001036751.1|	492_g	crb	FBgn0259685
NP_001036751	492_t	crumbs_isoform_B	774	2189	46	45	6	0.047	36.2	39.13	gi|116008086|ref|NP_001036751.1|	492_g	crb	FBgn0259685
NP_001036751	492_t	crumbs_isoform_B	774	2189	68	45	8	0.00031	43.1	35.294	gi|116008086|ref|NP_001036751.1|	492_g	crb	FBgn0259685
NP_001036751	g12889.t1	crumbs_isoform_B	6996	2189	384	94	5	3.68e-35	149	30.208	gi|116008086|ref|NP_001036751.1|	g12889	crb	FBgn0259685
NP_001036751	g12889.t1	crumbs_isoform_B	6996	2189	77	94	1	0.97	35.8	28.571	gi|116008086|ref|NP_001036751.1|	g12889	crb	FBgn0259685
NP_001036751	492_t	crumbs_isoform_B	774	2189	86	45	10	0.015	37.7	31.395	gi|116008086|ref|NP_001036751.1|	492_g	crb	FBgn0259685
NP_001036751	492_t	crumbs_isoform_B	774	2189	84	45	10	0.46	33.1	32.143	gi|116008086|ref|NP_001036751.1|	492_g	crb	FBgn0259685
NP_001036751	g12375.t1	crumbs_isoform_B	1344	2189	52	15	4	6.4	30.4	36.538	gi|116008086|ref|NP_001036751.1|	g12375	crb	FBgn0259685
NP_001036751	g12889.t1	crumbs_isoform_B	6996	2189	310	94	4	4.38e-25	116	29.032	gi|116008086|ref|NP_001036751.1|	g12889	crb	FBgn0259685
NP_001036751	g12889.t1	crumbs_isoform_B	6996	2189	296	94	3	1.05e-25	118	30.743	gi|116008086|ref|NP_001036751.1|	g12889	crb	FBgn0259685
NP_001036751	g12889.t1	crumbs_isoform_B	6996	2189	231	94	3	1.25e-24	114	35.065	gi|116008086|ref|NP_001036751.1|	g12889	crb	FBgn0259685
NP_001036751	g12889.t1	crumbs_isoform_B	6996	2189	243	94	3	0.27	37.7	22.222	gi|116008086|ref|NP_001036751.1|	g12889	crb	FBgn0259685
NP_001036751	g12889.t1	crumbs_isoform_B	6996	2189	231	94	3	2.19e-05	51.2	25.541	gi|116008086|ref|NP_001036751.1|	g12889	crb	FBgn0259685
NP_001036751	g12889.t1	crumbs_isoform_B	6996	2189	79	94	1	1.2	35.4	27.848	gi|116008086|ref|NP_001036751.1|	g12889	crb	FBgn0259685
NP_001036751	g12889.t1	crumbs_isoform_B	6996	2189	555	94	8	0	857	76.937	gi|116008086|ref|NP_001036751.1|	g12889	crb	FBgn0259685
NP_001036751	g12889.t1	crumbs_isoform_B	6996	2189	40	94	1	9.4	32.7	42.5	gi|116008086|ref|NP_001036751.1|	g12889	crb	FBgn0259685
NP_001036751	g12889.t1	crumbs_isoform_B	6996	2189	240	94	3	9.86e-27	121	34.167	gi|116008086|ref|NP_001036751.1|	g12889	crb	FBgn0259685
NP_001036751	g12889.t1	crumbs_isoform_B	6996	2189	71	94	1	0.8	36.2	33.803	gi|116008086|ref|NP_001036751.1|	g12889	crb	FBgn0259685
NP_001036751	g12889.t1	crumbs_isoform_B	6996	2189	120	94	2	0.022	41.2	30	gi|116008086|ref|NP_001036751.1|	g12889	crb	FBgn0259685
NP_001036751	g12889.t1	crumbs_isoform_B	6996	2189	197	94	3	7.67e-22	105	34.01	gi|116008086|ref|NP_001036751.1|	g12889	crb	FBgn0259685
NP_001036751	g12889.t1	crumbs_isoform_B	6996	2189	155	94	2	0.38	37.4	27.742	gi|116008086|ref|NP_001036751.1|	g12889	crb	FBgn0259685
NP_001036751	g12889.t1	crumbs_isoform_B	6996	2189	242	94	3	1.08e-26	121	34.298	gi|116008086|ref|NP_001036751.1|	g12889	crb	FBgn0259685
NP_001036751	492_t	crumbs_isoform_B	774	2189	99	45	11	0.005	39.3	29.293	gi|116008086|ref|NP_001036751.1|	492_g	crb	FBgn0259685
NP_001036751	g12889.t1	crumbs_isoform_B	6996	2189	1624	94	23	0	2724	84.113	gi|116008086|ref|NP_001036751.1|	g12889	crb	FBgn0259685
NP_001036751	g10546.t1	crumbs_isoform_B	756	2189	45	18	6	0.96	32	35.556	gi|116008086|ref|NP_001036751.1|	g10546	crb	FBgn0259685
NP_001036751	492_t	crumbs_isoform_B	774	2189	106	45	13	1.83e-08	55.8	37.736	gi|116008086|ref|NP_001036751.1|	492_g	crb	FBgn0259685
NP_001036751	g12889.t1	crumbs_isoform_B	6996	2189	242	94	3	9.14e-27	121	34.298	gi|116008086|ref|NP_001036751.1|	g12889	crb	FBgn0259685
NP_001036751	492_t	crumbs_isoform_B	774	2189	87	45	10	0.019	37.4	36.782	gi|116008086|ref|NP_001036751.1|	492_g	crb	FBgn0259685
NP_001036751	g12889.t1	crumbs_isoform_B	6996	2189	289	94	4	5.06e-39	162	35.294	gi|116008086|ref|NP_001036751.1|	g12889	crb	FBgn0259685
NP_001036751	g12889.t1	crumbs_isoform_B	6996	2189	622	94	7	3.09e-47	189	29.1	gi|116008086|ref|NP_001036751.1|	g12889	crb	FBgn0259685
NP_001036751	g12889.t1	crumbs_isoform_B	6996	2189	85	94	1	0.025	41.2	32.941	gi|116008086|ref|NP_001036751.1|	g12889	crb	FBgn0259685
NP_001036751	g12375.t1	crumbs_isoform_B	1344	2189	53	15	4	7.9	30	39.623	gi|116008086|ref|NP_001036751.1|	g12375	crb	FBgn0259685
NP_001036751	g12889.t1	crumbs_isoform_B	6996	2189	239	94	3	2.48e-30	133	36.82	gi|116008086|ref|NP_001036751.1|	g12889	crb	FBgn0259685
NP_001036751	g12889.t1	crumbs_isoform_B	6996	2189	228	94	3	1.47e-18	94.7	33.772	gi|116008086|ref|NP_001036751.1|	g12889	crb	FBgn0259685
NP_001036751	g12889.t1	crumbs_isoform_B	6996	2189	69	94	1	0.000825	45.8	33.333	gi|116008086|ref|NP_001036751.1|	g12889	crb	FBgn0259685
NP_001036751	g12889.t1	crumbs_isoform_B	6996	2189	205	94	3	2.6e-10	67.4	27.805	gi|116008086|ref|NP_001036751.1|	g12889	crb	FBgn0259685
NP_001036751	492_t	crumbs_isoform_B	774	2189	59	45	7	0.031	36.6	35.593	gi|116008086|ref|NP_001036751.1|	492_g	crb	FBgn0259685
NP_001036751	g12889.t1	crumbs_isoform_B	6996	2189	395	94	4	6.73e-19	95.9	28.608	gi|116008086|ref|NP_001036751.1|	g12889	crb	FBgn0259685
NP_001036751	g12889.t1	crumbs_isoform_B	6996	2189	69	94	1	0.000143	48.5	33.333	gi|116008086|ref|NP_001036751.1|	g12889	crb	FBgn0259685
NP_001036751	g12889.t1	crumbs_isoform_B	6996	2189	74	94	1	0.69	36.2	33.784	gi|116008086|ref|NP_001036751.1|	g12889	crb	FBgn0259685
NP_001036751	g12375.t1	crumbs_isoform_B	1344	2189	56	15	4	0.000468	43.9	44.643	gi|116008086|ref|NP_001036751.1|	g12375	crb	FBgn0259685
NP_001036751	g12889.t1	crumbs_isoform_B	6996	2189	62	94	1	5.2	33.5	32.258	gi|116008086|ref|NP_001036751.1|	g12889	crb	FBgn0259685
NP_001036751	492_t	crumbs_isoform_B	774	2189	40	45	5	0.99	32	42.5	gi|116008086|ref|NP_001036751.1|	492_g	crb	FBgn0259685
NP_001036751	g12375.t1	crumbs_isoform_B	1344	2189	42	15	3	5.1	30.8	33.333	gi|116008086|ref|NP_001036751.1|	g12375	crb	FBgn0259685
NP_001036751	g12889.t1	crumbs_isoform_B	6996	2189	36	94	1	6.4	33.1	41.667	gi|116008086|ref|NP_001036751.1|	g12889	crb	FBgn0259685
NP_001036751	15889_t	crumbs_isoform_B	501	2189	100	57	19	1.6	30	28	gi|116008086|ref|NP_001036751.1|	15889_g	crb	FBgn0259685
NP_001036751	g12889.t1	crumbs_isoform_B	6996	2189	66	94	1	0.85	36.2	34.848	gi|116008086|ref|NP_001036751.1|	g12889	crb	FBgn0259685
NP_001036752	g13039.t1	repressed_by_TOR_isoform_E	2502	814	867	99	33	0	765	65.975	gi|116008088|ref|NP_001036752.1|	g13039	REPTOR	FBgn0039209
NP_001036752	g13656.t1	repressed_by_TOR_isoform_E	2172	814	48	7	2	3	32.3	37.5	gi|116008088|ref|NP_001036752.1|	g13656	REPTOR	FBgn0039209
NP_001036754	g13041.t2	molting_defective_isoform_A	4995	1918	317	75	6	8.91e-85	310	54.89	gi|116008092|ref|NP_001036754.1|	g13041	mld	FBgn0263490
NP_001036754	g13041.t1	molting_defective_isoform_A	5067	1918	354	75	7	7.81e-51	199	44.915	gi|116008092|ref|NP_001036754.1|	g13041	mld	FBgn0263490
NP_001036754	g13041.t1	molting_defective_isoform_A	5067	1918	296	75	6	8.83e-38	157	38.176	gi|116008092|ref|NP_001036754.1|	g13041	mld	FBgn0263490
NP_001036754	g13041.t1	molting_defective_isoform_A	5067	1918	40	75	1	1.21e-05	51.6	50	gi|116008092|ref|NP_001036754.1|	g13041	mld	FBgn0263490
NP_001036754	g13041.t2	molting_defective_isoform_A	4995	1918	308	75	6	1.4e-58	224	50	gi|116008092|ref|NP_001036754.1|	g13041	mld	FBgn0263490
NP_001036754	g13041.t2	molting_defective_isoform_A	4995	1918	89	75	2	0.32	37	26.966	gi|116008092|ref|NP_001036754.1|	g13041	mld	FBgn0263490
NP_001036754	g13041.t2	molting_defective_isoform_A	4995	1918	40	75	1	1.1e-05	51.6	50	gi|116008092|ref|NP_001036754.1|	g13041	mld	FBgn0263490
NP_001036754	g13041.t1	molting_defective_isoform_A	5067	1918	345	75	6	8.71e-94	338	55.072	gi|116008092|ref|NP_001036754.1|	g13041	mld	FBgn0263490
NP_001036754	g13041.t1	molting_defective_isoform_A	5067	1918	308	75	5	1.59e-58	224	50	gi|116008092|ref|NP_001036754.1|	g13041	mld	FBgn0263490
NP_001036754	g13041.t1	molting_defective_isoform_A	5067	1918	89	75	2	0.31	37	26.966	gi|116008092|ref|NP_001036754.1|	g13041	mld	FBgn0263490
NP_001036754	g13041.t2	molting_defective_isoform_A	4995	1918	296	75	6	7.46e-38	157	38.176	gi|116008092|ref|NP_001036754.1|	g13041	mld	FBgn0263490
NP_001036754	g13041.t2	molting_defective_isoform_A	4995	1918	354	75	7	6.95e-51	199	44.915	gi|116008092|ref|NP_001036754.1|	g13041	mld	FBgn0263490
NP_001036756	g10472.t1	uncharacterized_protein_Dmel_CG34150	414	137	134	96	32	1.38e-70	209	75.373	gi|281362481|ref|NP_001036756.2|	g10472	CG34150	FBgn0083986
NP_001036757	g10199.t1	lost_boys	423	897	133	94	31	3.78e-42	149	67.669	gi|116008098|ref|NP_001036757.1|	g10199	lobo	FBgn0083946
NP_001036757	g10201.t1	lost_boys	1326	897	55	80	4	8.69e-20	93.2	80	gi|116008098|ref|NP_001036757.1|	g10201	lobo	FBgn0083946
NP_001036757	g10201.t1	lost_boys	1326	897	297	80	22	1.09e-159	474	72.727	gi|116008098|ref|NP_001036757.1|	g10201	lobo	FBgn0083946
NP_001036759	g7172.t1	uncharacterized_protein_Dmel_CG34130	294	297	78	70	23	3.5	27.3	30.769	gi|116008102|ref|NP_001036759.1|	g7172	CG34130	FBgn0083966
NP_001036760	g13019.t1	uncharacterized_protein_Dmel_CG34129	645	314	199	93	31	1.33e-33	123	30.653	gi|116008104|ref|NP_001036760.1|	g13019	CG34129	FBgn0083965
NP_001036760	g11451.t1	uncharacterized_protein_Dmel_CG34129	288	314	21	22	7	4.9	26.9	47.619	gi|116008104|ref|NP_001036760.1|	g11451	CG34129	FBgn0083965
NP_001036762	g13365.t3	uncharacterized_protein_Dmel_CG3339	12006	4842	3137	98	25	0	3046	53.172	gi|221459933|ref|NP_001036762.2|	g13365	CG3339	FBgn0039510
NP_001036762	g13365.t2	uncharacterized_protein_Dmel_CG3339	13134	4842	3521	99	26	0	3551	54.218	gi|221459933|ref|NP_001036762.2|	g13365	CG3339	FBgn0039510
NP_001036762	g998.t1	uncharacterized_protein_Dmel_CG3339	438	4842	62	40	13	6.7	28.1	32.258	gi|221459933|ref|NP_001036762.2|	g998	CG3339	FBgn0039510
NP_001036762	g13365.t1	uncharacterized_protein_Dmel_CG3339	13425	4842	1133	99	7	3.35e-89	329	24.448	gi|221459933|ref|NP_001036762.2|	g13365	CG3339	FBgn0039510
NP_001036762	g13335.t1	uncharacterized_protein_Dmel_CG3339	285	4842	29	26	9	6.5	26.6	37.931	gi|221459933|ref|NP_001036762.2|	g13335	CG3339	FBgn0039510
NP_001036762	g13365.t2	uncharacterized_protein_Dmel_CG3339	13134	4842	1133	99	7	2.48e-89	330	24.448	gi|221459933|ref|NP_001036762.2|	g13365	CG3339	FBgn0039510
NP_001036762	g11792.t1	uncharacterized_protein_Dmel_CG3339	432	4842	31	22	7	9	27.3	35.484	gi|221459933|ref|NP_001036762.2|	g11792	CG3339	FBgn0039510
NP_001036762	g13547.t1	uncharacterized_protein_Dmel_CG3339	14058	4842	1045	99	7	0	1343	69.282	gi|221459933|ref|NP_001036762.2|	g13547	CG3339	FBgn0039510
NP_001036762	g13547.t1	uncharacterized_protein_Dmel_CG3339	14058	4842	31	99	0	3.64e-08	61.6	90.323	gi|221459933|ref|NP_001036762.2|	g13547	CG3339	FBgn0039510
NP_001036762	g11295.t1	uncharacterized_protein_Dmel_CG3339	873	4842	31	11	4	5.6	30	35.484	gi|221459933|ref|NP_001036762.2|	g11295	CG3339	FBgn0039510
NP_001036762	g13547.t1	uncharacterized_protein_Dmel_CG3339	14058	4842	3622	99	26	0	6385	88.404	gi|221459933|ref|NP_001036762.2|	g13547	CG3339	FBgn0039510
NP_001036762	g3827.t1	uncharacterized_protein_Dmel_CG3339	204	4842	26	38	13	5.4	25.8	34.615	gi|221459933|ref|NP_001036762.2|	g3827	CG3339	FBgn0039510
NP_001036762	g13365.t3	uncharacterized_protein_Dmel_CG3339	12006	4842	1133	98	8	2.06e-89	330	24.448	gi|221459933|ref|NP_001036762.2|	g13365	CG3339	FBgn0039510
NP_001036762	g6979.t1	uncharacterized_protein_Dmel_CG3339	414	4842	84	56	19	3.5	28.5	26.19	gi|221459933|ref|NP_001036762.2|	g6979	CG3339	FBgn0039510
NP_001036762	g13365.t1	uncharacterized_protein_Dmel_CG3339	13425	4842	3617	99	26	0	3669	54.299	gi|221459933|ref|NP_001036762.2|	g13365	CG3339	FBgn0039510
NP_001036763	g13665.t1	darkener_of_apricot_isoform_Y	3684	1535	365	30	10	0	769	96.164	gi|386766690|ref|NP_001036763.2|	g13665	Doa	FBgn0265998
NP_001036763	6759_t	darkener_of_apricot_isoform_Y	3765	1535	365	29	10	0	750	94.521	gi|386766690|ref|NP_001036763.2|	6759_g	Doa	FBgn0265998
NP_001036763	g13664.t1	darkener_of_apricot_isoform_Y	7212	1535	1180	46	15	0	834	61.102	gi|386766690|ref|NP_001036763.2|	g13664	Doa	FBgn0265998
NP_001036763	g13665.t2	darkener_of_apricot_isoform_Y	3666	1535	365	29	10	0	750	94.521	gi|386766690|ref|NP_001036763.2|	g13665	Doa	FBgn0265998
NP_001036764	g13663.t1	darkener_of_apricot_isoform_M	528	580	72	41	14	2.91e-14	70.5	83.333	gi|161078728|ref|NP_001036764.2|	g13663	Doa	FBgn0265998
NP_001036772	15103_t	uncharacterized_protein_Dmel_CG34133_isoform_C	3297	1108	857	93	26	0	1441	90.665	gi|281362815|ref|NP_001036772.2|	15103_g	CG34133	FBgn0083969
NP_001036772	g4000.t1	uncharacterized_protein_Dmel_CG34133_isoform_C	3387	1108	195	93	6	8.37e-96	331	84.615	gi|281362815|ref|NP_001036772.2|	g4000	CG34133	FBgn0083969
NP_001036772	15103_t	uncharacterized_protein_Dmel_CG34133_isoform_C	3297	1108	195	93	5	1.96e-71	260	71.795	gi|281362815|ref|NP_001036772.2|	15103_g	CG34133	FBgn0083969
NP_001036772	g4000.t1	uncharacterized_protein_Dmel_CG34133_isoform_C	3387	1108	857	93	25	0	1439	90.665	gi|281362815|ref|NP_001036772.2|	g4000	CG34133	FBgn0083969
NP_001036772	g3301.t1	uncharacterized_protein_Dmel_CG34133_isoform_C	672	1108	69	31	10	9	28.5	26.087	gi|281362815|ref|NP_001036772.2|	g3301	CG34133	FBgn0083969
NP_001036773	15103_t	uncharacterized_protein_Dmel_CG34133_isoform_B	3297	1078	165	93	5	6.97e-77	276	84.848	gi|116008122|ref|NP_001036773.1|	15103_g	CG34133	FBgn0083969
NP_001036773	g4000.t1	uncharacterized_protein_Dmel_CG34133_isoform_B	3387	1078	195	93	6	1.64e-71	260	71.795	gi|116008122|ref|NP_001036773.1|	g4000	CG34133	FBgn0083969
NP_001036773	g4000.t1	uncharacterized_protein_Dmel_CG34133_isoform_B	3387	1078	857	93	25	0	1441	90.665	gi|116008122|ref|NP_001036773.1|	g4000	CG34133	FBgn0083969
NP_001036773	15103_t	uncharacterized_protein_Dmel_CG34133_isoform_B	3297	1078	857	93	26	0	1442	90.665	gi|116008122|ref|NP_001036773.1|	15103_g	CG34133	FBgn0083969
NP_001036774	g11165.t1	uncharacterized_protein_Dmel_CG42558	291	122	83	81	27	2.43e-17	72	55.422	gi|281362822|ref|NP_001036774.2|	g11165	CG42558	FBgn0260760
NP_001036775	g3593.t1	uncharacterized_protein_Dmel_CG31030_isoform_B	1161	423	380	98	33	1.37e-176	499	67.105	gi|116008126|ref|NP_001036775.1|	g3593	CG31030	FBgn0051030
NP_001036776	g912.t1	uncharacterized_protein_Dmel_CG15539_isoform_B	231	509	21	27	9	4.3	26.2	47.619	gi|116008128|ref|NP_001036776.1|	g912	CG15539	FBgn0039782
NP_001096849	g1721.t1	anne_boleyn_isoform_H	405	1451	17	13	4	7.7	27.3	47.059	gi|161076319|ref|NP_001096849.1|	g1721	anne	FBgn0052000
NP_001096849	g11502.t1	anne_boleyn_isoform_H	384	1451	70	52	17	3.1	28.5	27.143	gi|161076319|ref|NP_001096849.1|	g11502	anne	FBgn0052000
NP_001096852	g2803.t1	eukaryotic_translation_initiation_factor_4G1_isoform_B	285	1919	52	55	18	0.18	31.2	32.692	gi|161076327|ref|NP_001096852.1|	g2803	eIF4G1	FBgn0023213
NP_001096852	g10595.t1	eukaryotic_translation_initiation_factor_4G1_isoform_B	4755	1919	80	20	2	0.000868	45.4	32.5	gi|161076327|ref|NP_001096852.1|	g10595	eIF4G1	FBgn0023213
NP_001096852	g8418.t1	eukaryotic_translation_initiation_factor_4G1_isoform_B	309	1919	49	48	16	7.3	26.6	32.653	gi|161076327|ref|NP_001096852.1|	g8418	eIF4G1	FBgn0023213
NP_001096852	6548_t	eukaryotic_translation_initiation_factor_4G1_isoform_B	6297	1919	364	37	6	5.93e-30	131	24.725	gi|161076327|ref|NP_001096852.1|	6548_g	eIF4G1	FBgn0023213
NP_001096852	g10595.t1	eukaryotic_translation_initiation_factor_4G1_isoform_B	4755	1919	264	20	5	1.28e-26	120	32.197	gi|161076327|ref|NP_001096852.1|	g10595	eIF4G1	FBgn0023213
NP_001096852	g13473.t1	eukaryotic_translation_initiation_factor_4G1_isoform_B	6501	1919	496	36	6	2.75e-55	215	32.46	gi|161076327|ref|NP_001096852.1|	g13473	eIF4G1	FBgn0023213
NP_001096852	6548_t	eukaryotic_translation_initiation_factor_4G1_isoform_B	6297	1919	496	37	7	2.59e-55	215	32.46	gi|161076327|ref|NP_001096852.1|	6548_g	eIF4G1	FBgn0023213
NP_001096852	g3772.t1	eukaryotic_translation_initiation_factor_4G1_isoform_B	3543	1919	28	81	1	6.9	32	60.714	gi|161076327|ref|NP_001096852.1|	g3772	eIF4G1	FBgn0023213
NP_001096852	g13473.t1	eukaryotic_translation_initiation_factor_4G1_isoform_B	6501	1919	364	36	5	6.19e-30	131	24.725	gi|161076327|ref|NP_001096852.1|	g13473	eIF4G1	FBgn0023213
NP_001096852	g3772.t1	eukaryotic_translation_initiation_factor_4G1_isoform_B	3543	1919	379	81	11	2.63e-115	397	68.074	gi|161076327|ref|NP_001096852.1|	g3772	eIF4G1	FBgn0023213
NP_001096852	g3772.t1	eukaryotic_translation_initiation_factor_4G1_isoform_B	3543	1919	242	81	7	3.16e-48	189	61.57	gi|161076327|ref|NP_001096852.1|	g3772	eIF4G1	FBgn0023213
NP_001096852	g3772.t1	eukaryotic_translation_initiation_factor_4G1_isoform_B	3543	1919	325	81	9	1.31e-41	168	50.769	gi|161076327|ref|NP_001096852.1|	g3772	eIF4G1	FBgn0023213
NP_001096852	g3771.t1	eukaryotic_translation_initiation_factor_4G1_isoform_B	804	1919	267	99	33	4.6e-133	414	71.536	gi|161076327|ref|NP_001096852.1|	g3771	eIF4G1	FBgn0023213
NP_001096854	11570_t	uncharacterized_protein_Dmel_CG17636_isoform_A	477	571	152	95	32	2.41e-50	170	54.605	gi|161077496|ref|NP_001096854.1|	11570_g	CG17636	FBgn0025837
NP_001096854	g2011.t1	uncharacterized_protein_Dmel_CG17636_isoform_A	1740	571	543	93	31	0	607	55.801	gi|161077496|ref|NP_001096854.1|	g2011	CG17636	FBgn0025837
NP_001096854	11571_t	uncharacterized_protein_Dmel_CG17636_isoform_A	1212	571	373	92	31	4.79e-141	414	55.496	gi|161077496|ref|NP_001096854.1|	11571_g	CG17636	FBgn0025837
NP_001096854	g336.t1	uncharacterized_protein_Dmel_CG17636_isoform_A	1716	571	566	99	33	0	827	74.558	gi|161077496|ref|NP_001096854.1|	g336	CG17636	FBgn0025837
NP_001096854	g8577.t1	uncharacterized_protein_Dmel_CG17636_isoform_A	309	571	119	95	32	0.051	32.7	31.092	gi|161077496|ref|NP_001096854.1|	g8577	CG17636	FBgn0025837
NP_001096855	g5774.t1	Rho_GTPase_activating_protein_at_1A_isoform_A	2001	1403	192	28	9	1.09e-14	79.3	26.562	gi|161077498|ref|NP_001096855.1|	g5774	RhoGAP1A	FBgn0025836
NP_001096855	g335.t1	Rho_GTPase_activating_protein_at_1A_isoform_A	4311	1403	1474	99	33	0	1934	73.948	gi|161077498|ref|NP_001096855.1|	g335	RhoGAP1A	FBgn0025836
NP_001096858	g432.t1	uncharacterized_protein_Dmel_CG13373_isoform_B	561	177	183	98	33	3.39e-61	188	55.191	gi|161077504|ref|NP_001096858.1|	g432	CG13373	FBgn0029522
NP_001096859	g648.t1	frizzled_3_isoform_B	1755	646	553	95	32	0	650	70.886	gi|161077508|ref|NP_001096859.1|	g648	fz3	FBgn0027343
NP_001096859	g8594.t1	frizzled_3_isoform_B	1128	646	78	21	7	3.18e-17	84.3	48.718	gi|161077508|ref|NP_001096859.1|	g8594	fz3	FBgn0027343
NP_001096860	g1986.t1	uncharacterized_protein_Dmel_CG43867_isoform_D	4740	1820	34	85	1	5e-05	49.3	100	gi|221329623|ref|NP_001096860.2|	g1986	CG43867	FBgn0264449
NP_001096860	g1978.t1	uncharacterized_protein_Dmel_CG43867_isoform_D	837	1820	146	49	16	1.04e-32	127	59.589	gi|221329623|ref|NP_001096860.2|	g1978	CG43867	FBgn0264449
NP_001096860	g10061.t1	uncharacterized_protein_Dmel_CG43867_isoform_D	795	1820	38	14	5	4.7	30	36.842	gi|221329623|ref|NP_001096860.2|	g10061	CG43867	FBgn0264449
NP_001096860	g1986.t1	uncharacterized_protein_Dmel_CG43867_isoform_D	4740	1820	1388	85	28	0	2020	84.006	gi|221329623|ref|NP_001096860.2|	g1986	CG43867	FBgn0264449
NP_001096861	g1986.t1	uncharacterized_protein_Dmel_CG43867_isoform_F	4740	1522	1388	83	28	0	2018	84.006	gi|161077512|ref|NP_001096861.1|	g1986	CG43867	FBgn0264449
NP_001096864	g1778.t1	futsch_isoform_C	6792	5495	858	94	12	0	933	70.28	gi|161077523|ref|NP_001096864.1|	g1778	futsch	FBgn0259108
NP_001096864	g1778.t1	futsch_isoform_C	6792	5495	893	94	11	1.97e-64	246	39.754	gi|161077523|ref|NP_001096864.1|	g1778	futsch	FBgn0259108
NP_001096864	g15827.t1	futsch_isoform_C	246	5495	42	51	17	0.68	28.9	26.19	gi|161077523|ref|NP_001096864.1|	g15827	futsch	FBgn0259108
NP_001096864	g1778.t1	futsch_isoform_C	6792	5495	181	94	2	0.003	44.3	36.464	gi|161077523|ref|NP_001096864.1|	g1778	futsch	FBgn0259108
NP_001096864	g1779.t1	futsch_isoform_C	7479	5495	522	94	6	5.2e-41	169	40.421	gi|161077523|ref|NP_001096864.1|	g1779	futsch	FBgn0259108
NP_001096864	g1779.t1	futsch_isoform_C	7479	5495	1319	94	14	1.12e-84	313	37.149	gi|161077523|ref|NP_001096864.1|	g1779	futsch	FBgn0259108
NP_001096864	g1779.t1	futsch_isoform_C	7479	5495	1166	94	14	1.25e-117	421	44.425	gi|161077523|ref|NP_001096864.1|	g1779	futsch	FBgn0259108
NP_001096864	g1778.t1	futsch_isoform_C	6792	5495	246	94	3	2.45e-19	97.4	39.837	gi|161077523|ref|NP_001096864.1|	g1778	futsch	FBgn0259108
NP_001096864	g1779.t1	futsch_isoform_C	7479	5495	182	94	2	0.004	43.9	34.066	gi|161077523|ref|NP_001096864.1|	g1779	futsch	FBgn0259108
NP_001096864	g1779.t1	futsch_isoform_C	7479	5495	1155	94	13	5.49e-119	425	44.242	gi|161077523|ref|NP_001096864.1|	g1779	futsch	FBgn0259108
NP_001096864	g1779.t1	futsch_isoform_C	7479	5495	1288	94	17	0	1568	72.826	gi|161077523|ref|NP_001096864.1|	g1779	futsch	FBgn0259108
NP_001096864	g15700.t1	futsch_isoform_C	426	5495	55	35	12	4.7	28.5	30.909	gi|161077523|ref|NP_001096864.1|	g15700	futsch	FBgn0259108
NP_001096864	g1778.t1	futsch_isoform_C	6792	5495	948	94	11	1.98e-62	239	39.03	gi|161077523|ref|NP_001096864.1|	g1778	futsch	FBgn0259108
NP_001096864	g1778.t1	futsch_isoform_C	6792	5495	926	94	11	6.46e-63	241	39.957	gi|161077523|ref|NP_001096864.1|	g1778	futsch	FBgn0259108
NP_001096864	g1778.t1	futsch_isoform_C	6792	5495	829	94	11	1.21e-64	246	41.255	gi|161077523|ref|NP_001096864.1|	g1778	futsch	FBgn0259108
NP_001096864	g1779.t1	futsch_isoform_C	7479	5495	789	94	9	4.17e-61	235	41.952	gi|161077523|ref|NP_001096864.1|	g1779	futsch	FBgn0259108
NP_001096864	g1778.t1	futsch_isoform_C	6792	5495	1416	94	18	1.25e-112	404	38.418	gi|161077523|ref|NP_001096864.1|	g1778	futsch	FBgn0259108
NP_001096866	g1630.t1	vitelline_membrane-like_isoform_A	357	578	71	58	19	2.79e-06	45.4	45.07	gi|161077530|ref|NP_001096866.1|	g1630	Vml	FBgn0085362
NP_001096868	g2827.t1	brother_of_ihog_isoform_G	1341	1105	409	91	30	0	616	71.883	gi|442614952|ref|NP_001096868.3|	g2827	boi	FBgn0040388
NP_001096868	g2825.t1	brother_of_ihog_isoform_G	2157	1105	441	81	20	1.01e-145	454	56.916	gi|442614952|ref|NP_001096868.3|	g2825	boi	FBgn0040388
NP_001096868	g2825.t1	brother_of_ihog_isoform_G	2157	1105	113	81	5	7.12e-15	79.7	53.097	gi|442614952|ref|NP_001096868.3|	g2825	boi	FBgn0040388
NP_001096868	g14667.t1	brother_of_ihog_isoform_G	2832	1105	678	67	22	0	561	49.115	gi|442614952|ref|NP_001096868.3|	g14667	boi	FBgn0040388
NP_001096868	g2825.t1	brother_of_ihog_isoform_G	2157	1105	38	81	2	1.09e-13	75.9	94.737	gi|442614952|ref|NP_001096868.3|	g2825	boi	FBgn0040388
NP_001096869	g2829.t1	terribly_reduced_optic_lobes_isoform_AZ	2733	3989	279	98	8	0.69	35	20.789	gi|665389383|ref|NP_001096869.3|	g2829	trol	FBgn0284408
NP_001096869	g2829.t1	terribly_reduced_optic_lobes_isoform_AZ	2733	3989	216	98	7	0.002	43.5	24.537	gi|665389383|ref|NP_001096869.3|	g2829	trol	FBgn0284408
NP_001096869	g2829.t1	terribly_reduced_optic_lobes_isoform_AZ	2733	3989	128	98	5	0.000197	46.6	28.906	gi|665389383|ref|NP_001096869.3|	g2829	trol	FBgn0284408
NP_001096869	g2829.t1	terribly_reduced_optic_lobes_isoform_AZ	2733	3989	58	98	2	2	33.5	34.483	gi|665389383|ref|NP_001096869.3|	g2829	trol	FBgn0284408
NP_001096869	g2829.t1	terribly_reduced_optic_lobes_isoform_AZ	2733	3989	206	98	7	0.008	41.2	23.786	gi|665389383|ref|NP_001096869.3|	g2829	trol	FBgn0284408
NP_001096869	g2829.t1	terribly_reduced_optic_lobes_isoform_AZ	2733	3989	104	98	4	0.062	38.5	26.923	gi|665389383|ref|NP_001096869.3|	g2829	trol	FBgn0284408
NP_001096869	g2829.t1	terribly_reduced_optic_lobes_isoform_AZ	2733	3989	153	98	5	0.02	40	23.529	gi|665389383|ref|NP_001096869.3|	g2829	trol	FBgn0284408
NP_001096869	g2829.t1	terribly_reduced_optic_lobes_isoform_AZ	2733	3989	889	98	33	0	1379	71.654	gi|665389383|ref|NP_001096869.3|	g2829	trol	FBgn0284408
NP_001096869	g2829.t1	terribly_reduced_optic_lobes_isoform_AZ	2733	3989	167	98	6	1.03e-06	53.9	29.94	gi|665389383|ref|NP_001096869.3|	g2829	trol	FBgn0284408
NP_001096869	g4622.t1	terribly_reduced_optic_lobes_isoform_AZ	210	3989	18	35	9	1.2	26.6	50	gi|665389383|ref|NP_001096869.3|	g4622	trol	FBgn0284408
NP_001096869	g4622.t1	terribly_reduced_optic_lobes_isoform_AZ	210	3989	10	35	5	1.2	20.8	70	gi|665389383|ref|NP_001096869.3|	g4622	trol	FBgn0284408
NP_001096870	g2933.t1	shaggy_isoform_M	3945	772	407	31	10	0	778	89.435	gi|161077539|ref|NP_001096870.1|	g2933	sgg	FBgn0003371
NP_001096871	g707.t1	uncharacterized_protein_Dmel_CG3526_isoform_C	981	221	128	39	13	6.22e-44	150	53.906	gi|161077543|ref|NP_001096871.1|	g707	CG3526	FBgn0040355
NP_001096871	g13092.t1	uncharacterized_protein_Dmel_CG3526_isoform_C	1770	221	170	27	9	9.5e-30	117	38.824	gi|161077543|ref|NP_001096871.1|	g13092	CG3526	FBgn0040355
NP_001096871	g12053.t1	uncharacterized_protein_Dmel_CG3526_isoform_C	1239	221	138	33	11	4.39e-17	80.5	31.159	gi|161077543|ref|NP_001096871.1|	g12053	CG3526	FBgn0040355
NP_001096871	1066_t	uncharacterized_protein_Dmel_CG3526_isoform_C	411	221	60	44	15	9.6	26.9	28.333	gi|161077543|ref|NP_001096871.1|	1066_g	CG3526	FBgn0040355
NP_001096871	g12123.t1	uncharacterized_protein_Dmel_CG3526_isoform_C	1515	221	108	21	7	2.57e-14	73.2	32.407	gi|161077543|ref|NP_001096871.1|	g12123	CG3526	FBgn0040355
NP_001096877	g56.t1	echinus_isoform_C	5262	1765	229	95	4	1.81e-39	162	59.825	gi|161077554|ref|NP_001096877.1|	g56	ec	FBgn0000542
NP_001096877	g56.t1	echinus_isoform_C	5262	1765	1548	95	28	0	1573	69.574	gi|161077554|ref|NP_001096877.1|	g56	ec	FBgn0000542
NP_001096877	g13.t1	echinus_isoform_C	261	1765	44	51	17	6	26.6	38.636	gi|161077554|ref|NP_001096877.1|	g13	ec	FBgn0000542
NP_001096879	g2810.t1	uncharacterized_protein_Dmel_CG32772_isoform_D	3207	374	165	35	5	3.7e-14	76.6	29.091	gi|665389627|ref|NP_001096879.2|	g2810	CG32772	FBgn0052772
NP_001096879	g2810.t1	uncharacterized_protein_Dmel_CG32772_isoform_D	3207	374	375	35	11	0	633	90.133	gi|665389627|ref|NP_001096879.2|	g2810	CG32772	FBgn0052772
NP_001096879	g2579.t1	uncharacterized_protein_Dmel_CG32772_isoform_D	1203	374	318	77	26	1.92e-21	95.9	26.73	gi|665389627|ref|NP_001096879.2|	g2579	CG32772	FBgn0052772
NP_001096880	g359.t1	uncharacterized_protein_Dmel_CG44774_isoform_C	1752	622	630	97	32	0	548	57.302	gi|161077561|ref|NP_001096880.1|	g359	CG44774	FBgn0266000
NP_001096885	g532.t1	small_conductance_calcium-activated_potassium_channel_isoform_N	393	685	58	44	15	1.58e-12	63.9	60.345	gi|281359902|ref|NP_001096885.2|	g532	SK	FBgn0029761
NP_001096885	9972_t	small_conductance_calcium-activated_potassium_channel_isoform_N	339	685	112	99	33	1.33e-77	242	98.214	gi|281359902|ref|NP_001096885.2|	9972_g	SK	FBgn0029761
NP_001096885	g535.t1	small_conductance_calcium-activated_potassium_channel_isoform_N	867	685	109	99	12	1.02e-65	218	97.248	gi|281359902|ref|NP_001096885.2|	g535	SK	FBgn0029761
NP_001096885	g535.t1	small_conductance_calcium-activated_potassium_channel_isoform_N	867	685	185	99	21	2.93e-131	388	97.838	gi|281359902|ref|NP_001096885.2|	g535	SK	FBgn0029761
NP_001096888	g1823.t1	uncharacterized_protein_Dmel_CG5937_isoform_C	381	2051	43	34	11	5.2	27.7	32.558	gi|386763875|ref|NP_001096888.2|	g1823	CG5937	FBgn0029834
NP_001096888	g6208.t1	uncharacterized_protein_Dmel_CG5937_isoform_C	276	2051	58	60	20	1.8	28.1	34.483	gi|386763875|ref|NP_001096888.2|	g6208	CG5937	FBgn0029834
NP_001096888	g10104.t1	uncharacterized_protein_Dmel_CG5937_isoform_C	633	2051	20	9	3	2	30.4	65	gi|386763875|ref|NP_001096888.2|	g10104	CG5937	FBgn0029834
NP_001096888	g1569.t1	uncharacterized_protein_Dmel_CG5937_isoform_C	6189	2051	2086	99	33	0	3605	89.789	gi|386763875|ref|NP_001096888.2|	g1569	CG5937	FBgn0029834
NP_001096889	g294.t1	Ca[2+]-channel_protein_alpha[[1]]_subunit_T_isoform_C	4794	3205	392	66	8	1.68e-136	471	71.684	gi|161077585|ref|NP_001096889.1|	g294	Ca-alpha1T	FBgn0264386
NP_001096889	g294.t1	Ca[2+]-channel_protein_alpha[[1]]_subunit_T_isoform_C	4794	3205	157	66	3	6.81e-10	65.5	30.573	gi|161077585|ref|NP_001096889.1|	g294	Ca-alpha1T	FBgn0264386
NP_001096889	g295.t1	Ca[2+]-channel_protein_alpha[[1]]_subunit_T_isoform_C	5127	3205	1354	95	25	0	1510	77.105	gi|161077585|ref|NP_001096889.1|	g295	Ca-alpha1T	FBgn0264386
NP_001096889	g294.t1	Ca[2+]-channel_protein_alpha[[1]]_subunit_T_isoform_C	4794	3205	376	66	8	0	615	95.745	gi|161077585|ref|NP_001096889.1|	g294	Ca-alpha1T	FBgn0264386
NP_001096889	g294.t1	Ca[2+]-channel_protein_alpha[[1]]_subunit_T_isoform_C	4794	3205	73	66	1	1.02e-05	51.6	30.137	gi|161077585|ref|NP_001096889.1|	g294	Ca-alpha1T	FBgn0264386
NP_001096889	g295.t1	Ca[2+]-channel_protein_alpha[[1]]_subunit_T_isoform_C	5127	3205	285	95	5	2.61e-24	113	26.667	gi|161077585|ref|NP_001096889.1|	g295	Ca-alpha1T	FBgn0264386
NP_001096889	g295.t1	Ca[2+]-channel_protein_alpha[[1]]_subunit_T_isoform_C	5127	3205	235	95	4	2.32e-09	63.9	27.234	gi|161077585|ref|NP_001096889.1|	g295	Ca-alpha1T	FBgn0264386
NP_001096889	g295.t1	Ca[2+]-channel_protein_alpha[[1]]_subunit_T_isoform_C	5127	3205	184	95	4	1.49e-16	87.4	35.326	gi|161077585|ref|NP_001096889.1|	g295	Ca-alpha1T	FBgn0264386
NP_001096889	g294.t1	Ca[2+]-channel_protein_alpha[[1]]_subunit_T_isoform_C	4794	3205	256	66	5	1.03e-58	226	62.109	gi|161077585|ref|NP_001096889.1|	g294	Ca-alpha1T	FBgn0264386
NP_001096889	g294.t1	Ca[2+]-channel_protein_alpha[[1]]_subunit_T_isoform_C	4794	3205	70	66	1	0.018	41.2	37.143	gi|161077585|ref|NP_001096889.1|	g294	Ca-alpha1T	FBgn0264386
NP_001096889	g294.t1	Ca[2+]-channel_protein_alpha[[1]]_subunit_T_isoform_C	4794	3205	146	66	3	1.41e-10	67.8	27.397	gi|161077585|ref|NP_001096889.1|	g294	Ca-alpha1T	FBgn0264386
NP_001096889	g295.t1	Ca[2+]-channel_protein_alpha[[1]]_subunit_T_isoform_C	5127	3205	73	95	1	3.44e-05	50.1	30.137	gi|161077585|ref|NP_001096889.1|	g295	Ca-alpha1T	FBgn0264386
NP_001096889	g295.t1	Ca[2+]-channel_protein_alpha[[1]]_subunit_T_isoform_C	5127	3205	368	95	6	1.03e-93	339	66.848	gi|161077585|ref|NP_001096889.1|	g295	Ca-alpha1T	FBgn0264386
NP_001096889	g294.t1	Ca[2+]-channel_protein_alpha[[1]]_subunit_T_isoform_C	4794	3205	144	66	3	1.89e-06	54.3	28.472	gi|161077585|ref|NP_001096889.1|	g294	Ca-alpha1T	FBgn0264386
NP_001096889	g294.t1	Ca[2+]-channel_protein_alpha[[1]]_subunit_T_isoform_C	4794	3205	14	66	0	4.5	33.1	92.857	gi|161077585|ref|NP_001096889.1|	g294	Ca-alpha1T	FBgn0264386
NP_001096889	g294.t1	Ca[2+]-channel_protein_alpha[[1]]_subunit_T_isoform_C	4794	3205	35	66	1	1.05e-13	78.2	88.571	gi|161077585|ref|NP_001096889.1|	g294	Ca-alpha1T	FBgn0264386
NP_001096889	g294.t1	Ca[2+]-channel_protein_alpha[[1]]_subunit_T_isoform_C	4794	3205	63	66	1	6.78e-05	48.9	30.159	gi|161077585|ref|NP_001096889.1|	g294	Ca-alpha1T	FBgn0264386
NP_001096890	g417.t1	uncharacterized_protein_Dmel_CG14445_isoform_B	927	316	319	99	33	0	514	85.893	gi|161077590|ref|NP_001096890.1|	g417	CG14445	FBgn0029851
NP_001096891	g2657.t1	uncharacterized_protein_Dmel_CG15894_isoform_B	4395	1598	464	88	10	5.34e-140	470	64.871	gi|161077594|ref|NP_001096891.1|	g2657	CG15894	FBgn0029864
NP_001096891	g2657.t1	uncharacterized_protein_Dmel_CG15894_isoform_B	4395	1598	438	88	9	6.5e-114	395	71.005	gi|161077594|ref|NP_001096891.1|	g2657	CG15894	FBgn0029864
NP_001096891	g2657.t1	uncharacterized_protein_Dmel_CG15894_isoform_B	4395	1598	460	88	10	2.96e-83	303	55.652	gi|161077594|ref|NP_001096891.1|	g2657	CG15894	FBgn0029864
NP_001096891	12262_t	uncharacterized_protein_Dmel_CG15894_isoform_B	1500	1598	464	88	29	3.73e-150	468	64.655	gi|161077594|ref|NP_001096891.1|	12262_g	CG15894	FBgn0029864
NP_001096895	g14178.t1	uncharacterized_protein_Dmel_CG34417_isoform_F	249	3246	45	54	18	9.3	25.8	35.556	gi|161077600|ref|NP_001096895.1|	g14178	CG34417	FBgn0085446
NP_001096895	g12119.t1	uncharacterized_protein_Dmel_CG34417_isoform_F	525	3246	32	18	6	3.6	29.3	34.375	gi|161077600|ref|NP_001096895.1|	g12119	CG34417	FBgn0085446
NP_001096896	g328.t1	uncharacterized_protein_Dmel_CG34417_isoform_H	15186	4979	519	74	3	6.16e-103	375	55.106	gi|161077602|ref|NP_001096896.1|	g328	CG34417	FBgn0085446
NP_001096896	g328.t1	uncharacterized_protein_Dmel_CG34417_isoform_H	15186	4979	699	74	4	2.07e-48	194	36.338	gi|161077602|ref|NP_001096896.1|	g328	CG34417	FBgn0085446
NP_001096896	g328.t1	uncharacterized_protein_Dmel_CG34417_isoform_H	15186	4979	254	74	2	1.26e-103	377	77.953	gi|161077602|ref|NP_001096896.1|	g328	CG34417	FBgn0085446
NP_001096896	g328.t1	uncharacterized_protein_Dmel_CG34417_isoform_H	15186	4979	375	74	2	6.43e-24	114	35.733	gi|161077602|ref|NP_001096896.1|	g328	CG34417	FBgn0085446
NP_001096896	g328.t1	uncharacterized_protein_Dmel_CG34417_isoform_H	15186	4979	152	74	1	2.43e-38	161	64.474	gi|161077602|ref|NP_001096896.1|	g328	CG34417	FBgn0085446
NP_001096896	g328.t1	uncharacterized_protein_Dmel_CG34417_isoform_H	15186	4979	470	74	3	2.97e-117	422	60.426	gi|161077602|ref|NP_001096896.1|	g328	CG34417	FBgn0085446
NP_001096896	g328.t1	uncharacterized_protein_Dmel_CG34417_isoform_H	15186	4979	643	74	4	1.38e-178	625	62.675	gi|161077602|ref|NP_001096896.1|	g328	CG34417	FBgn0085446
NP_001096896	g328.t1	uncharacterized_protein_Dmel_CG34417_isoform_H	15186	4979	228	74	1	9.48e-51	202	59.649	gi|161077602|ref|NP_001096896.1|	g328	CG34417	FBgn0085446
NP_001096896	g328.t1	uncharacterized_protein_Dmel_CG34417_isoform_H	15186	4979	397	74	2	1.34e-99	364	57.683	gi|161077602|ref|NP_001096896.1|	g328	CG34417	FBgn0085446
NP_001096896	g8057.t1	uncharacterized_protein_Dmel_CG34417_isoform_H	240	4979	22	28	9	2	27.3	50	gi|161077602|ref|NP_001096896.1|	g8057	CG34417	FBgn0085446
NP_001096896	g328.t1	uncharacterized_protein_Dmel_CG34417_isoform_H	15186	4979	32	74	0	0.92	37	59.375	gi|161077602|ref|NP_001096896.1|	g328	CG34417	FBgn0085446
NP_001096896	g328.t1	uncharacterized_protein_Dmel_CG34417_isoform_H	15186	4979	126	74	1	1.56e-21	105	55.556	gi|161077602|ref|NP_001096896.1|	g328	CG34417	FBgn0085446
NP_001096896	g328.t1	uncharacterized_protein_Dmel_CG34417_isoform_H	15186	4979	474	74	3	8.18e-111	401	60.549	gi|161077602|ref|NP_001096896.1|	g328	CG34417	FBgn0085446
NP_001096896	g328.t1	uncharacterized_protein_Dmel_CG34417_isoform_H	15186	4979	28	74	0	2.8	35.4	53.571	gi|161077602|ref|NP_001096896.1|	g328	CG34417	FBgn0085446
NP_001096897	g952.t1	pod1_isoform_F	3810	1255	1281	99	33	0	2133	86.729	gi|161077610|ref|NP_001096897.1|	g952	pod1	FBgn0029903
NP_001096897	g13668.t1	pod1_isoform_F	1575	1255	37	7	2	5.8	30.8	43.243	gi|161077610|ref|NP_001096897.1|	g13668	pod1	FBgn0029903
NP_001096899	g2360.t1	uncharacterized_protein_Dmel_CG9650_isoform_G	3984	1209	48	66	1	2.73e-10	66.2	79.167	gi|281359992|ref|NP_001096899.2|	g2360	CG9650	FBgn0029939
NP_001096899	g2360.t1	uncharacterized_protein_Dmel_CG9650_isoform_G	3984	1209	325	66	8	6.17e-87	310	63.692	gi|281359992|ref|NP_001096899.2|	g2360	CG9650	FBgn0029939
NP_001096899	g2360.t1	uncharacterized_protein_Dmel_CG9650_isoform_G	3984	1209	49	66	1	2.77e-10	66.2	48.98	gi|281359992|ref|NP_001096899.2|	g2360	CG9650	FBgn0029939
NP_001096899	g2360.t1	uncharacterized_protein_Dmel_CG9650_isoform_G	3984	1209	74	66	2	2.66e-35	147	91.892	gi|281359992|ref|NP_001096899.2|	g2360	CG9650	FBgn0029939
NP_001096899	g2360.t1	uncharacterized_protein_Dmel_CG9650_isoform_G	3984	1209	286	66	7	7.25e-148	480	91.608	gi|281359992|ref|NP_001096899.2|	g2360	CG9650	FBgn0029939
NP_001096899	g2360.t1	uncharacterized_protein_Dmel_CG9650_isoform_G	3984	1209	51	66	1	0.32	36.6	37.255	gi|281359992|ref|NP_001096899.2|	g2360	CG9650	FBgn0029939
NP_001096899	g2360.t1	uncharacterized_protein_Dmel_CG9650_isoform_G	3984	1209	50	66	1	1.51e-10	67	48	gi|281359992|ref|NP_001096899.2|	g2360	CG9650	FBgn0029939
NP_001096899	g2360.t1	uncharacterized_protein_Dmel_CG9650_isoform_G	3984	1209	175	66	4	7.34e-53	204	74.857	gi|281359992|ref|NP_001096899.2|	g2360	CG9650	FBgn0029939
NP_001096899	g9000.t1	uncharacterized_protein_Dmel_CG9650_isoform_G	1392	1209	48	10	3	5.6	30.8	27.083	gi|281359992|ref|NP_001096899.2|	g9000	CG9650	FBgn0029939
NP_001096901	g1831.t1	uncharacterized_protein_Dmel_CG34337	276	71	31	34	11	2.72e-06	42	54.839	gi|161077618|ref|NP_001096901.1|	g1831	CG34337	FBgn0085366
NP_001096905	16449_t	TATA_box_binding_protein-related_factor_2_isoform_E	1989	1715	147	67	7	8.59e-12	69.7	43.537	gi|161077628|ref|NP_001096905.1|	16449_g	Trf2	FBgn0261793
NP_001096905	g16024.t1	TATA_box_binding_protein-related_factor_2_isoform_E	1239	1715	36	56	3	7.24e-10	62.4	69.444	gi|161077628|ref|NP_001096905.1|	g16024	Trf2	FBgn0261793
NP_001096905	g14974.t1	TATA_box_binding_protein-related_factor_2_isoform_E	648	1715	182	83	28	2.59e-13	69.3	26.374	gi|161077628|ref|NP_001096905.1|	g14974	Trf2	FBgn0261793
NP_001096905	g2265.t1	TATA_box_binding_protein-related_factor_2_isoform_E	336	1715	35	30	10	1.4	28.9	40	gi|161077628|ref|NP_001096905.1|	g2265	Trf2	FBgn0261793
NP_001096905	g2991.t1	TATA_box_binding_protein-related_factor_2_isoform_E	2025	1715	339	66	15	3.38e-136	439	67.257	gi|161077628|ref|NP_001096905.1|	g2991	Trf2	FBgn0261793
NP_001096905	16449_t	TATA_box_binding_protein-related_factor_2_isoform_E	1989	1715	339	67	16	4.2e-136	438	67.257	gi|161077628|ref|NP_001096905.1|	16449_g	Trf2	FBgn0261793
NP_001096905	g10361.t1	TATA_box_binding_protein-related_factor_2_isoform_E	228	1715	27	36	12	0.51	28.9	44.444	gi|161077628|ref|NP_001096905.1|	g10361	Trf2	FBgn0261793
NP_001096905	g16024.t1	TATA_box_binding_protein-related_factor_2_isoform_E	1239	1715	197	56	16	1.05e-91	303	78.173	gi|161077628|ref|NP_001096905.1|	g16024	Trf2	FBgn0261793
NP_001096905	g14947.t1	TATA_box_binding_protein-related_factor_2_isoform_E	378	1715	42	33	11	1.1	29.6	28.571	gi|161077628|ref|NP_001096905.1|	g14947	Trf2	FBgn0261793
NP_001096905	g2991.t1	TATA_box_binding_protein-related_factor_2_isoform_E	2025	1715	147	66	7	6.86e-12	70.1	43.537	gi|161077628|ref|NP_001096905.1|	g2991	Trf2	FBgn0261793
NP_001096906	g1298.t1	uncharacterized_protein_Dmel_CG1440_isoform_B	1485	368	368	74	25	0	705	94.293	gi|161077630|ref|NP_001096906.1|	g1298	CG1440	FBgn0030038
NP_001096906	10781_t	uncharacterized_protein_Dmel_CG1440_isoform_B	1599	368	368	69	23	0	707	94.293	gi|161077630|ref|NP_001096906.1|	10781_g	CG1440	FBgn0030038
NP_001096907	10781_t	uncharacterized_protein_Dmel_CG1440_isoform_C	1599	511	451	85	28	0	873	94.013	gi|161077632|ref|NP_001096907.1|	10781_g	CG1440	FBgn0030038
NP_001096907	g1298.t1	uncharacterized_protein_Dmel_CG1440_isoform_C	1485	511	451	91	30	0	869	94.013	gi|161077632|ref|NP_001096907.1|	g1298	CG1440	FBgn0030038
NP_001096907	g6246.t1	uncharacterized_protein_Dmel_CG1440_isoform_C	1455	511	479	96	32	3.55e-89	282	33.612	gi|161077632|ref|NP_001096907.1|	g6246	CG1440	FBgn0030038
NP_001096908	g3966.t1	uncharacterized_protein_Dmel_CG33181_isoform_C	267	696	29	33	11	9.1	25.8	34.483	gi|161077634|ref|NP_001096908.1|	g3966	CG33181	FBgn0053181
NP_001096908	g1315.t1	uncharacterized_protein_Dmel_CG33181_isoform_C	2040	696	649	94	31	0	838	84.746	gi|161077634|ref|NP_001096908.1|	g1315	CG33181	FBgn0053181
NP_001096910	g1315.t1	uncharacterized_protein_Dmel_CG33181_isoform_E	2040	526	524	76	25	0	776	90.84	gi|161077637|ref|NP_001096910.1|	g1315	CG33181	FBgn0053181
NP_001096910	g3966.t1	uncharacterized_protein_Dmel_CG33181_isoform_E	267	526	29	33	11	5.6	26.6	34.483	gi|161077637|ref|NP_001096910.1|	g3966	CG33181	FBgn0053181
NP_001096913	g1442.t1	topoisomerase_related_function_4-1_isoform_F	2535	802	416	55	16	0	644	81.25	gi|161077646|ref|NP_001096913.1|	g1442	Trf4-1	FBgn0030049
NP_001096913	g1442.t1	topoisomerase_related_function_4-1_isoform_F	2535	802	60	55	2	9.23e-07	53.5	53.333	gi|161077646|ref|NP_001096913.1|	g1442	Trf4-1	FBgn0030049
NP_001096913	g3106.t1	topoisomerase_related_function_4-1_isoform_F	1188	802	344	84	28	1.24e-92	296	48.547	gi|161077646|ref|NP_001096913.1|	g3106	Trf4-1	FBgn0030049
NP_001096916	g2054.t1	retinal_degeneration_A_isoform_B	363	1027	99	79	26	0.023	34.7	58.586	gi|161077650|ref|NP_001096916.1|	g2054	rdgA	FBgn0261549
NP_001096917	g2063.t2	retinal_degeneration_A_isoform_C	2808	1024	757	80	27	0	1391	93.395	gi|161077652|ref|NP_001096917.1|	g2063	rdgA	FBgn0261549
NP_001096917	g2064.t1	retinal_degeneration_A_isoform_C	351	1024	110	94	31	1.19e-63	209	90.909	gi|161077652|ref|NP_001096917.1|	g2064	rdgA	FBgn0261549
NP_001096917	g2063.t1	retinal_degeneration_A_isoform_C	2658	1024	757	84	28	0	1393	93.395	gi|161077652|ref|NP_001096917.1|	g2063	rdgA	FBgn0261549
NP_001096919	g2926.t1	lozenge_isoform_B	2250	705	152	40	6	9.17e-22	101	55.921	gi|161077665|ref|NP_001096919.1|	g2926	lz	FBgn0002576
NP_001096919	g2926.t1	lozenge_isoform_B	2250	705	142	40	6	7.78e-87	289	92.254	gi|161077665|ref|NP_001096919.1|	g2926	lz	FBgn0002576
NP_001096919	g2926.t1	lozenge_isoform_B	2250	705	16	40	1	0.02	39.3	87.5	gi|161077665|ref|NP_001096919.1|	g2926	lz	FBgn0002576
NP_001096921	g2169.t1	uncharacterized_protein_Dmel_CG34449_isoform_B	1314	911	460	99	33	2.83e-98	315	62.174	gi|161077669|ref|NP_001096921.1|	g2169	Zdhhc8	FBgn0085478
NP_001096921	g2168.t3	uncharacterized_protein_Dmel_CG34449_isoform_B	2901	911	507	51	17	0	771	81.46	gi|161077669|ref|NP_001096921.1|	g2168	Zdhhc8	FBgn0085478
NP_001096921	g2168.t1	uncharacterized_protein_Dmel_CG34449_isoform_B	2970	911	530	52	17	0	761	77.925	gi|161077669|ref|NP_001096921.1|	g2168	Zdhhc8	FBgn0085478
NP_001096921	g2168.t2	uncharacterized_protein_Dmel_CG34449_isoform_B	2886	911	507	50	17	0	756	80.473	gi|161077669|ref|NP_001096921.1|	g2168	Zdhhc8	FBgn0085478
NP_001096922	g2168.t2	uncharacterized_protein_Dmel_CG34449_isoform_C	2886	500	504	50	17	0	745	80.754	gi|161077671|ref|NP_001096922.1|	g2168	Zdhhc8	FBgn0085478
NP_001096922	g2168.t1	uncharacterized_protein_Dmel_CG34449_isoform_C	2970	500	527	52	17	0	750	78.178	gi|161077671|ref|NP_001096922.1|	g2168	Zdhhc8	FBgn0085478
NP_001096922	g2168.t3	uncharacterized_protein_Dmel_CG34449_isoform_C	2901	500	504	50	17	0	762	81.746	gi|161077671|ref|NP_001096922.1|	g2168	Zdhhc8	FBgn0085478
NP_001096923	g4105.t1	uncharacterized_protein_Dmel_CG34450	207	375	35	51	17	1.8	26.9	28.571	gi|161077673|ref|NP_001096923.1|	g4105	CG34450	FBgn0085479
NP_001096924	g6212.t1	megalin_isoform_A	13785	4769	532	91	3	8.23e-39	162	25.188	gi|281360654|ref|NP_001096924.2|	g6212	mgl	FBgn0261260
NP_001096924	g1166.t1	megalin_isoform_A	5919	4769	211	86	3	1.19e-15	84.7	30.806	gi|281360654|ref|NP_001096924.2|	g1166	mgl	FBgn0261260
NP_001096924	g6212.t1	megalin_isoform_A	13785	4769	124	91	1	1.02e-09	66.6	39.516	gi|281360654|ref|NP_001096924.2|	g6212	mgl	FBgn0261260
NP_001096924	g6212.t1	megalin_isoform_A	13785	4769	130	91	1	4.86e-09	64.3	36.154	gi|281360654|ref|NP_001096924.2|	g6212	mgl	FBgn0261260
NP_001096924	g9597.t1	megalin_isoform_A	744	4769	58	33	7	7.6	29.3	32.759	gi|281360654|ref|NP_001096924.2|	g9597	mgl	FBgn0261260
NP_001096924	g7705.t1	megalin_isoform_A	4842	4769	195	15	4	3.92e-14	79.7	32.308	gi|281360654|ref|NP_001096924.2|	g7705	mgl	FBgn0261260
NP_001096924	g6212.t1	megalin_isoform_A	13785	4769	279	91	2	9.33e-26	119	33.333	gi|281360654|ref|NP_001096924.2|	g6212	mgl	FBgn0261260
NP_001096924	g7705.t2	megalin_isoform_A	4413	4769	124	17	2	0.21	37.4	29.839	gi|281360654|ref|NP_001096924.2|	g7705	mgl	FBgn0261260
NP_001096924	g7705.t1	megalin_isoform_A	4842	4769	175	15	4	8.05e-09	62	30.286	gi|281360654|ref|NP_001096924.2|	g7705	mgl	FBgn0261260
NP_001096924	g6212.t1	megalin_isoform_A	13785	4769	127	91	1	0.000106	50.1	37.008	gi|281360654|ref|NP_001096924.2|	g6212	mgl	FBgn0261260
NP_001096924	g1166.t1	megalin_isoform_A	5919	4769	1768	86	28	4.5e-135	473	27.376	gi|281360654|ref|NP_001096924.2|	g1166	mgl	FBgn0261260
NP_001096924	g9597.t1	megalin_isoform_A	744	4769	57	33	6	9	28.9	35.088	gi|281360654|ref|NP_001096924.2|	g9597	mgl	FBgn0261260
NP_001096924	g9597.t1	megalin_isoform_A	744	4769	28	33	4	0.063	35.8	53.571	gi|281360654|ref|NP_001096924.2|	g9597	mgl	FBgn0261260
NP_001096924	g7705.t1	megalin_isoform_A	4842	4769	208	15	4	1.08e-19	97.8	33.173	gi|281360654|ref|NP_001096924.2|	g7705	mgl	FBgn0261260
NP_001096924	g6212.t1	megalin_isoform_A	13785	4769	170	91	1	7.54e-15	83.6	35.882	gi|281360654|ref|NP_001096924.2|	g6212	mgl	FBgn0261260
NP_001096924	g6212.t1	megalin_isoform_A	13785	4769	778	91	5	5.92e-71	269	28.663	gi|281360654|ref|NP_001096924.2|	g6212	mgl	FBgn0261260
NP_001096924	g14212.t1	megalin_isoform_A	1599	4769	203	38	11	1.82e-15	81.3	30.542	gi|281360654|ref|NP_001096924.2|	g14212	mgl	FBgn0261260
NP_001096924	g1860.t1	megalin_isoform_A	6378	4769	170	81	2	8.16e-06	52.4	31.765	gi|281360654|ref|NP_001096924.2|	g1860	mgl	FBgn0261260
NP_001096924	g14212.t1	megalin_isoform_A	1599	4769	171	38	10	1.8e-12	71.6	32.749	gi|281360654|ref|NP_001096924.2|	g14212	mgl	FBgn0261260
NP_001096924	g7705.t1	megalin_isoform_A	4842	4769	128	15	2	1.8	34.3	28.125	gi|281360654|ref|NP_001096924.2|	g7705	mgl	FBgn0261260
NP_001096924	g7705.t2	megalin_isoform_A	4413	4769	203	17	4	1.35e-09	64.3	28.571	gi|281360654|ref|NP_001096924.2|	g7705	mgl	FBgn0261260
NP_001096924	g9597.t1	megalin_isoform_A	744	4769	46	33	5	0.15	34.7	36.957	gi|281360654|ref|NP_001096924.2|	g9597	mgl	FBgn0261260
NP_001096924	g6212.t1	megalin_isoform_A	13785	4769	140	91	1	4.28e-06	54.7	30.714	gi|281360654|ref|NP_001096924.2|	g6212	mgl	FBgn0261260
NP_001096924	g1860.t1	megalin_isoform_A	6378	4769	1760	81	26	0	736	30.795	gi|281360654|ref|NP_001096924.2|	g1860	mgl	FBgn0261260
NP_001096924	g14212.t1	megalin_isoform_A	1599	4769	180	38	11	7.31e-17	85.5	35	gi|281360654|ref|NP_001096924.2|	g14212	mgl	FBgn0261260
NP_001096924	g4407.t1	megalin_isoform_A	2601	4769	32	4	1	0.16	37	43.75	gi|281360654|ref|NP_001096924.2|	g4407	mgl	FBgn0261260
NP_001096924	g7705.t2	megalin_isoform_A	4413	4769	261	17	5	2.76e-10	66.6	25.287	gi|281360654|ref|NP_001096924.2|	g7705	mgl	FBgn0261260
NP_001096924	g6212.t1	megalin_isoform_A	13785	4769	107	91	1	2.49e-08	62	41.121	gi|281360654|ref|NP_001096924.2|	g6212	mgl	FBgn0261260
NP_001096924	g7705.t2	megalin_isoform_A	4413	4769	124	17	3	1.38e-11	70.9	35.484	gi|281360654|ref|NP_001096924.2|	g7705	mgl	FBgn0261260
NP_001096924	g9597.t1	megalin_isoform_A	744	4769	33	33	4	7.1	29.3	45.455	gi|281360654|ref|NP_001096924.2|	g9597	mgl	FBgn0261260
NP_001096924	g14212.t1	megalin_isoform_A	1599	4769	125	38	8	2.89e-07	54.7	33.6	gi|281360654|ref|NP_001096924.2|	g14212	mgl	FBgn0261260
NP_001096924	g7705.t1	megalin_isoform_A	4842	4769	244	15	5	3.34e-13	76.6	31.148	gi|281360654|ref|NP_001096924.2|	g7705	mgl	FBgn0261260
NP_001096924	g6212.t1	megalin_isoform_A	13785	4769	128	91	1	1.01e-08	63.5	36.719	gi|281360654|ref|NP_001096924.2|	g6212	mgl	FBgn0261260
NP_001096924	g9597.t1	megalin_isoform_A	744	4769	42	33	5	0.4	33.1	42.857	gi|281360654|ref|NP_001096924.2|	g9597	mgl	FBgn0261260
NP_001096924	g1166.t1	megalin_isoform_A	5919	4769	109	86	2	7.9	32.7	25.688	gi|281360654|ref|NP_001096924.2|	g1166	mgl	FBgn0261260
NP_001096924	g9597.t1	megalin_isoform_A	744	4769	52	33	6	5.9	29.6	34.615	gi|281360654|ref|NP_001096924.2|	g9597	mgl	FBgn0261260
NP_001096924	g1860.t1	megalin_isoform_A	6378	4769	298	81	4	8.52e-35	148	29.53	gi|281360654|ref|NP_001096924.2|	g1860	mgl	FBgn0261260
NP_001096924	g7705.t2	megalin_isoform_A	4413	4769	175	17	4	7.2e-09	62	30.286	gi|281360654|ref|NP_001096924.2|	g7705	mgl	FBgn0261260
NP_001096924	g1166.t1	megalin_isoform_A	5919	4769	255	86	4	1.49e-05	51.6	25.882	gi|281360654|ref|NP_001096924.2|	g1166	mgl	FBgn0261260
NP_001096924	g7705.t2	megalin_isoform_A	4413	4769	208	17	5	9.49e-20	97.8	33.173	gi|281360654|ref|NP_001096924.2|	g7705	mgl	FBgn0261260
NP_001096924	g1860.t1	megalin_isoform_A	6378	4769	1015	81	15	1.89e-118	422	28.867	gi|281360654|ref|NP_001096924.2|	g1860	mgl	FBgn0261260
NP_001096924	g6212.t1	megalin_isoform_A	13785	4769	98	91	1	0.96	37	36.735	gi|281360654|ref|NP_001096924.2|	g6212	mgl	FBgn0261260
NP_001096924	g6212.t1	megalin_isoform_A	13785	4769	261	91	2	2.7e-29	131	34.866	gi|281360654|ref|NP_001096924.2|	g6212	mgl	FBgn0261260
NP_001096924	g14212.t1	megalin_isoform_A	1599	4769	199	38	10	1.42e-14	78.2	31.156	gi|281360654|ref|NP_001096924.2|	g14212	mgl	FBgn0261260
NP_001096924	g1860.t1	megalin_isoform_A	6378	4769	354	81	5	2.97e-27	123	27.684	gi|281360654|ref|NP_001096924.2|	g1860	mgl	FBgn0261260
NP_001096924	g6212.t1	megalin_isoform_A	13785	4769	909	91	6	1.93e-57	224	24.752	gi|281360654|ref|NP_001096924.2|	g6212	mgl	FBgn0261260
NP_001096924	g1166.t1	megalin_isoform_A	5919	4769	648	86	10	2.26e-73	275	32.562	gi|281360654|ref|NP_001096924.2|	g1166	mgl	FBgn0261260
NP_001096924	g2441.t1	megalin_isoform_A	267	4769	103	97	32	1.62e-34	124	74.757	gi|281360654|ref|NP_001096924.2|	g2441	mgl	FBgn0261260
NP_001096924	g7705.t1	megalin_isoform_A	4842	4769	261	15	4	3.09e-10	66.6	25.287	gi|281360654|ref|NP_001096924.2|	g7705	mgl	FBgn0261260
NP_001096924	g7705.t2	megalin_isoform_A	4413	4769	83	17	2	1.39e-05	51.2	39.759	gi|281360654|ref|NP_001096924.2|	g7705	mgl	FBgn0261260
NP_001096924	g1860.t1	megalin_isoform_A	6378	4769	284	81	4	8.29e-22	105	32.042	gi|281360654|ref|NP_001096924.2|	g1860	mgl	FBgn0261260
NP_001096924	g7705.t2	megalin_isoform_A	4413	4769	184	17	4	7.87e-13	75.1	33.152	gi|281360654|ref|NP_001096924.2|	g7705	mgl	FBgn0261260
NP_001096924	g14212.t1	megalin_isoform_A	1599	4769	180	38	9	3.29e-09	61.2	32.778	gi|281360654|ref|NP_001096924.2|	g14212	mgl	FBgn0261260
NP_001096924	g2435.t1	megalin_isoform_A	438	4769	26	18	6	2.88e-07	49.7	80.769	gi|281360654|ref|NP_001096924.2|	g2435	mgl	FBgn0261260
NP_001096924	g6212.t1	megalin_isoform_A	13785	4769	160	91	1	0.003	45.4	26.25	gi|281360654|ref|NP_001096924.2|	g6212	mgl	FBgn0261260
NP_001096924	g6212.t1	megalin_isoform_A	13785	4769	113	91	1	0.000261	48.9	37.168	gi|281360654|ref|NP_001096924.2|	g6212	mgl	FBgn0261260
NP_001096924	g7705.t1	megalin_isoform_A	4842	4769	124	15	2	0.23	37.4	29.839	gi|281360654|ref|NP_001096924.2|	g7705	mgl	FBgn0261260
NP_001096924	g6212.t1	megalin_isoform_A	13785	4769	235	91	2	5.03e-11	70.9	28.511	gi|281360654|ref|NP_001096924.2|	g6212	mgl	FBgn0261260
NP_001096924	g1166.t1	megalin_isoform_A	5919	4769	272	86	4	1.05e-08	62	31.25	gi|281360654|ref|NP_001096924.2|	g1166	mgl	FBgn0261260
NP_001096924	g7705.t1	megalin_isoform_A	4842	4769	34	15	1	0.15	38.1	44.118	gi|281360654|ref|NP_001096924.2|	g7705	mgl	FBgn0261260
NP_001096924	g7705.t1	megalin_isoform_A	4842	4769	184	15	4	8.85e-13	75.1	33.152	gi|281360654|ref|NP_001096924.2|	g7705	mgl	FBgn0261260
NP_001096924	g1860.t1	megalin_isoform_A	6378	4769	335	81	5	6.38e-43	175	31.045	gi|281360654|ref|NP_001096924.2|	g1860	mgl	FBgn0261260
NP_001096924	g7705.t2	megalin_isoform_A	4413	4769	34	17	1	0.14	38.1	44.118	gi|281360654|ref|NP_001096924.2|	g7705	mgl	FBgn0261260
NP_001096924	g1860.t1	megalin_isoform_A	6378	4769	831	81	12	3.52e-95	346	34.777	gi|281360654|ref|NP_001096924.2|	g1860	mgl	FBgn0261260
NP_001096924	g7705.t2	megalin_isoform_A	4413	4769	244	17	5	2.97e-13	76.6	31.148	gi|281360654|ref|NP_001096924.2|	g7705	mgl	FBgn0261260
NP_001096924	g14212.t1	megalin_isoform_A	1599	4769	171	38	11	4.23e-16	83.2	36.257	gi|281360654|ref|NP_001096924.2|	g14212	mgl	FBgn0261260
NP_001096924	g14212.t1	megalin_isoform_A	1599	4769	184	38	11	3.87e-13	73.6	30.978	gi|281360654|ref|NP_001096924.2|	g14212	mgl	FBgn0261260
NP_001096924	g14212.t1	megalin_isoform_A	1599	4769	218	38	11	1.21e-12	72	32.569	gi|281360654|ref|NP_001096924.2|	g14212	mgl	FBgn0261260
NP_001096924	g6212.t1	megalin_isoform_A	13785	4769	133	91	1	4.4	34.7	29.323	gi|281360654|ref|NP_001096924.2|	g6212	mgl	FBgn0261260
NP_001096924	g6212.t1	megalin_isoform_A	13785	4769	139	91	1	8.63e-05	50.4	31.655	gi|281360654|ref|NP_001096924.2|	g6212	mgl	FBgn0261260
NP_001096924	g6212.t1	megalin_isoform_A	13785	4769	4476	91	30	0	1801	31.233	gi|281360654|ref|NP_001096924.2|	g6212	mgl	FBgn0261260
NP_001096924	g9597.t1	megalin_isoform_A	744	4769	52	33	6	0.75	32.3	38.462	gi|281360654|ref|NP_001096924.2|	g9597	mgl	FBgn0261260
NP_001096924	g7705.t1	megalin_isoform_A	4842	4769	204	15	4	3.02e-13	76.6	31.863	gi|281360654|ref|NP_001096924.2|	g7705	mgl	FBgn0261260
NP_001096924	g1166.t1	megalin_isoform_A	5919	4769	627	86	10	1.1e-70	266	30.303	gi|281360654|ref|NP_001096924.2|	g1166	mgl	FBgn0261260
NP_001096924	g1860.t1	megalin_isoform_A	6378	4769	347	81	5	2.13e-36	153	31.7	gi|281360654|ref|NP_001096924.2|	g1860	mgl	FBgn0261260
NP_001096924	g7705.t2	megalin_isoform_A	4413	4769	195	17	4	3.48e-14	79.7	32.308	gi|281360654|ref|NP_001096924.2|	g7705	mgl	FBgn0261260
NP_001096924	g1860.t1	megalin_isoform_A	6378	4769	437	81	7	6.32e-38	158	29.291	gi|281360654|ref|NP_001096924.2|	g1860	mgl	FBgn0261260
NP_001096924	g1860.t1	megalin_isoform_A	6378	4769	976	81	15	9.81e-113	404	29.918	gi|281360654|ref|NP_001096924.2|	g1860	mgl	FBgn0261260
NP_001096924	g13721.t1	megalin_isoform_A	708	4769	49	20	7	0.96	32	30.612	gi|281360654|ref|NP_001096924.2|	g13721	mgl	FBgn0261260
NP_001096924	g14212.t1	megalin_isoform_A	1599	4769	177	38	11	2.41e-16	84	34.463	gi|281360654|ref|NP_001096924.2|	g14212	mgl	FBgn0261260
NP_001096924	g14212.t1	megalin_isoform_A	1599	4769	182	38	11	3.51e-10	64.3	31.319	gi|281360654|ref|NP_001096924.2|	g14212	mgl	FBgn0261260
NP_001096924	g6212.t1	megalin_isoform_A	13785	4769	36	91	0	3.7	35	41.667	gi|281360654|ref|NP_001096924.2|	g6212	mgl	FBgn0261260
NP_001096924	g6212.t1	megalin_isoform_A	13785	4769	311	91	2	2.91e-38	160	35.691	gi|281360654|ref|NP_001096924.2|	g6212	mgl	FBgn0261260
NP_001096924	g6212.t1	megalin_isoform_A	13785	4769	1029	91	7	3.1e-82	306	26.239	gi|281360654|ref|NP_001096924.2|	g6212	mgl	FBgn0261260
NP_001096924	g7705.t1	megalin_isoform_A	4842	4769	203	15	4	1.51e-09	64.3	28.571	gi|281360654|ref|NP_001096924.2|	g7705	mgl	FBgn0261260
NP_001096924	g1166.t1	megalin_isoform_A	5919	4769	670	86	10	5.72e-45	181	25.224	gi|281360654|ref|NP_001096924.2|	g1166	mgl	FBgn0261260
NP_001096924	g7705.t1	megalin_isoform_A	4842	4769	235	15	5	2.82e-10	67	28.936	gi|281360654|ref|NP_001096924.2|	g7705	mgl	FBgn0261260
NP_001096924	g7705.t2	megalin_isoform_A	4413	4769	235	17	5	2.52e-10	67	28.936	gi|281360654|ref|NP_001096924.2|	g7705	mgl	FBgn0261260
NP_001096924	g7705.t2	megalin_isoform_A	4413	4769	128	17	3	1.7	34.3	28.125	gi|281360654|ref|NP_001096924.2|	g7705	mgl	FBgn0261260
NP_001096924	g14212.t1	megalin_isoform_A	1599	4769	83	38	5	0.089	37	31.325	gi|281360654|ref|NP_001096924.2|	g14212	mgl	FBgn0261260
NP_001096924	g2440.t1	megalin_isoform_A	13968	4769	670	99	4	1.07e-57	225	27.91	gi|281360654|ref|NP_001096924.2|	g2440	mgl	FBgn0261260
NP_001096924	g14212.t1	megalin_isoform_A	1599	4769	164	38	10	2.9e-09	61.2	32.317	gi|281360654|ref|NP_001096924.2|	g14212	mgl	FBgn0261260
NP_001096924	g2440.t1	megalin_isoform_A	13968	4769	65	99	0	0.045	41.2	38.462	gi|281360654|ref|NP_001096924.2|	g2440	mgl	FBgn0261260
NP_001096924	g14212.t1	megalin_isoform_A	1599	4769	184	38	11	6.26e-09	60.1	33.152	gi|281360654|ref|NP_001096924.2|	g14212	mgl	FBgn0261260
NP_001096924	g6212.t1	megalin_isoform_A	13785	4769	725	91	5	3.11e-58	227	26.483	gi|281360654|ref|NP_001096924.2|	g6212	mgl	FBgn0261260
NP_001096924	g6212.t1	megalin_isoform_A	13785	4769	246	91	2	2.34e-27	125	36.179	gi|281360654|ref|NP_001096924.2|	g6212	mgl	FBgn0261260
NP_001096924	g1166.t1	megalin_isoform_A	5919	4769	200	86	3	2.01e-09	64.3	34	gi|281360654|ref|NP_001096924.2|	g1166	mgl	FBgn0261260
NP_001096924	g1166.t1	megalin_isoform_A	5919	4769	976	86	16	1.03e-96	351	28.791	gi|281360654|ref|NP_001096924.2|	g1166	mgl	FBgn0261260
NP_001096924	g1166.t1	megalin_isoform_A	5919	4769	1262	86	19	4.78e-68	257	24.485	gi|281360654|ref|NP_001096924.2|	g1166	mgl	FBgn0261260
NP_001096924	g7705.t1	megalin_isoform_A	4842	4769	124	15	3	1.55e-11	70.9	35.484	gi|281360654|ref|NP_001096924.2|	g7705	mgl	FBgn0261260
NP_001096924	g1860.t1	megalin_isoform_A	6378	4769	333	81	5	1.64e-34	147	39.039	gi|281360654|ref|NP_001096924.2|	g1860	mgl	FBgn0261260
NP_001096924	g14212.t1	megalin_isoform_A	1599	4769	48	38	3	0.000531	44.3	47.917	gi|281360654|ref|NP_001096924.2|	g14212	mgl	FBgn0261260
NP_001096924	g14212.t1	megalin_isoform_A	1599	4769	66	38	4	0.002	42	42.424	gi|281360654|ref|NP_001096924.2|	g14212	mgl	FBgn0261260
NP_001096924	g14212.t1	megalin_isoform_A	1599	4769	80	38	5	0.005	40.8	38.75	gi|281360654|ref|NP_001096924.2|	g14212	mgl	FBgn0261260
NP_001096924	g2440.t1	megalin_isoform_A	13968	4769	341	99	2	2.7e-11	72	25.806	gi|281360654|ref|NP_001096924.2|	g2440	mgl	FBgn0261260
NP_001096924	g2440.t1	megalin_isoform_A	13968	4769	984	99	7	2.84e-101	369	29.776	gi|281360654|ref|NP_001096924.2|	g2440	mgl	FBgn0261260
NP_001096924	g14212.t1	megalin_isoform_A	1599	4769	182	38	11	1.69e-09	62	34.066	gi|281360654|ref|NP_001096924.2|	g14212	mgl	FBgn0261260
NP_001096924	g14212.t1	megalin_isoform_A	1599	4769	125	38	8	1.69e-08	58.9	35.2	gi|281360654|ref|NP_001096924.2|	g14212	mgl	FBgn0261260
NP_001096924	g9597.t1	megalin_isoform_A	744	4769	77	33	9	0.007	38.5	36.364	gi|281360654|ref|NP_001096924.2|	g9597	mgl	FBgn0261260
NP_001096924	g1166.t1	megalin_isoform_A	5919	4769	169	86	3	4.67e-15	82.8	37.278	gi|281360654|ref|NP_001096924.2|	g1166	mgl	FBgn0261260
NP_001096924	g1166.t1	megalin_isoform_A	5919	4769	223	86	4	2.12e-12	74.3	32.735	gi|281360654|ref|NP_001096924.2|	g1166	mgl	FBgn0261260
NP_001096924	g7705.t1	megalin_isoform_A	4842	4769	83	15	2	1.54e-05	51.2	39.759	gi|281360654|ref|NP_001096924.2|	g7705	mgl	FBgn0261260
NP_001096924	g7705.t2	megalin_isoform_A	4413	4769	205	17	5	1.8e-07	57.4	31.22	gi|281360654|ref|NP_001096924.2|	g7705	mgl	FBgn0261260
NP_001096924	g1166.t1	megalin_isoform_A	5919	4769	422	86	7	6.56e-06	52.8	18.72	gi|281360654|ref|NP_001096924.2|	g1166	mgl	FBgn0261260
NP_001096924	g1860.t1	megalin_isoform_A	6378	4769	700	81	11	5.1e-74	277	28.857	gi|281360654|ref|NP_001096924.2|	g1860	mgl	FBgn0261260
NP_001096924	g2440.t1	megalin_isoform_A	13968	4769	4615	99	33	0	8442	91.376	gi|281360654|ref|NP_001096924.2|	g2440	mgl	FBgn0261260
NP_001096924	g14212.t1	megalin_isoform_A	1599	4769	97	38	6	1.3	33.1	30.928	gi|281360654|ref|NP_001096924.2|	g14212	mgl	FBgn0261260
NP_001096924	g1166.t1	megalin_isoform_A	5919	4769	1591	86	24	2.6e-100	362	24.073	gi|281360654|ref|NP_001096924.2|	g1166	mgl	FBgn0261260
NP_001096924	g14212.t1	megalin_isoform_A	1599	4769	162	38	10	4.62e-10	63.9	33.951	gi|281360654|ref|NP_001096924.2|	g14212	mgl	FBgn0261260
NP_001096924	g14212.t1	megalin_isoform_A	1599	4769	154	38	9	2.95e-08	58.2	33.766	gi|281360654|ref|NP_001096924.2|	g14212	mgl	FBgn0261260
NP_001096924	g1860.t1	megalin_isoform_A	6378	4769	305	81	5	1.19e-27	124	35.41	gi|281360654|ref|NP_001096924.2|	g1860	mgl	FBgn0261260
NP_001096924	g14212.t1	megalin_isoform_A	1599	4769	175	38	11	5.81e-15	79.7	33.143	gi|281360654|ref|NP_001096924.2|	g14212	mgl	FBgn0261260
NP_001096924	g1860.t1	megalin_isoform_A	6378	4769	345	81	5	3.24e-34	146	29.565	gi|281360654|ref|NP_001096924.2|	g1860	mgl	FBgn0261260
NP_001096924	g1166.t1	megalin_isoform_A	5919	4769	402	86	6	5.61e-09	62.8	22.886	gi|281360654|ref|NP_001096924.2|	g1166	mgl	FBgn0261260
NP_001096924	g7705.t2	megalin_isoform_A	4413	4769	204	17	5	2.68e-13	76.6	31.863	gi|281360654|ref|NP_001096924.2|	g7705	mgl	FBgn0261260
NP_001096924	g1860.t1	megalin_isoform_A	6378	4769	776	81	12	3.52e-83	307	32.861	gi|281360654|ref|NP_001096924.2|	g1860	mgl	FBgn0261260
NP_001096924	g7705.t1	megalin_isoform_A	4842	4769	205	15	4	2.01e-07	57.4	31.22	gi|281360654|ref|NP_001096924.2|	g7705	mgl	FBgn0261260
NP_001096924	g14212.t1	megalin_isoform_A	1599	4769	148	38	8	0.098	36.6	28.378	gi|281360654|ref|NP_001096924.2|	g14212	mgl	FBgn0261260
NP_001096924	g1860.t1	megalin_isoform_A	6378	4769	365	81	6	1.11e-37	157	36.986	gi|281360654|ref|NP_001096924.2|	g1860	mgl	FBgn0261260
NP_001096924	g1860.t1	megalin_isoform_A	6378	4769	692	81	10	6.74e-75	280	26.59	gi|281360654|ref|NP_001096924.2|	g1860	mgl	FBgn0261260
NP_001096924	g14212.t1	megalin_isoform_A	1599	4769	212	38	11	4.76e-11	67	30.66	gi|281360654|ref|NP_001096924.2|	g14212	mgl	FBgn0261260
NP_001096927	g2204.t1	Sp1_isoform_D	2169	715	43	71	2	0.62	34.7	95.349	gi|221329803|ref|NP_001096927.2|	g2204	Sp1	FBgn0020378
NP_001096927	g2201.t1	Sp1_isoform_D	519	715	39	23	8	2.08e-16	76.6	94.872	gi|221329803|ref|NP_001096927.2|	g2201	Sp1	FBgn0020378
NP_001096927	g2204.t1	Sp1_isoform_D	2169	715	519	71	22	4.66e-159	478	70.52	gi|221329803|ref|NP_001096927.2|	g2204	Sp1	FBgn0020378
NP_001096928	g2222.t1	uncharacterized_protein_Dmel_CG15249_isoform_B	576	187	154	78	26	7.42e-80	236	75.974	gi|161077685|ref|NP_001096928.1|	g2222	CG15249	FBgn0030161
NP_001096930	g9401.t1	uncharacterized_protein_Dmel_CG1791_isoform_B	528	195	142	79	26	1.49e-26	100	44.366	gi|161077690|ref|NP_001096930.1|	g9401	CG1791	FBgn0030163
NP_001096930	g2230.t1	uncharacterized_protein_Dmel_CG1791_isoform_B	972	195	194	60	20	8.16e-105	305	71.649	gi|161077690|ref|NP_001096930.1|	g2230	CG1791	FBgn0030163
NP_001096932	g5466.t1	uncharacterized_protein_Dmel_CG15252_isoform_B	747	567	59	24	8	1.3	31.2	28.814	gi|161077696|ref|NP_001096932.1|	g5466	CG15252	FBgn0030167
NP_001096932	g2235.t1	uncharacterized_protein_Dmel_CG15252_isoform_B	1590	567	567	95	32	6e-104	323	44.797	gi|161077696|ref|NP_001096932.1|	g2235	CG15252	FBgn0030167
NP_001096932	g6310.t1	uncharacterized_protein_Dmel_CG15252_isoform_B	1536	567	175	31	10	0.004	40.8	28.571	gi|161077696|ref|NP_001096932.1|	g6310	CG15252	FBgn0030167
NP_001096933	g12577.t1	uncharacterized_protein_Dmel_CG2990_isoform_C	3594	1099	1106	91	30	0	1284	61.754	gi|161077698|ref|NP_001096933.1|	g12577	CG2990	FBgn0030170
NP_001096933	13265_t	uncharacterized_protein_Dmel_CG2990_isoform_C	3507	1099	1106	94	31	0	1287	61.754	gi|161077698|ref|NP_001096933.1|	13265_g	CG2990	FBgn0030170
NP_001096933	g4077.t1	uncharacterized_protein_Dmel_CG2990_isoform_C	228	1099	68	88	29	1.5	27.7	30.882	gi|161077698|ref|NP_001096933.1|	g4077	CG2990	FBgn0030170
NP_001096934	g16018.t1	chitinase_6_isoform_H	1206	2225	75	16	5	0.16	35.4	32	gi|386764133|ref|NP_001096934.2|	g16018	Cht6	FBgn0263132
NP_001096934	g5731.t1	chitinase_6_isoform_H	1395	2225	57	90	4	0.035	37.7	28.07	gi|386764133|ref|NP_001096934.2|	g5731	Cht6	FBgn0263132
NP_001096934	g5731.t1	chitinase_6_isoform_H	1395	2225	404	90	26	7.67e-88	294	37.871	gi|386764133|ref|NP_001096934.2|	g5731	Cht6	FBgn0263132
NP_001096934	g2241.t1	chitinase_6_isoform_H	15438	2225	285	35	2	3.03e-77	289	67.018	gi|386764133|ref|NP_001096934.2|	g2241	Cht6	FBgn0263132
NP_001096934	g2241.t1	chitinase_6_isoform_H	15438	2225	661	35	4	2.08e-129	459	48.714	gi|386764133|ref|NP_001096934.2|	g2241	Cht6	FBgn0263132
NP_001096934	g12600.t1	chitinase_6_isoform_H	7350	2225	379	71	5	1.62e-82	305	41.689	gi|386764133|ref|NP_001096934.2|	g12600	Cht6	FBgn0263132
NP_001096934	13284_t	chitinase_6_isoform_H	7377	2225	383	71	5	1.11e-61	236	35.77	gi|386764133|ref|NP_001096934.2|	13284_g	Cht6	FBgn0263132
NP_001096934	13284_t	chitinase_6_isoform_H	7377	2225	63	71	1	1.1	35.8	33.333	gi|386764133|ref|NP_001096934.2|	13284_g	Cht6	FBgn0263132
NP_001096934	13284_t	chitinase_6_isoform_H	7377	2225	58	71	1	0.9	36.2	32.759	gi|386764133|ref|NP_001096934.2|	13284_g	Cht6	FBgn0263132
NP_001096934	g12600.t1	chitinase_6_isoform_H	7350	2225	58	71	1	0.9	36.2	32.759	gi|386764133|ref|NP_001096934.2|	g12600	Cht6	FBgn0263132
NP_001096934	13284_t	chitinase_6_isoform_H	7377	2225	65	71	1	0.076	39.7	30.769	gi|386764133|ref|NP_001096934.2|	13284_g	Cht6	FBgn0263132
NP_001096934	g12600.t1	chitinase_6_isoform_H	7350	2225	65	71	1	0.075	39.7	30.769	gi|386764133|ref|NP_001096934.2|	g12600	Cht6	FBgn0263132
NP_001096934	13284_t	chitinase_6_isoform_H	7377	2225	560	71	7	2.72e-84	310	34.107	gi|386764133|ref|NP_001096934.2|	13284_g	Cht6	FBgn0263132
NP_001096934	10393_t	chitinase_6_isoform_H	1146	2225	388	95	32	9.76e-50	181	29.381	gi|386764133|ref|NP_001096934.2|	10393_g	Cht6	FBgn0263132
NP_001096934	g12600.t1	chitinase_6_isoform_H	7350	2225	560	71	7	2.7e-84	310	34.107	gi|386764133|ref|NP_001096934.2|	g12600	Cht6	FBgn0263132
NP_001096934	g940.t1	chitinase_6_isoform_H	1242	2225	388	87	29	1.21e-49	181	29.381	gi|386764133|ref|NP_001096934.2|	g940	Cht6	FBgn0263132
NP_001096934	g2241.t1	chitinase_6_isoform_H	15438	2225	53	35	0	0.026	42.4	33.962	gi|386764133|ref|NP_001096934.2|	g2241	Cht6	FBgn0263132
NP_001096934	g12600.t1	chitinase_6_isoform_H	7350	2225	381	71	5	7.64e-79	293	39.895	gi|386764133|ref|NP_001096934.2|	g12600	Cht6	FBgn0263132
NP_001096934	g12600.t1	chitinase_6_isoform_H	7350	2225	63	71	1	1.1	35.8	33.333	gi|386764133|ref|NP_001096934.2|	g12600	Cht6	FBgn0263132
NP_001096934	g2241.t1	chitinase_6_isoform_H	15438	2225	285	35	2	3.08e-65	249	62.807	gi|386764133|ref|NP_001096934.2|	g2241	Cht6	FBgn0263132
NP_001096934	g2241.t1	chitinase_6_isoform_H	15438	2225	560	35	4	0	1048	90.714	gi|386764133|ref|NP_001096934.2|	g2241	Cht6	FBgn0263132
NP_001096934	g12600.t1	chitinase_6_isoform_H	7350	2225	383	71	5	1.1e-61	236	35.77	gi|386764133|ref|NP_001096934.2|	g12600	Cht6	FBgn0263132
NP_001096934	13284_t	chitinase_6_isoform_H	7377	2225	379	71	5	1.63e-82	305	41.689	gi|386764133|ref|NP_001096934.2|	13284_g	Cht6	FBgn0263132
NP_001096934	13284_t	chitinase_6_isoform_H	7377	2225	381	71	5	7.7e-79	293	39.895	gi|386764133|ref|NP_001096934.2|	13284_g	Cht6	FBgn0263132
NP_001096935	g5051.t2	uncharacterized_protein_Dmel_CG12645_isoform_B	510	206	77	45	15	3.47e-21	86.7	48.052	gi|161077706|ref|NP_001096935.1|	g5051	CG12645	FBgn0030181
NP_001096935	g7983.t1	uncharacterized_protein_Dmel_CG12645_isoform_B	315	206	37	31	10	7.3	26.6	40.541	gi|161077706|ref|NP_001096935.1|	g7983	CG12645	FBgn0030181
NP_001096935	g5037.t1	uncharacterized_protein_Dmel_CG12645_isoform_B	429	206	89	59	20	0.000601	39.3	33.708	gi|161077706|ref|NP_001096935.1|	g5037	CG12645	FBgn0030181
NP_001096935	g5051.t1	uncharacterized_protein_Dmel_CG12645_isoform_B	507	206	77	46	15	3.16e-21	86.7	48.052	gi|161077706|ref|NP_001096935.1|	g5051	CG12645	FBgn0030181
NP_001096935	g2121.t1	uncharacterized_protein_Dmel_CG12645_isoform_B	657	206	234	98	33	1.88e-40	138	36.325	gi|161077706|ref|NP_001096935.1|	g2121	CG12645	FBgn0030181
NP_001096938	g16190.t1	uncharacterized_protein_Dmel_CG34408_isoform_B	20592	1718	452	23	2	0	798	91.372	gi|161077710|ref|NP_001096938.1|	g16190	CG34408	FBgn0085437
NP_001096938	g16190.t1	uncharacterized_protein_Dmel_CG34408_isoform_B	20592	1718	32	23	0	9.91e-09	63.9	93.75	gi|161077710|ref|NP_001096938.1|	g16190	CG34408	FBgn0085437
NP_001096938	g16190.t1	uncharacterized_protein_Dmel_CG34408_isoform_B	20592	1718	1086	23	5	0	1806	84.622	gi|161077710|ref|NP_001096938.1|	g16190	CG34408	FBgn0085437
NP_001096941	g8193.t1	sprint_isoform_J	2109	1449	171	24	8	1.75e-06	52.8	27.485	gi|442615812|ref|NP_001096941.2|	g8193	spri	FBgn0085443
NP_001096944	g2108.t1	sprint_isoform_I	2184	721	741	99	33	0	994	76.518	gi|161077720|ref|NP_001096944.1|	g2108	spri	FBgn0085443
NP_001096948	g465.t1	uncharacterized_protein_Dmel_CG43901_isoform_A	5904	2281	344	60	6	9.62e-161	548	88.663	gi|442615884|ref|NP_001096948.2|	g465	CG43901	FBgn0264502
NP_001096948	g465.t1	uncharacterized_protein_Dmel_CG43901_isoform_A	5904	2281	334	60	5	3.91e-81	299	53.892	gi|442615884|ref|NP_001096948.2|	g465	CG43901	FBgn0264502
NP_001096948	g465.t1	uncharacterized_protein_Dmel_CG43901_isoform_A	5904	2281	439	60	7	3.65e-127	447	75.171	gi|442615884|ref|NP_001096948.2|	g465	CG43901	FBgn0264502
NP_001096948	g465.t1	uncharacterized_protein_Dmel_CG43901_isoform_A	5904	2281	81	60	1	5.15e-30	132	88.889	gi|442615884|ref|NP_001096948.2|	g465	CG43901	FBgn0264502
NP_001096948	g465.t1	uncharacterized_protein_Dmel_CG43901_isoform_A	5904	2281	54	60	1	3.71e-11	70.1	72.222	gi|442615884|ref|NP_001096948.2|	g465	CG43901	FBgn0264502
NP_001096949	g1277.t1	ionotropic_receptor_10a_partial	1887	609	609	96	32	0	691	63.054	gi|161077734|ref|NP_001096949.1|	g1277	Ir10a	FBgn0083979
NP_001096949	g13952.t2	ionotropic_receptor_10a_partial	1815	609	494	80	27	1.41e-112	350	40.486	gi|161077734|ref|NP_001096949.1|	g13952	Ir10a	FBgn0083979
NP_001096949	g13952.t1	ionotropic_receptor_10a_partial	1134	609	274	70	23	1.88e-53	187	39.781	gi|161077734|ref|NP_001096949.1|	g13952	Ir10a	FBgn0083979
NP_001096949	g10352.t1	ionotropic_receptor_10a_partial	1878	609	505	74	25	5.27e-07	53.9	22.178	gi|161077734|ref|NP_001096949.1|	g10352	Ir10a	FBgn0083979
NP_001096949	g6970.t1	ionotropic_receptor_10a_partial	2286	609	390	48	16	0.004	41.6	20.769	gi|161077734|ref|NP_001096949.1|	g6970	Ir10a	FBgn0083979
NP_001096949	g1277.t2	ionotropic_receptor_10a_partial	2049	609	609	88	29	0	690	63.054	gi|161077734|ref|NP_001096949.1|	g1277	Ir10a	FBgn0083979
NP_001096950	g3069.t1	kinesin_associated_protein_3_isoform_H	1533	945	191	99	12	4.22e-57	205	71.204	gi|221329842|ref|NP_001096950.2|	g3069	Kap3	FBgn0028421
NP_001096950	g3069.t1	kinesin_associated_protein_3_isoform_H	1533	945	352	99	21	6.02e-161	482	75.852	gi|221329842|ref|NP_001096950.2|	g3069	Kap3	FBgn0028421
NP_001096950	g10257.t1	kinesin_associated_protein_3_isoform_H	261	945	28	32	11	5.8	26.6	35.714	gi|221329842|ref|NP_001096950.2|	g10257	Kap3	FBgn0028421
NP_001096951	g3069.t1	kinesin_associated_protein_3_isoform_M	1533	1037	191	99	12	6.47e-57	205	71.204	gi|665390725|ref|NP_001096951.3|	g3069	Kap3	FBgn0028421
NP_001096951	g10257.t1	kinesin_associated_protein_3_isoform_M	261	1037	28	32	11	6.2	26.2	35.714	gi|665390725|ref|NP_001096951.3|	g10257	Kap3	FBgn0028421
NP_001096951	g3069.t1	kinesin_associated_protein_3_isoform_M	1533	1037	352	99	21	2.7e-157	475	75.568	gi|665390725|ref|NP_001096951.3|	g3069	Kap3	FBgn0028421
NP_001096954	g2132.t1	uncharacterized_protein_Dmel_CG34348	1008	323	316	94	31	0	595	91.456	gi|161077744|ref|NP_001096954.1|	g2132	CG34348	FBgn0085377
NP_001096954	g4418.t1	uncharacterized_protein_Dmel_CG34348	1050	323	143	41	14	0.002	40.4	28.671	gi|161077744|ref|NP_001096954.1|	g4418	CG34348	FBgn0085377
NP_001096957	g1498.t1	uncharacterized_protein_Dmel_CG15221	1929	545	502	78	26	0	659	68.526	gi|161077756|ref|NP_001096957.1|	g1498	CG15221	FBgn0030331
NP_001096958	g1502.t1	inaF-D	1080	353	377	99	33	6.09e-139	399	67.639	gi|161077758|ref|NP_001096958.1|	g1502	inaF-D	FBgn0260812
NP_001096959	g1501.t1	inaF-C	399	140	130	96	32	6.91e-56	171	70.769	gi|161077760|ref|NP_001096959.1|	g1501	inaF-C	FBgn0085350
NP_001096959	g1500.t1	inaF-C	240	140	34	43	14	1.4e-06	43.9	41.176	gi|161077760|ref|NP_001096959.1|	g1500	inaF-C	FBgn0085350
NP_001096959	g1499.t1	inaF-C	255	140	35	41	14	0.002	35.4	40	gi|161077760|ref|NP_001096959.1|	g1499	inaF-C	FBgn0085350
NP_001096960	g1499.t1	inaF-A	255	89	71	84	28	9.95e-42	132	88.732	gi|161077762|ref|NP_001096960.1|	g1499	inaF-A	FBgn0085351
NP_001096960	g1501.t1	inaF-A	399	89	34	26	9	0.000373	38.1	44.118	gi|161077762|ref|NP_001096960.1|	g1501	inaF-A	FBgn0085351
NP_001096960	g1500.t1	inaF-A	240	89	72	81	27	1.45e-15	65.9	41.667	gi|161077762|ref|NP_001096960.1|	g1500	inaF-A	FBgn0085351
NP_001096961	12543_t	furrowed_isoform_B	2307	755	56	59	2	3.1	32.3	30.357	gi|161077775|ref|NP_001096961.1|	12543_g	fw	FBgn0001083
NP_001096961	g2913.t1	furrowed_isoform_B	3420	755	755	72	22	0	1373	86.49	gi|161077775|ref|NP_001096961.1|	g2913	fw	FBgn0001083
NP_001096961	g2913.t1	furrowed_isoform_B	3420	755	375	72	10	6.43e-60	221	33.333	gi|161077775|ref|NP_001096961.1|	g2913	fw	FBgn0001083
NP_001096961	12544_t	furrowed_isoform_B	1074	755	206	99	19	6.4e-33	130	33.981	gi|161077775|ref|NP_001096961.1|	12544_g	fw	FBgn0001083
NP_001096961	12543_t	furrowed_isoform_B	2307	755	363	59	15	5.91e-54	200	31.68	gi|161077775|ref|NP_001096961.1|	12543_g	fw	FBgn0001083
NP_001096961	12543_t	furrowed_isoform_B	2307	755	409	59	17	2.13e-34	141	26.65	gi|161077775|ref|NP_001096961.1|	12543_g	fw	FBgn0001083
NP_001096961	g15525.t1	furrowed_isoform_B	225	755	32	43	14	8.3	25.4	37.5	gi|161077775|ref|NP_001096961.1|	g15525	fw	FBgn0001083
NP_001096961	12543_t	furrowed_isoform_B	2307	755	56	59	2	6.6	31.2	33.929	gi|161077775|ref|NP_001096961.1|	12543_g	fw	FBgn0001083
NP_001096961	12543_t	furrowed_isoform_B	2307	755	209	59	9	1.05e-17	89	30.622	gi|161077775|ref|NP_001096961.1|	12543_g	fw	FBgn0001083
NP_001096961	12543_t	furrowed_isoform_B	2307	755	381	59	17	0	713	86.614	gi|161077775|ref|NP_001096961.1|	12543_g	fw	FBgn0001083
NP_001096961	12544_t	furrowed_isoform_B	1074	755	222	99	19	4.24e-38	145	33.784	gi|161077775|ref|NP_001096961.1|	12544_g	fw	FBgn0001083
NP_001096961	12543_t	furrowed_isoform_B	2307	755	375	59	15	2.78e-61	221	33.333	gi|161077775|ref|NP_001096961.1|	12543_g	fw	FBgn0001083
NP_001096961	g2913.t1	furrowed_isoform_B	3420	755	56	72	2	9.1	31.6	33.929	gi|161077775|ref|NP_001096961.1|	g2913	fw	FBgn0001083
NP_001096961	12544_t	furrowed_isoform_B	1074	755	96	99	9	1.91e-15	78.6	40.625	gi|161077775|ref|NP_001096961.1|	12544_g	fw	FBgn0001083
NP_001096961	g2913.t1	furrowed_isoform_B	3420	755	56	72	2	3.3	32.7	30.357	gi|161077775|ref|NP_001096961.1|	g2913	fw	FBgn0001083
NP_001096961	12544_t	furrowed_isoform_B	1074	755	202	99	19	1.86e-33	132	35.644	gi|161077775|ref|NP_001096961.1|	12544_g	fw	FBgn0001083
NP_001096961	12543_t	furrowed_isoform_B	2307	755	236	59	10	4.81e-37	149	33.898	gi|161077775|ref|NP_001096961.1|	12543_g	fw	FBgn0001083
NP_001096961	12544_t	furrowed_isoform_B	1074	755	360	99	33	0	635	85.833	gi|161077775|ref|NP_001096961.1|	12544_g	fw	FBgn0001083
NP_001096961	12544_t	furrowed_isoform_B	1074	755	186	99	17	4.53e-17	83.6	30.645	gi|161077775|ref|NP_001096961.1|	12544_g	fw	FBgn0001083
NP_001096963	9691_t	secretory_16_isoform_E	5610	2021	44	49	1	0.048	39.7	43.182	gi|161077780|ref|NP_001096963.1|	9691_g	Sec16	FBgn0052654
NP_001096963	9689_t	secretory_16_isoform_E	942	2021	295	91	30	1.45e-61	212	51.864	gi|161077780|ref|NP_001096963.1|	9689_g	Sec16	FBgn0052654
NP_001096963	g265.t2	secretory_16_isoform_E	6219	2021	175	44	3	3.27e-33	142	55.429	gi|161077780|ref|NP_001096963.1|	g265	Sec16	FBgn0052654
NP_001096963	9691_t	secretory_16_isoform_E	5610	2021	567	49	10	0	810	76.19	gi|161077780|ref|NP_001096963.1|	9691_g	Sec16	FBgn0052654
NP_001096963	9691_t	secretory_16_isoform_E	5610	2021	23	49	0	6.3	32.7	56.522	gi|161077780|ref|NP_001096963.1|	9691_g	Sec16	FBgn0052654
NP_001096963	9691_t	secretory_16_isoform_E	5610	2021	175	49	3	3.1e-33	142	55.429	gi|161077780|ref|NP_001096963.1|	9691_g	Sec16	FBgn0052654
NP_001096963	g265.t1	secretory_16_isoform_E	6216	2021	96	44	1	6.78e-15	82.4	51.042	gi|161077780|ref|NP_001096963.1|	g265	Sec16	FBgn0052654
NP_001096963	g5009.t1	secretory_16_isoform_E	1839	2021	60	10	3	0.23	35.8	28.333	gi|161077780|ref|NP_001096963.1|	g5009	Sec16	FBgn0052654
NP_001096963	g265.t2	secretory_16_isoform_E	6219	2021	23	44	0	7.2	32.7	56.522	gi|161077780|ref|NP_001096963.1|	g265	Sec16	FBgn0052654
NP_001096963	9691_t	secretory_16_isoform_E	5610	2021	43	49	1	5.3	33.1	51.163	gi|161077780|ref|NP_001096963.1|	9691_g	Sec16	FBgn0052654
NP_001096963	g265.t1	secretory_16_isoform_E	6216	2021	567	44	9	0	810	75.485	gi|161077780|ref|NP_001096963.1|	g265	Sec16	FBgn0052654
NP_001096963	g264.t1	secretory_16_isoform_E	924	2021	291	92	31	8.6e-60	207	51.546	gi|161077780|ref|NP_001096963.1|	g264	Sec16	FBgn0052654
NP_001096963	g265.t1	secretory_16_isoform_E	6216	2021	175	44	3	3.27e-33	142	55.429	gi|161077780|ref|NP_001096963.1|	g265	Sec16	FBgn0052654
NP_001096963	g265.t2	secretory_16_isoform_E	6219	2021	43	44	1	6.4	33.1	51.163	gi|161077780|ref|NP_001096963.1|	g265	Sec16	FBgn0052654
NP_001096963	g265.t1	secretory_16_isoform_E	6216	2021	43	44	1	0.077	39.3	44.186	gi|161077780|ref|NP_001096963.1|	g265	Sec16	FBgn0052654
NP_001096963	g265.t1	secretory_16_isoform_E	6216	2021	43	44	1	6.4	33.1	51.163	gi|161077780|ref|NP_001096963.1|	g265	Sec16	FBgn0052654
NP_001096963	9691_t	secretory_16_isoform_E	5610	2021	96	49	2	5.5e-15	82.4	51.042	gi|161077780|ref|NP_001096963.1|	9691_g	Sec16	FBgn0052654
NP_001096963	g265.t2	secretory_16_isoform_E	6219	2021	96	44	1	6.78e-15	82.4	51.042	gi|161077780|ref|NP_001096963.1|	g265	Sec16	FBgn0052654
NP_001096963	g265.t2	secretory_16_isoform_E	6219	2021	43	44	1	0.077	39.3	44.186	gi|161077780|ref|NP_001096963.1|	g265	Sec16	FBgn0052654
NP_001096963	g265.t2	secretory_16_isoform_E	6219	2021	567	44	9	0	810	76.014	gi|161077780|ref|NP_001096963.1|	g265	Sec16	FBgn0052654
NP_001096963	g265.t1	secretory_16_isoform_E	6216	2021	23	44	0	7.2	32.7	56.522	gi|161077780|ref|NP_001096963.1|	g265	Sec16	FBgn0052654
NP_001096964	g5009.t1	secretory_16_isoform_D	1839	2221	60	10	3	0.23	35.8	28.333	gi|161077782|ref|NP_001096964.1|	g5009	Sec16	FBgn0052654
NP_001096966	g300.t1	Leucine-rich_repeat-containing_G_protein-coupled_receptor_4_isoform_B	1002	806	334	99	33	0	603	91.916	gi|281360793|ref|NP_001096966.2|	g300	Lgr4	FBgn0085440
NP_001096966	g302.t1	Leucine-rich_repeat-containing_G_protein-coupled_receptor_4_isoform_B	1311	806	435	93	31	1.17e-159	471	61.149	gi|281360793|ref|NP_001096966.2|	g302	Lgr4	FBgn0085440
NP_001096966	g27.t1	Leucine-rich_repeat-containing_G_protein-coupled_receptor_4_isoform_B	267	806	41	46	15	0.37	30	39.024	gi|281360793|ref|NP_001096966.2|	g27	Lgr4	FBgn0085440
NP_001096966	g13436.t1	Leucine-rich_repeat-containing_G_protein-coupled_receptor_4_isoform_B	2265	806	711	88	29	7.25e-78	268	31.505	gi|281360793|ref|NP_001096966.2|	g13436	Lgr4	FBgn0085440
NP_001096966	g1842.t1	Leucine-rich_repeat-containing_G_protein-coupled_receptor_4_isoform_B	501	806	37	22	7	3.9	28.9	40.541	gi|281360793|ref|NP_001096966.2|	g1842	Lgr4	FBgn0085440
NP_001096967	g7087.t1	strawberry_notch_isoform_B	4212	1653	547	70	12	1.41e-162	532	53.748	gi|161077794|ref|NP_001096967.1|	g7087	sno	FBgn0265630
NP_001096967	g1991.t1	strawberry_notch_isoform_B	306	1653	15	44	5	1.7	20.4	53.333	gi|161077794|ref|NP_001096967.1|	g1991	sno	FBgn0265630
NP_001096967	g7087.t1	strawberry_notch_isoform_B	4212	1653	457	70	11	0	644	66.083	gi|161077794|ref|NP_001096967.1|	g7087	sno	FBgn0265630
NP_001096967	g1566.t1	strawberry_notch_isoform_B	1092	1653	27	13	2	7.45e-09	58.5	96.296	gi|161077794|ref|NP_001096967.1|	g1566	sno	FBgn0265630
NP_001096967	g1566.t1	strawberry_notch_isoform_B	1092	1653	22	13	2	0.007	39.7	77.273	gi|161077794|ref|NP_001096967.1|	g1566	sno	FBgn0265630
NP_001096967	g1568.t1	strawberry_notch_isoform_B	4260	1653	455	84	11	0	939	97.802	gi|161077794|ref|NP_001096967.1|	g1568	sno	FBgn0265630
NP_001096967	g1568.t1	strawberry_notch_isoform_B	4260	1653	698	84	16	0	1117	85.244	gi|161077794|ref|NP_001096967.1|	g1568	sno	FBgn0265630
NP_001096967	g1991.t1	strawberry_notch_isoform_B	306	1653	34	44	11	1.7	26.6	32.353	gi|161077794|ref|NP_001096967.1|	g1991	sno	FBgn0265630
NP_001096967	g1568.t1	strawberry_notch_isoform_B	4260	1653	42	84	1	3.79e-07	56.2	61.905	gi|161077794|ref|NP_001096967.1|	g1568	sno	FBgn0265630
NP_001096969	g2297.t1	inositol_145-triphosphate_kinase_2_isoform_C	420	467	23	33	5	1.71e-07	49.7	95.652	gi|161077798|ref|NP_001096969.1|	g2297	IP3K2	FBgn0283680
NP_001096969	g2297.t1	inositol_145-triphosphate_kinase_2_isoform_C	420	467	23	33	5	1.73e-09	55.5	100	gi|161077798|ref|NP_001096969.1|	g2297	IP3K2	FBgn0283680
NP_001096969	g2298.t1	inositol_145-triphosphate_kinase_2_isoform_C	2007	467	297	44	15	0	573	94.949	gi|161077798|ref|NP_001096969.1|	g2298	IP3K2	FBgn0283680
NP_001096972	g1332.t1	uncharacterized_protein_Dmel_CG34324	987	267	96	29	10	2.81e-10	60.8	45.833	gi|161077800|ref|NP_001096972.1|	g1332	CG34324	FBgn0085353
NP_001096973	g1320.t2	tyrosylprotein_sulfotransferase_isoform_C	1041	346	346	99	33	0	700	95.665	gi|161077803|ref|NP_001096973.1|	g1320	Tpst	FBgn0086674
NP_001096973	g1320.t1	tyrosylprotein_sulfotransferase_isoform_C	1344	346	338	75	25	0	677	95.266	gi|161077803|ref|NP_001096973.1|	g1320	Tpst	FBgn0086674
NP_001096973	g1320.t3	tyrosylprotein_sulfotransferase_isoform_C	1356	346	338	75	25	0	688	96.154	gi|161077803|ref|NP_001096973.1|	g1320	Tpst	FBgn0086674
NP_001096974	g14875.t1	NFAT_nuclear_factor_isoform_B	300	1457	32	32	11	1.8	28.5	34.375	gi|161077805|ref|NP_001096974.1|	g14875	NFAT	FBgn0030505
NP_001096974	g2135.t1	NFAT_nuclear_factor_isoform_B	4395	1457	594	73	13	0	794	73.737	gi|161077805|ref|NP_001096974.1|	g2135	NFAT	FBgn0030505
NP_001096974	g2135.t1	NFAT_nuclear_factor_isoform_B	4395	1457	249	73	6	2.65e-65	245	71.486	gi|161077805|ref|NP_001096974.1|	g2135	NFAT	FBgn0030505
NP_001096974	g2135.t1	NFAT_nuclear_factor_isoform_B	4395	1457	167	73	3	9.81e-36	149	62.874	gi|161077805|ref|NP_001096974.1|	g2135	NFAT	FBgn0030505
NP_001096974	g2135.t1	NFAT_nuclear_factor_isoform_B	4395	1457	74	73	2	1.03e-36	152	87.838	gi|161077805|ref|NP_001096974.1|	g2135	NFAT	FBgn0030505
NP_001096974	g7268.t1	NFAT_nuclear_factor_isoform_B	708	1457	49	20	7	0.42	32.7	36.735	gi|161077805|ref|NP_001096974.1|	g7268	NFAT	FBgn0030505
NP_001096974	g2135.t1	NFAT_nuclear_factor_isoform_B	4395	1457	53	73	1	0.02	40.8	47.17	gi|161077805|ref|NP_001096974.1|	g2135	NFAT	FBgn0030505
NP_001096978	g1204.t1	maternal_gene_required_for_meiosis_isoform_C	3222	799	173	27	5	8.98e-22	102	68.786	gi|161077814|ref|NP_001096978.1|	g1204	mamo	FBgn0267033
NP_001096978	g1204.t1	maternal_gene_required_for_meiosis_isoform_C	3222	799	124	27	4	4.14e-64	234	91.129	gi|161077814|ref|NP_001096978.1|	g1204	mamo	FBgn0267033
NP_001096980	g2090.t1	lethal_(1)_G0469_isoform_C	948	338	359	99	33	3.25e-134	385	65.738	gi|442616322|ref|NP_001096980.2|	g2090	l(1)G0469	FBgn0040153
NP_001096981	g6326.t1	narrow_abdomen_isoform_F	237	2233	38	39	13	2.2	27.3	42.105	gi|665391301|ref|NP_001096981.2|	g6326	na	FBgn0002917
NP_001096981	g2591.t1	narrow_abdomen_isoform_F	6309	2233	18	97	0	0.04	40.4	100	gi|665391301|ref|NP_001096981.2|	g2591	na	FBgn0002917
NP_001096981	g2591.t1	narrow_abdomen_isoform_F	6309	2233	2075	97	32	0	3596	90.072	gi|665391301|ref|NP_001096981.2|	g2591	na	FBgn0002917
NP_001096981	g11868.t1	narrow_abdomen_isoform_F	219	2233	25	34	11	6.7	25.8	40	gi|665391301|ref|NP_001096981.2|	g11868	na	FBgn0002917
NP_001096981	g653.t1	narrow_abdomen_isoform_F	564	2233	39	21	7	6.9	28.5	38.462	gi|665391301|ref|NP_001096981.2|	g653	na	FBgn0002917
NP_001096983	g1054.t1	Rab3_GDP-GTP_exchange_factor_isoform_E	3960	2124	1302	96	32	0	2013	88.94	gi|386764437|ref|NP_001096983.2|	g1054	Rab3-GEF	FBgn0030613
NP_001096984	g1060.t1	uncharacterized_protein_Dmel_CG9095_isoform_B	3258	1141	717	82	22	0	1191	85.216	gi|161077826|ref|NP_001096984.1|	g1060	CG9095	FBgn0030617
NP_001096984	g1061.t1	uncharacterized_protein_Dmel_CG9095_isoform_B	270	1141	57	74	21	1.56e-33	122	98.246	gi|161077826|ref|NP_001096984.1|	g1061	CG9095	FBgn0030617
NP_001096984	g1060.t1	uncharacterized_protein_Dmel_CG9095_isoform_B	3258	1141	44	82	1	0.096	37.7	34.091	gi|161077826|ref|NP_001096984.1|	g1060	CG9095	FBgn0030617
NP_001096984	g1061.t1	uncharacterized_protein_Dmel_CG9095_isoform_B	270	1141	67	74	25	0.088	31.6	29.851	gi|161077826|ref|NP_001096984.1|	g1061	CG9095	FBgn0030617
NP_001096984	g1060.t1	uncharacterized_protein_Dmel_CG9095_isoform_B	3258	1141	180	82	5	5.19e-86	303	93.333	gi|161077826|ref|NP_001096984.1|	g1060	CG9095	FBgn0030617
NP_001096984	g10977.t1	uncharacterized_protein_Dmel_CG9095_isoform_B	615	1141	23	11	4	0.67	32	60.87	gi|161077826|ref|NP_001096984.1|	g10977	CG9095	FBgn0030617
