## Supplementary material for "Virgin Birth: A genetic basis for facultative parthenogenesis": DataTableS3 (part 8 of 18)

### Sheet: BLASTx_Results_GenesMinCount10 (continued)
sacc	qseqid	stitle	qlen	slen	length	qcovs	qcovhsp	evalue	bitscore	pident	sseqid	GeneID	gene_symbol	primary_FBgn
NP_001096984	g1061.t1	uncharacterized_protein_Dmel_CG9095_isoform_B	270	1141	44	74	16	0.006	35	36.364	gi|161077826|ref|NP_001096984.1|	g1061	CG9095	FBgn0030617
NP_001096985	g1064.t1	uncharacterized_protein_Dmel_CG43737_isoform_B	3870	1605	1040	79	25	0	803	57.885	gi|442616397|ref|NP_001096985.2|	g1064	CG43737	FBgn0263994
NP_001096985	g1064.t1	uncharacterized_protein_Dmel_CG43737_isoform_B	3870	1605	38	79	1	6.78e-10	65.1	81.579	gi|442616397|ref|NP_001096985.2|	g1064	CG43737	FBgn0263994
NP_001096985	g14310.t1	uncharacterized_protein_Dmel_CG43737_isoform_B	3165	1605	46	4	1	5.9	32	39.13	gi|442616397|ref|NP_001096985.2|	g14310	CG43737	FBgn0263994
NP_001096987	g10716.t1	RNA_polymerase_III_subunit_C160	600	1383	59	27	9	0.4	32.3	33.898	gi|281360912|ref|NP_001096987.2|	g10716	Rpc160	FBgn0030687
NP_001096987	g6103.t1	RNA_polymerase_III_subunit_C160	4950	1383	194	70	4	1.33e-16	87.4	31.959	gi|281360912|ref|NP_001096987.2|	g6103	Rpc160	FBgn0030687
NP_001096987	g6103.t1	RNA_polymerase_III_subunit_C160	4950	1383	892	70	18	1.4e-108	379	32.063	gi|281360912|ref|NP_001096987.2|	g6103	Rpc160	FBgn0030687
NP_001096987	g1113.t1	RNA_polymerase_III_subunit_C160	2067	1383	683	99	33	0	1348	92.826	gi|281360912|ref|NP_001096987.2|	g1113	Rpc160	FBgn0030687
NP_001096987	10574_t	RNA_polymerase_III_subunit_C160	2133	1383	697	98	33	0	1227	85.222	gi|281360912|ref|NP_001096987.2|	10574_g	Rpc160	FBgn0030687
NP_001096987	g6103.t1	RNA_polymerase_III_subunit_C160	4950	1383	109	70	2	8.97e-05	48.5	26.606	gi|281360912|ref|NP_001096987.2|	g6103	Rpc160	FBgn0030687
NP_001096987	7_t	RNA_polymerase_III_subunit_C160	3561	1383	55	5	2	1.4	34.3	40	gi|281360912|ref|NP_001096987.2|	7_g	Rpc160	FBgn0030687
NP_001096987	g7015.t1	RNA_polymerase_III_subunit_C160	3486	1383	55	5	2	1.3	34.3	40	gi|281360912|ref|NP_001096987.2|	g7015	Rpc160	FBgn0030687
NP_001096987	g1115.t1	RNA_polymerase_III_subunit_C160	2103	1383	697	99	33	0	1229	85.222	gi|281360912|ref|NP_001096987.2|	g1115	Rpc160	FBgn0030687
NP_001096989	g1243.t2	scalloped_isoform_D	2268	410	140	54	6	3.04e-69	234	93.571	gi|161077840|ref|NP_001096989.1|	g1243	sd	FBgn0003345
NP_001096989	g1243.t2	scalloped_isoform_D	2268	410	267	54	12	0	528	93.258	gi|161077840|ref|NP_001096989.1|	g1243	sd	FBgn0003345
NP_001096996	g6443.t1	uncharacterized_protein_Dmel_CG3632_isoform_E	2139	1250	68	10	3	0.004	41.6	29.412	gi|161077858|ref|NP_001096996.1|	g6443	CG3632	FBgn0030735
NP_001096996	g3166.t1	uncharacterized_protein_Dmel_CG3632_isoform_E	3123	1250	49	5	2	8.88e-11	67.4	55.102	gi|161077858|ref|NP_001096996.1|	g3166	CG3632	FBgn0030735
NP_001096996	g3927.t1	uncharacterized_protein_Dmel_CG3632_isoform_E	717	1250	67	28	9	2.38e-16	79	50.746	gi|161077858|ref|NP_001096996.1|	g3927	CG3632	FBgn0030735
NP_001096996	g868.t1	uncharacterized_protein_Dmel_CG3632_isoform_E	3534	1250	1254	98	33	0	1635	67.783	gi|161077858|ref|NP_001096996.1|	g868	CG3632	FBgn0030735
NP_001096996	g16022.t1	uncharacterized_protein_Dmel_CG3632_isoform_E	1515	1250	86	17	6	1.9e-07	55.1	34.884	gi|161077858|ref|NP_001096996.1|	g16022	CG3632	FBgn0030735
NP_001096996	g424.t1	uncharacterized_protein_Dmel_CG3632_isoform_E	273	1250	21	23	8	6.4	26.6	42.857	gi|161077858|ref|NP_001096996.1|	g424	CG3632	FBgn0030735
NP_001096996	g116.t1	uncharacterized_protein_Dmel_CG3632_isoform_E	2355	1250	90	11	4	6.47e-10	63.9	35.556	gi|161077858|ref|NP_001096996.1|	g116	CG3632	FBgn0030735
NP_001096996	g116.t2	uncharacterized_protein_Dmel_CG3632_isoform_E	2358	1250	90	11	4	6.48e-10	63.9	35.556	gi|161077858|ref|NP_001096996.1|	g116	CG3632	FBgn0030735
NP_001096997	g6443.t1	uncharacterized_protein_Dmel_CG3632_isoform_F	2139	1241	68	10	3	0.004	41.6	29.412	gi|161077860|ref|NP_001096997.1|	g6443	CG3632	FBgn0030735
NP_001096997	g868.t1	uncharacterized_protein_Dmel_CG3632_isoform_F	3534	1241	1243	98	33	0	1634	68.061	gi|161077860|ref|NP_001096997.1|	g868	CG3632	FBgn0030735
NP_001096997	g116.t1	uncharacterized_protein_Dmel_CG3632_isoform_F	2355	1241	90	11	4	6.45e-10	63.9	35.556	gi|161077860|ref|NP_001096997.1|	g116	CG3632	FBgn0030735
NP_001096997	g424.t1	uncharacterized_protein_Dmel_CG3632_isoform_F	273	1241	21	23	8	6.3	26.6	42.857	gi|161077860|ref|NP_001096997.1|	g424	CG3632	FBgn0030735
NP_001096997	g16022.t1	uncharacterized_protein_Dmel_CG3632_isoform_F	1515	1241	86	17	6	1.85e-07	55.1	34.884	gi|161077860|ref|NP_001096997.1|	g16022	CG3632	FBgn0030735
NP_001096997	g3927.t1	uncharacterized_protein_Dmel_CG3632_isoform_F	717	1241	67	28	9	2.52e-16	79	50.746	gi|161077860|ref|NP_001096997.1|	g3927	CG3632	FBgn0030735
NP_001096997	g116.t2	uncharacterized_protein_Dmel_CG3632_isoform_F	2358	1241	90	11	4	6.47e-10	63.9	35.556	gi|161077860|ref|NP_001096997.1|	g116	CG3632	FBgn0030735
NP_001097000	10125_t	uncharacterized_protein_Dmel_CG9915_isoform_B	2274	820	372	49	16	0	541	83.602	gi|161077866|ref|NP_001097000.1|	10125_g	CG9915	FBgn0030738
NP_001097000	g685.t1	uncharacterized_protein_Dmel_CG9915_isoform_B	2355	820	367	46	15	1.56e-177	531	83.379	gi|161077866|ref|NP_001097000.1|	g685	CG9915	FBgn0030738
NP_001097000	g12296.t1	uncharacterized_protein_Dmel_CG9915_isoform_B	351	820	66	56	19	0.13	32	39.394	gi|161077866|ref|NP_001097000.1|	g12296	CG9915	FBgn0030738
NP_001097002	g1470.t1	nucleoporin_153kD_isoform_D	4023	1929	28	82	1	0.098	38.1	46.429	gi|161077873|ref|NP_001097002.1|	g1470	Nup153	FBgn0061200
NP_001097002	g5053.t1	nucleoporin_153kD_isoform_D	453	1929	34	38	8	0.51	31.2	38.235	gi|161077873|ref|NP_001097002.1|	g5053	Nup153	FBgn0061200
NP_001097002	g1470.t1	nucleoporin_153kD_isoform_D	4023	1929	84	82	2	0.017	40.8	38.095	gi|161077873|ref|NP_001097002.1|	g1470	Nup153	FBgn0061200
NP_001097002	g5053.t1	nucleoporin_153kD_isoform_D	453	1929	55	38	12	0.07	33.9	34.545	gi|161077873|ref|NP_001097002.1|	g5053	Nup153	FBgn0061200
NP_001097002	g1470.t1	nucleoporin_153kD_isoform_D	4023	1929	23	82	1	1	35	43.478	gi|161077873|ref|NP_001097002.1|	g1470	Nup153	FBgn0061200
NP_001097002	g1470.t1	nucleoporin_153kD_isoform_D	4023	1929	732	82	18	3.1e-60	229	36.339	gi|161077873|ref|NP_001097002.1|	g1470	Nup153	FBgn0061200
NP_001097002	g1470.t1	nucleoporin_153kD_isoform_D	4023	1929	163	82	4	3.75e-25	115	42.331	gi|161077873|ref|NP_001097002.1|	g1470	Nup153	FBgn0061200
NP_001097002	g1470.t1	nucleoporin_153kD_isoform_D	4023	1929	176	82	4	9.81e-17	87.4	30.114	gi|161077873|ref|NP_001097002.1|	g1470	Nup153	FBgn0061200
NP_001097002	g5053.t1	nucleoporin_153kD_isoform_D	453	1929	30	38	7	0.06	34.3	46.667	gi|161077873|ref|NP_001097002.1|	g5053	Nup153	FBgn0061200
NP_001097002	g1470.t1	nucleoporin_153kD_isoform_D	4023	1929	326	82	8	2.75e-33	141	45.399	gi|161077873|ref|NP_001097002.1|	g1470	Nup153	FBgn0061200
NP_001097002	g1470.t1	nucleoporin_153kD_isoform_D	4023	1929	100	82	2	1.93e-14	80.1	42	gi|161077873|ref|NP_001097002.1|	g1470	Nup153	FBgn0061200
NP_001097002	g1470.t1	nucleoporin_153kD_isoform_D	4023	1929	43	82	1	1.47e-15	83.6	74.419	gi|161077873|ref|NP_001097002.1|	g1470	Nup153	FBgn0061200
NP_001097003	g2411.t1	uncharacterized_protein_Dmel_CG34325_isoform_A	540	179	179	99	33	1.08e-104	298	78.212	gi|161077876|ref|NP_001097003.1|	g2411	CG34325	FBgn0085354
NP_001097004	g336.t1	uncharacterized_protein_Dmel_CG4829_isoform_D	1716	687	536	91	30	1.03e-91	296	36.567	gi|161077878|ref|NP_001097004.1|	g336	CG4829	FBgn0030796
NP_001097004	g1457.t1	uncharacterized_protein_Dmel_CG4829_isoform_D	2319	687	688	88	29	0	798	60.901	gi|161077878|ref|NP_001097004.1|	g1457	CG4829	FBgn0030796
NP_001097004	g1717.t1	uncharacterized_protein_Dmel_CG4829_isoform_D	1782	687	547	90	30	4.98e-106	335	39.854	gi|161077878|ref|NP_001097004.1|	g1717	CG4829	FBgn0030796
NP_001097005	g1717.t1	uncharacterized_protein_Dmel_CG4829_isoform_E	1782	732	547	90	30	1.36e-105	335	39.854	gi|161077880|ref|NP_001097005.1|	g1717	CG4829	FBgn0030796
NP_001097005	g1457.t1	uncharacterized_protein_Dmel_CG4829_isoform_E	2319	732	692	89	30	0	807	61.127	gi|161077880|ref|NP_001097005.1|	g1457	CG4829	FBgn0030796
NP_001097008	g1433.t1	wacky_isoform_C	2580	832	887	99	33	0	655	69.786	gi|386764614|ref|NP_001097008.2|	g1433	wcy	FBgn0030812
NP_001097008	g1433.t2	wacky_isoform_C	2589	832	889	99	33	0	658	69.741	gi|386764614|ref|NP_001097008.2|	g1433	wcy	FBgn0030812
NP_001097008	g783.t1	wacky_isoform_C	273	832	35	38	13	1	28.5	40	gi|386764614|ref|NP_001097008.2|	g783	wcy	FBgn0030812
NP_001097009	g12874.t1	Actin-related_protein_2/3_complex_subunit_3B_isoform_B	534	157	159	89	30	1.75e-96	276	79.245	gi|161077888|ref|NP_001097009.1|	g12874	Arpc3B	FBgn0065032
NP_001097009	g1425.t1	Actin-related_protein_2/3_complex_subunit_3B_isoform_B	522	157	156	90	30	1.88e-91	264	75.641	gi|161077888|ref|NP_001097009.1|	g1425	Arpc3B	FBgn0065032
NP_001097011	g2183.t1	pickpocket_23_isoform_C	1701	591	581	98	33	0	873	75.904	gi|161077909|ref|NP_001097011.1|	g2183	ppk23	FBgn0030844
NP_001097012	11878_t	uncharacterized_protein_Dmel_CG42684_isoform_C	600	1580	32	16	5	8.49e-08	52.8	81.25	gi|161077911|ref|NP_001097012.1|	11878_g	raskol	FBgn0261570
NP_001097012	g2299.t1	uncharacterized_protein_Dmel_CG42684_isoform_C	390	1580	130	98	33	2.33e-72	234	82.308	gi|161077911|ref|NP_001097012.1|	g2299	raskol	FBgn0261570
NP_001097014	g2751.t1	unpaired_3	237	401	26	33	11	8.3	25.8	46.154	gi|161077917|ref|NP_001097014.1|	g2751	upd3	FBgn0053542
NP_001097014	g2532.t1	unpaired_3	1332	401	296	61	20	7.87e-52	180	38.851	gi|161077917|ref|NP_001097014.1|	g2532	upd3	FBgn0053542
NP_001097018	g5512.t1	Cyclic-AMP_response_element_binding_protein_B_isoform_J	1119	281	74	18	6	5.69e-06	48.5	39.189	gi|161077930|ref|NP_001097018.1|	g5512	CrebB	FBgn0265784
NP_001097018	g2521.t1	Cyclic-AMP_response_element_binding_protein_B_isoform_J	906	281	225	75	25	1.27e-85	259	76.889	gi|161077930|ref|NP_001097018.1|	g2521	CrebB	FBgn0265784
NP_001097018	g2521.t2	Cyclic-AMP_response_element_binding_protein_B_isoform_J	894	281	221	74	25	5.42e-88	265	78.281	gi|161077930|ref|NP_001097018.1|	g2521	CrebB	FBgn0265784
NP_001097020	g2003.t1	hayan_isoform_B	1791	637	243	89	13	3.59e-14	76.6	25.926	gi|161077935|ref|NP_001097020.1|	g2003	Hayan	FBgn0030925
NP_001097020	g2004.t1	hayan_isoform_B	1629	637	41	17	3	8.3	30.4	36.585	gi|161077935|ref|NP_001097020.1|	g2004	Hayan	FBgn0030925
NP_001097020	g2003.t1	hayan_isoform_B	1791	637	297	89	16	2.67e-107	337	58.586	gi|161077935|ref|NP_001097020.1|	g2003	Hayan	FBgn0030925
NP_001097020	g2004.t1	hayan_isoform_B	1629	637	52	17	3	0.006	40.4	40.385	gi|161077935|ref|NP_001097020.1|	g2004	Hayan	FBgn0030925
NP_001097021	g793.t1	Cholecystokinin-like_receptor_at_17D1	1269	673	91	22	7	1.15e-37	145	74.725	gi|161077937|ref|NP_001097021.1|	g793	CCKLR-17D1	FBgn0259231
NP_001097021	g777.t1	Cholecystokinin-like_receptor_at_17D1	723	673	239	96	32	7.6e-101	308	74.477	gi|161077937|ref|NP_001097021.1|	g777	CCKLR-17D1	FBgn0259231
NP_001097021	g779.t1	Cholecystokinin-like_receptor_at_17D1	765	673	169	66	22	3.43e-66	218	79.882	gi|161077937|ref|NP_001097021.1|	g779	CCKLR-17D1	FBgn0259231
NP_001097021	g780.t1	Cholecystokinin-like_receptor_at_17D1	717	673	109	44	15	5.62e-38	140	78.899	gi|161077937|ref|NP_001097021.1|	g780	CCKLR-17D1	FBgn0259231
NP_001097021	g792.t1	Cholecystokinin-like_receptor_at_17D1	1194	673	110	66	9	1.29e-38	147	73.636	gi|161077937|ref|NP_001097021.1|	g792	CCKLR-17D1	FBgn0259231
NP_001097021	g792.t1	Cholecystokinin-like_receptor_at_17D1	1194	673	164	66	13	2.91e-51	182	59.146	gi|161077937|ref|NP_001097021.1|	g792	CCKLR-17D1	FBgn0259231
NP_001097021	g11083.t1	Cholecystokinin-like_receptor_at_17D1	993	673	85	26	9	5.37e-18	85.9	43.529	gi|161077937|ref|NP_001097021.1|	g11083	CCKLR-17D1	FBgn0259231
NP_001097021	g12005.t1	Cholecystokinin-like_receptor_at_17D1	1167	673	109	28	9	5.03e-17	84	43.119	gi|161077937|ref|NP_001097021.1|	g12005	CCKLR-17D1	FBgn0259231
NP_001097022	g1756.t1	uncharacterized_protein_Dmel_CG42302	267	121	52	58	19	2.84e-05	40.4	28.846	gi|221499118|ref|NP_001097022.2|	g1756	CG42302	FBgn0259198
NP_001097022	g3004.t1	uncharacterized_protein_Dmel_CG42302	252	121	62	74	25	6.78e-13	60.1	38.71	gi|221499118|ref|NP_001097022.2|	g3004	CG42302	FBgn0259198
NP_001097022	g9604.t1	uncharacterized_protein_Dmel_CG42302	279	121	62	67	22	3.84e-16	68.6	46.774	gi|221499118|ref|NP_001097022.2|	g9604	CG42302	FBgn0259198
NP_001097022	g1955.t1	uncharacterized_protein_Dmel_CG42302	282	121	44	47	16	9e-09	49.7	52.273	gi|221499118|ref|NP_001097022.2|	g1955	CG42302	FBgn0259198
NP_001097022	g15918.t1	uncharacterized_protein_Dmel_CG42302	255	121	62	73	24	8.01e-16	67.4	43.548	gi|221499118|ref|NP_001097022.2|	g15918	CG42302	FBgn0259198
NP_001097023	g792.t1	Cholecystokinin-like_receptor_at_17D3	1194	584	392	91	30	5.24e-114	345	57.908	gi|161077941|ref|NP_001097023.1|	g792	CCKLR-17D3	FBgn0030954
NP_001097023	g777.t1	Cholecystokinin-like_receptor_at_17D3	723	584	104	43	14	2.62e-60	200	88.462	gi|161077941|ref|NP_001097023.1|	g777	CCKLR-17D3	FBgn0030954
NP_001097023	g793.t1	Cholecystokinin-like_receptor_at_17D3	1269	584	30	28	2	0.013	38.9	60	gi|161077941|ref|NP_001097023.1|	g793	CCKLR-17D3	FBgn0030954
NP_001097023	g779.t1	Cholecystokinin-like_receptor_at_17D3	765	584	162	59	20	1.6e-45	161	61.111	gi|161077941|ref|NP_001097023.1|	g779	CCKLR-17D3	FBgn0030954
NP_001097023	g793.t1	Cholecystokinin-like_receptor_at_17D3	1269	584	90	28	7	2.27e-41	155	84.444	gi|161077941|ref|NP_001097023.1|	g793	CCKLR-17D3	FBgn0030954
NP_001097023	g780.t1	Cholecystokinin-like_receptor_at_17D3	717	584	83	35	12	2.21e-34	130	86.747	gi|161077941|ref|NP_001097023.1|	g780	CCKLR-17D3	FBgn0030954
NP_001097027	g1720.t1	uncharacterized_protein_Dmel_CG7378_isoform_B	681	226	226	99	33	1.31e-165	456	96.903	gi|161077949|ref|NP_001097027.1|	g1720	CG7378	FBgn0030976
NP_001097028	g3516.t1	diedel_3_isoform_A	336	121	106	95	32	2.55e-21	82.4	39.623	gi|161077951|ref|NP_001097028.1|	g3516	Diedel3	FBgn0085358
NP_001097028	g9101.t1	diedel_3_isoform_A	291	121	70	70	23	1.27e-14	64.7	45.714	gi|161077951|ref|NP_001097028.1|	g9101	Diedel3	FBgn0085358
NP_001097028	g3513.t1	diedel_3_isoform_A	342	121	104	91	30	9.65e-18	73.6	40.385	gi|161077951|ref|NP_001097028.1|	g3513	Diedel3	FBgn0085358
NP_001097028	g3517.t1	diedel_3_isoform_A	345	121	64	56	19	2.61e-15	67.4	45.312	gi|161077951|ref|NP_001097028.1|	g3517	Diedel3	FBgn0085358
NP_001097028	g3908.t1	diedel_3_isoform_A	342	121	87	75	25	3.13e-10	54.3	36.782	gi|161077951|ref|NP_001097028.1|	g3908	Diedel3	FBgn0085358
NP_001097028	g3520.t1	diedel_3_isoform_A	333	121	105	95	32	1.41e-11	57.4	40.952	gi|161077951|ref|NP_001097028.1|	g3520	Diedel3	FBgn0085358
NP_001097028	g3521.t1	diedel_3_isoform_A	339	121	106	91	30	4.05e-08	48.5	39.623	gi|161077951|ref|NP_001097028.1|	g3521	Diedel3	FBgn0085358
NP_001097028	g3514.t1	diedel_3_isoform_A	336	121	106	95	32	6.92e-22	84	37.736	gi|161077951|ref|NP_001097028.1|	g3514	Diedel3	FBgn0085358
NP_001097028	g3525.t1	diedel_3_isoform_A	342	121	111	95	32	4.58e-08	48.5	39.64	gi|161077951|ref|NP_001097028.1|	g3525	Diedel3	FBgn0085358
NP_001097028	g3524.t1	diedel_3_isoform_A	339	121	107	95	32	1.22e-19	78.2	38.318	gi|161077951|ref|NP_001097028.1|	g3524	Diedel3	FBgn0085358
NP_001097028	g3515.t1	diedel_3_isoform_A	336	121	106	95	32	8.51e-22	84	39.623	gi|161077951|ref|NP_001097028.1|	g3515	Diedel3	FBgn0085358
NP_001097028	g3522.t1	diedel_3_isoform_A	339	121	78	69	23	1.97e-17	72.8	47.436	gi|161077951|ref|NP_001097028.1|	g3522	Diedel3	FBgn0085358
NP_001097029	g1730.t1	uncharacterized_protein_Dmel_CG34330_isoform_A	267	48	47	53	18	3.08e-18	71.6	76.596	gi|161077953|ref|NP_001097029.1|	g1730	CG34330	FBgn0085359
NP_001097030	g2552.t1	Vav_guanine_nucleotide_exchange_factor_isoform_C	1227	1001	391	91	30	7.39e-156	466	70.077	gi|161077956|ref|NP_001097030.1|	g2552	Vav	FBgn0040068
NP_001097030	g2554.t1	Vav_guanine_nucleotide_exchange_factor_isoform_C	1923	1001	622	97	32	0	1195	91.318	gi|161077956|ref|NP_001097030.1|	g2554	Vav	FBgn0040068
NP_001097030	g82.t1	Vav_guanine_nucleotide_exchange_factor_isoform_C	726	1001	48	20	7	8.9	28.9	35.417	gi|161077956|ref|NP_001097030.1|	g82	Vav	FBgn0040068
NP_001097031	g670.t1	uncharacterized_protein_Dmel_CG8028_isoform_C	1959	563	325	92	16	3.59e-30	126	28	gi|442616929|ref|NP_001097031.2|	g670	CG8028	FBgn0031010
NP_001097031	g665.t1	uncharacterized_protein_Dmel_CG8028_isoform_C	1302	563	381	87	29	7.39e-141	415	67.454	gi|442616929|ref|NP_001097031.2|	g665	CG8028	FBgn0031010
NP_001097031	10107_t	uncharacterized_protein_Dmel_CG8028_isoform_C	1911	563	550	84	28	1.05e-40	157	24.545	gi|442616929|ref|NP_001097031.2|	10107_g	CG8028	FBgn0031010
NP_001097031	g669.t1	uncharacterized_protein_Dmel_CG8028_isoform_C	2046	563	550	79	26	1.14e-40	157	24.545	gi|442616929|ref|NP_001097031.2|	g669	CG8028	FBgn0031010
NP_001097031	g664.t1	uncharacterized_protein_Dmel_CG8028_isoform_C	345	563	111	97	32	1.33e-59	192	75.676	gi|442616929|ref|NP_001097031.2|	g664	CG8028	FBgn0031010
NP_001097031	g670.t1	uncharacterized_protein_Dmel_CG8028_isoform_C	1959	563	308	92	15	2.45e-10	64.3	20.13	gi|442616929|ref|NP_001097031.2|	g670	CG8028	FBgn0031010
NP_001097032	g1409.t1	uncharacterized_protein_Dmel_CG34331_isoform_B	357	111	97	82	27	5.49e-15	66.2	43.299	gi|281361126|ref|NP_001097032.2|	g1409	CG34331	FBgn0085360
NP_001097038	g2647.t1	shaking_B_isoform_E	213	316	40	54	18	2	26.9	40	gi|221500173|ref|NP_001097038.2|	g2647	shakB	FBgn0085387
NP_001097041	g3047.t3	lethal_(1)_G0196_isoform_K	5811	1846	102	91	2	1.1e-51	202	96.078	gi|221500723|ref|NP_001097041.2|	g3047	l(1)G0196	FBgn0027279
NP_001097041	g3047.t1	lethal_(1)_G0196_isoform_K	5823	1846	274	91	5	3.53e-34	145	39.051	gi|221500723|ref|NP_001097041.2|	g3047	l(1)G0196	FBgn0027279
NP_001097041	g3047.t2	lethal_(1)_G0196_isoform_K	5838	1846	274	91	5	3.73e-34	145	39.051	gi|221500723|ref|NP_001097041.2|	g3047	l(1)G0196	FBgn0027279
NP_001097041	g3047.t1	lethal_(1)_G0196_isoform_K	5823	1846	297	91	5	0	626	97.306	gi|221500723|ref|NP_001097041.2|	g3047	l(1)G0196	FBgn0027279
NP_001097041	g3047.t3	lethal_(1)_G0196_isoform_K	5811	1846	297	91	5	0	626	97.306	gi|221500723|ref|NP_001097041.2|	g3047	l(1)G0196	FBgn0027279
NP_001097041	g3047.t1	lethal_(1)_G0196_isoform_K	5823	1846	102	91	2	1.11e-51	202	96.078	gi|221500723|ref|NP_001097041.2|	g3047	l(1)G0196	FBgn0027279
NP_001097041	g3047.t3	lethal_(1)_G0196_isoform_K	5811	1846	1101	91	19	0	2032	91.735	gi|221500723|ref|NP_001097041.2|	g3047	l(1)G0196	FBgn0027279
NP_001097041	g3047.t3	lethal_(1)_G0196_isoform_K	5811	1846	274	91	5	3.4e-34	145	39.051	gi|221500723|ref|NP_001097041.2|	g3047	l(1)G0196	FBgn0027279
NP_001097041	g3047.t2	lethal_(1)_G0196_isoform_K	5838	1846	1106	91	19	0	2028	91.32	gi|221500723|ref|NP_001097041.2|	g3047	l(1)G0196	FBgn0027279
NP_001097041	g3047.t1	lethal_(1)_G0196_isoform_K	5823	1846	1105	91	19	0	2026	91.403	gi|221500723|ref|NP_001097041.2|	g3047	l(1)G0196	FBgn0027279
NP_001097041	g3047.t2	lethal_(1)_G0196_isoform_K	5838	1846	297	91	5	0	626	97.306	gi|221500723|ref|NP_001097041.2|	g3047	l(1)G0196	FBgn0027279
NP_001097041	g3047.t2	lethal_(1)_G0196_isoform_K	5838	1846	102	91	2	1.19e-51	202	96.078	gi|221500723|ref|NP_001097041.2|	g3047	l(1)G0196	FBgn0027279
NP_001097042	g12858.t1	uncharacterized_protein_Dmel_CG34334	1143	708	76	20	7	1.4e-22	100	57.895	gi|161077984|ref|NP_001097042.1|	g12858	CG34334	FBgn0263829
NP_001097042	g1884.t1	uncharacterized_protein_Dmel_CG34334	1338	708	89	20	7	3.48e-28	118	59.551	gi|161077984|ref|NP_001097042.1|	g1884	CG34334	FBgn0263829
NP_001097043	g3015.t1	ionotropic_receptor_21a	2763	842	803	86	29	0	1122	72.354	gi|161076594|ref|NP_001097043.1|	g3015	Ir21a	FBgn0031209
NP_001097043	g1277.t1	ionotropic_receptor_21a	1887	842	403	61	20	0.000366	44.7	19.355	gi|161076594|ref|NP_001097043.1|	g1277	Ir21a	FBgn0031209
NP_001097043	g1277.t2	ionotropic_receptor_21a	2049	842	403	56	19	0.000409	44.7	19.355	gi|161076594|ref|NP_001097043.1|	g1277	Ir21a	FBgn0031209
NP_001097044	g16199.t1	chitin_deacetylase-like_5_isoform_J	8745	1890	192	58	2	6.34e-21	102	59.375	gi|386768840|ref|NP_001097044.2|	g16199	Cda5	FBgn0051973
NP_001097044	g16199.t1	chitin_deacetylase-like_5_isoform_J	8745	1890	352	58	4	0	751	96.875	gi|386768840|ref|NP_001097044.2|	g16199	Cda5	FBgn0051973
NP_001097044	g16199.t1	chitin_deacetylase-like_5_isoform_J	8745	1890	1038	58	11	0	833	55.395	gi|386768840|ref|NP_001097044.2|	g16199	Cda5	FBgn0051973
NP_001097044	g16199.t1	chitin_deacetylase-like_5_isoform_J	8745	1890	172	58	2	2.58e-79	294	76.744	gi|386768840|ref|NP_001097044.2|	g16199	Cda5	FBgn0051973
NP_001097045	g1904.t1	chitin_deacetylase-like_5_isoform_E	1266	1040	336	79	26	1.07e-79	266	41.964	gi|161076600|ref|NP_001097045.1|	g1904	Cda5	FBgn0051973
NP_001097045	g6380.t1	chitin_deacetylase-like_5_isoform_E	1239	1040	360	85	28	1.4e-82	274	41.667	gi|161076600|ref|NP_001097045.1|	g6380	Cda5	FBgn0051973
NP_001097046	g15935.t1	uncharacterized_protein_Dmel_CG3625_isoform_C	213	247	69	97	32	1.19e-38	128	85.507	gi|161076602|ref|NP_001097046.1|	g15935	CG3625	FBgn0031245
NP_001097046	g15937.t2	uncharacterized_protein_Dmel_CG3625_isoform_C	738	247	240	93	31	3.75e-121	345	70	gi|161076602|ref|NP_001097046.1|	g15937	CG3625	FBgn0031245
NP_001097046	g15937.t1	uncharacterized_protein_Dmel_CG3625_isoform_C	762	247	234	91	30	1.54e-125	357	71.795	gi|161076602|ref|NP_001097046.1|	g15937	CG3625	FBgn0031245
NP_001097046	9232_t	uncharacterized_protein_Dmel_CG3625_isoform_C	819	247	233	84	28	6.22e-70	216	42.489	gi|161076602|ref|NP_001097046.1|	9232_g	CG3625	FBgn0031245
NP_001097047	g1124.t1	Ets_at_21C_isoform_B	213	305	25	35	12	1.6	27.3	44	gi|161076605|ref|NP_001097047.1|	g1124	Ets21C	FBgn0005660
NP_001097047	g15552.t1	Ets_at_21C_isoform_B	990	305	195	59	20	2.8e-103	306	85.128	gi|161076605|ref|NP_001097047.1|	g15552	Ets21C	FBgn0005660
NP_001097048	g14975.t1	uncharacterized_protein_Dmel_CG4341_isoform_C	2742	908	331	83	12	8.4e-91	309	57.1	gi|386768913|ref|NP_001097048.2|	g14975	CG4341	FBgn0028481
NP_001097048	g15490.t1	uncharacterized_protein_Dmel_CG4341_isoform_C	3012	908	423	87	14	9.08e-177	539	73.286	gi|386768913|ref|NP_001097048.2|	g15490	CG4341	FBgn0028481
NP_001097048	g15490.t1	uncharacterized_protein_Dmel_CG4341_isoform_C	3012	908	451	87	15	0	767	86.475	gi|386768913|ref|NP_001097048.2|	g15490	CG4341	FBgn0028481
NP_001097048	g11824.t1	uncharacterized_protein_Dmel_CG4341_isoform_C	2658	908	55	6	2	0.53	35	34.545	gi|386768913|ref|NP_001097048.2|	g11824	CG4341	FBgn0028481
NP_001097048	g4094.t1	uncharacterized_protein_Dmel_CG4341_isoform_C	2130	908	138	89	6	0.029	38.9	23.913	gi|386768913|ref|NP_001097048.2|	g4094	CG4341	FBgn0028481
NP_001097048	g4094.t1	uncharacterized_protein_Dmel_CG4341_isoform_C	2130	908	121	89	6	2.13e-06	52.4	27.273	gi|386768913|ref|NP_001097048.2|	g4094	CG4341	FBgn0028481
NP_001097048	g14975.t1	uncharacterized_protein_Dmel_CG4341_isoform_C	2742	908	441	83	16	9e-114	371	54.422	gi|386768913|ref|NP_001097048.2|	g14975	CG4341	FBgn0028481
NP_001097048	g4094.t1	uncharacterized_protein_Dmel_CG4341_isoform_C	2130	908	85	89	4	0.003	42	29.412	gi|386768913|ref|NP_001097048.2|	g4094	CG4341	FBgn0028481
NP_001097048	g4094.t1	uncharacterized_protein_Dmel_CG4341_isoform_C	2130	908	309	89	14	5.32e-35	143	37.54	gi|386768913|ref|NP_001097048.2|	g4094	CG4341	FBgn0028481
NP_001097048	g4094.t1	uncharacterized_protein_Dmel_CG4341_isoform_C	2130	908	325	89	15	8.54e-28	120	29.231	gi|386768913|ref|NP_001097048.2|	g4094	CG4341	FBgn0028481
NP_001097050	g10440.t1	WD_repeat_domain_62_isoform_D	408	1539	55	40	13	5.6	28.1	29.091	gi|161076619|ref|NP_001097050.1|	g10440	Wdr62	FBgn0031374
NP_001097050	g11927.t1	WD_repeat_domain_62_isoform_D	7143	1539	343	63	5	6.63e-106	376	68.222	gi|161076619|ref|NP_001097050.1|	g11927	Wdr62	FBgn0031374
NP_001097050	g11927.t1	WD_repeat_domain_62_isoform_D	7143	1539	1184	63	16	0	2088	88.007	gi|161076619|ref|NP_001097050.1|	g11927	Wdr62	FBgn0031374
NP_001097052	g11540.t1	uncharacterized_protein_Dmel_CG4238_isoform_E	2724	928	916	99	33	0	1670	91.703	gi|281360536|ref|NP_001097052.2|	g11540	CG4238	FBgn0031384
NP_001097053	g11540.t1	uncharacterized_protein_Dmel_CG4238_isoform_F	2724	968	895	98	33	0	1666	91.732	gi|281360538|ref|NP_001097053.2|	g11540	CG4238	FBgn0031384
NP_001097054	g14077.t1	uncharacterized_protein_Dmel_CG34172_isoform_A	300	62	35	35	12	0.001	35.4	45.714	gi|161076629|ref|NP_001097054.1|	g14077	CG34172	FBgn0085201
NP_001097055	g16016.t1	uncharacterized_protein_Dmel_CG31668	1785	590	575	96	32	0	648	64.348	gi|386768986|ref|NP_001097055.2|	g16016	CG31668	FBgn0051668
NP_001097056	g16016.t1	uncharacterized_protein_Dmel_CG33124	1785	588	577	97	32	0	637	63.778	gi|386768988|ref|NP_001097056.3|	g16016	CG33124	FBgn0053124
NP_001097057	g16086.t1	uncharacterized_protein_Dmel_CG34174	606	217	199	97	32	1.89e-85	252	59.296	gi|161076635|ref|NP_001097057.1|	g16086	CG34174	FBgn0085203
NP_001097058	g15591.t1	uncharacterized_protein_Dmel_CG15387	351	116	116	99	33	2.25e-77	224	93.966	gi|161076638|ref|NP_001097058.1|	g15591	CG15387	FBgn0031403
NP_001097059	g16036.t1	uncharacterized_protein_Dmel_CG34448	942	344	275	87	29	5.92e-152	430	70.545	gi|161076640|ref|NP_001097059.1|	g16036	CG34448	FBgn0085477
NP_001097059	g16037.t1	uncharacterized_protein_Dmel_CG34448	1146	344	336	86	29	2.05e-93	284	48.512	gi|161076640|ref|NP_001097059.1|	g16037	CG34448	FBgn0085477
NP_001097059	g9240.t1	uncharacterized_protein_Dmel_CG34448	4632	344	116	7	2	6.9	32	25.862	gi|161076640|ref|NP_001097059.1|	g9240	CG34448	FBgn0085477
NP_001097060	g1035.t1	uncharacterized_protein_Dmel_CG34447_isoform_A	927	389	102	32	11	8.2	29.3	25.49	gi|161076642|ref|NP_001097060.1|	g1035	CG34447	FBgn0085476
NP_001097060	g16037.t1	uncharacterized_protein_Dmel_CG34447_isoform_A	1146	389	367	95	32	0	508	65.94	gi|161076642|ref|NP_001097060.1|	g16037	CG34447	FBgn0085476
NP_001097060	g14942.t1	uncharacterized_protein_Dmel_CG34447_isoform_A	1044	389	284	79	26	2.89e-74	235	46.831	gi|161076642|ref|NP_001097060.1|	g14942	CG34447	FBgn0085476
NP_001097060	g16036.t1	uncharacterized_protein_Dmel_CG34447_isoform_A	942	389	273	87	29	1.66e-92	280	53.114	gi|161076642|ref|NP_001097060.1|	g16036	CG34447	FBgn0085476
NP_001097061	g13351.t1	SWIM_domain_containing_Srs2_interacting_protein_1	510	179	184	98	33	3.92e-21	85.9	34.239	gi|161076644|ref|NP_001097061.1|	g13351	Sws1	FBgn0085343
NP_001097061	g6705.t1	SWIM_domain_containing_Srs2_interacting_protein_1	228	179	38	47	16	2.9	26.6	34.211	gi|161076644|ref|NP_001097061.1|	g6705	Sws1	FBgn0085343
NP_001097061	g13351.t2	SWIM_domain_containing_Srs2_interacting_protein_1	513	179	184	98	33	7.78e-23	90.1	34.239	gi|161076644|ref|NP_001097061.1|	g13351	Sws1	FBgn0085343
NP_001097062	g14954.t2	uncharacterized_protein_Dmel_CG15394_isoform_C	447	159	82	55	18	3.3	28.1	28.049	gi|442625499|ref|NP_001097062.2|	g14954	CG15394	FBgn0250835
NP_001097062	g15493.t1	uncharacterized_protein_Dmel_CG15394_isoform_C	417	159	20	14	5	2.4	28.5	55	gi|442625499|ref|NP_001097062.2|	g15493	CG15394	FBgn0250835
NP_001097062	g14954.t1	uncharacterized_protein_Dmel_CG15394_isoform_C	444	159	82	55	18	3.2	28.1	28.049	gi|442625499|ref|NP_001097062.2|	g14954	CG15394	FBgn0250835
NP_001097063	g12690.t1	Glucose-6-Phosphatase	1050	350	328	91	30	3.78e-106	315	50.915	gi|161076649|ref|NP_001097063.1|	g12690	G6P	FBgn0031463
NP_001097067	g16124.t1	uncharacterized_protein_Dmel_CG33282	1389	460	455	98	33	3.97e-161	464	47.912	gi|161076658|ref|NP_001097067.1|	g16124	CG33282	FBgn0053282
NP_001097067	g16130.t1	uncharacterized_protein_Dmel_CG33282	1458	460	446	91	30	1.33e-27	115	24.888	gi|161076658|ref|NP_001097067.1|	g16130	CG33282	FBgn0053282
NP_001097067	g16122.t1	uncharacterized_protein_Dmel_CG33282	1389	460	458	98	33	7.97e-146	425	47.598	gi|161076658|ref|NP_001097067.1|	g16122	CG33282	FBgn0053282
NP_001097067	g16127.t1	uncharacterized_protein_Dmel_CG33282	1380	460	460	99	33	0	654	77.826	gi|161076658|ref|NP_001097067.1|	g16127	CG33282	FBgn0053282
NP_001097067	g16126.t2	uncharacterized_protein_Dmel_CG33282	1395	460	453	97	32	2.49e-140	411	48.565	gi|161076658|ref|NP_001097067.1|	g16126	CG33282	FBgn0053282
NP_001097067	g16123.t1	uncharacterized_protein_Dmel_CG33282	1389	460	455	98	33	3.21e-150	436	46.593	gi|161076658|ref|NP_001097067.1|	g16123	CG33282	FBgn0053282
NP_001097067	g16125.t1	uncharacterized_protein_Dmel_CG33282	1395	460	431	92	31	1.74e-129	383	49.188	gi|161076658|ref|NP_001097067.1|	g16125	CG33282	FBgn0053282
NP_001097067	g16129.t1	uncharacterized_protein_Dmel_CG33282	1392	460	459	98	33	4.46e-58	199	32.68	gi|161076658|ref|NP_001097067.1|	g16129	CG33282	FBgn0053282
NP_001097067	g16133.t1	uncharacterized_protein_Dmel_CG33282	1410	460	463	99	33	2.91e-117	352	41.037	gi|161076658|ref|NP_001097067.1|	g16133	CG33282	FBgn0053282
NP_001097067	g16135.t1	uncharacterized_protein_Dmel_CG33282	1287	460	425	99	33	1.79e-103	315	41.176	gi|161076658|ref|NP_001097067.1|	g16135	CG33282	FBgn0053282
NP_001097067	g16128.t1	uncharacterized_protein_Dmel_CG33282	1395	460	453	97	32	1.04e-137	404	49.89	gi|161076658|ref|NP_001097067.1|	g16128	CG33282	FBgn0053282
NP_001097067	g14222.t1	uncharacterized_protein_Dmel_CG33282	1401	460	459	98	33	4.33e-111	336	41.83	gi|161076658|ref|NP_001097067.1|	g14222	CG33282	FBgn0053282
NP_001097067	g16134.t1	uncharacterized_protein_Dmel_CG33282	1410	460	463	99	33	2.94e-118	355	41.685	gi|161076658|ref|NP_001097067.1|	g16134	CG33282	FBgn0053282
NP_001097067	g16126.t1	uncharacterized_protein_Dmel_CG33282	213	460	68	96	32	3.06e-19	80.1	58.824	gi|161076658|ref|NP_001097067.1|	g16126	CG33282	FBgn0053282
NP_001097068	g16119.t3	GRAM_domain_containing_1B_isoform_D	3693	1212	61	54	2	3.14e-22	105	77.049	gi|161076660|ref|NP_001097068.1|	g16119	GramD1B	FBgn0085423
NP_001097068	g16119.t1	GRAM_domain_containing_1B_isoform_D	3450	1212	340	59	9	2.04e-114	385	66.471	gi|161076660|ref|NP_001097068.1|	g16119	GramD1B	FBgn0085423
NP_001097068	9330_t	GRAM_domain_containing_1B_isoform_D	3708	1212	340	55	9	5.15e-114	386	66.471	gi|161076660|ref|NP_001097068.1|	9330_g	GramD1B	FBgn0085423
NP_001097068	g16119.t1	GRAM_domain_containing_1B_isoform_D	3450	1212	53	59	2	0.00025	46.6	58.491	gi|161076660|ref|NP_001097068.1|	g16119	GramD1B	FBgn0085423
NP_001097068	g16119.t3	GRAM_domain_containing_1B_isoform_D	3693	1212	340	54	9	1.03e-113	385	66.471	gi|161076660|ref|NP_001097068.1|	g16119	GramD1B	FBgn0085423
NP_001097068	9330_t	GRAM_domain_containing_1B_isoform_D	3708	1212	53	55	1	0.000233	46.6	58.491	gi|161076660|ref|NP_001097068.1|	9330_g	GramD1B	FBgn0085423
NP_001097068	g16119.t3	GRAM_domain_containing_1B_isoform_D	3693	1212	223	54	6	1.11e-108	371	84.753	gi|161076660|ref|NP_001097068.1|	g16119	GramD1B	FBgn0085423
NP_001097068	g16119.t2	GRAM_domain_containing_1B_isoform_D	3666	1212	340	54	9	6.59e-114	385	66.471	gi|161076660|ref|NP_001097068.1|	g16119	GramD1B	FBgn0085423
NP_001097068	g16119.t2	GRAM_domain_containing_1B_isoform_D	3666	1212	223	54	6	6.89e-109	371	84.753	gi|161076660|ref|NP_001097068.1|	g16119	GramD1B	FBgn0085423
NP_001097068	g16119.t3	GRAM_domain_containing_1B_isoform_D	3693	1212	53	54	1	0.000275	46.6	58.491	gi|161076660|ref|NP_001097068.1|	g16119	GramD1B	FBgn0085423
NP_001097068	g16119.t2	GRAM_domain_containing_1B_isoform_D	3666	1212	53	54	1	0.000246	46.6	58.491	gi|161076660|ref|NP_001097068.1|	g16119	GramD1B	FBgn0085423
NP_001097068	9330_t	GRAM_domain_containing_1B_isoform_D	3708	1212	223	55	6	7.46e-109	371	84.753	gi|161076660|ref|NP_001097068.1|	9330_g	GramD1B	FBgn0085423
NP_001097068	g16119.t1	GRAM_domain_containing_1B_isoform_D	3450	1212	61	59	2	2.99e-22	105	77.049	gi|161076660|ref|NP_001097068.1|	g16119	GramD1B	FBgn0085423
NP_001097068	g1116.t1	GRAM_domain_containing_1B_isoform_D	2136	1212	117	16	5	1.53e-19	95.1	35.043	gi|161076660|ref|NP_001097068.1|	g1116	GramD1B	FBgn0085423
NP_001097068	9330_t	GRAM_domain_containing_1B_isoform_D	3708	1212	82	55	2	5.99e-32	136	76.829	gi|161076660|ref|NP_001097068.1|	9330_g	GramD1B	FBgn0085423
NP_001097068	g16119.t2	GRAM_domain_containing_1B_isoform_D	3666	1212	61	54	2	3.16e-22	105	77.049	gi|161076660|ref|NP_001097068.1|	g16119	GramD1B	FBgn0085423
NP_001097068	g16119.t1	GRAM_domain_containing_1B_isoform_D	3450	1212	242	59	7	6.58e-110	373	85.124	gi|161076660|ref|NP_001097068.1|	g16119	GramD1B	FBgn0085423
NP_001097069	10575_t	GRAM_domain_containing_1B_isoform_A	2139	1138	105	15	5	1.35e-19	95.1	38.095	gi|161076662|ref|NP_001097069.1|	10575_g	GramD1B	FBgn0085423
NP_001097069	g16119.t1	GRAM_domain_containing_1B_isoform_A	3450	1138	242	55	7	5.3e-110	371	85.124	gi|161076662|ref|NP_001097069.1|	g16119	GramD1B	FBgn0085423
NP_001097069	g16119.t3	GRAM_domain_containing_1B_isoform_A	3693	1138	61	50	2	3.71e-22	104	77.049	gi|161076662|ref|NP_001097069.1|	g16119	GramD1B	FBgn0085423
NP_001097069	9330_t	GRAM_domain_containing_1B_isoform_A	3708	1138	223	51	6	6.55e-109	370	84.753	gi|161076662|ref|NP_001097069.1|	9330_g	GramD1B	FBgn0085423
NP_001097069	g16119.t1	GRAM_domain_containing_1B_isoform_A	3450	1138	340	55	9	3.16e-114	383	66.471	gi|161076662|ref|NP_001097069.1|	g16119	GramD1B	FBgn0085423
NP_001097069	g16119.t2	GRAM_domain_containing_1B_isoform_A	3666	1138	61	50	2	3.79e-22	104	77.049	gi|161076662|ref|NP_001097069.1|	g16119	GramD1B	FBgn0085423
NP_001097069	9330_t	GRAM_domain_containing_1B_isoform_A	3708	1138	340	51	9	9.43e-114	384	66.471	gi|161076662|ref|NP_001097069.1|	9330_g	GramD1B	FBgn0085423
NP_001097069	g16119.t1	GRAM_domain_containing_1B_isoform_A	3450	1138	61	55	2	3.52e-22	104	77.049	gi|161076662|ref|NP_001097069.1|	g16119	GramD1B	FBgn0085423
NP_001097069	g16119.t2	GRAM_domain_containing_1B_isoform_A	3666	1138	223	50	6	4.92e-109	370	84.753	gi|161076662|ref|NP_001097069.1|	g16119	GramD1B	FBgn0085423
NP_001097069	g1116.t1	GRAM_domain_containing_1B_isoform_A	2136	1138	105	15	5	1.5e-19	94.7	38.095	gi|161076662|ref|NP_001097069.1|	g1116	GramD1B	FBgn0085423
NP_001097069	9330_t	GRAM_domain_containing_1B_isoform_A	3708	1138	82	51	2	8.67e-32	136	76.829	gi|161076662|ref|NP_001097069.1|	9330_g	GramD1B	FBgn0085423
NP_001097069	g16119.t3	GRAM_domain_containing_1B_isoform_A	3693	1138	223	50	6	5.33e-109	370	84.753	gi|161076662|ref|NP_001097069.1|	g16119	GramD1B	FBgn0085423
NP_001097069	g4755.t1	GRAM_domain_containing_1B_isoform_A	405	1138	42	31	10	2.3	28.9	35.714	gi|161076662|ref|NP_001097069.1|	g4755	GramD1B	FBgn0085423
NP_001097069	g16119.t3	GRAM_domain_containing_1B_isoform_A	3693	1138	340	50	9	7.71e-114	384	66.471	gi|161076662|ref|NP_001097069.1|	g16119	GramD1B	FBgn0085423
NP_001097069	g16119.t2	GRAM_domain_containing_1B_isoform_A	3666	1138	340	50	9	8.28e-114	384	66.471	gi|161076662|ref|NP_001097069.1|	g16119	GramD1B	FBgn0085423
NP_001097071	10575_t	GRAM_domain_containing_1B_isoform_C	2139	1239	117	16	5	1.15e-19	95.5	35.043	gi|161076666|ref|NP_001097071.1|	10575_g	GramD1B	FBgn0085423
NP_001097071	g4755.t1	GRAM_domain_containing_1B_isoform_C	405	1239	42	31	10	2.4	28.9	35.714	gi|161076666|ref|NP_001097071.1|	g4755	GramD1B	FBgn0085423
NP_001097071	g1116.t1	GRAM_domain_containing_1B_isoform_C	2136	1239	117	16	5	1.24e-19	95.1	35.043	gi|161076666|ref|NP_001097071.1|	g1116	GramD1B	FBgn0085423
NP_001097072	8493_t	uncharacterized_protein_Dmel_CG15412_isoform_B	1410	480	38	8	3	3.6	31.2	39.474	gi|161076668|ref|NP_001097072.1|	8493_g	CG15412	FBgn0031528
NP_001097072	g16118.t1	uncharacterized_protein_Dmel_CG15412_isoform_B	1461	480	479	98	33	0	832	83.299	gi|161076668|ref|NP_001097072.1|	g16118	CG15412	FBgn0031528
NP_001097072	g12440.t1	uncharacterized_protein_Dmel_CG15412_isoform_B	285	480	40	40	13	5.3	26.9	30	gi|161076668|ref|NP_001097072.1|	g12440	CG15412	FBgn0031528
NP_001097072	g4636.t1	uncharacterized_protein_Dmel_CG15412_isoform_B	492	480	46	27	9	0.47	31.6	36.957	gi|161076668|ref|NP_001097072.1|	g4636	CG15412	FBgn0031528
NP_001097073	g1284.t1	uncharacterized_protein_Dmel_CG34175	246	86	15	18	6	2.3	26.6	66.667	gi|161076671|ref|NP_001097073.1|	g1284	CG34175	FBgn0085204
NP_001097074	g3442.t1	uncharacterized_protein_Dmel_CG12795	423	253	48	34	11	5.9	27.7	29.167	gi|161076673|ref|NP_001097074.1|	g3442	CG12795	FBgn0031535
NP_001097074	g15255.t1	uncharacterized_protein_Dmel_CG12795	789	253	262	99	33	1.06e-113	327	68.702	gi|161076673|ref|NP_001097074.1|	g15255	CG12795	FBgn0031535
NP_001097075	g14714.t2	dorsal_root_ganglia_homeobox_isoform_E	1794	587	508	82	27	1.49e-162	478	83.071	gi|320544499|ref|NP_001097075.2|	g14714	Drgx	FBgn0085369
NP_001097075	g14714.t1	dorsal_root_ganglia_homeobox_isoform_E	906	587	199	66	22	7.23e-18	84.7	73.367	gi|320544499|ref|NP_001097075.2|	g14714	Drgx	FBgn0085369
NP_001097076	g803.t1	uncharacterized_protein_Dmel_CG34176	294	83	22	22	7	0.43	28.9	45.455	gi|161076677|ref|NP_001097076.1|	g803	CG34176	FBgn0085205
NP_001097076	g15979.t1	uncharacterized_protein_Dmel_CG34176	279	83	15	16	5	1.4	27.3	73.333	gi|161076677|ref|NP_001097076.1|	g15979	CG34176	FBgn0085205
NP_001097078	g16180.t1	ABC_transporter_expressed_in_trachea_isoform_C	2496	818	825	97	32	0	1253	79.152	gi|161076682|ref|NP_001097078.1|	g16180	Atet	FBgn0020762
NP_001097078	g15005.t1	ABC_transporter_expressed_in_trachea_isoform_C	360	818	76	61	20	9	26.9	27.632	gi|161076682|ref|NP_001097078.1|	g15005	Atet	FBgn0020762
NP_001097078	g15381.t1	ABC_transporter_expressed_in_trachea_isoform_C	2487	818	706	81	27	1.06e-139	434	39.66	gi|161076682|ref|NP_001097078.1|	g15381	Atet	FBgn0020762
NP_001097078	g11911.t1	ABC_transporter_expressed_in_trachea_isoform_C	2256	818	734	90	30	2.22e-135	421	36.376	gi|161076682|ref|NP_001097078.1|	g11911	Atet	FBgn0020762
NP_001097080	g15415.t1	TNF-receptor-associated_factor_4_isoform_E	336	477	23	21	7	8.45e-07	46.6	95.652	gi|442625853|ref|NP_001097080.2|	g15415	Traf4	FBgn0026319
NP_001097080	g2948.t1	TNF-receptor-associated_factor_4_isoform_E	1410	477	151	31	10	4.23e-07	53.1	22.517	gi|442625853|ref|NP_001097080.2|	g2948	Traf4	FBgn0026319
NP_001097080	g15414.t1	TNF-receptor-associated_factor_4_isoform_E	1476	477	398	81	27	0	816	96.734	gi|442625853|ref|NP_001097080.2|	g15414	Traf4	FBgn0026319
NP_001097081	g6023.t1	uncharacterized_protein_Dmel_CG34177	360	107	61	49	16	1.4	28.5	31.148	gi|161076688|ref|NP_001097081.1|	g6023	CG34177	FBgn0085206
NP_001097081	g15403.t1	uncharacterized_protein_Dmel_CG34177	789	107	112	97	14	0.000168	40.8	25	gi|161076688|ref|NP_001097081.1|	g15403	CG34177	FBgn0085206
NP_001097081	g410.t1	uncharacterized_protein_Dmel_CG34177	345	107	110	96	32	2.72e-12	59.3	29.091	gi|161076688|ref|NP_001097081.1|	g410	CG34177	FBgn0085206
NP_001097081	g15403.t1	uncharacterized_protein_Dmel_CG34177	789	107	74	97	9	1.09e-06	47.4	33.784	gi|161076688|ref|NP_001097081.1|	g15403	CG34177	FBgn0085206
NP_001097081	g15401.t1	uncharacterized_protein_Dmel_CG34177	330	107	101	89	30	1.33e-10	54.7	28.713	gi|161076688|ref|NP_001097081.1|	g15401	CG34177	FBgn0085206
NP_001097081	g15403.t1	uncharacterized_protein_Dmel_CG34177	789	107	70	97	9	2.57e-22	89.4	55.714	gi|161076688|ref|NP_001097081.1|	g15403	CG34177	FBgn0085206
NP_001097081	g15796.t1	uncharacterized_protein_Dmel_CG34177	645	107	40	18	6	1.4	29.6	37.5	gi|161076688|ref|NP_001097081.1|	g15796	CG34177	FBgn0085206
NP_001097081	g86.t1	uncharacterized_protein_Dmel_CG34177	420	107	92	63	21	5.72e-05	40.8	29.348	gi|161076688|ref|NP_001097081.1|	g86	CG34177	FBgn0085206
NP_001097081	g15402.t1	uncharacterized_protein_Dmel_CG34177	339	107	78	69	23	2.87e-15	66.6	39.744	gi|161076688|ref|NP_001097081.1|	g15402	CG34177	FBgn0085206
NP_001097082	g15403.t1	uncharacterized_protein_Dmel_CG34178_isoform_A	789	112	74	90	9	7.67e-10	56.2	37.838	gi|161076690|ref|NP_001097082.1|	g15403	CG34178	FBgn0085207
NP_001097082	g15403.t1	uncharacterized_protein_Dmel_CG34178_isoform_A	789	112	106	90	13	0.061	33.9	27.358	gi|161076690|ref|NP_001097082.1|	g15403	CG34178	FBgn0085207
NP_001097082	g15403.t1	uncharacterized_protein_Dmel_CG34178_isoform_A	789	112	94	90	12	5.76e-24	94	46.809	gi|161076690|ref|NP_001097082.1|	g15403	CG34178	FBgn0085207
NP_001097085	g14999.t1	uncharacterized_protein_Dmel_CG34351_isoform_C	681	226	213	94	31	2.86e-156	432	96.714	gi|161076696|ref|NP_001097085.1|	g14999	CG34351	FBgn0085380
NP_001097085	g15429.t1	uncharacterized_protein_Dmel_CG34351_isoform_C	861	226	158	54	18	3.37e-52	171	56.962	gi|161076696|ref|NP_001097085.1|	g15429	CG34351	FBgn0085380
NP_001097088	g12311.t2	nuclear_receptor_coactivator_6_isoform_F	7722	2467	162	72	2	9.57e-28	125	56.79	gi|442626167|ref|NP_001097088.3|	g12311	Ncoa6	FBgn0031698
NP_001097088	g12311.t2	nuclear_receptor_coactivator_6_isoform_F	7722	2467	96	72	1	2.83e-16	87.4	76.042	gi|442626167|ref|NP_001097088.3|	g12311	Ncoa6	FBgn0031698
NP_001097088	g12311.t2	nuclear_receptor_coactivator_6_isoform_F	7722	2467	467	72	6	9.57e-68	256	52.463	gi|442626167|ref|NP_001097088.3|	g12311	Ncoa6	FBgn0031698
NP_001097088	g12311.t1	nuclear_receptor_coactivator_6_isoform_F	7701	2467	178	72	2	4.02e-11	70.5	48.315	gi|442626167|ref|NP_001097088.3|	g12311	Ncoa6	FBgn0031698
NP_001097088	3803_t	nuclear_receptor_coactivator_6_isoform_F	441	2467	44	30	10	7.4	27.7	34.091	gi|442626167|ref|NP_001097088.3|	3803_g	Ncoa6	FBgn0031698
NP_001097088	g12311.t2	nuclear_receptor_coactivator_6_isoform_F	7722	2467	50	72	1	2.42e-07	57.8	88	gi|442626167|ref|NP_001097088.3|	g12311	Ncoa6	FBgn0031698
NP_001097088	g12311.t2	nuclear_receptor_coactivator_6_isoform_F	7722	2467	178	72	2	4.31e-11	70.1	48.315	gi|442626167|ref|NP_001097088.3|	g12311	Ncoa6	FBgn0031698
NP_001097088	g12311.t1	nuclear_receptor_coactivator_6_isoform_F	7701	2467	50	72	1	2.29e-07	57.8	88	gi|442626167|ref|NP_001097088.3|	g12311	Ncoa6	FBgn0031698
NP_001097088	g12311.t1	nuclear_receptor_coactivator_6_isoform_F	7701	2467	818	72	9	7.04e-100	362	44.254	gi|442626167|ref|NP_001097088.3|	g12311	Ncoa6	FBgn0031698
NP_001097088	g12311.t1	nuclear_receptor_coactivator_6_isoform_F	7701	2467	162	72	2	7.79e-28	125	56.79	gi|442626167|ref|NP_001097088.3|	g12311	Ncoa6	FBgn0031698
NP_001097088	g12311.t1	nuclear_receptor_coactivator_6_isoform_F	7701	2467	96	72	1	2.68e-16	87.4	76.042	gi|442626167|ref|NP_001097088.3|	g12311	Ncoa6	FBgn0031698
NP_001097088	g12311.t2	nuclear_receptor_coactivator_6_isoform_F	7722	2467	203	72	3	9.26e-37	154	55.665	gi|442626167|ref|NP_001097088.3|	g12311	Ncoa6	FBgn0031698
NP_001097088	g12311.t1	nuclear_receptor_coactivator_6_isoform_F	7701	2467	203	72	3	7.93e-37	155	55.665	gi|442626167|ref|NP_001097088.3|	g12311	Ncoa6	FBgn0031698
NP_001097088	g12311.t2	nuclear_receptor_coactivator_6_isoform_F	7722	2467	825	72	10	1.01e-98	358	44.242	gi|442626167|ref|NP_001097088.3|	g12311	Ncoa6	FBgn0031698
NP_001097088	g12311.t1	nuclear_receptor_coactivator_6_isoform_F	7701	2467	467	72	6	7.21e-68	257	52.463	gi|442626167|ref|NP_001097088.3|	g12311	Ncoa6	FBgn0031698
NP_001097089	g3456.t1	no_mechanoreceptor_potential_C_isoform_D	1101	1726	52	14	5	7.2	30	30.769	gi|221472807|ref|NP_001097089.2|	g3456	nompC	FBgn0016920
NP_001097089	g13426.t1	no_mechanoreceptor_potential_C_isoform_D	240	1726	39	43	14	6.2	26.2	35.897	gi|221472807|ref|NP_001097089.2|	g13426	nompC	FBgn0016920
NP_001097089	g15447.t1	no_mechanoreceptor_potential_C_isoform_D	5286	1726	1705	97	32	0	3224	96.598	gi|221472807|ref|NP_001097089.2|	g15447	nompC	FBgn0016920
NP_001097090	g12455.t1	uncharacterized_protein_Dmel_CG14007	900	305	304	99	33	6.99e-107	313	55.592	gi|665404436|ref|NP_001097090.2|	g12455	CG14007	FBgn0031731
NP_001097092	g12003.t1	trissin_receptor_isoform_B	1149	669	85	73	7	6.83e-48	173	97.647	gi|161076720|ref|NP_001097092.1|	g12003	TrissinR	FBgn0085410
NP_001097092	g12005.t1	trissin_receptor_isoform_B	1167	669	138	48	12	2.42e-76	249	93.478	gi|161076720|ref|NP_001097092.1|	g12005	TrissinR	FBgn0085410
NP_001097092	g12005.t1	trissin_receptor_isoform_B	1167	669	60	48	4	0.57	33.5	33.333	gi|161076720|ref|NP_001097092.1|	g12005	TrissinR	FBgn0085410
NP_001097092	g12003.t1	trissin_receptor_isoform_B	1149	669	201	73	17	2.92e-97	304	90.547	gi|161076720|ref|NP_001097092.1|	g12003	TrissinR	FBgn0085410
NP_001097093	g12498.t1	tetraspanin_26A_isoform_B	843	314	314	99	33	0	505	79.299	gi|161076723|ref|NP_001097093.1|	g12498	Tsp26A	FBgn0031760
NP_001097093	g7924.t1	tetraspanin_26A_isoform_B	996	314	255	72	24	1.09e-14	74.3	28.235	gi|161076723|ref|NP_001097093.1|	g7924	Tsp26A	FBgn0031760
NP_001097093	13185_t	tetraspanin_26A_isoform_B	810	314	253	93	31	8.92e-169	469	87.747	gi|161076723|ref|NP_001097093.1|	13185_g	Tsp26A	FBgn0031760
NP_001097095	g11976.t1	uncharacterized_protein_Dmel_CG34179_isoform_A	690	177	81	72	12	1.33e-09	56.6	45.679	gi|161076727|ref|NP_001097095.1|	g11976	CG34179	FBgn0085208
NP_001097095	g11976.t1	uncharacterized_protein_Dmel_CG34179_isoform_A	690	177	95	72	12	4.23e-18	79.7	46.316	gi|161076727|ref|NP_001097095.1|	g11976	CG34179	FBgn0085208
NP_001097096	g3085.t1	uncharacterized_protein_Dmel_CG34180	534	76	30	17	6	1.4	28.5	43.333	gi|161076729|ref|NP_001097096.1|	g3085	CG34180	FBgn0085209
NP_001097097	g12531.t1	smoke_alarm_isoform_C	2307	772	727	93	31	0	1061	84.319	gi|161076731|ref|NP_001097097.1|	g12531	smal	FBgn0085409
NP_001097097	g12545.t1	smoke_alarm_isoform_C	2331	772	534	66	22	0	683	65.169	gi|161076731|ref|NP_001097097.1|	g12545	smal	FBgn0085409
NP_001097099	g11940.t1	uncharacterized_protein_Dmel_CG31638_isoform_B	984	514	72	22	7	1.46e-27	113	83.333	gi|161076735|ref|NP_001097099.1|	g11940	CG31638	FBgn0051638
NP_001097099	g11942.t1	uncharacterized_protein_Dmel_CG31638_isoform_B	1392	514	402	87	29	0	712	95.274	gi|161076735|ref|NP_001097099.1|	g11942	CG31638	FBgn0051638
NP_001097100	g12469.t1	Dpr-interacting_protein_iota	312	376	32	31	10	1.18e-08	51.6	71.875	gi|161076737|ref|NP_001097100.1|	g12469	DIP-iota	FBgn0031837
NP_001097100	g11858.t1	Dpr-interacting_protein_iota	1206	376	311	77	26	0	525	78.778	gi|161076737|ref|NP_001097100.1|	g11858	DIP-iota	FBgn0031837
NP_001097100	g12463.t1	Dpr-interacting_protein_iota	258	376	81	94	31	3.21e-35	123	67.901	gi|161076737|ref|NP_001097100.1|	g12463	DIP-iota	FBgn0031837
NP_001097102	g14643.t1	uncharacterized_protein_Dmel_CG31635_isoform_B	5532	1782	90	80	2	1.35e-08	61.2	50	gi|161076741|ref|NP_001097102.1|	g14643	CG31635	FBgn0051635
NP_001097102	g14643.t1	uncharacterized_protein_Dmel_CG31635_isoform_B	5532	1782	1339	80	23	0	1099	62.211	gi|161076741|ref|NP_001097102.1|	g14643	CG31635	FBgn0051635
NP_001097102	g14643.t1	uncharacterized_protein_Dmel_CG31635_isoform_B	5532	1782	129	80	2	5.33e-32	138	62.791	gi|161076741|ref|NP_001097102.1|	g14643	CG31635	FBgn0051635
NP_001097105	g14658.t2	Na[+]/H[+]_hydrogen_exchanger_3_isoform_H	2091	696	669	95	32	0	1119	90.732	gi|281364513|ref|NP_001097105.3|	g14658	Nhe3	FBgn0028703
NP_001097107	g15198.t1	PDGF-_and_VEGF-related_factor_3_isoform_D	1194	651	351	75	25	4.49e-19	90.1	41.311	gi|161076757|ref|NP_001097107.1|	g15198	Pvf3	FBgn0085407
NP_001097107	11720_t	PDGF-_and_VEGF-related_factor_3_isoform_D	717	651	120	47	16	0.29	33.5	29.167	gi|161076757|ref|NP_001097107.1|	11720_g	Pvf3	FBgn0085407
NP_001097107	g15202.t1	PDGF-_and_VEGF-related_factor_3_isoform_D	1167	651	247	59	20	2.37e-34	135	34.818	gi|161076757|ref|NP_001097107.1|	g15202	Pvf3	FBgn0085407
NP_001097107	g15200.t1	PDGF-_and_VEGF-related_factor_3_isoform_D	447	651	98	63	21	1.28e-27	107	58.163	gi|161076757|ref|NP_001097107.1|	g15200	Pvf3	FBgn0085407
NP_001097107	g15201.t1	PDGF-_and_VEGF-related_factor_3_isoform_D	489	651	128	79	26	3.09e-52	176	63.281	gi|161076757|ref|NP_001097107.1|	g15201	Pvf3	FBgn0085407
NP_001097108	g15202.t1	PDGF-_and_VEGF-related_factor_3_isoform_A	1167	482	267	62	21	1.48e-35	136	34.082	gi|161076759|ref|NP_001097108.1|	g15202	Pvf3	FBgn0085407
NP_001097108	g15200.t1	PDGF-_and_VEGF-related_factor_3_isoform_A	447	482	98	63	21	8.66e-28	107	58.163	gi|161076759|ref|NP_001097108.1|	g15200	Pvf3	FBgn0085407
NP_001097108	g15201.t1	PDGF-_and_VEGF-related_factor_3_isoform_A	489	482	128	79	26	2.21e-53	176	63.281	gi|161076759|ref|NP_001097108.1|	g15201	Pvf3	FBgn0085407
NP_001097109	g15202.t1	PDGF-_and_VEGF-related_factor_3_isoform_E	1167	469	247	59	20	5.87e-35	135	34.818	gi|281364548|ref|NP_001097109.2|	g15202	Pvf3	FBgn0085407
NP_001097109	g15201.t1	PDGF-_and_VEGF-related_factor_3_isoform_E	489	469	128	79	26	2.3e-53	176	63.281	gi|281364548|ref|NP_001097109.2|	g15201	Pvf3	FBgn0085407
NP_001097109	g15200.t1	PDGF-_and_VEGF-related_factor_3_isoform_E	447	469	98	63	21	9.13e-28	107	58.163	gi|281364548|ref|NP_001097109.2|	g15200	Pvf3	FBgn0085407
NP_001097110	g14809.t1	mitochondrial_calcium_uptake_1_isoform_B	1563	525	525	99	33	0	819	82.667	gi|161076763|ref|NP_001097110.1|	g14809	MICU1	FBgn0031893
NP_001097110	g11211.t1	mitochondrial_calcium_uptake_1_isoform_B	1227	525	380	88	29	4.3e-58	199	32.105	gi|161076763|ref|NP_001097110.1|	g11211	MICU1	FBgn0031893
NP_001097114	g14940.t1	Rap_GTPase_activating_protein_1_isoform_H	2847	959	151	83	5	5.1e-71	255	92.715	gi|442626615|ref|NP_001097114.2|	g14940	RapGAP1	FBgn0264895
NP_001097114	g13963.t1	Rap_GTPase_activating_protein_1_isoform_H	225	959	31	40	13	9	25.4	41.935	gi|442626615|ref|NP_001097114.2|	g13963	RapGAP1	FBgn0264895
NP_001097114	g14941.t1	Rap_GTPase_activating_protein_1_isoform_H	534	959	94	45	15	5.52e-17	78.6	57.447	gi|442626615|ref|NP_001097114.2|	g14941	RapGAP1	FBgn0264895
NP_001097114	g14940.t1	Rap_GTPase_activating_protein_1_isoform_H	2847	959	647	83	22	0	1008	87.79	gi|442626615|ref|NP_001097114.2|	g14940	RapGAP1	FBgn0264895
NP_001097115	g15926.t1	Sno_oncogene_isoform_B	960	1223	344	98	33	6.01e-165	491	70.93	gi|161076790|ref|NP_001097115.1|	g15926	Snoo	FBgn0085450
NP_001097115	g3775.t1	Sno_oncogene_isoform_B	768	1223	154	57	19	3.02e-23	99.4	37.662	gi|161076790|ref|NP_001097115.1|	g3775	Snoo	FBgn0085450
NP_001097115	g15920.t1	Sno_oncogene_isoform_B	2346	1223	516	55	18	1.71e-72	258	44.574	gi|161076790|ref|NP_001097115.1|	g15920	Snoo	FBgn0085450
NP_001097124	g12303.t1	lemming_B_isoform_A	1206	365	157	38	13	6.36e-42	152	79.618	gi|161076815|ref|NP_001097124.1|	g12303	lmgB	FBgn0085470
NP_001097126	g11826.t2	hepatocyte_nuclear_factor_4_isoform_D	2136	708	571	76	25	0	877	80.21	gi|161076819|ref|NP_001097126.1|	g11826	Hnf4	FBgn0004914
NP_001097126	g11826.t1	hepatocyte_nuclear_factor_4_isoform_D	2025	708	571	80	27	0	877	80.21	gi|161076819|ref|NP_001097126.1|	g11826	Hnf4	FBgn0004914
NP_001097127	g11851.t1	uncharacterized_protein_Dmel_CG34398_isoform_A	5826	1930	35	90	1	0.05	39.7	60	gi|161076821|ref|NP_001097127.1|	g11851	CG34398	FBgn0085427
NP_001097127	g11851.t1	uncharacterized_protein_Dmel_CG34398_isoform_A	5826	1930	1599	90	26	0	1446	65.916	gi|161076821|ref|NP_001097127.1|	g11851	CG34398	FBgn0085427
NP_001097127	g11851.t1	uncharacterized_protein_Dmel_CG34398_isoform_A	5826	1930	230	90	4	1.57e-55	215	57.391	gi|161076821|ref|NP_001097127.1|	g11851	CG34398	FBgn0085427
NP_001097127	g3040.t1	uncharacterized_protein_Dmel_CG34398_isoform_A	234	1930	33	37	12	3.4	26.9	42.424	gi|161076821|ref|NP_001097127.1|	g3040	CG34398	FBgn0085427
NP_001097128	g11851.t1	uncharacterized_protein_Dmel_CG34398_isoform_C	5826	1784	1599	80	26	0	1446	65.916	gi|161076823|ref|NP_001097128.1|	g11851	CG34398	FBgn0085427
NP_001097128	g11851.t1	uncharacterized_protein_Dmel_CG34398_isoform_C	5826	1784	35	80	1	0.056	39.7	60	gi|161076823|ref|NP_001097128.1|	g11851	CG34398	FBgn0085427
NP_001097128	g11852.t1	uncharacterized_protein_Dmel_CG34398_isoform_C	213	1784	24	34	11	3.72e-05	40.4	70.833	gi|161076823|ref|NP_001097128.1|	g11852	CG34398	FBgn0085427
NP_001097128	g15517.t1	uncharacterized_protein_Dmel_CG34398_isoform_C	1737	1784	72	12	4	1.1	33.5	31.944	gi|161076823|ref|NP_001097128.1|	g15517	CG34398	FBgn0085427
NP_001097128	g3040.t1	uncharacterized_protein_Dmel_CG34398_isoform_C	234	1784	32	36	12	3.4	26.9	43.75	gi|161076823|ref|NP_001097128.1|	g3040	CG34398	FBgn0085427
NP_001097129	g12681.t1	uncharacterized_protein_Dmel_CG31886_isoform_B	1353	554	517	99	33	0	619	64.797	gi|161076825|ref|NP_001097129.1|	g12681	CG31886	FBgn0032079
NP_001097129	13367_t	uncharacterized_protein_Dmel_CG31886_isoform_B	1464	554	554	99	33	0	679	65.523	gi|161076825|ref|NP_001097129.1|	13367_g	CG31886	FBgn0032079
NP_001097129	g12681.t2	uncharacterized_protein_Dmel_CG31886_isoform_B	1317	554	508	99	33	0	634	64.173	gi|161076825|ref|NP_001097129.1|	g12681	CG31886	FBgn0032079
NP_001097130	g12482.t1	uncharacterized_protein_Dmel_CG34181	588	203	91	46	15	0.004	37.7	24.176	gi|161076827|ref|NP_001097130.1|	g12482	CG34181	FBgn0085210
NP_001097130	g12659.t1	uncharacterized_protein_Dmel_CG34181	597	203	93	47	16	0.000407	40.8	29.032	gi|161076827|ref|NP_001097130.1|	g12659	CG34181	FBgn0085210
NP_001097130	g11883.t1	uncharacterized_protein_Dmel_CG34181	690	203	170	73	24	2.1e-45	150	42.353	gi|161076827|ref|NP_001097130.1|	g11883	CG34181	FBgn0085210
NP_001097131	g846.t1	Shaw-like_isoform_C	261	937	23	26	9	3.6	26.9	43.478	gi|386769366|ref|NP_001097131.2|	g846	Shawl	FBgn0085395
NP_001097131	g11882.t1	Shaw-like_isoform_C	2766	937	207	82	7	1.51e-70	253	67.15	gi|386769366|ref|NP_001097131.2|	g11882	Shawl	FBgn0085395
NP_001097131	g11882.t1	Shaw-like_isoform_C	2766	937	585	82	20	0	884	84.444	gi|386769366|ref|NP_001097131.2|	g11882	Shawl	FBgn0085395
NP_001097132	g12281.t1	ribosomal_protein_S28-like	213	76	35	49	16	5.02e-09	48.5	60	gi|161076831|ref|NP_001097132.1|	g12281	RpS28-like	FBgn0085211
NP_001097132	g2620.t2	ribosomal_protein_S28-like	1662	76	72	13	4	1.8	29.6	31.944	gi|161076831|ref|NP_001097132.1|	g2620	RpS28-like	FBgn0085211
NP_001097132	g2620.t1	ribosomal_protein_S28-like	1674	76	72	13	4	1.8	29.6	31.944	gi|161076831|ref|NP_001097132.1|	g2620	RpS28-like	FBgn0085211
NP_001097133	g12409.t1	junctophilin_isoform_C	3225	129	74	7	2	2.19e-39	143	91.892	gi|161076833|ref|NP_001097133.1|	g12409	jp	FBgn0032129
NP_001097134	g13241.t1	uncharacterized_protein_Dmel_CG34183	222	143	38	51	17	0.24	29.6	36.842	gi|161076837|ref|NP_001097134.1|	g13241	CG34183	FBgn0085212
NP_001097134	g14618.t1	uncharacterized_protein_Dmel_CG34183	474	143	141	89	30	1.46e-62	189	70.922	gi|161076837|ref|NP_001097134.1|	g14618	CG34183	FBgn0085212
NP_001097134	7785_t	uncharacterized_protein_Dmel_CG34183	426	143	141	99	33	1.3e-62	189	70.922	gi|161076837|ref|NP_001097134.1|	7785_g	CG34183	FBgn0085212
NP_001097135	g14619.t1	uncharacterized_protein_Dmel_CG4537	294	97	97	99	33	2.19e-60	180	85.567	gi|161076839|ref|NP_001097135.1|	g14619	CG4537	FBgn0032153
NP_001097136	g909.t1	uncharacterized_protein_Dmel_CG44153_isoform_A	282	1946	24	23	8	4.6	26.9	45.833	gi|442627151|ref|NP_001097136.2|	g909	CG44153	FBgn0265002
NP_001097136	g12382.t1	uncharacterized_protein_Dmel_CG44153_isoform_A	1206	1946	409	92	31	3.21e-86	287	56.968	gi|442627151|ref|NP_001097136.2|	g12382	CG44153	FBgn0265002
NP_001097136	g12379.t1	uncharacterized_protein_Dmel_CG44153_isoform_A	3219	1946	1108	99	33	0	1244	71.48	gi|442627151|ref|NP_001097136.2|	g12379	CG44153	FBgn0265002
NP_001097136	g12377.t1	uncharacterized_protein_Dmel_CG44153_isoform_A	669	1946	127	57	19	3.47e-72	239	86.614	gi|442627151|ref|NP_001097136.2|	g12377	CG44153	FBgn0265002
NP_001097136	g12375.t1	uncharacterized_protein_Dmel_CG44153_isoform_A	1344	1946	390	87	29	4.59e-157	489	70	gi|442627151|ref|NP_001097136.2|	g12375	CG44153	FBgn0265002
NP_001097137	g12361.t1	uncharacterized_protein_Dmel_CG34159	453	147	149	98	33	1.77e-37	125	61.745	gi|161076848|ref|NP_001097137.1|	g12361	CG34159	FBgn0085188
NP_001097137	g8328.t1	uncharacterized_protein_Dmel_CG34159	540	147	95	53	18	6.32e-05	42	26.316	gi|161076848|ref|NP_001097137.1|	g8328	CG34159	FBgn0085188
NP_001097140	g11745.t1	uncharacterized_protein_Dmel_CG34367_isoform_C	426	420	22	15	5	0.000628	39.7	72.727	gi|161076856|ref|NP_001097140.1|	g11745	CG34367	FBgn0085396
NP_001097140	g11746.t1	uncharacterized_protein_Dmel_CG34367_isoform_C	666	420	224	99	33	3.52e-50	169	48.661	gi|161076856|ref|NP_001097140.1|	g11746	CG34367	FBgn0085396
NP_001097143	g6727.t1	uncharacterized_protein_Dmel_CG34161_isoform_A	330	125	97	88	29	6.4e-27	97.1	47.423	gi|161076862|ref|NP_001097143.1|	g6727	CG34161	FBgn0085190
NP_001097143	g12309.t1	uncharacterized_protein_Dmel_CG34161_isoform_A	306	125	93	91	30	1.06e-18	75.5	37.634	gi|161076862|ref|NP_001097143.1|	g12309	CG34161	FBgn0085190
NP_001097143	g15780.t1	uncharacterized_protein_Dmel_CG34161_isoform_A	309	125	47	46	15	0.23	30.4	42.553	gi|161076862|ref|NP_001097143.1|	g15780	CG34161	FBgn0085190
NP_001097143	g13138.t1	uncharacterized_protein_Dmel_CG34161_isoform_A	291	125	93	96	32	3.56e-34	114	56.989	gi|161076862|ref|NP_001097143.1|	g13138	CG34161	FBgn0085190
NP_001097143	g4034.t1	uncharacterized_protein_Dmel_CG34161_isoform_A	366	125	93	76	25	1.91e-29	103	51.613	gi|161076862|ref|NP_001097143.1|	g4034	CG34161	FBgn0085190
NP_001097143	g14877.t1	uncharacterized_protein_Dmel_CG34161_isoform_A	300	125	97	97	32	1.03e-39	129	55.67	gi|161076862|ref|NP_001097143.1|	g14877	CG34161	FBgn0085190
NP_001097145	g14850.t1	lectin-33A	561	177	138	73	24	3.18e-39	132	43.478	gi|161076866|ref|NP_001097145.1|	g14850	lectin-33A	FBgn0040096
NP_001097145	g5068.t1	lectin-33A	978	177	172	50	17	1.74e-11	62.8	27.907	gi|161076866|ref|NP_001097145.1|	g5068	lectin-33A	FBgn0040096
NP_001097146	g16144.t1	uncharacterized_protein_Dmel_CG14913	759	499	232	90	30	9.25e-93	282	58.19	gi|161076868|ref|NP_001097146.1|	g16144	CG14913	FBgn0032331
NP_001097146	g16144.t2	uncharacterized_protein_Dmel_CG14913	1080	499	71	91	7	0.005	39.7	33.803	gi|161076868|ref|NP_001097146.1|	g16144	CG14913	FBgn0032331
NP_001097146	g16144.t2	uncharacterized_protein_Dmel_CG14913	1080	499	261	91	24	1.11e-108	327	59.004	gi|161076868|ref|NP_001097146.1|	g16144	CG14913	FBgn0032331
NP_001097148	g900.t1	guanylyl_cyclase_at_32E_isoform_B	744	1191	50	20	7	7.2	29.3	30	gi|161076872|ref|NP_001097148.1|	g900	Gyc32E	FBgn0010197
NP_001097148	g11707.t1	guanylyl_cyclase_at_32E_isoform_B	3693	1191	1106	88	29	0	1814	81.917	gi|161076872|ref|NP_001097148.1|	g11707	Gyc32E	FBgn0010197
NP_001097149	g6710.t1	uncharacterized_protein_Dmel_CG34162	1191	535	42	93	4	0.000642	42.7	42.857	gi|320544972|ref|NP_001097149.2|	g6710	CG34162	FBgn0085191
NP_001097149	g6710.t1	uncharacterized_protein_Dmel_CG34162	1191	535	329	93	27	2.06e-29	120	25.228	gi|320544972|ref|NP_001097149.2|	g6710	CG34162	FBgn0085191
NP_001097150	g14514.t1	uncharacterized_protein_Dmel_CG34163_isoform_A	249	87	68	82	27	3.36e-23	85.1	67.647	gi|161076878|ref|NP_001097150.1|	g14514	CG34163	FBgn0085192
NP_001097152	g15886.t1	uncharacterized_protein_Dmel_CG34164_isoform_B	3573	106	71	6	2	3.56e-17	79.3	54.93	gi|161076882|ref|NP_001097152.1|	g15886	CG34164	FBgn0085193
NP_001097153	g15177.t1	nubbin_isoform_B	1767	961	544	88	29	3.33e-164	494	69.853	gi|161076884|ref|NP_001097153.1|	g15177	nub	FBgn0085424
NP_001097155	g13171.t1	tetratricopeptide_repeat_domain_30_isoform_C	2034	655	679	99	33	0	1165	87.629	gi|281364942|ref|NP_001097155.2|	g13171	Ttc30	FBgn0032470
NP_001097155	g9185.t1	tetratricopeptide_repeat_domain_30_isoform_C	348	655	41	35	12	1.7	28.9	39.024	gi|281364942|ref|NP_001097155.2|	g9185	Ttc30	FBgn0032470
NP_001097155	g14037.t1	tetratricopeptide_repeat_domain_30_isoform_C	279	655	77	74	25	1.7	28.1	25.974	gi|281364942|ref|NP_001097155.2|	g14037	Ttc30	FBgn0032470
NP_001097156	g11754.t2	uncharacterized_protein_Dmel_CG44085_isoform_F	7179	902	52	28	1	2.11e-23	109	98.077	gi|161076891|ref|NP_001097156.1|	g11754	CG44085	FBgn0264894
NP_001097156	g11754.t2	uncharacterized_protein_Dmel_CG44085_isoform_F	7179	902	498	28	7	3.17e-122	411	64.056	gi|161076891|ref|NP_001097156.1|	g11754	CG44085	FBgn0264894
NP_001097156	g11754.t2	uncharacterized_protein_Dmel_CG44085_isoform_F	7179	902	81	28	1	4.63e-26	118	75.309	gi|161076891|ref|NP_001097156.1|	g11754	CG44085	FBgn0264894
NP_001097156	g11754.t2	uncharacterized_protein_Dmel_CG44085_isoform_F	7179	902	71	28	1	4.64e-11	69.7	74.648	gi|161076891|ref|NP_001097156.1|	g11754	CG44085	FBgn0264894
NP_001097157	g11754.t1	uncharacterized_protein_Dmel_CG44085_isoform_G	7227	942	71	28	1	4.61e-11	69.7	74.648	gi|161076893|ref|NP_001097157.1|	g11754	CG44085	FBgn0264894
NP_001097157	g11754.t1	uncharacterized_protein_Dmel_CG44085_isoform_G	7227	942	52	28	1	2.66e-23	109	98.077	gi|161076893|ref|NP_001097157.1|	g11754	CG44085	FBgn0264894
NP_001097157	g11754.t1	uncharacterized_protein_Dmel_CG44085_isoform_G	7227	942	538	28	7	2.5e-128	430	62.268	gi|161076893|ref|NP_001097157.1|	g11754	CG44085	FBgn0264894
NP_001097157	g11754.t1	uncharacterized_protein_Dmel_CG44085_isoform_G	7227	942	81	28	1	5.53e-26	118	75.309	gi|161076893|ref|NP_001097157.1|	g11754	CG44085	FBgn0264894
NP_001097159	g2682.t1	kuzbanian_isoform_G	435	1161	30	21	7	1.6	29.6	43.333	gi|665407902|ref|NP_001097159.2|	g2682	kuz	FBgn0259984
NP_001097159	g11873.t1	kuzbanian_isoform_G	3672	1161	44	85	1	4.78e-17	88.2	93.182	gi|665407902|ref|NP_001097159.2|	g11873	kuz	FBgn0259984
NP_001097159	g11873.t1	kuzbanian_isoform_G	3672	1161	996	85	27	0	1478	81.627	gi|665407902|ref|NP_001097159.2|	g11873	kuz	FBgn0259984
NP_001097160	g11873.t1	kuzbanian_isoform_F	3672	1219	996	90	27	0	1480	81.627	gi|281364977|ref|NP_001097160.2|	g11873	kuz	FBgn0259984
NP_001097160	g2682.t1	kuzbanian_isoform_F	435	1219	30	21	7	1.6	29.6	43.333	gi|281364977|ref|NP_001097160.2|	g2682	kuz	FBgn0259984
NP_001097160	g3894.t1	kuzbanian_isoform_F	264	1219	23	26	9	0.13	31.2	47.826	gi|281364977|ref|NP_001097160.2|	g3894	kuz	FBgn0259984
NP_001097160	g11873.t1	kuzbanian_isoform_F	3672	1219	44	90	1	4.61e-17	88.2	93.182	gi|281364977|ref|NP_001097160.2|	g11873	kuz	FBgn0259984
NP_001097160	g11873.t1	kuzbanian_isoform_F	3672	1219	70	90	2	0.000335	46.2	72.857	gi|281364977|ref|NP_001097160.2|	g11873	kuz	FBgn0259984
NP_001097163	g7278.t1	uncharacterized_protein_Dmel_CG4587_isoform_J	1122	1260	37	10	3	1.4	32.3	40.541	gi|665408185|ref|NP_001097163.3|	g7278	CG4587	FBgn0028863
NP_001097163	g12114.t1	uncharacterized_protein_Dmel_CG4587_isoform_J	3663	1260	1232	93	31	0	608	32.468	gi|665408185|ref|NP_001097163.3|	g12114	CG4587	FBgn0028863
NP_001097163	g6311.t2	uncharacterized_protein_Dmel_CG4587_isoform_J	3678	1260	1286	95	32	0	725	34.292	gi|665408185|ref|NP_001097163.3|	g6311	CG4587	FBgn0028863
NP_001097163	g6311.t1	uncharacterized_protein_Dmel_CG4587_isoform_J	3732	1260	1304	95	32	0	714	33.819	gi|665408185|ref|NP_001097163.3|	g6311	CG4587	FBgn0028863
NP_001097163	g5960.t1	uncharacterized_protein_Dmel_CG4587_isoform_J	4401	1260	125	9	3	0.033	40	27.2	gi|665408185|ref|NP_001097163.3|	g5960	CG4587	FBgn0028863
NP_001097163	g11959.t1	uncharacterized_protein_Dmel_CG4587_isoform_J	3462	1260	1158	99	33	0	2203	91.537	gi|665408185|ref|NP_001097163.3|	g11959	CG4587	FBgn0028863
NP_001097163	g11958.t1	uncharacterized_protein_Dmel_CG4587_isoform_J	408	1260	42	31	10	9.17e-19	82	90.476	gi|665408185|ref|NP_001097163.3|	g11958	CG4587	FBgn0028863
NP_001097167	g15903.t1	Bub3_interacting_GLEBS_and_zinc_finger_domain_protein_isoform_B	1761	562	297	62	17	2.31e-97	308	78.114	gi|161076930|ref|NP_001097167.1|	g15903	BuGZ	FBgn0032600
NP_001097167	g15903.t1	Bub3_interacting_GLEBS_and_zinc_finger_domain_protein_isoform_B	1761	562	68	62	4	3.87e-16	82.4	80.882	gi|161076930|ref|NP_001097167.1|	g15903	BuGZ	FBgn0032600
NP_001097168	g1086.t1	uncharacterized_protein_Dmel_CG31809_isoform_B	963	316	244	73	24	2.49e-51	172	43.852	gi|161076933|ref|NP_001097168.1|	g1086	CG31809	FBgn0051809
NP_001097168	g15084.t1	uncharacterized_protein_Dmel_CG31809_isoform_B	1008	316	307	91	30	5.36e-159	447	68.078	gi|161076933|ref|NP_001097168.1|	g15084	CG31809	FBgn0051809
NP_001097168	g15083.t1	uncharacterized_protein_Dmel_CG31809_isoform_B	936	316	297	94	31	6.35e-79	243	44.108	gi|161076933|ref|NP_001097168.1|	g15083	CG31809	FBgn0051809
NP_001097169	8242_t	uncharacterized_protein_Dmel_CG34313	768	281	260	99	33	1.63e-89	267	57.308	gi|161076935|ref|NP_001097169.1|	8242_g	CG34313	FBgn0085342
NP_001097169	g15080.t1	uncharacterized_protein_Dmel_CG34313	687	281	209	91	30	2.49e-82	248	63.158	gi|161076935|ref|NP_001097169.1|	g15080	CG34313	FBgn0085342
NP_001097170	g4513.t1	uncharacterized_protein_Dmel_CG34169	483	124	116	72	24	7.56e-16	70.5	33.621	gi|161076939|ref|NP_001097170.1|	g4513	CG34169	FBgn0085198
NP_001097170	g15235.t1	uncharacterized_protein_Dmel_CG34169	411	124	118	86	29	7.78e-23	87.4	39.831	gi|161076939|ref|NP_001097170.1|	g15235	CG34169	FBgn0085198
NP_001097172	g15247.t1	uncharacterized_protein_Dmel_CG34170_isoform_A	225	62	32	43	14	0.006	32.7	37.5	gi|161076943|ref|NP_001097172.1|	g15247	CG34170	FBgn0085199
NP_001097173	g15795.t1	fasciclin_3_isoform_C	1419	475	476	99	33	0	724	87.185	gi|161076947|ref|NP_001097173.1|	g15795	Fas3	FBgn0000636
NP_001097174	g15795.t1	fasciclin_3_isoform_D	1419	577	415	88	29	0	642	83.614	gi|161076949|ref|NP_001097174.1|	g15795	Fas3	FBgn0000636
NP_001097174	g15796.t1	fasciclin_3_isoform_D	645	577	174	80	27	8.42e-66	213	67.241	gi|161076949|ref|NP_001097174.1|	g15796	Fas3	FBgn0000636
NP_001097177	15260_t	phosphodiesterase_11_isoform_C	2589	1407	667	78	26	0	624	49.175	gi|161076955|ref|NP_001097177.1|	15260_g	Pde11	FBgn0085370
NP_001097177	9020_t	phosphodiesterase_11_isoform_C	4335	1407	1088	91	25	0	1594	81.25	gi|161076955|ref|NP_001097177.1|	9020_g	Pde11	FBgn0085370
NP_001097177	g511.t1	phosphodiesterase_11_isoform_C	3174	1407	149	14	5	4.96e-29	127	42.282	gi|161076955|ref|NP_001097177.1|	g511	Pde11	FBgn0085370
NP_001097177	g9048.t1	phosphodiesterase_11_isoform_C	210	1407	35	50	17	1.5	27.3	28.571	gi|161076955|ref|NP_001097177.1|	g9048	Pde11	FBgn0085370
NP_001097177	g15810.t1	phosphodiesterase_11_isoform_C	4314	1407	1088	93	25	0	1595	81.25	gi|161076955|ref|NP_001097177.1|	g15810	Pde11	FBgn0085370
NP_001097177	9020_t	phosphodiesterase_11_isoform_C	4335	1407	264	91	6	5.93e-69	256	68.939	gi|161076955|ref|NP_001097177.1|	9020_g	Pde11	FBgn0085370
NP_001097177	g12932.t1	phosphodiesterase_11_isoform_C	3096	1407	55	5	2	2.9	33.1	30.909	gi|161076955|ref|NP_001097177.1|	g12932	Pde11	FBgn0085370
NP_001097177	g8289.t1	phosphodiesterase_11_isoform_C	243	1407	37	46	15	0.68	28.9	43.243	gi|161076955|ref|NP_001097177.1|	g8289	Pde11	FBgn0085370
NP_001097177	15260_t	phosphodiesterase_11_isoform_C	2589	1407	191	78	7	2.71e-18	91.7	30.366	gi|161076955|ref|NP_001097177.1|	15260_g	Pde11	FBgn0085370
NP_001097177	g15810.t1	phosphodiesterase_11_isoform_C	4314	1407	284	93	6	7.04e-82	297	70.775	gi|161076955|ref|NP_001097177.1|	g15810	Pde11	FBgn0085370
NP_001097178	g15302.t1	uncharacterized_protein_Dmel_CG10341_isoform_C	2208	563	242	35	10	3.79e-104	330	72.727	gi|665408588|ref|NP_001097178.2|	g15302	CG10341	FBgn0032701
NP_001097178	g15302.t1	uncharacterized_protein_Dmel_CG10341_isoform_C	2208	563	26	35	1	1e-08	59.7	80.769	gi|665408588|ref|NP_001097178.2|	g15302	CG10341	FBgn0032701
NP_001097183	g11643.t1	sickie_isoform_D	4161	2018	956	68	23	0	1284	79.812	gi|161076970|ref|NP_001097183.1|	g11643	sick	FBgn0263873
NP_001097184	g15393.t1	Rho-type_guanine_nucleotide_exchange_factor_isoform_F	5253	1310	1207	72	22	0	1478	70.588	gi|442628556|ref|NP_001097184.2|	g15393	RtGEF	FBgn0015803
NP_001097184	g15393.t1	Rho-type_guanine_nucleotide_exchange_factor_isoform_F	5253	1310	98	72	2	3.19e-08	60.1	67.347	gi|442628556|ref|NP_001097184.2|	g15393	RtGEF	FBgn0015803
NP_001097185	g15393.t1	Rho-type_guanine_nucleotide_exchange_factor_isoform_D	5253	973	542	52	10	0	625	77.306	gi|221476505|ref|NP_001097185.2|	g15393	RtGEF	FBgn0015803
NP_001097185	g15393.t1	Rho-type_guanine_nucleotide_exchange_factor_isoform_D	5253	973	383	52	7	0	773	95.039	gi|221476505|ref|NP_001097185.2|	g15393	RtGEF	FBgn0015803
NP_001097188	g12590.t1	uncharacterized_protein_Dmel_CG42748_isoform_D	4377	1639	926	95	20	1.61e-154	511	46.112	gi|161077005|ref|NP_001097188.1|	g12590	CG42748	FBgn0261802
NP_001097188	g12590.t1	uncharacterized_protein_Dmel_CG42748_isoform_D	4377	1639	504	95	11	4.22e-96	343	57.937	gi|161077005|ref|NP_001097188.1|	g12590	CG42748	FBgn0261802
NP_001097189	g12592.t1	uncharacterized_protein_Dmel_CG42748_isoform_E	2580	349	351	40	13	3.29e-112	347	68.946	gi|221511025|ref|NP_001097189.2|	g12592	CG42748	FBgn0261802
NP_001097190	g12592.t1	uncharacterized_protein_Dmel_CG42748_isoform_G	2580	2139	348	90	13	3.89e-100	343	68.966	gi|320545331|ref|NP_001097190.2|	g12592	CG42748	FBgn0261802
NP_001097190	g12590.t1	uncharacterized_protein_Dmel_CG42748_isoform_G	4377	2139	926	95	20	5.85e-152	511	45.896	gi|320545331|ref|NP_001097190.2|	g12590	CG42748	FBgn0261802
NP_001097190	g12592.t1	uncharacterized_protein_Dmel_CG42748_isoform_G	2580	2139	432	90	17	0	583	71.528	gi|320545331|ref|NP_001097190.2|	g12592	CG42748	FBgn0261802
NP_001097190	g14619.t1	uncharacterized_protein_Dmel_CG42748_isoform_G	294	2139	64	65	22	2.8	27.7	29.688	gi|320545331|ref|NP_001097190.2|	g14619	CG42748	FBgn0261802
NP_001097190	g12590.t1	uncharacterized_protein_Dmel_CG42748_isoform_G	4377	2139	504	95	11	8.21e-96	343	57.937	gi|320545331|ref|NP_001097190.2|	g12590	CG42748	FBgn0261802
NP_001097190	g1196.t1	uncharacterized_protein_Dmel_CG42748_isoform_G	258	2139	63	73	24	4.6	26.6	28.571	gi|320545331|ref|NP_001097190.2|	g1196	CG42748	FBgn0261802
NP_001097192	g987.t1	Nipped-A_isoform_E	411	3790	48	33	11	4.3	28.5	33.333	gi|320543561|ref|NP_001097192.2|	g987	Nipped-A	FBgn0053554
NP_001097192	g5789.t1	Nipped-A_isoform_E	8700	3790	771	99	9	0	1342	83.528	gi|320543561|ref|NP_001097192.2|	g5789	Nipped-A	FBgn0053554
NP_001097192	g11716.t1	Nipped-A_isoform_E	333	3790	22	20	7	2	28.5	45.455	gi|320543561|ref|NP_001097192.2|	g11716	Nipped-A	FBgn0053554
NP_001097192	g5790.t1	Nipped-A_isoform_E	576	3790	191	99	33	1.04e-105	333	80.628	gi|320543561|ref|NP_001097192.2|	g5790	Nipped-A	FBgn0053554
NP_001097192	g5789.t1	Nipped-A_isoform_E	8700	3790	1565	99	18	0	2583	83.323	gi|320543561|ref|NP_001097192.2|	g5789	Nipped-A	FBgn0053554
NP_001097192	g4104.t1	Nipped-A_isoform_E	471	3790	36	23	8	2.2	29.6	41.667	gi|320543561|ref|NP_001097192.2|	g4104	Nipped-A	FBgn0053554
NP_001097192	g5789.t1	Nipped-A_isoform_E	8700	3790	571	99	7	0	902	83.187	gi|320543561|ref|NP_001097192.2|	g5789	Nipped-A	FBgn0053554
NP_001097199	g6907.t1	jing_isoform_H	5067	1486	277	65	5	5.55e-26	118	48.736	gi|161076347|ref|NP_001097199.1|	g6907	jing	FBgn0086655
NP_001097199	g6907.t1	jing_isoform_H	5067	1486	572	65	11	0	654	71.154	gi|161076347|ref|NP_001097199.1|	g6907	jing	FBgn0086655
NP_001097199	g6907.t1	jing_isoform_H	5067	1486	37	65	1	1.3	35	94.595	gi|161076347|ref|NP_001097199.1|	g6907	jing	FBgn0086655
NP_001097199	g6907.t1	jing_isoform_H	5067	1486	272	65	5	0.002	44.3	38.603	gi|161076347|ref|NP_001097199.1|	g6907	jing	FBgn0086655
NP_001097200	g6907.t1	jing_isoform_I	5067	1744	272	71	5	0.002	44.3	38.603	gi|161076349|ref|NP_001097200.1|	g6907	jing	FBgn0086655
NP_001097200	g6907.t1	jing_isoform_I	5067	1744	37	71	1	1.1	35	94.595	gi|161076349|ref|NP_001097200.1|	g6907	jing	FBgn0086655
NP_001097200	g6910.t1	jing_isoform_I	675	1744	247	95	32	1.17e-06	49.7	33.603	gi|161076349|ref|NP_001097200.1|	g6910	jing	FBgn0086655
NP_001097200	g6907.t1	jing_isoform_I	5067	1744	380	71	7	4.49e-40	164	51.053	gi|161076349|ref|NP_001097200.1|	g6907	jing	FBgn0086655
NP_001097200	g6907.t1	jing_isoform_I	5067	1744	572	71	11	0	659	71.154	gi|161076349|ref|NP_001097200.1|	g6907	jing	FBgn0086655
NP_001097202	g4910.t1	exchange_protein_directly_activated_by_cAMP_isoform_E	4107	1006	915	67	22	0	1751	96.175	gi|442622528|ref|NP_001097202.2|	g4910	Epac	FBgn0085421
NP_001097202	g4907.t1	exchange_protein_directly_activated_by_cAMP_isoform_E	315	1006	91	87	29	5.12e-59	195	98.901	gi|442622528|ref|NP_001097202.2|	g4907	Epac	FBgn0085421
NP_001097202	g7948.t2	exchange_protein_directly_activated_by_cAMP_isoform_E	2781	1006	67	7	2	0.005	42	34.328	gi|442622528|ref|NP_001097202.2|	g7948	Epac	FBgn0085421
NP_001097202	g4907.t1	exchange_protein_directly_activated_by_cAMP_isoform_E	315	1006	55	87	17	0.004	36.2	32.727	gi|442622528|ref|NP_001097202.2|	g4907	Epac	FBgn0085421
NP_001097202	g7948.t1	exchange_protein_directly_activated_by_cAMP_isoform_E	2805	1006	67	7	2	0.005	42	34.328	gi|442622528|ref|NP_001097202.2|	g7948	Epac	FBgn0085421
NP_001097202	g4910.t1	exchange_protein_directly_activated_by_cAMP_isoform_E	4107	1006	111	67	3	1.96e-07	57	34.234	gi|442622528|ref|NP_001097202.2|	g4910	Epac	FBgn0085421
NP_001097204	g410.t1	uncharacterized_protein_Dmel_CG34215	345	104	99	86	29	9.45e-15	65.5	35.354	gi|161076355|ref|NP_001097204.1|	g410	CG34215	FBgn0085244
NP_001097204	g86.t1	uncharacterized_protein_Dmel_CG34215	420	104	95	64	21	0.000482	38.1	25.263	gi|161076355|ref|NP_001097204.1|	g86	CG34215	FBgn0085244
NP_001097204	g15402.t1	uncharacterized_protein_Dmel_CG34215	339	104	80	71	24	6.29e-26	94	53.75	gi|161076355|ref|NP_001097204.1|	g15402	CG34215	FBgn0085244
NP_001097204	g15401.t1	uncharacterized_protein_Dmel_CG34215	330	104	98	87	29	4.65e-18	73.6	37.755	gi|161076355|ref|NP_001097204.1|	g15401	CG34215	FBgn0085244
NP_001097206	g4551.t1	uncharacterized_protein_Dmel_CG12828	261	97	53	60	20	0.000367	37	39.623	gi|161076359|ref|NP_001097206.1|	g4551	CG12828	FBgn0033145
NP_001097209	g8152.t1	uncharacterized_protein_Dmel_CG1701_isoform_B	900	134	55	18	6	9.2	28.1	32.727	gi|161076365|ref|NP_001097209.1|	g8152	CG1701	FBgn0033167
NP_001097210	g5154.t1	uncharacterized_protein_Dmel_CG43340_isoform_J	9660	968	567	27	6	0	773	76.014	gi|386767263|ref|NP_001097210.2|	g5154	CG43340	FBgn0263077
NP_001097210	g5154.t1	uncharacterized_protein_Dmel_CG43340_isoform_J	9660	968	336	27	3	3.24e-96	337	66.667	gi|386767263|ref|NP_001097210.2|	g5154	CG43340	FBgn0263077
NP_001097212	g5171.t1	torso_isoform_D	2805	918	927	98	33	0	964	57.605	gi|665399297|ref|NP_001097212.2|	g5171	tor	FBgn0003733
NP_001097213	g5170.t1	uncharacterized_protein_Dmel_CG34216	435	336	32	22	7	6.47e-08	51.2	68.75	gi|665399294|ref|NP_001097213.2|	g5170	CG34216	FBgn0085245
NP_001097214	g5484.t1	uncharacterized_protein_Dmel_CG12824_isoform_B	411	142	44	32	11	7.52e-05	40.8	38.636	gi|161076386|ref|NP_001097214.1|	g5484	CG12824	FBgn0033222
NP_001097214	g4785.t1	uncharacterized_protein_Dmel_CG12824_isoform_B	561	142	82	44	15	0.43	31.2	25.61	gi|161076386|ref|NP_001097214.1|	g4785	CG12824	FBgn0033222
NP_001097214	3595_t	uncharacterized_protein_Dmel_CG12824_isoform_B	582	142	82	42	14	0.58	30.8	25.61	gi|161076386|ref|NP_001097214.1|	3595_g	CG12824	FBgn0033222
NP_001097215	16757_t	Autophagy-related_10_isoform_B	1434	172	76	15	5	0.058	35.8	31.579	gi|161076388|ref|NP_001097215.1|	16757_g	Atg10	FBgn0040780
NP_001097215	g10921.t1	Autophagy-related_10_isoform_B	1446	172	167	33	11	1.07e-72	228	61.677	gi|161076388|ref|NP_001097215.1|	g10921	Atg10	FBgn0040780
NP_001097215	g15549.t1	Autophagy-related_10_isoform_B	531	172	82	44	15	1.1	30	24.39	gi|161076388|ref|NP_001097215.1|	g15549	Atg10	FBgn0040780
NP_001097215	8745_t	Autophagy-related_10_isoform_B	543	172	82	43	14	0.97	30.4	24.39	gi|161076388|ref|NP_001097215.1|	8745_g	Atg10	FBgn0040780
NP_001097215	15889_t	Autophagy-related_10_isoform_B	501	172	167	96	32	2.39e-77	228	61.677	gi|161076388|ref|NP_001097215.1|	15889_g	Atg10	FBgn0040780
NP_001097215	g11014.t1	Autophagy-related_10_isoform_B	999	172	76	21	7	0.048	35.4	31.579	gi|161076388|ref|NP_001097215.1|	g11014	Atg10	FBgn0040780
NP_001097219	g10920.t1	diacyl_glycerol_kinase_isoform_E	3657	1211	791	84	21	0	1340	87.231	gi|161076392|ref|NP_001097219.1|	g10920	Dgk	FBgn0085390
NP_001097219	g10920.t1	diacyl_glycerol_kinase_isoform_E	3657	1211	244	84	7	7.44e-161	513	97.951	gi|161076392|ref|NP_001097219.1|	g10920	Dgk	FBgn0085390
NP_001097220	g10920.t1	diacyl_glycerol_kinase_isoform_F	3657	1108	244	76	7	3.41e-162	513	97.951	gi|161076394|ref|NP_001097220.1|	g10920	Dgk	FBgn0085390
NP_001097220	g10920.t1	diacyl_glycerol_kinase_isoform_F	3657	1108	540	76	15	0	974	87.593	gi|161076394|ref|NP_001097220.1|	g10920	Dgk	FBgn0085390
NP_001097220	g10920.t1	diacyl_glycerol_kinase_isoform_F	3657	1108	152	76	4	3.08e-49	192	75	gi|161076394|ref|NP_001097220.1|	g10920	Dgk	FBgn0085390
NP_001097221	15880_t	phosphatidylinositol_glycan_anchor_biosynthesis_class_X_isoform_B	795	237	227	80	27	6.04e-73	223	48.018	gi|161076397|ref|NP_001097221.1|	15880_g	PIG-X	FBgn0050381
NP_001097221	g10912.t1	phosphatidylinositol_glycan_anchor_biosynthesis_class_X_isoform_B	699	237	227	91	30	4.36e-73	223	48.018	gi|161076397|ref|NP_001097221.1|	g10912	PIG-X	FBgn0050381
NP_001097222	g12137.t1	uncharacterized_protein_Dmel_CG34430	1785	264	65	11	4	0.93	33.1	29.231	gi|161076399|ref|NP_001097222.1|	g12137	CG34430	FBgn0085459
NP_001097225	g5315.t1	uncharacterized_protein_Dmel_CG2906_isoform_D	1368	456	456	99	33	0	615	63.377	gi|161076405|ref|NP_001097225.1|	g5315	CG2906	FBgn0033240
NP_001097225	g5615.t1	uncharacterized_protein_Dmel_CG2906_isoform_D	1494	456	496	97	32	1.9e-16	82.4	22.984	gi|161076405|ref|NP_001097225.1|	g5615	CG2906	FBgn0033240
NP_001097225	g5316.t1	uncharacterized_protein_Dmel_CG2906_isoform_D	546	456	182	99	33	9.23e-84	255	65.385	gi|161076405|ref|NP_001097225.1|	g5316	CG2906	FBgn0033240
NP_001097225	g5757.t1	uncharacterized_protein_Dmel_CG2906_isoform_D	4380	456	252	16	5	7.09e-06	51.2	24.206	gi|161076405|ref|NP_001097225.1|	g5757	CG2906	FBgn0033240
NP_001097227	g1954.t1	Acetyl-CoA_carboxylase_isoform_E	276	2348	41	45	15	4.4	26.9	39.024	gi|665399401|ref|NP_001097227.2|	g1954	ACC	FBgn0033246
NP_001097227	4004_t	Acetyl-CoA_carboxylase_isoform_E	7011	2348	2348	99	33	0	4546	94.293	gi|665399401|ref|NP_001097227.2|	4004_g	ACC	FBgn0033246
NP_001097227	5924_t	Acetyl-CoA_carboxylase_isoform_E	306	2348	52	45	15	3.4	27.7	32.692	gi|665399401|ref|NP_001097227.2|	5924_g	ACC	FBgn0033246
NP_001097227	g3850.t1	Acetyl-CoA_carboxylase_isoform_E	1647	2348	89	16	5	3.6	31.6	26.966	gi|665399401|ref|NP_001097227.2|	g3850	ACC	FBgn0033246
NP_001097227	g7985.t1	Acetyl-CoA_carboxylase_isoform_E	231	2348	45	58	19	2.5	26.9	31.111	gi|665399401|ref|NP_001097227.2|	g7985	ACC	FBgn0033246
NP_001097227	g5147.t1	Acetyl-CoA_carboxylase_isoform_E	666	2348	34	12	4	2.6	30.4	41.176	gi|665399401|ref|NP_001097227.2|	g5147	ACC	FBgn0033246
NP_001097227	g5194.t1	Acetyl-CoA_carboxylase_isoform_E	7269	2348	2261	93	31	0	4524	96.329	gi|665399401|ref|NP_001097227.2|	g5194	ACC	FBgn0033246
NP_001097229	g6211.t1	uncharacterized_protein_Dmel_CG34217	384	138	105	82	27	9.19e-39	128	68.571	gi|161076414|ref|NP_001097229.1|	g6211	CG34217	FBgn0085246
NP_001097230	g6194.t1	whipple	510	166	17	10	3	3.5	28.5	64.706	gi|161076416|ref|NP_001097230.1|	g6194	whip	FBgn0250827
NP_001097232	g5922.t1	uncharacterized_protein_Dmel_CG14744_isoform_C	1662	620	555	93	31	1.06e-134	405	40.36	gi|386767543|ref|NP_001097232.2|	g5922	CG14744	FBgn0033324
NP_001097232	g14574.t1	uncharacterized_protein_Dmel_CG14744_isoform_C	1632	620	592	92	31	6.43e-36	142	23.986	gi|386767543|ref|NP_001097232.2|	g14574	CG14744	FBgn0033324
NP_001097232	g5917.t1	uncharacterized_protein_Dmel_CG14744_isoform_C	1815	620	608	99	33	6.55e-133	403	36.349	gi|386767543|ref|NP_001097232.2|	g5917	CG14744	FBgn0033324
NP_001097232	g13773.t1	uncharacterized_protein_Dmel_CG14744_isoform_C	615	620	28	14	5	8.4	28.5	32.143	gi|386767543|ref|NP_001097232.2|	g13773	CG14744	FBgn0033324
NP_001097232	g9016.t1	uncharacterized_protein_Dmel_CG14744_isoform_C	1578	620	514	97	32	1.44e-102	322	34.436	gi|386767543|ref|NP_001097232.2|	g9016	CG14744	FBgn0033324
NP_001097235	g16104.t1	uncharacterized_protein_Dmel_CG8172_isoform_F	366	561	27	22	7	6.8	27.3	37.037	gi|281360423|ref|NP_001097235.2|	g16104	CG8172	FBgn0033362
NP_001097235	g5146.t1	uncharacterized_protein_Dmel_CG8172_isoform_F	3846	561	266	20	7	2.27e-43	168	37.97	gi|281360423|ref|NP_001097235.2|	g5146	CG8172	FBgn0033362
NP_001097235	g4640.t1	uncharacterized_protein_Dmel_CG8172_isoform_F	2067	561	558	79	26	0	816	80.108	gi|281360423|ref|NP_001097235.2|	g4640	CG8172	FBgn0033362
NP_001097235	g11019.t1	uncharacterized_protein_Dmel_CG8172_isoform_F	855	561	260	89	30	7.64e-43	154	35.385	gi|281360423|ref|NP_001097235.2|	g11019	CG8172	FBgn0033362
NP_001097236	g4640.t1	uncharacterized_protein_Dmel_CG8172_isoform_D	2067	371	61	51	3	1.43e-33	133	96.721	gi|281360419|ref|NP_001097236.2|	g4640	CG8172	FBgn0033362
NP_001097236	g4640.t1	uncharacterized_protein_Dmel_CG8172_isoform_D	2067	371	36	51	2	2.22e-10	63.9	77.778	gi|281360419|ref|NP_001097236.2|	g4640	CG8172	FBgn0033362
NP_001097236	g4639.t1	uncharacterized_protein_Dmel_CG8172_isoform_D	3264	371	253	23	8	8.68e-65	224	44.664	gi|281360419|ref|NP_001097236.2|	g4639	CG8172	FBgn0033362
NP_001097236	g16104.t1	uncharacterized_protein_Dmel_CG8172_isoform_D	366	371	36	26	9	4.3	27.7	36.111	gi|281360419|ref|NP_001097236.2|	g16104	CG8172	FBgn0033362
NP_001097236	g4641.t1	uncharacterized_protein_Dmel_CG8172_isoform_D	1170	371	377	95	32	2.37e-54	184	31.3	gi|281360419|ref|NP_001097236.2|	g4641	CG8172	FBgn0033362
NP_001097236	g4640.t1	uncharacterized_protein_Dmel_CG8172_isoform_D	2067	371	255	51	12	5.22e-170	491	94.902	gi|281360419|ref|NP_001097236.2|	g4640	CG8172	FBgn0033362
NP_001097236	g11019.t1	uncharacterized_protein_Dmel_CG8172_isoform_D	855	371	260	89	30	3.08e-44	154	35.385	gi|281360419|ref|NP_001097236.2|	g11019	CG8172	FBgn0033362
NP_001097236	g12948.t1	uncharacterized_protein_Dmel_CG8172_isoform_D	2211	371	254	34	11	9.98e-64	218	48.819	gi|281360419|ref|NP_001097236.2|	g12948	CG8172	FBgn0033362
NP_001097236	16763_t	uncharacterized_protein_Dmel_CG8172_isoform_D	819	371	260	93	31	1.74e-44	155	35.385	gi|281360419|ref|NP_001097236.2|	16763_g	CG8172	FBgn0033362
NP_001097236	g5146.t1	uncharacterized_protein_Dmel_CG8172_isoform_D	3846	371	270	20	7	6.28e-46	171	37.407	gi|281360419|ref|NP_001097236.2|	g5146	CG8172	FBgn0033362
NP_001097236	g4643.t1	uncharacterized_protein_Dmel_CG8172_isoform_D	2589	371	347	39	13	1.78e-59	207	38.329	gi|281360419|ref|NP_001097236.2|	g4643	CG8172	FBgn0033362
NP_001097237	g9989.t1	protein_kinase_N_isoform_G	951	1501	33	10	3	7	29.6	48.485	gi|161076448|ref|NP_001097237.1|	g9989	Pkn	FBgn0020621
NP_001097238	g4482.t2	DNA_fragmentation_factor-related_protein_2_isoform_B	1458	549	474	96	32	0	715	88.186	gi|161076450|ref|NP_001097238.1|	g4482	Drep2	FBgn0028408
NP_001097238	g4482.t1	DNA_fragmentation_factor-related_protein_2_isoform_B	1470	549	478	96	32	0	709	87.448	gi|161076450|ref|NP_001097238.1|	g4482	Drep2	FBgn0028408
NP_001097240	g10770.t1	pyruvate_dehydrogenase_kinase_isoform_B	1260	422	415	99	33	0	774	93.494	gi|161076454|ref|NP_001097240.1|	g10770	Pdk	FBgn0017558
NP_001097241	g10762.t1	bruchpilot_isoform_G	5784	1786	1467	74	25	0	2008	88.889	gi|281362998|ref|NP_001097241.2|	g10762	brp	FBgn0259246
NP_001097241	g7828.t1	bruchpilot_isoform_G	2715	1786	91	10	3	7.5	31.6	28.571	gi|281362998|ref|NP_001097241.2|	g7828	brp	FBgn0259246
NP_001097241	g10763.t1	bruchpilot_isoform_G	2127	1786	312	44	15	4.6e-175	546	97.756	gi|281362998|ref|NP_001097241.2|	g10763	brp	FBgn0259246
NP_001097242	g10756.t1	Not1_isoform_C	7659	2505	2534	99	33	0	3989	82.794	gi|161076460|ref|NP_001097242.1|	g10756	Not1	FBgn0085436
NP_001097242	g7794.t1	Not1_isoform_C	252	2505	37	36	12	2.4	27.3	40.541	gi|161076460|ref|NP_001097242.1|	g7794	Not1	FBgn0085436
NP_001097242	g10756.t2	Not1_isoform_C	7635	2505	2526	99	33	0	3998	83.096	gi|161076460|ref|NP_001097242.1|	g10756	Not1	FBgn0085436
NP_001097242	g8436.t1	Not1_isoform_C	1440	2505	72	15	5	0.71	33.9	30.556	gi|161076460|ref|NP_001097242.1|	g8436	Not1	FBgn0085436
NP_001097243	g10756.t2	Not1_isoform_D	7635	2503	2526	99	33	0	3989	83.017	gi|161076462|ref|NP_001097243.1|	g10756	Not1	FBgn0085436
NP_001097243	g7794.t1	Not1_isoform_D	252	2503	37	36	12	2.4	27.3	40.541	gi|161076462|ref|NP_001097243.1|	g7794	Not1	FBgn0085436
NP_001097243	g10756.t1	Not1_isoform_D	7659	2503	2534	99	33	0	3980	82.715	gi|161076462|ref|NP_001097243.1|	g10756	Not1	FBgn0085436
NP_001097243	g8436.t1	Not1_isoform_D	1440	2503	72	15	5	0.72	33.9	30.556	gi|161076462|ref|NP_001097243.1|	g8436	Not1	FBgn0085436
NP_001097244	g10756.t2	Not1_isoform_E	7635	2220	2224	87	29	0	3642	85.656	gi|161076464|ref|NP_001097244.1|	g10756	Not1	FBgn0085436
NP_001097244	g7794.t1	Not1_isoform_E	252	2220	37	36	12	2.4	27.3	40.541	gi|161076464|ref|NP_001097244.1|	g7794	Not1	FBgn0085436
NP_001097244	g10756.t1	Not1_isoform_E	7659	2220	2232	87	29	0	3633	85.305	gi|161076464|ref|NP_001097244.1|	g10756	Not1	FBgn0085436
NP_001097245	g6832.t1	uncharacterized_protein_Dmel_CG12929_isoform_B	423	112	107	76	25	2.04e-59	180	80.374	gi|161076467|ref|NP_001097245.1|	g6832	CG12929	FBgn0033429
NP_001097246	g1914.t1	closca	6519	1836	104	5	2	1.3	35.4	31.731	gi|386767622|ref|NP_001097246.3|	g1914	clos	FBgn0261016
NP_001097246	g6830.t1	closca	630	1836	195	90	30	3.11e-27	109	43.59	gi|386767622|ref|NP_001097246.3|	g6830	clos	FBgn0261016
NP_001097246	g6827.t1	closca	4638	1836	1540	99	33	0	1713	58.896	gi|386767622|ref|NP_001097246.3|	g6827	clos	FBgn0261016
NP_001097249	g4594.t1	TER94_isoform_C	2406	826	797	99	33	0	1524	98.369	gi|161076486|ref|NP_001097249.1|	g4594	TER94	FBgn0286784
NP_001097249	3396_t	TER94_isoform_C	2622	826	832	95	32	0	1546	95.793	gi|161076486|ref|NP_001097249.1|	3396_g	TER94	FBgn0286784
NP_001097250	g15801.t1	TER94_isoform_D	2187	759	547	70	23	1.37e-59	215	30.53	gi|161076488|ref|NP_001097250.1|	g15801	TER94	FBgn0286784
NP_001097250	g15169.t1	TER94_isoform_D	2406	759	515	62	21	3.37e-111	357	37.67	gi|161076488|ref|NP_001097250.1|	g15169	TER94	FBgn0286784
NP_001097250	g5971.t2	TER94_isoform_D	2715	759	727	77	26	3.6e-78	270	30.261	gi|161076488|ref|NP_001097250.1|	g5971	TER94	FBgn0286784
NP_001097250	g5971.t1	TER94_isoform_D	2718	759	727	77	26	3.66e-78	270	30.261	gi|161076488|ref|NP_001097250.1|	g5971	TER94	FBgn0286784
NP_001097250	g15169.t1	TER94_isoform_D	2406	759	231	62	10	1.76e-49	187	40.26	gi|161076488|ref|NP_001097250.1|	g15169	TER94	FBgn0286784
NP_001097250	g15801.t1	TER94_isoform_D	2187	759	249	70	11	3.09e-32	134	37.751	gi|161076488|ref|NP_001097250.1|	g15801	TER94	FBgn0286784
NP_001097251	3395_t	protein_kinase_cAMP-dependent_regulatory_subunit_type_2_isoform_D	1131	373	366	97	32	0	617	85.246	gi|161076490|ref|NP_001097251.1|	3395_g	Pka-R2	FBgn0022382
NP_001097251	g4593.t1	protein_kinase_cAMP-dependent_regulatory_subunit_type_2_isoform_D	1200	373	373	93	31	0	623	84.718	gi|161076490|ref|NP_001097251.1|	g4593	Pka-R2	FBgn0022382
NP_001097252	g4593.t1	protein_kinase_cAMP-dependent_regulatory_subunit_type_2_isoform_E	1200	376	372	92	31	0	618	85.215	gi|161076492|ref|NP_001097252.1|	g4593	Pka-R2	FBgn0022382
NP_001097252	3395_t	protein_kinase_cAMP-dependent_regulatory_subunit_type_2_isoform_E	1131	376	373	99	33	0	647	87.399	gi|161076492|ref|NP_001097252.1|	3395_g	Pka-R2	FBgn0022382
NP_001097253	g1332.t1	uncharacterized_protein_Dmel_CG34220	987	726	63	19	6	2.9e-07	53.1	49.206	gi|161076494|ref|NP_001097253.1|	g1332	CG34220	FBgn0085249
NP_001097254	g4667.t1	magu_isoform_F	1794	520	256	79	13	1.53e-77	255	51.562	gi|161076496|ref|NP_001097254.1|	g4667	magu	FBgn0262169
NP_001097254	g13481.t1	magu_isoform_F	912	520	193	62	20	0.26	33.9	21.244	gi|161076496|ref|NP_001097254.1|	g13481	magu	FBgn0262169
NP_001097254	g4667.t1	magu_isoform_F	1794	520	203	79	10	1.07e-06	52.4	24.138	gi|161076496|ref|NP_001097254.1|	g4667	magu	FBgn0262169
NP_001097254	g4667.t1	magu_isoform_F	1794	520	236	79	13	4.72e-104	325	65.678	gi|161076496|ref|NP_001097254.1|	g4667	magu	FBgn0262169
NP_001097254	g13483.t1	magu_isoform_F	522	520	179	95	32	0.31	32.3	21.788	gi|161076496|ref|NP_001097254.1|	g13483	magu	FBgn0262169
NP_001097254	g13564.t1	magu_isoform_F	1812	520	157	21	7	4.52e-07	53.9	26.752	gi|161076496|ref|NP_001097254.1|	g13564	magu	FBgn0262169
NP_001097254	g4667.t1	magu_isoform_F	1794	520	184	79	10	1.84e-14	77.4	29.891	gi|161076496|ref|NP_001097254.1|	g4667	magu	FBgn0262169
NP_001097254	g13481.t1	magu_isoform_F	912	520	141	62	15	0.15	34.7	21.986	gi|161076496|ref|NP_001097254.1|	g13481	magu	FBgn0262169
NP_001097254	g13483.t1	magu_isoform_F	522	520	141	95	26	0.094	33.9	21.986	gi|161076496|ref|NP_001097254.1|	g13483	magu	FBgn0262169
NP_001097254	g16115.t1	magu_isoform_F	906	520	79	24	8	2.7	30.8	31.646	gi|161076496|ref|NP_001097254.1|	g16115	magu	FBgn0262169
NP_001097255	g4878.t1	uncharacterized_protein_Dmel_CG34221_isoform_B	327	109	110	99	33	1.91e-16	69.7	57.273	gi|221330121|ref|NP_001097255.2|	g4878	CG34221	FBgn0085250
NP_001097255	g13276.t1	uncharacterized_protein_Dmel_CG34221_isoform_B	1320	109	56	12	4	1.7	30.4	35.714	gi|221330121|ref|NP_001097255.2|	g13276	CG34221	FBgn0085250
NP_001097256	g14359.t1	hormone_receptor_3_isoform_D	420	456	28	20	7	1.4	29.6	39.286	gi|161076500|ref|NP_001097256.1|	g14359	Hr3	FBgn0000448
NP_001097257	g4861.t1	uncharacterized_protein_Dmel_CG34222	339	101	63	56	19	7.44e-24	88.6	60.317	gi|161076502|ref|NP_001097257.1|	g4861	CG34222	FBgn0250822
NP_001097258	g4857.t2	slowpoke_2_isoform_E	3669	1774	260	80	6	1.06e-53	207	61.538	gi|221330156|ref|NP_001097258.2|	g4857	SLO2	FBgn0261698
NP_001097258	g4857.t2	slowpoke_2_isoform_E	3669	1774	178	80	5	3.01e-104	364	97.191	gi|221330156|ref|NP_001097258.2|	g4857	SLO2	FBgn0261698
NP_001097258	g4857.t1	slowpoke_2_isoform_E	3393	1774	178	91	5	7.51e-105	364	97.191	gi|221330156|ref|NP_001097258.2|	g4857	SLO2	FBgn0261698
NP_001097258	g4857.t2	slowpoke_2_isoform_E	3669	1774	574	80	16	0	1179	99.652	gi|221330156|ref|NP_001097258.2|	g4857	SLO2	FBgn0261698
NP_001097258	g4852.t1	slowpoke_2_isoform_E	288	1774	96	96	32	8.34e-39	137	77.083	gi|221330156|ref|NP_001097258.2|	g4852	SLO2	FBgn0261698
NP_001097258	g4859.t1	slowpoke_2_isoform_E	1638	1774	551	95	32	0	835	86.388	gi|221330156|ref|NP_001097258.2|	g4859	SLO2	FBgn0261698
NP_001097258	g4857.t1	slowpoke_2_isoform_E	3393	1774	887	91	25	0	1378	84.78	gi|221330156|ref|NP_001097258.2|	g4857	SLO2	FBgn0261698
NP_001097259	g4857.t2	slowpoke_2_isoform_D	3669	1878	574	86	16	0	1181	99.652	gi|221330154|ref|NP_001097259.2|	g4857	SLO2	FBgn0261698
NP_001097259	g4857.t2	slowpoke_2_isoform_D	3669	1878	178	86	5	2.42e-104	365	97.191	gi|221330154|ref|NP_001097259.2|	g4857	SLO2	FBgn0261698
NP_001097259	g4852.t1	slowpoke_2_isoform_D	288	1878	96	96	32	1.14e-38	137	77.083	gi|221330154|ref|NP_001097259.2|	g4852	SLO2	FBgn0261698
NP_001097259	g4857.t2	slowpoke_2_isoform_D	3669	1878	333	86	8	1.91e-61	232	57.658	gi|221330154|ref|NP_001097259.2|	g4857	SLO2	FBgn0261698
NP_001097260	g4819.t1	uncharacterized_protein_Dmel_CG11883_isoform_C	2166	792	727	98	33	0	1236	88.033	gi|161076508|ref|NP_001097260.1|	g4819	CG11883	FBgn0033538
NP_001097260	3633_t	uncharacterized_protein_Dmel_CG11883_isoform_C	2409	792	754	91	30	0	1272	87.401	gi|161076508|ref|NP_001097260.1|	3633_g	CG11883	FBgn0033538
NP_001097261	g4808.t1	uncharacterized_protein_Dmel_CG7220_isoform_E	465	190	147	95	32	1.51e-107	305	97.959	gi|161076514|ref|NP_001097261.1|	g4808	CG7220	FBgn0033544
NP_001097261	g4808.t2	uncharacterized_protein_Dmel_CG7220_isoform_E	573	190	190	99	33	1.25e-133	372	93.684	gi|161076514|ref|NP_001097261.1|	g4808	CG7220	FBgn0033544
NP_001097262	g12666.t1	uncharacterized_protein_Dmel_CG30015_isoform_C	459	1510	66	43	14	2.5	29.3	22.727	gi|161076518|ref|NP_001097262.1|	g12666	CG30015	FBgn0050015
NP_001097262	g5975.t1	uncharacterized_protein_Dmel_CG30015_isoform_C	1215	1510	228	55	18	4.88e-55	197	58.772	gi|161076518|ref|NP_001097262.1|	g5975	CG30015	FBgn0050015
NP_001097262	g5976.t1	uncharacterized_protein_Dmel_CG30015_isoform_C	3606	1510	831	89	21	0	766	62.816	gi|161076518|ref|NP_001097262.1|	g5976	CG30015	FBgn0050015
NP_001097262	g15691.t1	uncharacterized_protein_Dmel_CG30015_isoform_C	2790	1510	66	7	2	0.42	35.4	34.848	gi|161076518|ref|NP_001097262.1|	g15691	CG30015	FBgn0050015
NP_001097262	g5976.t1	uncharacterized_protein_Dmel_CG30015_isoform_C	3606	1510	349	89	9	8.89e-37	152	45.559	gi|161076518|ref|NP_001097262.1|	g5976	CG30015	FBgn0050015
NP_001097263	g5976.t1	uncharacterized_protein_Dmel_CG30015_isoform_D	3606	1170	856	92	22	0	729	58.762	gi|161076520|ref|NP_001097263.1|	g5976	CG30015	FBgn0050015
NP_001097263	g5976.t1	uncharacterized_protein_Dmel_CG30015_isoform_D	3606	1170	349	92	9	6.64e-37	152	45.559	gi|161076520|ref|NP_001097263.1|	g5976	CG30015	FBgn0050015
NP_001097265	g10745.t1	uncharacterized_protein_Dmel_CG34223	285	94	90	88	29	6.26e-13	59.7	40	gi|161076525|ref|NP_001097265.1|	g10745	CG34223	FBgn0085252
NP_001097266	g10743.t1	uncharacterized_protein_Dmel_CG34224	348	118	46	40	13	1.79e-12	60.1	56.522	gi|161076527|ref|NP_001097266.1|	g10743	CG34224	FBgn0085253
NP_001097267	g10737.t1	uncharacterized_protein_Dmel_CG34225	303	104	71	70	23	0.000216	38.1	29.577	gi|161076529|ref|NP_001097267.1|	g10737	CG34225	FBgn0085254
NP_001097269	g10737.t1	uncharacterized_protein_Dmel_CG34227	303	104	71	70	23	5.98e-05	39.7	38.028	gi|161076534|ref|NP_001097269.1|	g10737	CG34227	FBgn0085256
NP_001097269	g10733.t1	uncharacterized_protein_Dmel_CG34227	342	104	56	46	15	1.91e-08	49.3	53.571	gi|161076534|ref|NP_001097269.1|	g10733	CG34227	FBgn0085256
NP_001097269	g10734.t1	uncharacterized_protein_Dmel_CG34227	372	104	57	46	15	6.92e-10	53.1	56.14	gi|161076534|ref|NP_001097269.1|	g10734	CG34227	FBgn0085256
NP_001097269	g10735.t1	uncharacterized_protein_Dmel_CG34227	270	104	21	23	8	0.55	28.9	57.143	gi|161076534|ref|NP_001097269.1|	g10735	CG34227	FBgn0085256
NP_001097270	g6460.t2	toutatis_isoform_E	9645	3131	193	77	2	1.59e-33	144	72.021	gi|161076540|ref|NP_001097270.1|	g6460	tou	FBgn0033636
NP_001097270	g6460.t2	toutatis_isoform_E	9645	3131	161	77	2	1.28e-57	224	80.745	gi|161076540|ref|NP_001097270.1|	g6460	tou	FBgn0033636
NP_001097270	g6460.t2	toutatis_isoform_E	9645	3131	304	77	3	5.48e-36	152	74.342	gi|161076540|ref|NP_001097270.1|	g6460	tou	FBgn0033636
NP_001097270	g6460.t2	toutatis_isoform_E	9645	3131	90	77	1	3.11e-28	127	78.889	gi|161076540|ref|NP_001097270.1|	g6460	tou	FBgn0033636
NP_001097270	g13693.t1	toutatis_isoform_E	450	3131	72	48	16	7.7	27.7	23.611	gi|161076540|ref|NP_001097270.1|	g13693	tou	FBgn0033636
NP_001097270	g11041.t1	toutatis_isoform_E	1074	3131	50	14	5	7	30	34	gi|161076540|ref|NP_001097270.1|	g11041	tou	FBgn0033636
NP_001097270	g6460.t2	toutatis_isoform_E	9645	3131	185	77	2	3.27e-78	292	75.676	gi|161076540|ref|NP_001097270.1|	g6460	tou	FBgn0033636
NP_001097270	g6460.t1	toutatis_isoform_E	9201	3131	90	79	1	2.87e-28	127	78.889	gi|161076540|ref|NP_001097270.1|	g6460	tou	FBgn0033636
NP_001097270	g6460.t2	toutatis_isoform_E	9645	3131	43	77	0	2.17e-05	51.6	37.209	gi|161076540|ref|NP_001097270.1|	g6460	tou	FBgn0033636
NP_001097270	g6460.t2	toutatis_isoform_E	9645	3131	625	77	6	0	959	93.92	gi|161076540|ref|NP_001097270.1|	g6460	tou	FBgn0033636
NP_001097270	g11348.t1	toutatis_isoform_E	984	3131	114	32	11	0.002	41.2	31.579	gi|161076540|ref|NP_001097270.1|	g11348	tou	FBgn0033636
NP_001097270	g6460.t1	toutatis_isoform_E	9201	3131	304	79	3	5.85e-36	152	74.342	gi|161076540|ref|NP_001097270.1|	g6460	tou	FBgn0033636
NP_001097270	g6460.t2	toutatis_isoform_E	9645	3131	681	77	7	0	816	71.806	gi|161076540|ref|NP_001097270.1|	g6460	tou	FBgn0033636
NP_001097270	g4521.t1	toutatis_isoform_E	2940	3131	125	13	4	4.5	32.3	31.2	gi|161076540|ref|NP_001097270.1|	g4521	tou	FBgn0033636
NP_001097270	g6460.t3	toutatis_isoform_E	9648	3131	625	77	6	0	959	93.92	gi|161076540|ref|NP_001097270.1|	g6460	tou	FBgn0033636
NP_001097270	g6460.t1	toutatis_isoform_E	9201	3131	43	79	0	1.93e-05	52	37.209	gi|161076540|ref|NP_001097270.1|	g6460	tou	FBgn0033636
NP_001097270	g6460.t2	toutatis_isoform_E	9645	3131	320	77	3	7.7e-73	274	63.75	gi|161076540|ref|NP_001097270.1|	g6460	tou	FBgn0033636
NP_001097270	g6460.t4	toutatis_isoform_E	9603	3131	90	77	1	3.07e-28	127	78.889	gi|161076540|ref|NP_001097270.1|	g6460	tou	FBgn0033636
NP_001097270	g4521.t1	toutatis_isoform_E	2940	3131	103	13	4	0.023	40	31.068	gi|161076540|ref|NP_001097270.1|	g4521	tou	FBgn0033636
NP_001097270	g11348.t1	toutatis_isoform_E	984	3131	55	32	6	0.93	32.7	27.273	gi|161076540|ref|NP_001097270.1|	g11348	tou	FBgn0033636
NP_001097270	16391_t	toutatis_isoform_E	3522	3131	61	5	2	0.098	38.1	29.508	gi|161076540|ref|NP_001097270.1|	16391_g	tou	FBgn0033636
NP_001097270	g2937.t2	toutatis_isoform_E	3468	3131	61	5	2	0.11	38.1	29.508	gi|161076540|ref|NP_001097270.1|	g2937	tou	FBgn0033636
NP_001097270	g6460.t3	toutatis_isoform_E	9648	3131	161	77	2	1.32e-57	224	80.745	gi|161076540|ref|NP_001097270.1|	g6460	tou	FBgn0033636
NP_001097270	g13920.t1	toutatis_isoform_E	2562	3131	55	6	2	6	31.6	34.545	gi|161076540|ref|NP_001097270.1|	g13920	tou	FBgn0033636
NP_001097270	g6460.t4	toutatis_isoform_E	9603	3131	681	77	7	0	816	71.806	gi|161076540|ref|NP_001097270.1|	g6460	tou	FBgn0033636
NP_001097270	g2937.t1	toutatis_isoform_E	3471	3131	61	5	2	0.11	37.7	29.508	gi|161076540|ref|NP_001097270.1|	g2937	tou	FBgn0033636
NP_001097270	g6460.t3	toutatis_isoform_E	9648	3131	185	77	2	3.47e-78	291	75.676	gi|161076540|ref|NP_001097270.1|	g6460	tou	FBgn0033636
NP_001097270	g6460.t3	toutatis_isoform_E	9648	3131	320	77	3	7.14e-73	274	63.75	gi|161076540|ref|NP_001097270.1|	g6460	tou	FBgn0033636
NP_001097270	g6460.t3	toutatis_isoform_E	9648	3131	90	77	1	3.06e-28	127	78.889	gi|161076540|ref|NP_001097270.1|	g6460	tou	FBgn0033636
NP_001097270	g6460.t1	toutatis_isoform_E	9201	3131	194	79	2	3.79e-31	136	70.619	gi|161076540|ref|NP_001097270.1|	g6460	tou	FBgn0033636
NP_001097270	g6460.t4	toutatis_isoform_E	9603	3131	43	77	0	2.18e-05	51.6	37.209	gi|161076540|ref|NP_001097270.1|	g6460	tou	FBgn0033636
NP_001097270	g6460.t4	toutatis_isoform_E	9603	3131	161	77	2	1.32e-57	224	80.745	gi|161076540|ref|NP_001097270.1|	g6460	tou	FBgn0033636
NP_001097270	g6460.t1	toutatis_isoform_E	9201	3131	161	79	2	1.44e-57	224	80.745	gi|161076540|ref|NP_001097270.1|	g6460	tou	FBgn0033636
NP_001097270	g6460.t4	toutatis_isoform_E	9603	3131	194	77	2	3.49e-31	137	70.619	gi|161076540|ref|NP_001097270.1|	g6460	tou	FBgn0033636
NP_001097270	g6460.t4	toutatis_isoform_E	9603	3131	304	77	3	5.36e-36	152	74.342	gi|161076540|ref|NP_001097270.1|	g6460	tou	FBgn0033636
NP_001097270	g6460.t3	toutatis_isoform_E	9648	3131	194	77	2	3.51e-31	137	70.619	gi|161076540|ref|NP_001097270.1|	g6460	tou	FBgn0033636
NP_001097270	g6460.t1	toutatis_isoform_E	9201	3131	625	79	7	0	958	93.92	gi|161076540|ref|NP_001097270.1|	g6460	tou	FBgn0033636
NP_001097270	g6460.t4	toutatis_isoform_E	9603	3131	185	77	2	3.42e-78	291	75.676	gi|161076540|ref|NP_001097270.1|	g6460	tou	FBgn0033636
NP_001097270	g6460.t1	toutatis_isoform_E	9201	3131	109	79	1	1.47e-73	276	99.083	gi|161076540|ref|NP_001097270.1|	g6460	tou	FBgn0033636
NP_001097270	g6460.t1	toutatis_isoform_E	9201	3131	320	79	3	8.13e-73	274	63.75	gi|161076540|ref|NP_001097270.1|	g6460	tou	FBgn0033636
NP_001097270	g6460.t4	toutatis_isoform_E	9603	3131	320	77	3	7.14e-73	274	63.75	gi|161076540|ref|NP_001097270.1|	g6460	tou	FBgn0033636
NP_001097270	g6460.t3	toutatis_isoform_E	9648	3131	43	77	0	2.21e-05	51.6	37.209	gi|161076540|ref|NP_001097270.1|	g6460	tou	FBgn0033636
NP_001097270	g6460.t3	toutatis_isoform_E	9648	3131	304	77	3	5.39e-36	152	74.342	gi|161076540|ref|NP_001097270.1|	g6460	tou	FBgn0033636
NP_001097270	g6460.t1	toutatis_isoform_E	9201	3131	679	79	7	0	811	71.723	gi|161076540|ref|NP_001097270.1|	g6460	tou	FBgn0033636
NP_001097270	g8318.t1	toutatis_isoform_E	633	3131	77	32	11	9	28.5	24.675	gi|161076540|ref|NP_001097270.1|	g8318	tou	FBgn0033636
NP_001097270	g6460.t4	toutatis_isoform_E	9603	3131	625	77	6	0	954	89.92	gi|161076540|ref|NP_001097270.1|	g6460	tou	FBgn0033636
NP_001097270	g6460.t3	toutatis_isoform_E	9648	3131	681	77	7	0	816	71.806	gi|161076540|ref|NP_001097270.1|	g6460	tou	FBgn0033636
NP_001097271	g2195.t1	uncharacterized_protein_Dmel_CG9003_isoform_B	1998	651	252	53	12	0.000191	45.8	23.81	gi|161076545|ref|NP_001097271.1|	g2195	CG9003	FBgn0033639
NP_001097271	g2195.t1	uncharacterized_protein_Dmel_CG9003_isoform_B	1998	651	347	53	17	4.41e-06	50.8	23.919	gi|161076545|ref|NP_001097271.1|	g2195	CG9003	FBgn0033639
NP_001097271	g14434.t1	uncharacterized_protein_Dmel_CG9003_isoform_B	1755	651	257	43	14	2.69e-10	64.3	22.957	gi|161076545|ref|NP_001097271.1|	g14434	CG9003	FBgn0033639
NP_001097271	g9580.t1	uncharacterized_protein_Dmel_CG9003_isoform_B	1878	651	82	13	4	0.001	43.1	28.049	gi|161076545|ref|NP_001097271.1|	g9580	CG9003	FBgn0033639
NP_001097271	g13244.t1	uncharacterized_protein_Dmel_CG9003_isoform_B	1350	651	114	24	8	7.5	30	29.825	gi|161076545|ref|NP_001097271.1|	g13244	CG9003	FBgn0033639
NP_001097271	g6457.t1	uncharacterized_protein_Dmel_CG9003_isoform_B	5526	651	418	23	8	0	785	92.584	gi|161076545|ref|NP_001097271.1|	g6457	CG9003	FBgn0033639
NP_001097271	g2195.t1	uncharacterized_protein_Dmel_CG9003_isoform_B	1998	651	74	53	4	0.18	36.2	28.378	gi|161076545|ref|NP_001097271.1|	g2195	CG9003	FBgn0033639
NP_001097272	6791_t	uncharacterized_protein_Dmel_CG9003_isoform_C	399	426	30	22	7	5.8	27.7	40	gi|161076547|ref|NP_001097272.1|	6791_g	CG9003	FBgn0033639
NP_001097272	g5055.t1	uncharacterized_protein_Dmel_CG9003_isoform_C	1641	426	401	68	23	3.69e-33	132	27.93	gi|161076547|ref|NP_001097272.1|	g5055	CG9003	FBgn0033639
NP_001097272	g14302.t1	uncharacterized_protein_Dmel_CG9003_isoform_C	2352	426	393	46	15	1.67e-35	140	27.99	gi|161076547|ref|NP_001097272.1|	g14302	CG9003	FBgn0033639
NP_001097273	g6457.t1	uncharacterized_protein_Dmel_CG9003_isoform_D	5526	437	430	23	8	0	795	91.628	gi|161076549|ref|NP_001097273.1|	g6457	CG9003	FBgn0033639
NP_001097273	g9579.t1	uncharacterized_protein_Dmel_CG9003_isoform_D	618	437	189	90	30	1.88e-16	77.8	30.688	gi|161076549|ref|NP_001097273.1|	g9579	CG9003	FBgn0033639
NP_001097273	g9579.t1	uncharacterized_protein_Dmel_CG9003_isoform_D	618	437	126	90	20	1.14e-08	55.1	29.365	gi|161076549|ref|NP_001097273.1|	g9579	CG9003	FBgn0033639
NP_001097273	g14302.t1	uncharacterized_protein_Dmel_CG9003_isoform_D	2352	437	391	45	15	1.02e-35	141	28.133	gi|161076549|ref|NP_001097273.1|	g14302	CG9003	FBgn0033639
NP_001097273	6791_t	uncharacterized_protein_Dmel_CG9003_isoform_D	399	437	30	22	7	5.8	27.7	40	gi|161076549|ref|NP_001097273.1|	6791_g	CG9003	FBgn0033639
NP_001097274	g6456.t1	uncharacterized_protein_Dmel_CG34228	252	88	83	99	33	4.78e-37	120	77.108	gi|161076551|ref|NP_001097274.1|	g6456	CG34228	FBgn0085257
NP_001097275	g6900.t1	pyramus	1932	766	108	20	6	5.5e-33	136	59.259	gi|161076553|ref|NP_001097275.1|	g6900	pyr	FBgn0033649
NP_001097275	g6903.t1	pyramus	576	766	59	28	9	3.9	29.3	32.203	gi|161076553|ref|NP_001097275.1|	g6903	pyr	FBgn0033649
NP_001097275	g6900.t1	pyramus	1932	766	23	20	1	0.000262	45.1	78.261	gi|161076553|ref|NP_001097275.1|	g6900	pyr	FBgn0033649
NP_001097276	g6890.t1	uncharacterized_protein_Dmel_CG34229	273	90	72	79	26	1.09e-36	119	79.167	gi|161076556|ref|NP_001097276.1|	g6890	CG34229	FBgn0259832
NP_001097277	g1822.t1	uncharacterized_protein_Dmel_CG34230	348	129	90	74	25	0.045	32.7	26.667	gi|161076558|ref|NP_001097277.1|	g1822	CG34230	FBgn0085259
NP_001097277	g6885.t1	uncharacterized_protein_Dmel_CG34230	228	129	56	74	25	4.44e-09	50.1	62.5	gi|161076558|ref|NP_001097277.1|	g6885	CG34230	FBgn0085259
NP_001097279	g1937.t1	uncharacterized_protein_Dmel_CG13185	276	5526	57	60	20	1.4	28.5	31.579	gi|442623388|ref|NP_001097279.2|	g1937	CG13185	FBgn0033661
NP_001097279	g8158.t1	uncharacterized_protein_Dmel_CG13185	1044	5526	58	15	5	1.9	32	34.483	gi|442623388|ref|NP_001097279.2|	g8158	CG13185	FBgn0033661
NP_001097279	g14985.t1	uncharacterized_protein_Dmel_CG13185	2784	5526	30	3	1	4.3	32.3	53.333	gi|442623388|ref|NP_001097279.2|	g14985	CG13185	FBgn0033661
NP_001097279	g15152.t1	uncharacterized_protein_Dmel_CG13185	486	5526	45	28	9	6.9	28.1	37.778	gi|442623388|ref|NP_001097279.2|	g15152	CG13185	FBgn0033661
NP_001097279	g10631.t1	uncharacterized_protein_Dmel_CG13185	16425	5526	4894	98	29	0	6209	69.248	gi|442623388|ref|NP_001097279.2|	g10631	CG13185	FBgn0033661
NP_001097279	g4915.t1	uncharacterized_protein_Dmel_CG13185	2619	5526	69	8	3	9	31.2	33.333	gi|442623388|ref|NP_001097279.2|	g4915	CG13185	FBgn0033661
NP_001097279	g11.t1	uncharacterized_protein_Dmel_CG13185	396	5526	47	28	9	1.3	29.6	36.17	gi|442623388|ref|NP_001097279.2|	g11	CG13185	FBgn0033661
NP_001097279	g8074.t1	uncharacterized_protein_Dmel_CG13185	420	5526	36	26	9	1.8	29.6	36.111	gi|442623388|ref|NP_001097279.2|	g8074	CG13185	FBgn0033661
NP_001097279	g10631.t1	uncharacterized_protein_Dmel_CG13185	16425	5526	584	98	4	0	900	80.479	gi|442623388|ref|NP_001097279.2|	g10631	CG13185	FBgn0033661
NP_001097279	g3244.t1	uncharacterized_protein_Dmel_CG13185	309	5526	51	40	13	4.3	27.3	29.412	gi|442623388|ref|NP_001097279.2|	g3244	CG13185	FBgn0033661
NP_001097280	g10618.t1	uncharacterized_protein_Dmel_CG34231	468	163	153	98	33	8.03e-66	198	71.242	gi|665400307|ref|NP_001097280.2|	g10618	CG34231	FBgn0085260
NP_001097285	g11305.t1	cuticular_protein_49Aa	702	144	76	29	10	6.7e-07	48.5	39.474	gi|161076580|ref|NP_001097285.1|	g11305	Cpr49Aa	FBgn0050045
NP_001097285	g5402.t1	cuticular_protein_49Aa	426	144	144	99	33	3.81e-51	160	75.694	gi|161076580|ref|NP_001097285.1|	g5402	Cpr49Aa	FBgn0050045
NP_001097285	g10728.t1	cuticular_protein_49Aa	1083	144	77	21	7	1.1e-09	57.4	48.052	gi|161076580|ref|NP_001097285.1|	g10728	Cpr49Aa	FBgn0050045
NP_001097285	g7424.t1	cuticular_protein_49Aa	759	144	99	39	13	3.91e-28	105	70.707	gi|161076580|ref|NP_001097285.1|	g7424	Cpr49Aa	FBgn0050045
NP_001097285	g5396.t1	cuticular_protein_49Aa	1206	144	103	26	9	4.34e-24	97.8	62.136	gi|161076580|ref|NP_001097285.1|	g5396	Cpr49Aa	FBgn0050045
NP_001097285	g5397.t1	cuticular_protein_49Aa	501	144	71	43	14	8.58e-09	52.4	42.254	gi|161076580|ref|NP_001097285.1|	g5397	Cpr49Aa	FBgn0050045
NP_001097285	g10732.t1	cuticular_protein_49Aa	411	144	85	62	21	4.74e-24	91.3	54.118	gi|161076580|ref|NP_001097285.1|	g10732	Cpr49Aa	FBgn0050045
NP_001097287	g3898.t1	dystrobrevin_isoform_F	396	816	50	38	13	2.1	28.9	38	gi|161076586|ref|NP_001097287.1|	g3898	Dyb	FBgn0033739
NP_001097292	g4889.t1	uncharacterized_protein_Dmel_CG17574_isoform_E	456	174	143	88	29	4.14e-22	87.4	55.245	gi|386767829|ref|NP_001097292.2|	g4889	CG17574	FBgn0033777
NP_001097293	g4889.t1	uncharacterized_protein_Dmel_CG17574_isoform_H	456	174	128	81	27	8.59e-22	86.7	60.156	gi|386767835|ref|NP_001097293.2|	g4889	CG17574	FBgn0033777
NP_001097296	g4412.t1	NADH_dehydrogenase_(ubiquinone)_MWFE_subunit_isoform_A	222	73	70	95	32	3.71e-39	124	82.857	gi|161077029|ref|NP_001097296.1|	g4412	ND-MWFE	FBgn0085468
NP_001097297	g4412.t1	NADH_dehydrogenase_(ubiquinone)_MWFE_subunit_isoform_B	222	123	73	99	33	1.28e-39	127	79.452	gi|161077031|ref|NP_001097297.1|	g4412	ND-MWFE	FBgn0085468
NP_001097300	g14861.t1	uncharacterized_protein_Dmel_CG34235	456	174	26	17	6	8	27.3	34.615	gi|281363292|ref|NP_001097300.2|	g14861	CG34235	FBgn0085264
NP_001097300	g15057.t1	uncharacterized_protein_Dmel_CG34235	408	174	22	16	5	4.5	27.7	50	gi|281363292|ref|NP_001097300.2|	g15057	CG34235	FBgn0085264
NP_001097301	g4615.t1	uncharacterized_protein_Dmel_CG42319_isoform_D	756	251	251	99	33	7.62e-131	370	86.853	gi|161077044|ref|NP_001097301.1|	g4615	CG42319	FBgn0259219
NP_001097301	g6662.t1	uncharacterized_protein_Dmel_CG42319_isoform_D	852	251	108	36	12	1.01e-10	61.6	34.259	gi|161077044|ref|NP_001097301.1|	g6662	CG42319	FBgn0259219
NP_001097302	5797_t	uncharacterized_protein_Dmel_CG33156_isoform_F	1341	450	453	99	33	0	734	85.651	gi|161077047|ref|NP_001097302.1|	5797_g	CG33156	FBgn0053156
NP_001097303	g6339.t1	uncharacterized_protein_Dmel_CG34236_isoform_B	273	179	64	70	23	5.79e-21	82.4	59.375	gi|281363333|ref|NP_001097303.2|	g6339	CG34236	FBgn0085265
NP_001097304	4156_t	combgap_isoform_J	2496	825	853	99	33	0	1300	84.642	gi|221330252|ref|NP_001097304.2|	4156_g	cg	FBgn0000289
NP_001097304	g5340.t2	combgap_isoform_J	2529	825	856	99	33	0	1318	85.397	gi|221330252|ref|NP_001097304.2|	g5340	cg	FBgn0000289
NP_001097304	g5340.t3	combgap_isoform_J	2526	825	855	99	33	0	1323	85.497	gi|221330252|ref|NP_001097304.2|	g5340	cg	FBgn0000289
NP_001097304	g5340.t1	combgap_isoform_J	2523	825	855	99	33	0	1323	85.848	gi|221330252|ref|NP_001097304.2|	g5340	cg	FBgn0000289
NP_001097305	4156_t	combgap_isoform_F	2496	770	774	91	30	0	1288	89.276	gi|161077054|ref|NP_001097305.1|	4156_g	cg	FBgn0000289
NP_001097305	4156_t	combgap_isoform_F	2496	770	63	91	2	0.001	43.5	38.095	gi|161077054|ref|NP_001097305.1|	4156_g	cg	FBgn0000289
NP_001097305	4156_t	combgap_isoform_F	2496	770	67	91	3	0.000251	45.8	40.299	gi|161077054|ref|NP_001097305.1|	4156_g	cg	FBgn0000289
NP_001097305	4156_t	combgap_isoform_F	2496	770	73	91	3	0.034	38.9	35.616	gi|161077054|ref|NP_001097305.1|	4156_g	cg	FBgn0000289
NP_001097306	g5340.t1	combgap_isoform_L	2523	837	867	99	33	0	1314	84.66	gi|665400840|ref|NP_001097306.2|	g5340	cg	FBgn0000289
NP_001097306	g5340.t3	combgap_isoform_L	2526	837	867	99	33	0	1314	84.314	gi|665400840|ref|NP_001097306.2|	g5340	cg	FBgn0000289
NP_001097306	4156_t	combgap_isoform_L	2496	837	861	99	33	0	1296	83.856	gi|665400840|ref|NP_001097306.2|	4156_g	cg	FBgn0000289
NP_001097306	g5340.t2	combgap_isoform_L	2529	837	868	99	33	0	1309	84.217	gi|665400840|ref|NP_001097306.2|	g5340	cg	FBgn0000289
NP_001097307	g4790.t2	shroom_isoform_D	2829	1576	521	67	17	3.62e-103	353	61.42	gi|161077060|ref|NP_001097307.1|	g4790	Shrm	FBgn0085408
NP_001097307	g4790.t3	shroom_isoform_D	2130	1576	718	99	33	0	634	59.331	gi|161077060|ref|NP_001097307.1|	g4790	Shrm	FBgn0085408
NP_001097307	g4790.t2	shroom_isoform_D	2829	1576	95	67	3	4.18e-37	152	93.684	gi|161077060|ref|NP_001097307.1|	g4790	Shrm	FBgn0085408
NP_001097307	g4790.t1	shroom_isoform_D	4923	1576	1438	90	28	0	982	58.067	gi|161077060|ref|NP_001097307.1|	g4790	Shrm	FBgn0085408
NP_001097307	g4790.t2	shroom_isoform_D	2829	1576	53	67	2	0.019	40	54.717	gi|161077060|ref|NP_001097307.1|	g4790	Shrm	FBgn0085408
NP_001097307	g4790.t1	shroom_isoform_D	4923	1576	95	90	2	4.77e-37	154	93.684	gi|161077060|ref|NP_001097307.1|	g4790	Shrm	FBgn0085408
NP_001097310	g5001.t1	uncharacterized_protein_Dmel_CG34184	816	224	57	59	7	4.7e-08	53.5	38.596	gi|161077062|ref|NP_001097310.1|	g5001	CG34184	FBgn0085213
NP_001097310	g5000.t1	uncharacterized_protein_Dmel_CG34184	1305	224	194	94	15	9.19e-36	132	37.629	gi|161077062|ref|NP_001097310.1|	g5000	CG34184	FBgn0085213
NP_001097310	g12839.t1	uncharacterized_protein_Dmel_CG34184	834	224	99	36	12	6.14e-07	50.1	40.404	gi|161077062|ref|NP_001097310.1|	g12839	CG34184	FBgn0085213
NP_001097310	g5001.t1	uncharacterized_protein_Dmel_CG34184	816	224	104	59	13	8.41e-27	104	48.077	gi|161077062|ref|NP_001097310.1|	g5001	CG34184	FBgn0085213
NP_001097310	g9222.t1	uncharacterized_protein_Dmel_CG34184	642	224	203	90	30	3.6e-24	96.3	31.527	gi|161077062|ref|NP_001097310.1|	g9222	CG34184	FBgn0085213
NP_001097310	g5000.t1	uncharacterized_protein_Dmel_CG34184	1305	224	217	94	17	6.95e-78	242	54.839	gi|161077062|ref|NP_001097310.1|	g5000	CG34184	FBgn0085213
NP_001097311	g5001.t1	uncharacterized_protein_Dmel_CG34442	816	245	101	56	12	2.22e-24	99	46.535	gi|161077064|ref|NP_001097311.1|	g5001	CG34442	FBgn0085471
NP_001097311	g5001.t1	uncharacterized_protein_Dmel_CG34442	816	245	53	56	6	2.07e-09	57.4	45.283	gi|161077064|ref|NP_001097311.1|	g5001	CG34442	FBgn0085471
NP_001097311	g5000.t1	uncharacterized_protein_Dmel_CG34442	1305	245	202	96	15	1.79e-40	145	42.574	gi|161077064|ref|NP_001097311.1|	g5000	CG34442	FBgn0085471
NP_001097311	g9222.t1	uncharacterized_protein_Dmel_CG34442	642	245	227	92	31	2.07e-21	89.4	26.872	gi|161077064|ref|NP_001097311.1|	g9222	CG34442	FBgn0085471
NP_001097311	g12838.t1	uncharacterized_protein_Dmel_CG34442	576	245	198	83	28	6.55e-06	46.2	29.798	gi|161077064|ref|NP_001097311.1|	g12838	CG34442	FBgn0085471
NP_001097311	g5000.t1	uncharacterized_protein_Dmel_CG34442	1305	245	231	96	17	5.41e-96	289	61.905	gi|161077064|ref|NP_001097311.1|	g5000	CG34442	FBgn0085471
NP_001097312	g5001.t1	uncharacterized_protein_Dmel_CG34443	816	239	103	54	13	9.24e-28	107	50.485	gi|161077066|ref|NP_001097312.1|	g5001	CG34443	FBgn0085472
NP_001097312	g5000.t1	uncharacterized_protein_Dmel_CG34443	1305	239	241	99	18	1.06e-49	169	40.249	gi|161077066|ref|NP_001097312.1|	g5000	CG34443	FBgn0085472
NP_001097312	g5000.t1	uncharacterized_protein_Dmel_CG34443	1305	239	201	99	15	1.78e-80	249	63.682	gi|161077066|ref|NP_001097312.1|	g5000	CG34443	FBgn0085472
NP_001097312	g5001.t1	uncharacterized_protein_Dmel_CG34443	816	239	43	54	5	1.12e-08	55.5	55.814	gi|161077066|ref|NP_001097312.1|	g5001	CG34443	FBgn0085472
NP_001097312	g9222.t1	uncharacterized_protein_Dmel_CG34443	642	239	231	95	32	6.93e-29	108	30.736	gi|161077066|ref|NP_001097312.1|	g9222	CG34443	FBgn0085472
NP_001097313	g5001.t1	uncharacterized_protein_Dmel_CG34444	816	295	127	74	15	4.09e-46	157	59.055	gi|161077068|ref|NP_001097313.1|	g5001	CG34444	FBgn0085473
NP_001097313	g5000.t1	uncharacterized_protein_Dmel_CG34444	1305	295	107	74	8	2.19e-26	108	46.729	gi|161077068|ref|NP_001097313.1|	g5000	CG34444	FBgn0085473
NP_001097313	g5000.t1	uncharacterized_protein_Dmel_CG34444	1305	295	62	74	5	0.007	39.3	32.258	gi|161077068|ref|NP_001097313.1|	g5000	CG34444	FBgn0085473
NP_001097313	g5001.t1	uncharacterized_protein_Dmel_CG34444	816	295	85	74	10	1.06e-17	81.6	44.706	gi|161077068|ref|NP_001097313.1|	g5001	CG34444	FBgn0085473
NP_001097313	g5000.t1	uncharacterized_protein_Dmel_CG34444	1305	295	103	74	8	3.23e-27	111	50.485	gi|161077068|ref|NP_001097313.1|	g5000	CG34444	FBgn0085473
NP_001097313	g5000.t1	uncharacterized_protein_Dmel_CG34444	1305	295	52	74	4	0.002	40.8	38.462	gi|161077068|ref|NP_001097313.1|	g5000	CG34444	FBgn0085473
NP_001097314	g5004.t1	uncharacterized_protein_Dmel_CG34185	384	126	129	94	31	1.87e-25	94	42.636	gi|161077070|ref|NP_001097314.1|	g5004	CG34185	FBgn0085214
NP_001097315	g5600.t1	O/E-associated_zinc_finger_protein_isoform_B	3636	1228	1229	96	32	0	1431	71.196	gi|161077072|ref|NP_001097315.1|	g5600	Oaz	FBgn0284250
NP_001097317	g6421.t2	knot_isoform_C	1062	689	306	86	29	0	531	97.712	gi|161077087|ref|NP_001097317.1|	g6421	kn	FBgn0001319
NP_001097317	g6420.t1	knot_isoform_C	681	689	114	47	16	1.54e-45	161	76.316	gi|161077087|ref|NP_001097317.1|	g6420	kn	FBgn0001319
NP_001097317	g6421.t1	knot_isoform_C	1758	689	468	80	27	0	874	98.077	gi|161077087|ref|NP_001097317.1|	g6421	kn	FBgn0001319
NP_001097318	g13705.t1	kank_isoform_D	243	1339	41	51	17	5.3	26.2	36.585	gi|161077090|ref|NP_001097318.1|	g13705	Kank	FBgn0027596
NP_001097318	g11763.t1	kank_isoform_D	315	1339	41	39	13	3.6	27.7	36.585	gi|161077090|ref|NP_001097318.1|	g11763	Kank	FBgn0027596
NP_001097318	g6148.t1	kank_isoform_D	2688	1339	872	94	31	0	988	69.037	gi|161077090|ref|NP_001097318.1|	g6148	Kank	FBgn0027596
NP_001097318	g7178.t1	kank_isoform_D	285	1339	51	54	18	3.8	27.3	35.294	gi|161077090|ref|NP_001097318.1|	g7178	Kank	FBgn0027596
NP_001097318	g6148.t3	kank_isoform_D	1014	1339	324	90	30	1.2e-124	389	70.37	gi|161077090|ref|NP_001097318.1|	g6148	Kank	FBgn0027596
NP_001097320	g10656.t1	transient_receptor_potential_cation_channel_subfamily_M_isoform_E	5814	2023	1946	98	33	0	3313	88.695	gi|161077096|ref|NP_001097320.1|	g10656	Trpm	FBgn0265194
NP_001097320	g10346.t1	transient_receptor_potential_cation_channel_subfamily_M_isoform_E	594	2023	64	28	9	1.8	30.4	35.938	gi|161077096|ref|NP_001097320.1|	g10346	Trpm	FBgn0265194
NP_001097320	g10656.t2	transient_receptor_potential_cation_channel_subfamily_M_isoform_E	5811	2023	1945	98	33	0	3318	88.74	gi|161077096|ref|NP_001097320.1|	g10656	Trpm	FBgn0265194
NP_001097320	g5940.t1	transient_receptor_potential_cation_channel_subfamily_M_isoform_E	252	2023	25	30	10	1.2	28.1	52	gi|161077096|ref|NP_001097320.1|	g5940	Trpm	FBgn0265194
NP_001097320	g10656.t3	transient_receptor_potential_cation_channel_subfamily_M_isoform_E	5871	2023	1946	98	33	0	3363	89.671	gi|161077096|ref|NP_001097320.1|	g10656	Trpm	FBgn0265194
NP_001097323	g4677.t1	Stac-like_isoform_M	1485	217	40	38	3	0.79	32.7	45	gi|442623791|ref|NP_001097323.3|	g4677	Stacl	FBgn0263980
NP_001097323	g4677.t1	Stac-like_isoform_M	1485	217	146	38	10	7.55e-97	292	95.205	gi|442623791|ref|NP_001097323.3|	g4677	Stacl	FBgn0263980
NP_001097326	g4678.t1	uncharacterized_protein_Dmel_CG34188	537	204	196	96	32	0.000172	41.6	26.531	gi|161077108|ref|NP_001097326.1|	g4678	CG34188	FBgn0085217
NP_001097326	g5248.t1	uncharacterized_protein_Dmel_CG34188	498	204	36	22	7	0.41	31.6	36.111	gi|161077108|ref|NP_001097326.1|	g5248	CG34188	FBgn0085217
NP_001097327	g4677.t1	Stac-like_isoform_E	1485	546	153	31	10	1.14e-94	298	94.118	gi|442623779|ref|NP_001097327.2|	g4677	Stacl	FBgn0263980
NP_001097327	g4676.t1	Stac-like_isoform_E	693	546	216	94	31	1.01e-115	342	89.815	gi|442623779|ref|NP_001097327.2|	g4676	Stacl	FBgn0263980
NP_001097336	g2341.t1	NADPH_oxidase_isoform_C	510	1340	64	38	13	2.3	29.6	32.812	gi|161077140|ref|NP_001097336.1|	g2341	Nox	FBgn0085428
NP_001097336	g10794.t1	NADPH_oxidase_isoform_C	3948	1340	1349	99	33	0	2098	81.69	gi|161077140|ref|NP_001097336.1|	g10794	Nox	FBgn0085428
NP_001097337	g5490.t1	uncharacterized_protein_Dmel_CG4409	921	276	232	71	24	1.44e-23	98.2	32.759	gi|161077142|ref|NP_001097337.1|	g5490	CG4409	FBgn0034128
NP_001097337	g12000.t1	uncharacterized_protein_Dmel_CG4409	900	276	65	21	7	0.72	32.3	27.692	gi|161077142|ref|NP_001097337.1|	g12000	CG4409	FBgn0034128
NP_001097339	g6650.t1	uncharacterized_protein_Dmel_CG34457_isoform_A	912	308	303	99	33	1.28e-161	452	67.987	gi|161077150|ref|NP_001097339.1|	g6650	CG34457	FBgn0085486
NP_001097340	g6651.t1	uncharacterized_protein_Dmel_CG34458	777	257	231	89	30	5.85e-156	434	88.312	gi|161077152|ref|NP_001097340.1|	g6651	CG34458	FBgn0085487
NP_001097343	g3755.t1	polypeptide_N-Acetylgalactosaminyltransferase_9_isoform_E	432	264	40	28	9	2.3	28.9	30	gi|161077160|ref|NP_001097343.1|	g3755	Pgant9	FBgn0050463
NP_001097346	g15033.t1	uncoordinated-104_isoform_E	768	1684	62	24	8	4.9	29.6	25.806	gi|161077170|ref|NP_001097346.1|	g15033	unc-104	FBgn0267002
NP_001097346	g6663.t1	uncoordinated-104_isoform_E	5013	1684	1663	99	33	0	3189	95.791	gi|161077170|ref|NP_001097346.1|	g6663	unc-104	FBgn0267002
NP_001097346	g14733.t1	uncoordinated-104_isoform_E	372	1684	16	13	4	8.4	26.9	56.25	gi|161077170|ref|NP_001097346.1|	g14733	unc-104	FBgn0267002
NP_001097346	g6663.t2	uncoordinated-104_isoform_E	5022	1684	1663	99	33	0	3202	95.971	gi|161077170|ref|NP_001097346.1|	g6663	unc-104	FBgn0267002
NP_001097348	g13423.t1	uncharacterized_protein_Dmel_CG34459_isoform_A	984	305	222	67	22	3.4e-07	52	36.937	gi|161077176|ref|NP_001097348.1|	g13423	CG34459	FBgn0085488
NP_001097348	g13503.t1	uncharacterized_protein_Dmel_CG34459_isoform_A	747	305	107	43	14	7.15e-12	65.1	41.121	gi|161077176|ref|NP_001097348.1|	g13503	CG34459	FBgn0085488
NP_001097348	g13502.t1	uncharacterized_protein_Dmel_CG34459_isoform_A	774	305	74	27	9	0.00023	42.7	43.243	gi|161077176|ref|NP_001097348.1|	g13502	CG34459	FBgn0085488
NP_001097348	g6024.t1	uncharacterized_protein_Dmel_CG34459_isoform_A	936	305	312	96	32	6.14e-35	129	54.808	gi|161077176|ref|NP_001097348.1|	g6024	CG34459	FBgn0085488
NP_001097349	g6023.t1	uncharacterized_protein_Dmel_CG34460	360	192	107	87	29	1.66e-16	72.4	36.449	gi|161077178|ref|NP_001097349.1|	g6023	CG34460	FBgn0085489
NP_001097349	g6025.t1	uncharacterized_protein_Dmel_CG34460	588	192	125	63	21	5.9e-18	78.6	36.8	gi|161077178|ref|NP_001097349.1|	g6025	CG34460	FBgn0085489
NP_001097350	g6687.t1	protein_C_kinase_53E_isoform_C	2019	678	681	99	33	0	1246	91.483	gi|161077180|ref|NP_001097350.1|	g6687	Pkc53E	FBgn0003091
NP_001097350	5479_t	protein_C_kinase_53E_isoform_C	441	678	43	98	10	3.22e-05	43.5	41.86	gi|161077180|ref|NP_001097350.1|	5479_g	Pkc53E	FBgn0003091
NP_001097350	g6686.t1	protein_C_kinase_53E_isoform_C	1815	678	602	99	33	0	771	57.807	gi|161077180|ref|NP_001097350.1|	g6686	Pkc53E	FBgn0003091
NP_001097350	5480_t	protein_C_kinase_53E_isoform_C	1575	678	525	99	33	0	1006	95.048	gi|161077180|ref|NP_001097350.1|	5480_g	Pkc53E	FBgn0003091
NP_001097350	5479_t	protein_C_kinase_53E_isoform_C	441	678	153	98	33	2.81e-80	250	83.66	gi|161077180|ref|NP_001097350.1|	5479_g	Pkc53E	FBgn0003091
NP_001097350	g9529.t1	protein_C_kinase_53E_isoform_C	231	678	20	26	9	2.7	26.9	35	gi|161077180|ref|NP_001097350.1|	g9529	Pkc53E	FBgn0003091
NP_001097352	5483_t	muscle_wasted_isoform_C	2493	1739	792	93	31	0	989	65.657	gi|161077186|ref|NP_001097352.1|	5483_g	mute	FBgn0085444
NP_001097352	g6689.t1	muscle_wasted_isoform_C	5394	1739	1786	97	32	0	1891	60.806	gi|161077186|ref|NP_001097352.1|	g6689	mute	FBgn0085444
NP_001097354	g6690.t1	Ubiquitin-fold_modifier_1_isoform_A	255	87	84	99	33	6.08e-56	167	98.81	gi|161077188|ref|NP_001097354.1|	g6690	Ufm1	FBgn0085220
NP_001097355	g12787.t1	uncharacterized_protein_Dmel_CG30460_isoform_E	567	1711	77	40	13	0.026	35.8	33.766	gi|161077190|ref|NP_001097355.1|	g12787	CG30460	FBgn0050460
NP_001097355	4546_t	uncharacterized_protein_Dmel_CG30460_isoform_E	5064	1711	280	88	5	4.96e-66	249	57.857	gi|161077190|ref|NP_001097355.1|	4546_g	CG30460	FBgn0050460
NP_001097355	g1723.t1	uncharacterized_protein_Dmel_CG30460_isoform_E	801	1711	42	42	5	4.77e-08	54.7	57.143	gi|161077190|ref|NP_001097355.1|	g1723	CG30460	FBgn0050460
NP_001097355	g5724.t1	uncharacterized_protein_Dmel_CG30460_isoform_E	5166	1711	300	83	6	1.14e-77	286	55.333	gi|161077190|ref|NP_001097355.1|	g5724	CG30460	FBgn0050460
NP_001097355	g5724.t1	uncharacterized_protein_Dmel_CG30460_isoform_E	5166	1711	280	83	5	6.68e-66	248	57.857	gi|161077190|ref|NP_001097355.1|	g5724	CG30460	FBgn0050460
NP_001097355	g1723.t1	uncharacterized_protein_Dmel_CG30460_isoform_E	801	1711	70	42	9	1.84e-09	58.9	38.571	gi|161077190|ref|NP_001097355.1|	g1723	CG30460	FBgn0050460
NP_001097355	4546_t	uncharacterized_protein_Dmel_CG30460_isoform_E	5064	1711	52	88	1	6.62e-09	62.4	59.615	gi|161077190|ref|NP_001097355.1|	4546_g	CG30460	FBgn0050460
NP_001097355	g5724.t1	uncharacterized_protein_Dmel_CG30460_isoform_E	5166	1711	869	83	16	1.14e-164	546	53.74	gi|161077190|ref|NP_001097355.1|	g5724	CG30460	FBgn0050460
NP_001097355	g1723.t1	uncharacterized_protein_Dmel_CG30460_isoform_E	801	1711	24	42	3	0.68	32.7	45.833	gi|161077190|ref|NP_001097355.1|	g1723	CG30460	FBgn0050460
NP_001097355	4546_t	uncharacterized_protein_Dmel_CG30460_isoform_E	5064	1711	1222	88	23	0	815	52.373	gi|161077190|ref|NP_001097355.1|	4546_g	CG30460	FBgn0050460
NP_001097355	g5725.t1	uncharacterized_protein_Dmel_CG30460_isoform_E	441	1711	60	38	13	6.72e-12	62.8	56.667	gi|161077190|ref|NP_001097355.1|	g5725	CG30460	FBgn0050460
NP_001097355	g5724.t1	uncharacterized_protein_Dmel_CG30460_isoform_E	5166	1711	52	83	1	6.55e-09	62.4	59.615	gi|161077190|ref|NP_001097355.1|	g5724	CG30460	FBgn0050460
NP_001097356	g6440.t1	roadblock_similar_54B_isoform_A	222	112	41	55	18	0.002	35	36.585	gi|161077194|ref|NP_001097356.1|	g6440	robls54B	FBgn0263233
NP_001097356	g6865.t1	roadblock_similar_54B_isoform_A	348	112	105	91	30	5.26e-27	97.1	45.714	gi|161077194|ref|NP_001097356.1|	g6865	robls54B	FBgn0263233
NP_001097357	g6429.t1	uncharacterized_protein_Dmel_CG34193_isoform_A	234	77	62	79	26	1.49e-17	70.5	58.065	gi|161077196|ref|NP_001097357.1|	g6429	CG34193	FBgn0085222
NP_001097358	g6049.t1	uncharacterized_protein_Dmel_CG34194_isoform_A	309	104	93	90	30	2.43e-31	107	53.763	gi|161077198|ref|NP_001097358.1|	g6049	CG34194	FBgn0085223
NP_001097358	g4079.t1	uncharacterized_protein_Dmel_CG34194_isoform_A	255	104	67	79	26	0.004	34.3	35.821	gi|161077198|ref|NP_001097358.1|	g4079	CG34194	FBgn0085223
NP_001097360	g7200.t1	uncharacterized_protein_Dmel_CG34195	1026	283	245	69	23	1.56e-54	181	42.857	gi|161077207|ref|NP_001097360.1|	g7200	CG34195	FBgn0085224
NP_001097360	g7200.t2	uncharacterized_protein_Dmel_CG34195	933	283	245	76	25	8.34e-55	180	42.857	gi|161077207|ref|NP_001097360.1|	g7200	CG34195	FBgn0085224
NP_001097360	g10614.t1	uncharacterized_protein_Dmel_CG34195	837	283	278	99	33	5.36e-140	396	73.741	gi|161077207|ref|NP_001097360.1|	g10614	CG34195	FBgn0085224
NP_001097361	g4931.t1	mapmodulin_isoform_C	1629	363	21	31	1	0.24	35	80.952	gi|161077209|ref|NP_001097361.1|	g4931	Mapmodulin	FBgn0034282
NP_001097361	g4931.t1	mapmodulin_isoform_C	1629	363	150	31	9	1.54e-93	290	1900-04-05	gi|161077209|ref|NP_001097361.1|	g4931	Mapmodulin	FBgn0034282
NP_001097361	3742_t	mapmodulin_isoform_C	1104	363	373	99	33	8.66e-130	377	75.335	gi|161077209|ref|NP_001097361.1|	3742_g	Mapmodulin	FBgn0034282
NP_001097361	g9683.t1	mapmodulin_isoform_C	1224	363	114	28	9	5.57e-06	48.9	28.947	gi|161077209|ref|NP_001097361.1|	g9683	Mapmodulin	FBgn0034282
NP_001097362	g4953.t1	uncharacterized_protein_Dmel_CG34386_isoform_C	1362	503	215	54	16	1.53e-88	279	70.698	gi|161077212|ref|NP_001097362.1|	g4953	CG34386	FBgn0085415
NP_001097362	g4953.t1	uncharacterized_protein_Dmel_CG34386_isoform_C	1362	503	32	54	2	3.78e-07	53.5	78.125	gi|161077212|ref|NP_001097362.1|	g4953	CG34386	FBgn0085415
NP_001097363	g4955.t1	uncharacterized_protein_Dmel_CG5098_isoform_B	4068	1328	330	86	8	1.97e-162	523	75.152	gi|161077214|ref|NP_001097363.1|	g4955	CG5098	FBgn0034300
NP_001097363	g4955.t1	uncharacterized_protein_Dmel_CG5098_isoform_B	4068	1328	235	86	5	1.01e-26	120	49.787	gi|161077214|ref|NP_001097363.1|	g4955	CG5098	FBgn0034300
NP_001097363	g4955.t1	uncharacterized_protein_Dmel_CG5098_isoform_B	4068	1328	664	86	15	1.57e-94	334	51.657	gi|161077214|ref|NP_001097363.1|	g4955	CG5098	FBgn0034300
NP_001097365	g11489.t1	TRPL_translocation_defect_14_isoform_B	318	471	29	27	9	7.5	26.6	34.483	gi|161077222|ref|NP_001097365.1|	g11489	Ttd14	FBgn0284257
NP_001097365	3528_t	TRPL_translocation_defect_14_isoform_B	1647	471	520	93	31	0	738	71.731	gi|161077222|ref|NP_001097365.1|	3528_g	Ttd14	FBgn0284257
NP_001097365	g4721.t2	TRPL_translocation_defect_14_isoform_B	1470	471	496	99	33	0	769	76.815	gi|161077222|ref|NP_001097365.1|	g4721	Ttd14	FBgn0284257
NP_001097365	g4721.t1	TRPL_translocation_defect_14_isoform_B	1602	471	540	99	33	0	749	70.556	gi|161077222|ref|NP_001097365.1|	g4721	Ttd14	FBgn0284257
NP_001097366	g4721.t2	TRPL_translocation_defect_14_isoform_C	1470	515	540	99	33	0	746	70.556	gi|161077224|ref|NP_001097366.1|	g4721	Ttd14	FBgn0284257
NP_001097366	3528_t	TRPL_translocation_defect_14_isoform_C	1647	515	520	93	31	0	837	78.846	gi|161077224|ref|NP_001097366.1|	3528_g	Ttd14	FBgn0284257
NP_001097366	g4721.t1	TRPL_translocation_defect_14_isoform_C	1602	515	540	99	33	0	848	77.407	gi|161077224|ref|NP_001097366.1|	g4721	Ttd14	FBgn0284257
NP_001097367	g6764.t1	phosphoenolpyruvate_carboxykinase_2_isoform_B	1911	563	564	89	30	0	968	85.816	gi|161077226|ref|NP_001097367.1|	g6764	Pepck2	FBgn0034356
NP_001097367	g2469.t1	phosphoenolpyruvate_carboxykinase_2_isoform_B	207	563	24	35	12	2.6	26.6	54.167	gi|161077226|ref|NP_001097367.1|	g2469	Pepck2	FBgn0034356
NP_001097367	g6763.t1	phosphoenolpyruvate_carboxykinase_2_isoform_B	1944	563	564	87	29	0	879	75.355	gi|161077226|ref|NP_001097367.1|	g6763	Pepck2	FBgn0034356
NP_001097369	g5106.t1	Salt-inducible_kinase_3_isoform_F	228	1379	53	70	23	4.01e-27	103	94.34	gi|665401969|ref|NP_001097369.2|	g5106	Sik3	FBgn0262103
NP_001097369	g5104.t2	Salt-inducible_kinase_3_isoform_F	4419	1379	656	93	15	0	1033	78.963	gi|665401969|ref|NP_001097369.2|	g5104	Sik3	FBgn0262103
NP_001097369	g5104.t1	Salt-inducible_kinase_3_isoform_F	4410	1379	656	93	15	0	1031	78.963	gi|665401969|ref|NP_001097369.2|	g5104	Sik3	FBgn0262103
NP_001097369	g5104.t1	Salt-inducible_kinase_3_isoform_F	4410	1379	743	93	16	0	830	71.736	gi|665401969|ref|NP_001097369.2|	g5104	Sik3	FBgn0262103
NP_001097369	g5104.t2	Salt-inducible_kinase_3_isoform_F	4419	1379	743	93	16	0	832	71.736	gi|665401969|ref|NP_001097369.2|	g5104	Sik3	FBgn0262103
NP_001097370	g5104.t1	Salt-inducible_kinase_3_isoform_E	4410	1382	657	93	15	0	1033	78.843	gi|665401967|ref|NP_001097370.2|	g5104	Sik3	FBgn0262103
NP_001097370	g5104.t2	Salt-inducible_kinase_3_isoform_E	4419	1382	657	93	15	0	1033	78.843	gi|665401967|ref|NP_001097370.2|	g5104	Sik3	FBgn0262103
NP_001097370	g5104.t1	Salt-inducible_kinase_3_isoform_E	4410	1382	743	93	16	0	832	71.736	gi|665401967|ref|NP_001097370.2|	g5104	Sik3	FBgn0262103
NP_001097370	g5106.t1	Salt-inducible_kinase_3_isoform_E	228	1382	53	70	23	4.13e-27	103	94.34	gi|665401967|ref|NP_001097370.2|	g5106	Sik3	FBgn0262103
NP_001097370	g10418.t1	Salt-inducible_kinase_3_isoform_E	534	1382	141	67	22	2.4	29.6	23.404	gi|665401967|ref|NP_001097370.2|	g10418	Sik3	FBgn0262103
NP_001097370	g5104.t2	Salt-inducible_kinase_3_isoform_E	4419	1382	746	93	16	0	835	71.716	gi|665401967|ref|NP_001097370.2|	g5104	Sik3	FBgn0262103
NP_001097371	12880_t	prohibitin_2_isoform_D	831	303	248	90	30	1.69e-75	233	51.21	gi|161077240|ref|NP_001097371.1|	12880_g	Phb2	FBgn0010551
NP_001097371	g4788.t1	prohibitin_2_isoform_D	6393	303	302	13	4	5.19e-150	467	90.066	gi|161077240|ref|NP_001097371.1|	g4788	Phb2	FBgn0010551
NP_001097372	12880_t	prohibitin_2_isoform_E	831	338	245	88	29	3.1e-75	233	51.837	gi|161077242|ref|NP_001097372.1|	12880_g	Phb2	FBgn0010551
NP_001097372	g4788.t1	prohibitin_2_isoform_E	6393	338	338	14	5	6.76e-165	509	86.391	gi|161077242|ref|NP_001097372.1|	g4788	Phb2	FBgn0010551
NP_001097374	g5692.t1	uncharacterized_protein_Dmel_CG15118_isoform_E	1923	630	576	89	30	0	973	83.16	gi|161077249|ref|NP_001097374.1|	g5692	CG15118	FBgn0034418
NP_001097374	g5692.t2	uncharacterized_protein_Dmel_CG15118_isoform_E	1938	630	581	89	30	0	968	82.444	gi|161077249|ref|NP_001097374.1|	g5692	CG15118	FBgn0034418
NP_001097374	g12061.t1	uncharacterized_protein_Dmel_CG15118_isoform_E	552	630	62	34	11	1.9	30	27.419	gi|161077249|ref|NP_001097374.1|	g12061	CG15118	FBgn0034418
NP_001097374	g6263.t1	uncharacterized_protein_Dmel_CG15118_isoform_E	1548	630	513	86	29	9.04e-53	189	27.29	gi|161077249|ref|NP_001097374.1|	g6263	CG15118	FBgn0034418
NP_001097375	5432_t	endophilin_B_isoform_C	1359	378	51	85	4	1.3e-17	85.1	76.471	gi|161077251|ref|NP_001097375.1|	5432_g	EndoB	FBgn0034433
NP_001097375	5432_t	endophilin_B_isoform_C	1359	378	350	85	25	0	551	80.857	gi|161077251|ref|NP_001097375.1|	5432_g	EndoB	FBgn0034433
NP_001097375	g6638.t1	endophilin_B_isoform_C	1122	378	386	99	33	0	565	74.611	gi|161077251|ref|NP_001097375.1|	g6638	EndoB	FBgn0034433
NP_001097376	g4282.t1	endophilin_B_isoform_D	1104	366	240	63	21	2.67e-16	80.1	25.833	gi|161077253|ref|NP_001097376.1|	g4282	EndoB	FBgn0034433
NP_001097376	5432_t	endophilin_B_isoform_D	1359	366	51	85	4	1.18e-17	85.1	76.471	gi|161077253|ref|NP_001097376.1|	5432_g	EndoB	FBgn0034433
NP_001097376	g6638.t1	endophilin_B_isoform_D	1122	366	374	99	33	0	574	77.005	gi|161077253|ref|NP_001097376.1|	g6638	EndoB	FBgn0034433
NP_001097376	5432_t	endophilin_B_isoform_D	1359	366	338	85	25	0	560	83.728	gi|161077253|ref|NP_001097376.1|	5432_g	EndoB	FBgn0034433
NP_001097377	g5950.t1	hu_li_tai_shao_isoform_P	6543	1833	1748	75	25	0	1721	57.551	gi|386768292|ref|NP_001097377.2|	g5950	hts	FBgn0263391
NP_001097377	4753_t	hu_li_tai_shao_isoform_P	6474	1833	1726	75	25	0	1727	58.285	gi|386768292|ref|NP_001097377.2|	4753_g	hts	FBgn0263391
NP_001097377	g13227.t1	hu_li_tai_shao_isoform_P	504	1833	41	24	8	2.8	29.6	36.585	gi|386768292|ref|NP_001097377.2|	g13227	hts	FBgn0263391
NP_001097377	g887.t1	hu_li_tai_shao_isoform_P	276	1833	44	48	16	1.3	28.5	36.364	gi|386768292|ref|NP_001097377.2|	g887	hts	FBgn0263391
NP_001097380	g5962.t1	uncharacterized_protein_Dmel_CG34199	546	192	171	88	29	6.42e-41	137	46.199	gi|161077268|ref|NP_001097380.1|	g5962	CG34199	FBgn0085228
NP_001097382	g6234.t1	sidestep_VIII_isoform_B	462	1201	153	99	33	1.26e-50	174	64.706	gi|221330456|ref|NP_001097382.2|	g6234	side-VIII	FBgn0086604
NP_001097382	g6233.t1	sidestep_VIII_isoform_B	3015	1201	1014	98	33	0	1592	82.051	gi|221330456|ref|NP_001097382.2|	g6233	side-VIII	FBgn0086604
NP_001097383	g6234.t1	sidestep_VIII_isoform_E	462	1142	153	99	33	1.01e-50	174	64.706	gi|665402266|ref|NP_001097383.3|	g6234	side-VIII	FBgn0086604
NP_001097383	g5534.t1	sidestep_VIII_isoform_E	792	1142	88	28	9	0.004	39.3	30.682	gi|665402266|ref|NP_001097383.3|	g5534	side-VIII	FBgn0086604
NP_001097383	g6233.t1	sidestep_VIII_isoform_E	3015	1142	1009	98	33	0	1497	78.692	gi|665402266|ref|NP_001097383.3|	g6233	side-VIII	FBgn0086604
NP_001097385	g10829.t1	uncharacterized_protein_Dmel_CG34201	1029	369	153	34	11	1.71e-18	86.3	45.752	gi|161077283|ref|NP_001097385.1|	g10829	CG34201	FBgn0085230
NP_001097386	g10829.t1	uncharacterized_protein_Dmel_CG34202	1029	339	89	26	9	0.000213	43.5	31.461	gi|161077285|ref|NP_001097386.1|	g10829	CG34202	FBgn0085231
NP_001097386	g10830.t1	uncharacterized_protein_Dmel_CG34202	885	339	47	15	5	2.35e-06	49.3	48.936	gi|161077285|ref|NP_001097386.1|	g10830	CG34202	FBgn0085231
NP_001097387	g10849.t1	Ipk1_isoform_B	2121	716	157	74	7	1.31e-53	197	63.694	gi|161077289|ref|NP_001097387.1|	g10849	Ipk1	FBgn0050295
NP_001097387	15817_t	Ipk1_isoform_B	450	716	85	57	19	1.52e-48	166	91.765	gi|161077289|ref|NP_001097387.1|	15817_g	Ipk1	FBgn0050295
NP_001097387	g10849.t1	Ipk1_isoform_B	2121	716	386	74	18	7.48e-154	463	65.285	gi|161077289|ref|NP_001097387.1|	g10849	Ipk1	FBgn0050295
NP_001097388	g10851.t1	orthopedia_isoform_E	1392	409	315	75	22	8.69e-121	359	82.54	gi|221330466|ref|NP_001097388.2|	g10851	otp	FBgn0015524
NP_001097388	g10851.t1	orthopedia_isoform_E	1392	409	39	75	3	0.000671	42.7	71.795	gi|221330466|ref|NP_001097388.2|	g10851	otp	FBgn0015524
NP_001097389	g6511.t1	RIC3_acetylcholine_receptor_chaperone_isoform_E	1593	481	536	99	33	0	616	66.045	gi|161077300|ref|NP_001097389.1|	g6511	RIC-3	FBgn0050296
NP_001097392	g5978.t1	uncharacterized_protein_Dmel_CG34396_isoform_C	3087	564	399	38	13	4.22e-161	487	63.158	gi|161077307|ref|NP_001097392.1|	g5978	CG34396	FBgn0085425
NP_001097392	g12591.t1	uncharacterized_protein_Dmel_CG34396_isoform_C	783	564	38	15	5	0.14	34.3	42.105	gi|161077307|ref|NP_001097392.1|	g12591	CG34396	FBgn0085425
NP_001097392	g15798.t1	uncharacterized_protein_Dmel_CG34396_isoform_C	252	564	25	30	10	2.9	26.9	40	gi|161077307|ref|NP_001097392.1|	g15798	CG34396	FBgn0085425
NP_001097392	g5977.t1	uncharacterized_protein_Dmel_CG34396_isoform_C	666	564	205	89	30	2.43e-66	214	53.659	gi|161077307|ref|NP_001097392.1|	g5977	CG34396	FBgn0085425
NP_001097394	g11063.t1	uncharacterized_protein_Dmel_CG4266_isoform_B	1287	1306	72	17	6	1.7e-06	51.6	36.111	gi|161077311|ref|NP_001097394.1|	g11063	CG4266	FBgn0034598
NP_001097394	g2907.t1	uncharacterized_protein_Dmel_CG4266_isoform_B	1086	1306	72	20	7	6.48e-06	49.3	36.111	gi|161077311|ref|NP_001097394.1|	g2907	CG4266	FBgn0034598
NP_001097394	g2220.t1	uncharacterized_protein_Dmel_CG4266_isoform_B	396	1306	39	30	10	1.3	29.6	35.897	gi|161077311|ref|NP_001097394.1|	g2220	CG4266	FBgn0034598
NP_001097394	g15742.t1	uncharacterized_protein_Dmel_CG4266_isoform_B	390	1306	48	37	12	0.042	33.9	29.167	gi|161077311|ref|NP_001097394.1|	g15742	CG4266	FBgn0034598
NP_001097394	g5989.t1	uncharacterized_protein_Dmel_CG4266_isoform_B	4074	1306	271	65	6	4.18e-26	118	50.185	gi|161077311|ref|NP_001097394.1|	g5989	CG4266	FBgn0034598
NP_001097394	g5989.t1	uncharacterized_protein_Dmel_CG4266_isoform_B	4074	1306	59	65	1	0.000587	45.4	40.678	gi|161077311|ref|NP_001097394.1|	g5989	CG4266	FBgn0034598
NP_001097394	g5989.t1	uncharacterized_protein_Dmel_CG4266_isoform_B	4074	1306	179	65	4	8.88e-91	323	84.358	gi|161077311|ref|NP_001097394.1|	g5989	CG4266	FBgn0034598
NP_001097394	g5989.t1	uncharacterized_protein_Dmel_CG4266_isoform_B	4074	1306	414	65	10	4.48e-126	424	71.256	gi|161077311|ref|NP_001097394.1|	g5989	CG4266	FBgn0034598
NP_001097395	g5124.t1	Rad_Gem/Kir_family_member_3_isoform_C	216	449	72	97	32	6.46e-39	134	93.056	gi|161077314|ref|NP_001097395.1|	g5124	Rgk3	FBgn0085426
NP_001097395	g5126.t1	Rad_Gem/Kir_family_member_3_isoform_C	1266	449	371	88	29	0	584	87.062	gi|161077314|ref|NP_001097395.1|	g5126	Rgk3	FBgn0085426
NP_001097397	g5127.t1	uncharacterized_protein_Dmel_CG34203	315	114	42	40	13	1.27e-13	62.4	71.429	gi|161077319|ref|NP_001097397.1|	g5127	CG34203	FBgn0085232
NP_001097397	g12930.t1	uncharacterized_protein_Dmel_CG34203	750	114	30	12	4	0.99	30.4	40	gi|161077319|ref|NP_001097397.1|	g12930	CG34203	FBgn0085232
NP_001097401	g6074.t1	uncharacterized_protein_Dmel_CG34204_isoform_A	252	83	83	99	33	4.91e-23	84.7	51.807	gi|161077346|ref|NP_001097401.1|	g6074	CG34204	FBgn0085233
NP_001097402	g6060.t1	Fish-lips_isoform_C	2424	738	702	86	29	0	1143	85.47	gi|161077348|ref|NP_001097402.1|	g6060	Fili	FBgn0085397
NP_001097402	g14279.t1	Fish-lips_isoform_C	366	738	15	12	4	2.2	28.5	53.333	gi|161077348|ref|NP_001097402.1|	g14279	Fili	FBgn0085397
NP_001097404	g7320.t1	uncharacterized_protein_Dmel_CG34370_isoform_G	1410	952	40	9	3	8.2	30	35	gi|221330515|ref|NP_001097404.2|	g7320	CG34370	FBgn0085399
NP_001097404	g11159.t1	uncharacterized_protein_Dmel_CG34370_isoform_G	312	952	23	22	7	2	28.5	47.826	gi|221330515|ref|NP_001097404.2|	g11159	CG34370	FBgn0085399
NP_001097404	g5903.t1	uncharacterized_protein_Dmel_CG34370_isoform_G	2916	952	941	97	32	0	1680	89.692	gi|221330515|ref|NP_001097404.2|	g5903	CG34370	FBgn0085399
NP_001097407	g7371.t1	uncharacterized_protein_Dmel_CG34205	381	217	52	35	12	0.1	32.3	51.923	gi|161077360|ref|NP_001097407.1|	g7371	CG34205	FBgn0085234
NP_001097407	g5880.t1	uncharacterized_protein_Dmel_CG34205	642	217	231	94	31	3.31e-29	109	58.009	gi|161077360|ref|NP_001097407.1|	g5880	CG34205	FBgn0085234
NP_001097408	g5876.t1	uncharacterized_protein_Dmel_CG34206	801	275	220	81	27	1.7e-44	152	39.545	gi|161077362|ref|NP_001097408.1|	g5876	CG34206	FBgn0085235
NP_001097410	g5541.t1	uncharacterized_protein_Dmel_CG34207	207	101	49	71	24	6.86e-07	43.5	40.816	gi|161077371|ref|NP_001097410.1|	g5541	CG34207	FBgn0085236
NP_001097410	g5539.t1	uncharacterized_protein_Dmel_CG34207	279	101	38	62	14	0.3	29.6	34.211	gi|161077371|ref|NP_001097410.1|	g5539	CG34207	FBgn0085236
NP_001097410	g5539.t1	uncharacterized_protein_Dmel_CG34207	279	101	58	62	21	7.08e-10	52	44.828	gi|161077371|ref|NP_001097410.1|	g5539	CG34207	FBgn0085236
NP_001097411	g5541.t1	polar_granule_component_isoform_C	207	71	60	87	29	7.43e-16	65.5	50	gi|161077373|ref|NP_001097411.1|	g5541	pgc	FBgn0016053
NP_001097411	g5539.t1	polar_granule_component_isoform_C	279	71	49	53	18	0.016	32.3	32.653	gi|161077373|ref|NP_001097411.1|	g5539	pgc	FBgn0016053
NP_001097414	g5542.t1	Liprin-gamma_isoform_C	3405	1152	41	87	1	3.68e-06	52.4	73.171	gi|161077383|ref|NP_001097414.1|	g5542	Liprin-gamma	FBgn0034720
NP_001097414	g5542.t1	Liprin-gamma_isoform_C	3405	1152	853	87	25	0	1212	84.525	gi|161077383|ref|NP_001097414.1|	g5542	Liprin-gamma	FBgn0034720
NP_001097414	g5542.t1	Liprin-gamma_isoform_C	3405	1152	123	87	3	3.69e-22	104	68.293	gi|161077383|ref|NP_001097414.1|	g5542	Liprin-gamma	FBgn0034720
NP_001097414	g10058.t1	Liprin-gamma_isoform_C	2133	1152	271	38	13	9.82e-38	152	34.686	gi|161077383|ref|NP_001097414.1|	g10058	Liprin-gamma	FBgn0034720
NP_001097414	g3598.t1	Liprin-gamma_isoform_C	678	1152	36	16	5	5.1	29.3	38.889	gi|161077383|ref|NP_001097414.1|	g3598	Liprin-gamma	FBgn0034720
NP_001097415	g12489.t2	Liprin-gamma_isoform_D	3585	852	245	21	7	9e-57	213	44.49	gi|161077385|ref|NP_001097415.1|	g12489	Liprin-gamma	FBgn0034720
NP_001097415	13175_t	Liprin-gamma_isoform_D	3582	852	245	21	7	8.97e-57	213	44.49	gi|161077385|ref|NP_001097415.1|	13175_g	Liprin-gamma	FBgn0034720
NP_001097415	g10058.t1	Liprin-gamma_isoform_D	2133	852	254	35	12	6.44e-38	152	36.22	gi|161077385|ref|NP_001097415.1|	g10058	Liprin-gamma	FBgn0034720
NP_001097415	g12489.t1	Liprin-gamma_isoform_D	3573	852	245	21	7	8.9e-57	213	44.49	gi|161077385|ref|NP_001097415.1|	g12489	Liprin-gamma	FBgn0034720
NP_001097415	g5542.t1	Liprin-gamma_isoform_D	3405	852	41	62	1	3.43e-06	52.4	73.171	gi|161077385|ref|NP_001097415.1|	g5542	Liprin-gamma	FBgn0034720
NP_001097415	g3598.t1	Liprin-gamma_isoform_D	678	852	36	16	5	4.9	29.3	38.889	gi|161077385|ref|NP_001097415.1|	g3598	Liprin-gamma	FBgn0034720
NP_001097415	g5542.t1	Liprin-gamma_isoform_D	3405	852	679	62	20	0	1042	88.071	gi|161077385|ref|NP_001097415.1|	g5542	Liprin-gamma	FBgn0034720
NP_001097417	g6402.t1	plexus_isoform_B	1929	1535	615	94	31	0	858	81.626	gi|161077389|ref|NP_001097417.1|	g6402	px	FBgn0003175
NP_001097417	g6395.t1	plexus_isoform_B	2820	1535	332	72	11	1.96e-88	310	68.976	gi|161077389|ref|NP_001097417.1|	g6395	px	FBgn0003175
NP_001097417	g6404.t1	plexus_isoform_B	1572	1535	32	31	2	2	32.3	37.5	gi|161077389|ref|NP_001097417.1|	g6404	px	FBgn0003175
NP_001097417	g6404.t1	plexus_isoform_B	1572	1535	78	31	5	0.57	34.3	24.359	gi|161077389|ref|NP_001097417.1|	g6404	px	FBgn0003175
NP_001097417	g6404.t1	plexus_isoform_B	1572	1535	74	31	5	0.97	33.5	29.73	gi|161077389|ref|NP_001097417.1|	g6404	px	FBgn0003175
NP_001097417	g6404.t1	plexus_isoform_B	1572	1535	69	31	4	0.075	37	26.087	gi|161077389|ref|NP_001097417.1|	g6404	px	FBgn0003175
NP_001097417	g6395.t1	plexus_isoform_B	2820	1535	397	72	13	4.61e-73	265	60.957	gi|161077389|ref|NP_001097417.1|	g6395	px	FBgn0003175
NP_001097419	g5038.t1	uncharacterized_protein_Dmel_CG34446	363	61	81	67	22	3.2	26.6	22.222	gi|161077399|ref|NP_001097419.1|	g5038	CG34446	FBgn0085475
NP_001097419	g5033.t1	uncharacterized_protein_Dmel_CG34446	237	61	61	77	26	1.09e-31	105	75.41	gi|161077399|ref|NP_001097419.1|	g5033	CG34446	FBgn0085475
NP_001097420	g5037.t1	uncharacterized_protein_Dmel_CG34445	429	134	89	52	17	0.001	37.4	31.461	gi|161077401|ref|NP_001097420.1|	g5037	CG34445	FBgn0085474
NP_001097420	g5034.t1	uncharacterized_protein_Dmel_CG34445	369	134	99	80	27	3.48e-55	169	82.828	gi|161077401|ref|NP_001097420.1|	g5034	CG34445	FBgn0085474
NP_001097420	g5032.t1	uncharacterized_protein_Dmel_CG34445	456	134	70	38	13	0.095	32.7	34.286	gi|161077401|ref|NP_001097420.1|	g5032	CG34445	FBgn0085474
NP_001097421	g5043.t1	uncharacterized_protein_Dmel_CG42566_isoform_A	234	77	77	99	33	7.16e-18	71.2	72.727	gi|281364035|ref|NP_001097421.2|	g5043	CG42566	FBgn0260768
NP_001097421	g5044.t1	uncharacterized_protein_Dmel_CG42566_isoform_A	345	77	72	63	21	5.12e-09	50.1	41.667	gi|281364035|ref|NP_001097421.2|	g5044	CG42566	FBgn0260768
NP_001097421	g5048.t1	uncharacterized_protein_Dmel_CG42566_isoform_A	393	77	73	56	19	3.3e-07	45.8	36.986	gi|281364035|ref|NP_001097421.2|	g5048	CG42566	FBgn0260768
NP_001097421	3860_t	uncharacterized_protein_Dmel_CG42566_isoform_A	435	77	73	50	17	3.87e-07	45.8	36.986	gi|281364035|ref|NP_001097421.2|	3860_g	CG42566	FBgn0260768
NP_001097421	g5046.t1	uncharacterized_protein_Dmel_CG42566_isoform_A	231	77	75	97	32	4.41e-25	89.4	53.333	gi|281364035|ref|NP_001097421.2|	g5046	CG42566	FBgn0260768
NP_001097423	g5077.t1	stall_isoform_C	3516	1136	856	90	24	0	1009	60.748	gi|161077411|ref|NP_001097423.1|	g5077	stl	FBgn0086408
NP_001097423	g5077.t1	stall_isoform_C	3516	1136	238	90	6	2.55e-58	221	55.462	gi|161077411|ref|NP_001097423.1|	g5077	stl	FBgn0086408
NP_001097423	g15310.t1	stall_isoform_C	315	1136	32	30	10	4.7	27.3	43.75	gi|161077411|ref|NP_001097423.1|	g15310	stl	FBgn0086408
NP_001097431	g5440.t1	uncharacterized_protein_Dmel_CG34423_isoform_A	228	65	15	20	7	0.88	27.3	73.333	gi|161077428|ref|NP_001097431.1|	g5440	CG34423	FBgn0085452
NP_001097432	g3267.t1	methenyltetrahydrofolate_synthetase_isoform_A	1602	201	160	29	10	5.2	30.4	21.25	gi|161077430|ref|NP_001097432.1|	g3267	Mthfs	FBgn0085453
NP_001097432	g5442.t1	methenyltetrahydrofolate_synthetase_isoform_A	606	201	198	98	33	5.09e-118	334	78.788	gi|161077430|ref|NP_001097432.1|	g5442	Mthfs	FBgn0085453
NP_001097433	g9813.t1	uncharacterized_protein_Dmel_CG3530_isoform_C	1875	639	371	57	19	1.59e-56	202	33.962	gi|161077432|ref|NP_001097433.1|	g9813	CG3530	FBgn0028497
NP_001097433	g191.t1	uncharacterized_protein_Dmel_CG3530_isoform_C	2565	639	215	25	8	3.99e-26	115	33.488	gi|161077432|ref|NP_001097433.1|	g191	CG3530	FBgn0028497
NP_001097433	g12490.t1	uncharacterized_protein_Dmel_CG3530_isoform_C	1815	639	391	60	20	1.81e-86	283	41.688	gi|161077432|ref|NP_001097433.1|	g12490	CG3530	FBgn0028497
NP_001097433	g9846.t1	uncharacterized_protein_Dmel_CG3530_isoform_C	594	639	60	30	10	0.33	32.7	33.333	gi|161077432|ref|NP_001097433.1|	g9846	CG3530	FBgn0028497
NP_001097433	g868.t1	uncharacterized_protein_Dmel_CG3530_isoform_C	3534	639	417	42	12	5.18e-64	231	32.134	gi|161077432|ref|NP_001097433.1|	g868	CG3530	FBgn0028497
NP_001097433	g868.t1	uncharacterized_protein_Dmel_CG3530_isoform_C	3534	639	77	42	2	0.18	37	32.468	gi|161077432|ref|NP_001097433.1|	g868	CG3530	FBgn0028497
NP_001097433	g5457.t1	uncharacterized_protein_Dmel_CG3530_isoform_C	2070	639	640	93	31	0	1273	94.688	gi|161077432|ref|NP_001097433.1|	g5457	CG3530	FBgn0028497
NP_001097434	g5461.t1	uncharacterized_protein_Dmel_CG9815_isoform_B	636	232	232	98	33	5.16e-62	193	53.879	gi|161077437|ref|NP_001097434.1|	g5461	CG9815	FBgn0034861
NP_001097435	g11367.t1	uncharacterized_protein_Dmel_CG43795	2433	1420	310	51	12	3.44e-25	113	26.452	gi|442624539|ref|NP_001097435.2|	g11367	CG43795	FBgn0264339
NP_001097435	g11367.t1	uncharacterized_protein_Dmel_CG43795	2433	1420	114	51	5	6.42e-16	83.6	36.842	gi|442624539|ref|NP_001097435.2|	g11367	CG43795	FBgn0264339
NP_001097435	g5465.t1	uncharacterized_protein_Dmel_CG43795	780	1420	220	78	26	8.02e-40	147	48.182	gi|442624539|ref|NP_001097435.2|	g5465	CG43795	FBgn0264339
NP_001097435	g5475.t1	uncharacterized_protein_Dmel_CG43795	2556	1420	862	99	33	0	1255	79.234	gi|442624539|ref|NP_001097435.2|	g5475	CG43795	FBgn0264339
NP_001097435	g5469.t1	uncharacterized_protein_Dmel_CG43795	417	1420	103	74	25	1.48e-65	216	94.175	gi|442624539|ref|NP_001097435.2|	g5469	CG43795	FBgn0264339
NP_001097435	g5473.t1	uncharacterized_protein_Dmel_CG43795	393	1420	59	45	15	4.67e-39	139	96.61	gi|442624539|ref|NP_001097435.2|	g5473	CG43795	FBgn0264339
NP_001097435	g5466.t1	uncharacterized_protein_Dmel_CG43795	747	1420	111	43	14	1.05e-58	201	89.189	gi|442624539|ref|NP_001097435.2|	g5466	CG43795	FBgn0264339
NP_001097435	g16103.t1	uncharacterized_protein_Dmel_CG43795	1344	1420	275	58	19	3.16e-21	98.2	25.818	gi|442624539|ref|NP_001097435.2|	g16103	CG43795	FBgn0264339
NP_001097440	g5797.t1	Unc-89_isoform_C	13731	4218	479	87	3	1.99e-161	568	63.674	gi|161077455|ref|NP_001097440.1|	g5797	Unc-89	FBgn0053519
NP_001097440	g5797.t1	Unc-89_isoform_C	13731	4218	3552	87	25	0	5881	79.251	gi|161077455|ref|NP_001097440.1|	g5797	Unc-89	FBgn0053519
NP_001097443	g5785.t1	uncharacterized_protein_Dmel_CG13563	1344	613	64	19	5	0.035	37.7	39.062	gi|161077463|ref|NP_001097443.1|	g5785	CG13563	FBgn0034966
NP_001097443	g5785.t1	uncharacterized_protein_Dmel_CG13563	1344	613	20	19	1	0.013	38.9	80	gi|161077463|ref|NP_001097443.1|	g5785	CG13563	FBgn0034966
NP_001097449	g10792.t1	NaK-ATPase_interacting_isoform_J	2763	559	189	64	7	1.12e-101	328	83.598	gi|281364252|ref|NP_001097449.2|	g10792	NKAIN	FBgn0085442
NP_001097449	g3840.t1	NaK-ATPase_interacting_isoform_J	408	559	50	30	10	6.2	27.7	32	gi|281364252|ref|NP_001097449.2|	g3840	NKAIN	FBgn0085442
NP_001097449	g8242.t1	NaK-ATPase_interacting_isoform_J	501	559	54	32	11	5.8	28.5	31.481	gi|281364252|ref|NP_001097449.2|	g8242	NKAIN	FBgn0085442
NP_001097449	g10792.t1	NaK-ATPase_interacting_isoform_J	2763	559	415	64	14	1.61e-82	277	63.614	gi|281364252|ref|NP_001097449.2|	g10792	NKAIN	FBgn0085442
NP_001097451	g5269.t1	uncharacterized_protein_Dmel_CG2765_isoform_C	858	243	251	87	29	5.84e-94	278	74.104	gi|161077485|ref|NP_001097451.1|	g5269	CG2765	FBgn0035087
NP_001097453	4134_t	uncharacterized_protein_Dmel_CG30424_isoform_B	1362	176	72	16	5	0.002	40	33.333	gi|161077489|ref|NP_001097453.1|	4134_g	CG30424	FBgn0050424
NP_001097453	g5317.t1	uncharacterized_protein_Dmel_CG30424_isoform_B	1359	176	72	16	5	0.002	40	33.333	gi|161077489|ref|NP_001097453.1|	g5317	CG30424	FBgn0050424
NP_001097455	g8654.t1	uncharacterized_protein_Dmel_CG30424_isoform_D	846	389	40	54	4	1.3	31.6	42.5	gi|161077493|ref|NP_001097455.1|	g8654	CG30424	FBgn0050424
NP_001097455	4134_t	uncharacterized_protein_Dmel_CG30424_isoform_D	1362	389	303	65	22	3.53e-68	223	40.924	gi|161077493|ref|NP_001097455.1|	4134_g	CG30424	FBgn0050424
NP_001097455	g6489.t1	uncharacterized_protein_Dmel_CG30424_isoform_D	1041	389	289	74	25	4.02e-10	61.6	22.491	gi|161077493|ref|NP_001097455.1|	g6489	CG30424	FBgn0050424
NP_001097455	g5317.t1	uncharacterized_protein_Dmel_CG30424_isoform_D	1359	389	303	65	22	4.53e-68	223	40.924	gi|161077493|ref|NP_001097455.1|	g5317	CG30424	FBgn0050424
NP_001097455	5213_t	uncharacterized_protein_Dmel_CG30424_isoform_D	594	389	154	68	23	2.3	30	21.429	gi|161077493|ref|NP_001097455.1|	5213_g	CG30424	FBgn0050424
NP_001097455	g8654.t1	uncharacterized_protein_Dmel_CG30424_isoform_D	846	389	119	54	14	0.001	41.2	26.05	gi|161077493|ref|NP_001097455.1|	g8654	CG30424	FBgn0050424
NP_001097455	g6426.t1	uncharacterized_protein_Dmel_CG30424_isoform_D	612	389	154	66	22	2.5	30	21.429	gi|161077493|ref|NP_001097455.1|	g6426	CG30424	FBgn0050424
NP_001097455	g14284.t1	uncharacterized_protein_Dmel_CG30424_isoform_D	930	389	251	78	26	1.94e-60	198	44.622	gi|161077493|ref|NP_001097455.1|	g14284	CG30424	FBgn0050424
NP_001097456	g7123.t1	p130CAS_isoform_D	2385	831	763	95	32	0	880	73.394	gi|221330702|ref|NP_001097456.2|	g7123	p130CAS	FBgn0035101
NP_001097456	g5271.t1	p130CAS_isoform_D	681	831	31	14	5	4.1	29.6	45.161	gi|221330702|ref|NP_001097456.2|	g5271	p130CAS	FBgn0035101
NP_001097456	g13920.t1	p130CAS_isoform_D	2562	831	82	9	3	6.7	31.6	31.707	gi|221330702|ref|NP_001097456.2|	g13920	p130CAS	FBgn0035101
NP_001097459	g7632.t1	uncharacterized_protein_Dmel_CG34263	402	85	64	48	16	5.19e-24	89.4	60.938	gi|161080209|ref|NP_001097459.1|	g7632	CG34263	FBgn0085292
NP_001097461	g7092.t1	trachealess_isoform_C	468	966	22	21	5	1.16e-07	50.8	100	gi|320545371|ref|NP_001097461.2|	g7092	trh	FBgn0262139
NP_001097461	g7092.t1	trachealess_isoform_C	468	966	11	21	2	1.3	30	100	gi|320545371|ref|NP_001097461.2|	g7092	trh	FBgn0262139
NP_001097461	g7093.t1	trachealess_isoform_C	675	966	28	12	4	3.32e-11	63.2	96.429	gi|320545371|ref|NP_001097461.2|	g7093	trh	FBgn0262139
NP_001097462	g7085.t3	klarsicht_isoform_C	1656	567	570	99	33	0	619	70.877	gi|161080292|ref|NP_001097462.1|	g7085	klar	FBgn0001316
NP_001097463	g7085.t2	klarsicht_isoform_D	5625	1823	1819	92	31	0	1503	62.067	gi|161080295|ref|NP_001097463.1|	g7085	klar	FBgn0001316
NP_001097463	g8950.t1	klarsicht_isoform_D	945	1823	66	21	7	5.4	30	33.333	gi|161080295|ref|NP_001097463.1|	g8950	klar	FBgn0001316
NP_001097463	g11918.t1	klarsicht_isoform_D	366	1823	35	29	10	1.9	28.9	40	gi|161080295|ref|NP_001097463.1|	g11918	klar	FBgn0001316
NP_001097468	g2611.t1	glucose_transporter_1_isoform_E	267	488	17	19	6	7.1	26.2	52.941	gi|161080351|ref|NP_001097468.1|	g2611	Glut1	FBgn0264574
NP_001097469	g9934.t1	glucose_transporter_1_isoform_L	1890	602	610	96	32	0	976	92.295	gi|386770315|ref|NP_001097469.2|	g9934	Glut1	FBgn0264574
NP_001097470	g9933.t2	glucose_transporter_1_isoform_Q	2043	1326	20	60	1	0.013	40	65	gi|442629305|ref|NP_001097470.2|	g9933	Glut1	FBgn0264574
NP_001097470	g9933.t2	glucose_transporter_1_isoform_Q	2043	1326	426	60	19	3.47e-109	360	64.789	gi|442629305|ref|NP_001097470.2|	g9933	Glut1	FBgn0264574
NP_001097470	g9933.t1	glucose_transporter_1_isoform_Q	2697	1326	684	73	23	5.74e-165	516	57.602	gi|442629305|ref|NP_001097470.2|	g9933	Glut1	FBgn0264574
NP_001097470	g9933.t1	glucose_transporter_1_isoform_Q	2697	1326	20	73	1	0.017	40	65	gi|442629305|ref|NP_001097470.2|	g9933	Glut1	FBgn0264574
NP_001097472	g9215.t1	uncharacterized_protein_Dmel_CG32320	2118	767	154	22	7	7.68e-06	50.4	25.325	gi|665409634|ref|NP_001097472.3|	g9215	CG32320	FBgn0052320
NP_001097472	g7120.t1	uncharacterized_protein_Dmel_CG32320	2046	767	656	93	31	5.35e-69	241	30.793	gi|665409634|ref|NP_001097472.3|	g7120	CG32320	FBgn0052320
NP_001097472	g1528.t1	uncharacterized_protein_Dmel_CG32320	255	767	44	52	17	3.8	26.9	40.909	gi|665409634|ref|NP_001097472.3|	g1528	CG32320	FBgn0052320
NP_001097472	g7121.t1	uncharacterized_protein_Dmel_CG32320	2163	767	707	93	31	1.08e-89	298	31.117	gi|665409634|ref|NP_001097472.3|	g7121	CG32320	FBgn0052320
NP_001097474	1758_t	uncharacterized_protein_Dmel_CG12004_isoform_C	1476	486	454	91	30	0	756	91.41	gi|161080485|ref|NP_001097474.1|	1758_g	CG12004	FBgn0035236
NP_001097474	g8662.t1	uncharacterized_protein_Dmel_CG12004_isoform_C	1338	486	447	99	33	0	762	91.499	gi|161080485|ref|NP_001097474.1|	g8662	CG12004	FBgn0035236
NP_001097475	g691.t1	uncharacterized_protein_Dmel_CG7971_isoform_F	393	1655	45	32	11	4.3	28.1	35.556	gi|320545415|ref|NP_001097475.2|	g691	Srrm234	FBgn0035253
NP_001097475	199_t	uncharacterized_protein_Dmel_CG7971_isoform_F	345	1655	113	98	33	1.16e-70	229	93.805	gi|320545415|ref|NP_001097475.2|	199_g	Srrm234	FBgn0035253
NP_001097475	g7190.t1	uncharacterized_protein_Dmel_CG7971_isoform_F	4635	1655	609	62	12	1.28e-65	247	49.261	gi|320545415|ref|NP_001097475.2|	g7190	Srrm234	FBgn0035253
NP_001097475	g7190.t1	uncharacterized_protein_Dmel_CG7971_isoform_F	4635	1655	74	62	2	2.64e-19	96.3	64.865	gi|320545415|ref|NP_001097475.2|	g7190	Srrm234	FBgn0035253
NP_001097475	g7190.t1	uncharacterized_protein_Dmel_CG7971_isoform_F	4635	1655	215	62	4	2.82e-10	66.6	50.233	gi|320545415|ref|NP_001097475.2|	g7190	Srrm234	FBgn0035253
NP_001097475	g7190.t1	uncharacterized_protein_Dmel_CG7971_isoform_F	4635	1655	274	62	6	8.09e-59	225	59.124	gi|320545415|ref|NP_001097475.2|	g7190	Srrm234	FBgn0035253
NP_001097475	g7190.t1	uncharacterized_protein_Dmel_CG7971_isoform_F	4635	1655	172	62	4	1.9e-05	50.8	44.186	gi|320545415|ref|NP_001097475.2|	g7190	Srrm234	FBgn0035253
NP_001097475	g7189.t1	uncharacterized_protein_Dmel_CG7971_isoform_F	504	1655	113	67	22	1.8e-69	228	93.805	gi|320545415|ref|NP_001097475.2|	g7189	Srrm234	FBgn0035253
NP_001097475	g7190.t1	uncharacterized_protein_Dmel_CG7971_isoform_F	4635	1655	212	62	4	5.03e-17	88.6	49.528	gi|320545415|ref|NP_001097475.2|	g7190	Srrm234	FBgn0035253
NP_001097475	g7190.t1	uncharacterized_protein_Dmel_CG7971_isoform_F	4635	1655	66	62	1	1.2e-16	87.4	89.394	gi|320545415|ref|NP_001097475.2|	g7190	Srrm234	FBgn0035253
NP_001097475	g7191.t1	uncharacterized_protein_Dmel_CG7971_isoform_F	228	1655	65	86	29	3.17e-05	40.8	60	gi|320545415|ref|NP_001097475.2|	g7191	Srrm234	FBgn0035253
NP_001097477	g8758.t1	debris_buster_isoform_D	1902	615	515	81	27	0	923	84.272	gi|161080661|ref|NP_001097477.1|	g8758	dsb	FBgn0035290
NP_001097477	g6147.t1	debris_buster_isoform_D	231	615	32	42	14	2.9	26.9	43.75	gi|161080661|ref|NP_001097477.1|	g6147	dsb	FBgn0035290
NP_001097478	g1915.t1	uncharacterized_protein_Dmel_CG42355_isoform_C	585	161	55	28	9	0.005	37	34.545	gi|386770338|ref|NP_001097478.3|	g1915	CG42355	FBgn0259701
NP_001097478	g1882.t1	uncharacterized_protein_Dmel_CG42355_isoform_C	447	161	40	27	9	0.006	36.2	37.5	gi|386770338|ref|NP_001097478.3|	g1882	CG42355	FBgn0259701
NP_001097479	g8422.t1	uncharacterized_protein_Dmel_CG34259	1134	426	296	73	24	1.3e-16	81.6	29.392	gi|221330769|ref|NP_001097479.2|	g8422	CG34259	FBgn0085288
NP_001097479	g8421.t1	uncharacterized_protein_Dmel_CG34259	1281	426	194	45	15	0.01	38.9	23.711	gi|221330769|ref|NP_001097479.2|	g8421	CG34259	FBgn0085288
NP_001097483	g8511.t1	uncharacterized_protein_Dmel_CG33234_isoform_D	1140	475	338	88	29	5.56e-56	191	36.982	gi|221330801|ref|NP_001097483.2|	g8511	CG33234	FBgn0053234
NP_001097483	g8509.t1	uncharacterized_protein_Dmel_CG33234_isoform_D	1311	475	457	96	32	7.52e-39	147	25.383	gi|221330801|ref|NP_001097483.2|	g8509	CG33234	FBgn0053234
NP_001097486	g7484.t1	uncharacterized_protein_Dmel_CG11486_isoform_O	2412	749	582	85	24	0	1062	89.003	gi|161080917|ref|NP_001097486.1|	g7484	PAN3	FBgn0035397
NP_001097486	g7484.t2	uncharacterized_protein_Dmel_CG11486_isoform_O	2277	749	69	85	3	5.32e-26	115	78.261	gi|161080917|ref|NP_001097486.1|	g7484	PAN3	FBgn0035397
NP_001097486	g7484.t1	uncharacterized_protein_Dmel_CG11486_isoform_O	2412	749	114	85	5	3.18e-19	94	47.368	gi|161080917|ref|NP_001097486.1|	g7484	PAN3	FBgn0035397
NP_001097486	g7484.t2	uncharacterized_protein_Dmel_CG11486_isoform_O	2277	749	582	85	25	0	1060	89.003	gi|161080917|ref|NP_001097486.1|	g7484	PAN3	FBgn0035397
NP_001097489	g7479.t1	uncharacterized_protein_Dmel_CG11537_isoform_D	2079	705	627	84	28	0	960	78.15	gi|161080924|ref|NP_001097489.1|	g7479	CG11537	FBgn0035400
NP_001097489	g1880.t1	uncharacterized_protein_Dmel_CG11537_isoform_D	231	705	47	58	19	0.21	30	34.043	gi|161080924|ref|NP_001097489.1|	g1880	CG11537	FBgn0035400
NP_001097491	g7561.t1	uncharacterized_protein_Dmel_CG34265	489	112	51	31	10	0.8	29.6	60.784	gi|161081023|ref|NP_001097491.1|	g7561	CG34265	FBgn0085294
NP_001097492	g7747.t1	karst_isoform_E	13158	4337	229	98	2	2.09e-25	118	58.515	gi|221330822|ref|NP_001097492.2|	g7747	kst	FBgn0004167
NP_001097492	g1980.t1	karst_isoform_E	438	4337	15	10	3	4.2	28.5	60	gi|221330822|ref|NP_001097492.2|	g1980	kst	FBgn0004167
NP_001097492	g7747.t1	karst_isoform_E	13158	4337	4078	98	31	0	7047	90.191	gi|221330822|ref|NP_001097492.2|	g7747	kst	FBgn0004167
NP_001097493	g7683.t1	dendritic_arbor_reduction_1	2658	751	58	47	2	1.8e-28	123	98.276	gi|161081152|ref|NP_001097493.1|	g7683	dar1	FBgn0263239
NP_001097493	g7683.t1	dendritic_arbor_reduction_1	2658	751	147	47	5	7.3e-42	165	63.265	gi|161081152|ref|NP_001097493.1|	g7683	dar1	FBgn0263239
NP_001097493	g7683.t1	dendritic_arbor_reduction_1	2658	751	20	47	1	1.8	33.5	65	gi|161081152|ref|NP_001097493.1|	g7683	dar1	FBgn0263239
NP_001097493	g7683.t1	dendritic_arbor_reduction_1	2658	751	110	47	4	0.000547	44.7	58.182	gi|161081152|ref|NP_001097493.1|	g7683	dar1	FBgn0263239
NP_001097493	g7683.t1	dendritic_arbor_reduction_1	2658	751	36	47	1	1.72e-08	59.3	75	gi|161081152|ref|NP_001097493.1|	g7683	dar1	FBgn0263239
NP_001097493	g1795.t1	dendritic_arbor_reduction_1	948	751	60	28	6	6.83e-06	48.5	41.667	gi|161081152|ref|NP_001097493.1|	g1795	dar1	FBgn0263239
NP_001097493	g6957.t1	dendritic_arbor_reduction_1	642	751	92	43	14	6.85e-43	154	71.739	gi|161081152|ref|NP_001097493.1|	g6957	dar1	FBgn0263239
NP_001097493	g7683.t1	dendritic_arbor_reduction_1	2658	751	61	47	2	2.32e-34	142	100	gi|161081152|ref|NP_001097493.1|	g7683	dar1	FBgn0263239
NP_001097493	g1795.t1	dendritic_arbor_reduction_1	948	751	81	28	9	6.29e-30	120	62.963	gi|161081152|ref|NP_001097493.1|	g1795	dar1	FBgn0263239
NP_001097493	g10969.t1	dendritic_arbor_reduction_1	1683	751	88	16	5	2.07e-44	169	82.955	gi|161081152|ref|NP_001097493.1|	g10969	dar1	FBgn0263239
NP_001097494	g7671.t1	uncharacterized_protein_Dmel_CG32264_isoform_E	1611	998	517	96	32	0	625	87.234	gi|161081163|ref|NP_001097494.1|	g7671	CG32264	FBgn0052264
NP_001097494	g7667.t1	uncharacterized_protein_Dmel_CG32264_isoform_E	1590	998	399	72	24	1.01e-76	261	67.419	gi|161081163|ref|NP_001097494.1|	g7667	CG32264	FBgn0052264
NP_001097494	g8401.t1	uncharacterized_protein_Dmel_CG32264_isoform_E	282	998	22	23	8	5.3	26.9	50	gi|161081163|ref|NP_001097494.1|	g8401	CG32264	FBgn0052264
NP_001097495	g7671.t1	uncharacterized_protein_Dmel_CG32264_isoform_M	1611	927	516	95	32	0	621	87.403	gi|442630014|ref|NP_001097495.2|	g7671	CG32264	FBgn0052264
NP_001097495	g7663.t1	uncharacterized_protein_Dmel_CG32264_isoform_M	990	927	140	42	14	4.66e-19	89	47.857	gi|442630014|ref|NP_001097495.2|	g7663	CG32264	FBgn0052264
NP_001097497	676_t	encore_isoform_E	5931	1937	369	85	6	9.7e-115	406	69.106	gi|161081196|ref|NP_001097497.1|	676_g	enc	FBgn0004875
NP_001097497	676_t	encore_isoform_E	5931	1937	170	85	3	1.78e-28	127	65.294	gi|161081196|ref|NP_001097497.1|	676_g	enc	FBgn0004875
NP_001097497	676_t	encore_isoform_E	5931	1937	792	85	13	0	681	66.288	gi|161081196|ref|NP_001097497.1|	676_g	enc	FBgn0004875
NP_001097497	676_t	encore_isoform_E	5931	1937	18	85	0	0.25	37.4	100	gi|161081196|ref|NP_001097497.1|	676_g	enc	FBgn0004875
NP_001097497	676_t	encore_isoform_E	5931	1937	384	85	6	1.92e-68	258	57.812	gi|161081196|ref|NP_001097497.1|	676_g	enc	FBgn0004875
NP_001097498	g7263.t1	ensconsin_isoform_F	3747	1241	967	89	24	0	690	63.702	gi|161081331|ref|NP_001097498.1|	g7263	ens	FBgn0264693
NP_001097498	g7263.t1	ensconsin_isoform_F	3747	1241	222	89	6	1.19e-40	165	60.811	gi|161081331|ref|NP_001097498.1|	g7263	ens	FBgn0264693
NP_001097498	g10563.t1	ensconsin_isoform_F	594	1241	51	26	9	1.8	30.4	29.412	gi|161081331|ref|NP_001097498.1|	g10563	ens	FBgn0264693
NP_001097499	g7249.t1	vacuolar_H[+]_ATPase_M9.7_subunit_a_isoform_B	255	85	80	94	31	6.3e-34	112	61.25	gi|161081408|ref|NP_001097499.1|	g7249	VhaM9.7-a	FBgn0035521
NP_001097499	g9056.t1	vacuolar_H[+]_ATPase_M9.7_subunit_a_isoform_B	270	85	55	61	20	1.24e-18	73.9	54.545	gi|161081408|ref|NP_001097499.1|	g9056	VhaM9.7-a	FBgn0035521
NP_001097499	g7229.t1	vacuolar_H[+]_ATPase_M9.7_subunit_a_isoform_B	258	85	85	99	33	3.39e-51	155	85.882	gi|161081408|ref|NP_001097499.1|	g7229	VhaM9.7-a	FBgn0035521
NP_001097501	g8508.t1	Cdc42-interacting_protein_4_isoform_B	2001	665	605	91	30	0	924	82.81	gi|161081450|ref|NP_001097501.1|	g8508	Cip4	FBgn0035533
NP_001097501	g8508.t3	Cdc42-interacting_protein_4_isoform_B	1944	665	604	90	30	0	876	77.649	gi|161081450|ref|NP_001097501.1|	g8508	Cip4	FBgn0035533
NP_001097501	g8508.t2	Cdc42-interacting_protein_4_isoform_B	2004	665	606	91	30	0	920	81.848	gi|161081450|ref|NP_001097501.1|	g8508	Cip4	FBgn0035533
NP_001097501	g8508.t4	Cdc42-interacting_protein_4_isoform_B	1941	665	604	90	30	0	876	78.146	gi|161081450|ref|NP_001097501.1|	g8508	Cip4	FBgn0035533
NP_001097504	g7491.t2	diabetes_and_obesity_regulated_isoform_F	1203	229	229	56	19	1.12e-77	240	63.319	gi|161081469|ref|NP_001097504.1|	g7491	DOR	FBgn0035542
NP_001097504	g7491.t1	diabetes_and_obesity_regulated_isoform_F	1293	229	259	59	20	1.13e-69	221	55.598	gi|161081469|ref|NP_001097504.1|	g7491	DOR	FBgn0035542
NP_001097507	g7521.t1	uncharacterized_protein_Dmel_CG34266	612	88	82	40	13	1.37e-11	59.3	54.878	gi|161081476|ref|NP_001097507.1|	g7521	CG34266	FBgn0085295
NP_001097507	g7532.t1	uncharacterized_protein_Dmel_CG34266	264	88	81	88	29	1.85e-15	65.9	45.679	gi|161081476|ref|NP_001097507.1|	g7532	CG34266	FBgn0085295
NP_001097507	g7529.t1	uncharacterized_protein_Dmel_CG34266	303	88	65	64	21	2.06e-22	84	64.615	gi|161081476|ref|NP_001097507.1|	g7529	CG34266	FBgn0085295
NP_001097507	g9197.t1	uncharacterized_protein_Dmel_CG34266	429	88	68	48	16	2.68e-13	62.4	51.471	gi|161081476|ref|NP_001097507.1|	g9197	CG34266	FBgn0085295
NP_001097508	g12660.t1	Dpr-interacting_protein_delta_isoform_D	1581	469	341	65	22	5.61e-100	310	47.507	gi|442630351|ref|NP_001097508.2|	g12660	DIP-delta	FBgn0085420
NP_001097508	g8495.t1	Dpr-interacting_protein_delta_isoform_D	1020	469	280	82	27	0	570	96.429	gi|442630351|ref|NP_001097508.2|	g8495	DIP-delta	FBgn0085420
NP_001097508	g8496.t1	Dpr-interacting_protein_delta_isoform_D	330	469	96	85	28	2.58e-16	73.9	63.542	gi|442630351|ref|NP_001097508.2|	g8496	DIP-delta	FBgn0085420
NP_001097508	g12660.t2	Dpr-interacting_protein_delta_isoform_D	1521	469	341	67	22	3.84e-100	310	47.507	gi|442630351|ref|NP_001097508.2|	g12660	DIP-delta	FBgn0085420
NP_001097509	g15557.t1	uncharacterized_protein_Dmel_CG34342_isoform_D	375	572	56	45	15	4.3	27.7	32.143	gi|665409908|ref|NP_001097509.3|	g15557	CG34342	FBgn0085371
NP_001097509	g7020.t1	uncharacterized_protein_Dmel_CG34342_isoform_D	1302	572	146	29	10	5.2	30.4	23.288	gi|665409908|ref|NP_001097509.3|	g7020	CG34342	FBgn0085371
NP_001097509	g8491.t1	uncharacterized_protein_Dmel_CG34342_isoform_D	1515	572	472	79	26	0	694	76.059	gi|665409908|ref|NP_001097509.3|	g8491	CG34342	FBgn0085371
NP_001097509	g10307.t1	uncharacterized_protein_Dmel_CG34342_isoform_D	468	572	61	38	13	2.8	29.3	34.426	gi|665409908|ref|NP_001097509.3|	g10307	CG34342	FBgn0085371
NP_001097510	g8488.t1	farmer_isoform_E	3432	652	73	22	2	0.2	37	36.986	gi|161081560|ref|NP_001097510.1|	g8488	frm	FBgn0035612
NP_001097510	g9956.t1	farmer_isoform_E	1383	652	62	27	4	0.024	38.1	33.871	gi|161081560|ref|NP_001097510.1|	g9956	frm	FBgn0035612
NP_001097510	g8488.t1	farmer_isoform_E	3432	652	194	22	5	1.39e-66	238	64.433	gi|161081560|ref|NP_001097510.1|	g8488	frm	FBgn0035612
NP_001097510	g9956.t1	farmer_isoform_E	1383	652	62	27	4	7.1	30.4	32.258	gi|161081560|ref|NP_001097510.1|	g9956	frm	FBgn0035612
NP_001097516	g8470.t1	still_life_isoform_K	8976	2646	552	85	6	3.24e-176	608	74.819	gi|442630405|ref|NP_001097516.3|	g8470	sif	FBgn0085447
NP_001097516	g12031.t1	still_life_isoform_K	747	2646	53	21	7	4.2	30	33.962	gi|442630405|ref|NP_001097516.3|	g12031	sif	FBgn0085447
NP_001097516	g8470.t1	still_life_isoform_K	8976	2646	1990	85	22	0	2870	81.709	gi|442630405|ref|NP_001097516.3|	g8470	sif	FBgn0085447
NP_001097516	g8470.t1	still_life_isoform_K	8976	2646	80	85	1	8.4e-27	122	97.5	gi|442630405|ref|NP_001097516.3|	g8470	sif	FBgn0085447
NP_001097517	g8471.t1	still_life_isoform_F	2520	2657	819	95	32	0	1186	85.226	gi|161081617|ref|NP_001097517.1|	g8471	sif	FBgn0085447
NP_001097518	g7175.t1	still_life_isoform_N	1962	2081	191	26	9	7.88e-15	79.7	27.225	gi|665409932|ref|NP_001097518.2|	g7175	sif	FBgn0085447
NP_001097518	g8471.t1	still_life_isoform_N	2520	2081	819	95	32	0	1185	85.226	gi|665409932|ref|NP_001097518.2|	g8471	sif	FBgn0085447
NP_001097522	g8714.t1	uncharacterized_protein_Dmel_CG13288_isoform_B	891	250	236	77	26	2.86e-107	312	72.881	gi|161081716|ref|NP_001097522.1|	g8714	CG13288	FBgn0035648
NP_001097524	g7425.t1	cuticular_protein_65Ay	339	109	91	81	27	3.98e-37	122	68.132	gi|161081820|ref|NP_001097524.1|	g7425	Cpr65Ay	FBgn0085300
NP_001097525	g8542.t1	uncharacterized_protein_Dmel_CG10274	2508	863	273	81	11	4.72e-51	194	39.194	gi|161081829|ref|NP_001097525.1|	g8542	CG10274	FBgn0035690
NP_001097525	g8542.t1	uncharacterized_protein_Dmel_CG10274	2508	863	68	81	3	1.39e-06	53.1	35.294	gi|161081829|ref|NP_001097525.1|	g8542	CG10274	FBgn0035690
NP_001097525	g8542.t1	uncharacterized_protein_Dmel_CG10274	2508	863	102	81	4	0.000239	45.8	27.451	gi|161081829|ref|NP_001097525.1|	g8542	CG10274	FBgn0035690
NP_001097525	g8542.t1	uncharacterized_protein_Dmel_CG10274	2508	863	276	81	10	2.64e-37	151	34.783	gi|161081829|ref|NP_001097525.1|	g8542	CG10274	FBgn0035690
NP_001097525	g8542.t1	uncharacterized_protein_Dmel_CG10274	2508	863	103	81	4	0.12	37	27.184	gi|161081829|ref|NP_001097525.1|	g8542	CG10274	FBgn0035690
NP_001097525	g8542.t1	uncharacterized_protein_Dmel_CG10274	2508	863	171	81	7	2.01e-07	55.8	26.901	gi|161081829|ref|NP_001097525.1|	g8542	CG10274	FBgn0035690
NP_001097525	g357.t1	uncharacterized_protein_Dmel_CG10274	10029	863	226	9	2	3.57e-05	50.8	26.106	gi|161081829|ref|NP_001097525.1|	g357	CG10274	FBgn0035690
NP_001097525	g8589.t1	uncharacterized_protein_Dmel_CG10274	2610	863	872	99	33	0	1193	81.193	gi|161081829|ref|NP_001097525.1|	g8589	CG10274	FBgn0035690
NP_001097525	g8584.t1	uncharacterized_protein_Dmel_CG10274	2505	863	884	99	33	0	941	64.14	gi|161081829|ref|NP_001097525.1|	g8584	CG10274	FBgn0035690
NP_001097525	g357.t1	uncharacterized_protein_Dmel_CG10274	10029	863	94	9	1	2.8	34.7	24.468	gi|161081829|ref|NP_001097525.1|	g357	CG10274	FBgn0035690
NP_001097525	g8542.t1	uncharacterized_protein_Dmel_CG10274	2508	863	89	81	4	0.000357	45.4	30.337	gi|161081829|ref|NP_001097525.1|	g8542	CG10274	FBgn0035690
NP_001097525	g8542.t1	uncharacterized_protein_Dmel_CG10274	2508	863	91	81	4	1.13e-12	72.8	37.363	gi|161081829|ref|NP_001097525.1|	g8542	CG10274	FBgn0035690
NP_001097525	g8542.t1	uncharacterized_protein_Dmel_CG10274	2508	863	333	81	10	1.13e-21	102	27.928	gi|161081829|ref|NP_001097525.1|	g8542	CG10274	FBgn0035690
NP_001097525	g8587.t1	uncharacterized_protein_Dmel_CG10274	2361	863	874	99	33	0	789	52.86	gi|161081829|ref|NP_001097525.1|	g8587	CG10274	FBgn0035690
NP_001097525	g8585.t1	uncharacterized_protein_Dmel_CG10274	2316	863	859	99	33	0	719	50.291	gi|161081829|ref|NP_001097525.1|	g8585	CG10274	FBgn0035690
NP_001097525	9788_t	uncharacterized_protein_Dmel_CG10274	10083	863	226	9	2	3.11e-05	50.8	26.106	gi|161081829|ref|NP_001097525.1|	9788_g	CG10274	FBgn0035690
NP_001097525	g8583.t1	uncharacterized_protein_Dmel_CG10274	1977	863	610	84	28	0	707	58.525	gi|161081829|ref|NP_001097525.1|	g8583	CG10274	FBgn0035690
NP_001097525	9788_t	uncharacterized_protein_Dmel_CG10274	10083	863	94	9	1	2.9	34.7	24.468	gi|161081829|ref|NP_001097525.1|	9788_g	CG10274	FBgn0035690
NP_001097525	g8542.t1	uncharacterized_protein_Dmel_CG10274	2508	863	187	81	7	3.56e-08	58.2	28.342	gi|161081829|ref|NP_001097525.1|	g8542	CG10274	FBgn0035690
NP_001097526	g7999.t1	target_of_wingless_isoform_C	1545	446	19	59	1	0.005	40.4	89.474	gi|161081955|ref|NP_001097526.1|	g7999	tow	FBgn0035719
NP_001097526	g7999.t1	target_of_wingless_isoform_C	1545	446	214	59	13	3.59e-88	278	82.243	gi|161081955|ref|NP_001097526.1|	g7999	tow	FBgn0035719
NP_001097526	g7999.t1	target_of_wingless_isoform_C	1545	446	87	59	6	1.81e-31	127	93.103	gi|161081955|ref|NP_001097526.1|	g7999	tow	FBgn0035719
NP_001097527	g8683.t1	formin_3_isoform_B	5112	1717	1379	88	27	0	1476	69.253	gi|161082007|ref|NP_001097527.1|	g8683	form3	FBgn0053556
NP_001097527	g8683.t1	formin_3_isoform_B	5112	1717	151	88	3	6.15e-74	274	85.43	gi|161082007|ref|NP_001097527.1|	g8683	form3	FBgn0053556
NP_001097527	g8683.t3	formin_3_isoform_B	1371	1717	466	99	33	9.02e-126	401	64.807	gi|161082007|ref|NP_001097527.1|	g8683	form3	FBgn0053556
NP_001097527	g8683.t2	formin_3_isoform_B	2124	1717	707	98	33	0	577	62.235	gi|161082007|ref|NP_001097527.1|	g8683	form3	FBgn0053556
NP_001097527	g3857.t1	formin_3_isoform_B	639	1717	41	17	6	5.9	28.9	34.146	gi|161082007|ref|NP_001097527.1|	g3857	form3	FBgn0053556
NP_001097527	g8681.t1	formin_3_isoform_B	510	1717	120	71	24	1.1e-68	226	90.833	gi|161082007|ref|NP_001097527.1|	g8681	form3	FBgn0053556
NP_001097533	g2687.t1	ankyrin_2_isoform_N	639	1159	36	17	6	1.4	30.8	33.333	gi|161082089|ref|NP_001097533.1|	g2687	Ank2	FBgn0261788
NP_001097535	g8248.t1	ankyrin_2_isoform_F	8217	4114	295	90	3	1.67e-42	174	32.542	gi|161082096|ref|NP_001097535.1|	g8248	Ank2	FBgn0261788
NP_001097535	g13438.t1	ankyrin_2_isoform_F	4590	4114	207	52	4	2.97e-07	56.6	28.986	gi|161082096|ref|NP_001097535.1|	g13438	Ank2	FBgn0261788
NP_001097535	g13438.t1	ankyrin_2_isoform_F	4590	4114	131	52	3	1.84e-09	63.9	31.298	gi|161082096|ref|NP_001097535.1|	g13438	Ank2	FBgn0261788
NP_001097535	g13438.t1	ankyrin_2_isoform_F	4590	4114	514	52	11	3.38e-37	155	29.767	gi|161082096|ref|NP_001097535.1|	g13438	Ank2	FBgn0261788
NP_001097535	g13438.t1	ankyrin_2_isoform_F	4590	4114	794	52	17	1.5e-75	280	30.101	gi|161082096|ref|NP_001097535.1|	g13438	Ank2	FBgn0261788
NP_001097535	g13438.t1	ankyrin_2_isoform_F	4590	4114	617	52	13	1.01e-48	193	28.039	gi|161082096|ref|NP_001097535.1|	g13438	Ank2	FBgn0261788
NP_001097535	g13438.t1	ankyrin_2_isoform_F	4590	4114	815	52	17	2.06e-69	260	29.325	gi|161082096|ref|NP_001097535.1|	g13438	Ank2	FBgn0261788
NP_001097535	g13438.t1	ankyrin_2_isoform_F	4590	4114	477	52	10	4.04e-46	184	32.495	gi|161082096|ref|NP_001097535.1|	g13438	Ank2	FBgn0261788
NP_001097535	g8248.t1	ankyrin_2_isoform_F	8217	4114	2501	90	30	0	4010	83.407	gi|161082096|ref|NP_001097535.1|	g8248	Ank2	FBgn0261788
NP_001097536	g9663.t1	ankyrin_2_isoform_G	4770	2532	105	11	2	8.5	32.3	24.762	gi|161082099|ref|NP_001097536.1|	g9663	Ank2	FBgn0261788
NP_001097536	g9663.t1	ankyrin_2_isoform_G	4770	2532	182	11	4	1.56e-05	51.2	28.022	gi|161082099|ref|NP_001097536.1|	g9663	Ank2	FBgn0261788
NP_001097536	g13543.t1	ankyrin_2_isoform_G	3909	2532	351	33	9	7.21e-24	110	27.066	gi|161082099|ref|NP_001097536.1|	g13543	Ank2	FBgn0261788
NP_001097536	g13543.t1	ankyrin_2_isoform_G	3909	2532	377	33	10	1.82e-30	132	30.769	gi|161082099|ref|NP_001097536.1|	g13543	Ank2	FBgn0261788
NP_001097536	g13543.t1	ankyrin_2_isoform_G	3909	2532	343	33	9	8.54e-24	110	29.446	gi|161082099|ref|NP_001097536.1|	g13543	Ank2	FBgn0261788
NP_001097536	g13543.t1	ankyrin_2_isoform_G	3909	2532	320	33	8	4.14e-18	92	29.688	gi|161082099|ref|NP_001097536.1|	g13543	Ank2	FBgn0261788
NP_001097536	g9663.t1	ankyrin_2_isoform_G	4770	2532	90	11	2	0.00027	47	34.444	gi|161082099|ref|NP_001097536.1|	g9663	Ank2	FBgn0261788
NP_001097536	g9663.t1	ankyrin_2_isoform_G	4770	2532	173	11	4	0.000475	46.2	28.324	gi|161082099|ref|NP_001097536.1|	g9663	Ank2	FBgn0261788
NP_001097536	g13543.t1	ankyrin_2_isoform_G	3909	2532	346	33	9	7.74e-23	107	28.324	gi|161082099|ref|NP_001097536.1|	g13543	Ank2	FBgn0261788
NP_001097536	g13543.t1	ankyrin_2_isoform_G	3909	2532	415	33	10	1.13e-27	123	29.157	gi|161082099|ref|NP_001097536.1|	g13543	Ank2	FBgn0261788
NP_001097536	g9663.t1	ankyrin_2_isoform_G	4770	2532	119	11	2	1	35.4	26.891	gi|161082099|ref|NP_001097536.1|	g9663	Ank2	FBgn0261788
NP_001097536	g9663.t1	ankyrin_2_isoform_G	4770	2532	158	11	3	0.24	37.4	27.215	gi|161082099|ref|NP_001097536.1|	g9663	Ank2	FBgn0261788
NP_001097536	g13543.t1	ankyrin_2_isoform_G	3909	2532	339	33	9	3.14e-25	115	28.024	gi|161082099|ref|NP_001097536.1|	g13543	Ank2	FBgn0261788
NP_001097536	g9663.t1	ankyrin_2_isoform_G	4770	2532	68	11	1	7.4	32.3	32.353	gi|161082099|ref|NP_001097536.1|	g9663	Ank2	FBgn0261788
NP_001097538	g3746.t1	ankyrin_2_isoform_J	4083	4189	361	86	8	9.57e-41	166	30.471	gi|161082106|ref|NP_001097538.1|	g3746	Ank2	FBgn0261788
NP_001097538	g8257.t1	ankyrin_2_isoform_J	5223	4189	1766	99	33	0	2175	77.916	gi|161082106|ref|NP_001097538.1|	g8257	Ank2	FBgn0261788
NP_001097538	g3746.t1	ankyrin_2_isoform_J	4083	4189	1176	86	27	0	1273	56.888	gi|161082106|ref|NP_001097538.1|	g3746	Ank2	FBgn0261788
NP_001097538	g3746.t1	ankyrin_2_isoform_J	4083	4189	84	86	2	1.17e-09	64.3	44.048	gi|161082106|ref|NP_001097538.1|	g3746	Ank2	FBgn0261788
NP_001097539	g8248.t1	ankyrin_2_isoform_K	8217	4264	2501	90	30	0	4007	83.367	gi|161082110|ref|NP_001097539.1|	g8248	Ank2	FBgn0261788
NP_001097539	g9663.t1	ankyrin_2_isoform_K	4770	4264	119	11	2	1.6	34.7	26.891	gi|161082110|ref|NP_001097539.1|	g9663	Ank2	FBgn0261788
NP_001097539	g8248.t1	ankyrin_2_isoform_K	8217	4264	220	90	2	1.14e-21	105	29.091	gi|161082110|ref|NP_001097539.1|	g8248	Ank2	FBgn0261788
NP_001097539	g9663.t1	ankyrin_2_isoform_K	4770	4264	182	11	4	1.67e-05	51.2	28.022	gi|161082110|ref|NP_001097539.1|	g9663	Ank2	FBgn0261788
NP_001097539	g8246.t1	ankyrin_2_isoform_K	555	4264	48	57	9	6.64e-06	46.6	97.917	gi|161082110|ref|NP_001097539.1|	g8246	Ank2	FBgn0261788
NP_001097539	g8248.t1	ankyrin_2_isoform_K	8217	4264	162	90	2	7.71e-13	76.3	35.185	gi|161082110|ref|NP_001097539.1|	g8248	Ank2	FBgn0261788
NP_001097539	g9663.t1	ankyrin_2_isoform_K	4770	4264	173	11	4	0.000536	46.2	28.324	gi|161082110|ref|NP_001097539.1|	g9663	Ank2	FBgn0261788
NP_001097539	g9663.t1	ankyrin_2_isoform_K	4770	4264	105	11	2	8	32.3	24.762	gi|161082110|ref|NP_001097539.1|	g9663	Ank2	FBgn0261788
NP_001097539	g8246.t1	ankyrin_2_isoform_K	555	4264	65	57	10	1.67e-13	68.9	61.538	gi|161082110|ref|NP_001097539.1|	g8246	Ank2	FBgn0261788
NP_001097539	g9663.t1	ankyrin_2_isoform_K	4770	4264	90	11	2	0.000319	47	34.444	gi|161082110|ref|NP_001097539.1|	g9663	Ank2	FBgn0261788
NP_001097539	g9663.t1	ankyrin_2_isoform_K	4770	4264	68	11	1	6.1	32.7	32.353	gi|161082110|ref|NP_001097539.1|	g9663	Ank2	FBgn0261788
NP_001097539	g9663.t1	ankyrin_2_isoform_K	4770	4264	158	11	3	0.25	37.4	27.215	gi|161082110|ref|NP_001097539.1|	g9663	Ank2	FBgn0261788
NP_001097540	g8391.t1	pebble_isoform_E	3870	900	241	66	6	1.07e-141	454	86.722	gi|161082166|ref|NP_001097540.1|	g8391	pbl	FBgn0003041
NP_001097540	g8391.t1	pebble_isoform_E	3870	900	606	66	16	0	1143	92.574	gi|161082166|ref|NP_001097540.1|	g8391	pbl	FBgn0003041
NP_001097541	g8411.t1	Ectoderm-expressed_4_isoform_D	5184	1637	1165	87	22	0	1711	82.747	gi|161082205|ref|NP_001097541.1|	g8411	Sarm	FBgn0262579
NP_001097541	g8411.t1	Ectoderm-expressed_4_isoform_D	5184	1637	382	87	7	1.06e-62	238	57.592	gi|161082205|ref|NP_001097541.1|	g8411	Sarm	FBgn0262579
NP_001097541	g8409.t1	Ectoderm-expressed_4_isoform_D	492	1637	123	73	24	2.09e-15	73.6	45.528	gi|161082205|ref|NP_001097541.1|	g8409	Sarm	FBgn0262579
NP_001097544	g8411.t1	Ectoderm-expressed_4_isoform_G	5184	1562	382	87	7	6.48e-63	238	57.592	gi|161082210|ref|NP_001097544.1|	g8411	Sarm	FBgn0262579
NP_001097544	g8411.t1	Ectoderm-expressed_4_isoform_G	5184	1562	1165	87	22	0	1711	82.747	gi|161082210|ref|NP_001097544.1|	g8411	Sarm	FBgn0262579
NP_001097545	g8411.t1	Ectoderm-expressed_4_isoform_H	5184	1386	221	77	4	5.44e-55	213	59.276	gi|161082214|ref|NP_001097545.1|	g8411	Sarm	FBgn0262579
NP_001097545	g8411.t1	Ectoderm-expressed_4_isoform_H	5184	1386	1165	77	22	0	1708	82.747	gi|161082214|ref|NP_001097545.1|	g8411	Sarm	FBgn0262579
NP_001097545	g7042.t1	Ectoderm-expressed_4_isoform_H	1254	1386	88	20	7	3.1	31.2	29.545	gi|161082214|ref|NP_001097545.1|	g7042	Sarm	FBgn0262579
NP_001097546	g4969.t2	uncharacterized_protein_Dmel_CG13675_isoform_C	1458	151	85	17	6	4.56e-09	56.2	36.471	gi|221330972|ref|NP_001097546.2|	g4969	CG13675	FBgn0035845
NP_001097546	g10356.t1	uncharacterized_protein_Dmel_CG13675_isoform_C	1875	151	70	11	4	1.4e-16	78.2	48.571	gi|221330972|ref|NP_001097546.2|	g10356	CG13675	FBgn0035845
NP_001097546	g8774.t1	uncharacterized_protein_Dmel_CG13675_isoform_C	2838	151	84	9	3	2.7e-15	75.1	41.667	gi|221330972|ref|NP_001097546.2|	g8774	CG13675	FBgn0035845
NP_001097546	g8776.t1	uncharacterized_protein_Dmel_CG13675_isoform_C	882	151	103	35	12	8.18e-72	219	95.146	gi|221330972|ref|NP_001097546.2|	g8776	CG13675	FBgn0035845
NP_001097547	g10931.t1	uncharacterized_protein_Dmel_CG34461_isoform_A	294	138	40	45	14	4.3	26.9	42.5	gi|161082301|ref|NP_001097547.1|	g10931	CG34461	FBgn0250833
NP_001097547	g7695.t1	uncharacterized_protein_Dmel_CG34461_isoform_A	795	138	117	43	14	3.84e-49	159	82.051	gi|161082301|ref|NP_001097547.1|	g7695	CG34461	FBgn0250833
NP_001097547	g9151.t1	uncharacterized_protein_Dmel_CG34461_isoform_A	4386	138	72	5	2	3.52e-21	92	61.111	gi|161082301|ref|NP_001097547.1|	g9151	CG34461	FBgn0250833
NP_001097547	g7697.t1	uncharacterized_protein_Dmel_CG34461_isoform_A	513	138	78	46	15	1.64e-33	116	71.795	gi|161082301|ref|NP_001097547.1|	g7697	CG34461	FBgn0250833
NP_001097547	g9152.t1	uncharacterized_protein_Dmel_CG34461_isoform_A	1311	138	60	14	5	2.23e-22	93.2	68.333	gi|161082301|ref|NP_001097547.1|	g9152	CG34461	FBgn0250833
NP_001097547	g9404.t1	uncharacterized_protein_Dmel_CG34461_isoform_A	552	138	115	60	20	1.78e-35	122	56.522	gi|161082301|ref|NP_001097547.1|	g9404	CG34461	FBgn0250833
NP_001097547	g10931.t1	uncharacterized_protein_Dmel_CG34461_isoform_A	294	138	30	45	10	7.1	26.2	43.333	gi|161082301|ref|NP_001097547.1|	g10931	CG34461	FBgn0250833
NP_001097547	g12255.t1	uncharacterized_protein_Dmel_CG34461_isoform_A	663	138	55	25	8	1.53e-14	68.9	58.182	gi|161082301|ref|NP_001097547.1|	g12255	CG34461	FBgn0250833
NP_001097547	g9403.t1	uncharacterized_protein_Dmel_CG34461_isoform_A	561	138	89	46	15	1.06e-34	120	67.416	gi|161082301|ref|NP_001097547.1|	g9403	CG34461	FBgn0250833
NP_001097547	g13802.t1	uncharacterized_protein_Dmel_CG34461_isoform_A	723	138	61	25	8	1.08e-23	93.6	72.131	gi|161082301|ref|NP_001097547.1|	g13802	CG34461	FBgn0250833
NP_001097547	g7912.t1	uncharacterized_protein_Dmel_CG34461_isoform_A	513	138	67	39	13	7e-35	119	82.09	gi|161082301|ref|NP_001097547.1|	g7912	CG34461	FBgn0250833
NP_001097547	g7694.t1	uncharacterized_protein_Dmel_CG34461_isoform_A	870	138	68	23	8	2.08e-17	77.8	51.471	gi|161082301|ref|NP_001097547.1|	g7694	CG34461	FBgn0250833
NP_001097547	718_t	uncharacterized_protein_Dmel_CG34461_isoform_A	513	138	78	46	15	1.95e-33	116	71.795	gi|161082301|ref|NP_001097547.1|	718_g	CG34461	FBgn0250833
NP_001097547	g7696.t1	uncharacterized_protein_Dmel_CG34461_isoform_A	927	138	64	20	7	6.27e-05	43.1	35.938	gi|161082301|ref|NP_001097547.1|	g7696	CG34461	FBgn0250833
NP_001097548	g7696.t1	uncharacterized_protein_Dmel_CG34462	927	312	312	99	33	3.92e-100	297	49.359	gi|161082304|ref|NP_001097548.1|	g7696	CG34462	FBgn0085491
NP_001097549	722_t	GTPase_activating_protein_and_centrosome-associated_isoform_B	3627	1194	1223	99	33	0	1985	82.175	gi|161082318|ref|NP_001097549.1|	722_g	GAPcenA	FBgn0035879
NP_001097549	g7846.t1	GTPase_activating_protein_and_centrosome-associated_isoform_B	633	1194	62	25	8	3.8	29.6	37.097	gi|161082318|ref|NP_001097549.1|	g7846	GAPcenA	FBgn0035879
NP_001097549	g7702.t1	GTPase_activating_protein_and_centrosome-associated_isoform_B	3633	1194	1223	99	33	0	1993	82.339	gi|161082318|ref|NP_001097549.1|	g7702	GAPcenA	FBgn0035879
NP_001097552	g7907.t1	uncharacterized_protein_Dmel_CG34426	861	296	137	70	16	1.84e-30	116	43.066	gi|161082493|ref|NP_001097552.1|	g7907	CG34426	FBgn0085455
NP_001097552	g7907.t1	uncharacterized_protein_Dmel_CG34426	861	296	68	70	8	5.76e-17	80.1	55.882	gi|161082493|ref|NP_001097552.1|	g7907	CG34426	FBgn0085455
NP_001097553	g7908.t1	uncharacterized_protein_Dmel_CG34427	756	269	269	99	33	9.51e-89	264	52.416	gi|320545700|ref|NP_001097553.2|	g7908	CG34427	FBgn0085456
NP_001097554	g7921.t1	transient_receptor_potential_cation_channel_A1_isoform_J	3588	1196	1229	99	33	0	2138	87.063	gi|442631145|ref|NP_001097554.4|	g7921	TrpA1	FBgn0035934
NP_001097554	g14616.t1	transient_receptor_potential_cation_channel_A1_isoform_J	1854	1196	309	40	13	5.34e-07	53.9	26.214	gi|442631145|ref|NP_001097554.4|	g14616	TrpA1	FBgn0035934
NP_001097554	g953.t1	transient_receptor_potential_cation_channel_A1_isoform_J	3381	1196	232	39	6	0.53	35.4	23.276	gi|442631145|ref|NP_001097554.4|	g953	TrpA1	FBgn0035934
NP_001097554	g12774.t1	transient_receptor_potential_cation_channel_A1_isoform_J	1500	1196	45	9	3	1	33.1	37.778	gi|442631145|ref|NP_001097554.4|	g12774	TrpA1	FBgn0035934
NP_001097554	g953.t1	transient_receptor_potential_cation_channel_A1_isoform_J	3381	1196	247	39	7	2.6e-08	59.3	23.077	gi|442631145|ref|NP_001097554.4|	g953	TrpA1	FBgn0035934
NP_001097555	g14311.t1	arginine_kinase_isoform_E	1371	375	340	74	25	4.76e-101	307	43.824	gi|161082598|ref|NP_001097555.1|	g14311	Argk	FBgn0000116
NP_001097555	g7299.t1	arginine_kinase_isoform_E	1704	375	362	67	21	0	738	96.961	gi|161082598|ref|NP_001097555.1|	g7299	Argk	FBgn0000116
NP_001097555	g7298.t1	arginine_kinase_isoform_E	1146	375	354	93	31	7.55e-169	477	61.864	gi|161082598|ref|NP_001097555.1|	g7298	Argk	FBgn0000116
NP_001097555	g7299.t1	arginine_kinase_isoform_E	1704	375	16	67	1	0.024	38.1	93.75	gi|161082598|ref|NP_001097555.1|	g7299	Argk	FBgn0000116
NP_001097555	304_t	arginine_kinase_isoform_E	630	375	17	8	3	0.002	39.7	94.118	gi|161082598|ref|NP_001097555.1|	304_g	Argk	FBgn0000116
NP_001097560	g7214.t1	metal_response_element-binding_transcription_Factor-1_isoform_C	2940	1006	51	68	1	3.3e-08	58.9	62.745	gi|161082607|ref|NP_001097560.1|	g7214	MTF-1	FBgn0040305
NP_001097560	g7214.t1	metal_response_element-binding_transcription_Factor-1_isoform_C	2940	1006	290	68	9	4.73e-138	440	73.793	gi|161082607|ref|NP_001097560.1|	g7214	MTF-1	FBgn0040305
NP_001097560	g7214.t1	metal_response_element-binding_transcription_Factor-1_isoform_C	2940	1006	88	68	3	1.91e-15	82.4	39.773	gi|161082607|ref|NP_001097560.1|	g7214	MTF-1	FBgn0040305
NP_001097560	g15945.t1	metal_response_element-binding_transcription_Factor-1_isoform_C	483	1006	127	78	26	1.04e-11	62.8	33.858	gi|161082607|ref|NP_001097560.1|	g15945	MTF-1	FBgn0040305
NP_001097560	g15945.t1	metal_response_element-binding_transcription_Factor-1_isoform_C	483	1006	67	78	13	1.9	29.6	25.373	gi|161082607|ref|NP_001097560.1|	g15945	MTF-1	FBgn0040305
NP_001097560	g7214.t1	metal_response_element-binding_transcription_Factor-1_isoform_C	2940	1006	316	68	10	7.74e-95	323	69.304	gi|161082607|ref|NP_001097560.1|	g7214	MTF-1	FBgn0040305
NP_001097560	g7214.t1	metal_response_element-binding_transcription_Factor-1_isoform_C	2940	1006	57	68	2	2.53e-08	59.3	40.351	gi|161082607|ref|NP_001097560.1|	g7214	MTF-1	FBgn0040305
NP_001097560	g15945.t1	metal_response_element-binding_transcription_Factor-1_isoform_C	483	1006	64	78	13	0.001	39.7	37.5	gi|161082607|ref|NP_001097560.1|	g15945	MTF-1	FBgn0040305
NP_001097560	g10126.t1	metal_response_element-binding_transcription_Factor-1_isoform_C	1857	1006	201	26	9	0.028	38.5	23.383	gi|161082607|ref|NP_001097560.1|	g10126	MTF-1	FBgn0040305
NP_001097560	g7214.t1	metal_response_element-binding_transcription_Factor-1_isoform_C	2940	1006	46	68	2	2e-20	98.6	95.652	gi|161082607|ref|NP_001097560.1|	g7214	MTF-1	FBgn0040305
NP_001097560	g10848.t1	metal_response_element-binding_transcription_Factor-1_isoform_C	279	1006	26	28	9	4.5	26.9	34.615	gi|161082607|ref|NP_001097560.1|	g10848	MTF-1	FBgn0040305
NP_001097560	g15945.t1	metal_response_element-binding_transcription_Factor-1_isoform_C	483	1006	122	78	25	8.51e-07	48.5	29.508	gi|161082607|ref|NP_001097560.1|	g15945	MTF-1	FBgn0040305
NP_001097560	g14739.t1	metal_response_element-binding_transcription_Factor-1_isoform_C	282	1006	25	27	9	0.6	29.3	48	gi|161082607|ref|NP_001097560.1|	g14739	MTF-1	FBgn0040305
NP_001097564	g8181.t1	Inhibitor-2_isoform_B	594	310	142	70	23	1.13e-77	235	89.437	gi|161082796|ref|NP_001097564.1|	g8181	I-2	FBgn0028429
NP_001097564	g15246.t1	Inhibitor-2_isoform_B	768	310	116	44	15	6.05e-22	93.2	55.172	gi|161082796|ref|NP_001097564.1|	g15246	I-2	FBgn0028429
NP_001097565	g8113.t1	uncharacterized_protein_Dmel_CG34382_isoform_C	2358	805	584	89	23	1.45e-173	520	68.664	gi|161082816|ref|NP_001097565.1|	g8113	CG34382	FBgn0085411
NP_001097565	g8113.t2	uncharacterized_protein_Dmel_CG34382_isoform_C	330	805	57	51	17	1.35e-22	91.7	87.719	gi|161082816|ref|NP_001097565.1|	g8113	CG34382	FBgn0085411
NP_001097565	g8113.t1	uncharacterized_protein_Dmel_CG34382_isoform_C	2358	805	151	89	6	6.1e-38	153	86.093	gi|161082816|ref|NP_001097565.1|	g8113	CG34382	FBgn0085411
NP_001097565	g7642.t1	uncharacterized_protein_Dmel_CG34382_isoform_C	465	805	55	35	12	0.78	30.8	34.545	gi|161082816|ref|NP_001097565.1|	g7642	CG34382	FBgn0085411
NP_001097568	g6706.t1	nudE_isoform_B	801	328	105	36	12	0.93	31.6	28.571	gi|161082841|ref|NP_001097568.1|	g6706	nudE	FBgn0036059
NP_001097568	g8107.t1	nudE_isoform_B	924	328	307	99	33	2.03e-171	478	82.41	gi|161082841|ref|NP_001097568.1|	g8107	nudE	FBgn0036059
NP_001097569	g6706.t1	nudE_isoform_C	801	377	105	36	12	1.3	31.2	28.571	gi|161082844|ref|NP_001097569.1|	g6706	nudE	FBgn0036059
NP_001097569	g8107.t1	nudE_isoform_C	924	377	288	93	31	8.16e-160	451	82.986	gi|161082844|ref|NP_001097569.1|	g8107	nudE	FBgn0036059
NP_001097570	g3945.t1	black_match_isoform_D	2622	834	462	44	15	2.92e-25	113	23.81	gi|442631494|ref|NP_001097570.2|	g3945	bma	FBgn0085385
NP_001097570	g13489.t1	black_match_isoform_D	2559	834	633	70	23	5.16e-80	276	29.068	gi|442631494|ref|NP_001097570.2|	g13489	bma	FBgn0085385
NP_001097570	g8105.t1	black_match_isoform_D	3297	834	807	73	24	0	1410	92.937	gi|442631494|ref|NP_001097570.2|	g8105	bma	FBgn0085385
NP_001097572	g9840.t2	RNA-binding_Fox_protein_1_isoform_E	2541	865	157	44	4	2.07e-27	120	70.701	gi|161082943|ref|NP_001097572.1|	g9840	Rbfox1	FBgn0052062
NP_001097572	g9840.t1	RNA-binding_Fox_protein_1_isoform_E	2595	865	272	45	10	1.79e-93	314	76.838	gi|161082943|ref|NP_001097572.1|	g9840	Rbfox1	FBgn0052062
NP_001097572	g9840.t1	RNA-binding_Fox_protein_1_isoform_E	2595	865	157	45	5	6.97e-40	159	82.166	gi|161082943|ref|NP_001097572.1|	g9840	Rbfox1	FBgn0052062
NP_001097572	g9840.t2	RNA-binding_Fox_protein_1_isoform_E	2541	865	272	44	10	1.29e-93	314	76.838	gi|161082943|ref|NP_001097572.1|	g9840	Rbfox1	FBgn0052062
NP_001097573	g9840.t1	RNA-binding_Fox_protein_1_isoform_F	2595	763	272	33	10	1.07e-94	315	76.838	gi|161082947|ref|NP_001097573.1|	g9840	Rbfox1	FBgn0052062
NP_001097573	g9840.t2	RNA-binding_Fox_protein_1_isoform_F	2541	763	27	34	1	3.14e-06	52	85.185	gi|161082947|ref|NP_001097573.1|	g9840	Rbfox1	FBgn0052062
NP_001097573	g9840.t1	RNA-binding_Fox_protein_1_isoform_F	2595	763	27	33	1	2.89e-06	52	85.185	gi|161082947|ref|NP_001097573.1|	g9840	Rbfox1	FBgn0052062
NP_001097573	g9840.t2	RNA-binding_Fox_protein_1_isoform_F	2541	763	272	34	10	1.58e-94	314	76.838	gi|161082947|ref|NP_001097573.1|	g9840	Rbfox1	FBgn0052062
NP_001097575	g9837.t1	uncharacterized_protein_Dmel_CG43127_isoform_D	432	190	147	94	31	1.61e-36	124	44.898	gi|386770936|ref|NP_001097575.2|	g9837	CG43127	FBgn0262592
NP_001097576	g9836.t1	uncharacterized_protein_Dmel_CG34238	438	206	81	55	18	0.45	30.8	33.333	gi|161082960|ref|NP_001097576.1|	g9836	CG34238	FBgn0085267
NP_001097576	g9835.t1	uncharacterized_protein_Dmel_CG34238	561	206	127	68	23	4.56e-10	57.4	37.795	gi|161082960|ref|NP_001097576.1|	g9835	CG34238	FBgn0085267
NP_001097577	g7297.t1	acireductone_dioxygenase_1	3483	186	175	15	5	1.71e-94	300	75.429	gi|161082987|ref|NP_001097577.1|	g7297	Adi1	FBgn0052068
NP_001097577	301_t	acireductone_dioxygenase_1	549	186	186	99	33	5.48e-105	299	73.118	gi|161082987|ref|NP_001097577.1|	301_g	Adi1	FBgn0052068
NP_001097582	g9503.t1	insulin_receptor_substrate_53_kDa_isoform_B	3168	630	596	53	18	0	857	80.705	gi|161083126|ref|NP_001097582.1|	g9503	IRSp53	FBgn0052082
NP_001097583	g9503.t1	insulin_receptor_substrate_53_kDa_isoform_D	3168	629	587	52	17	0	858	81.942	gi|442631665|ref|NP_001097583.2|	g9503	IRSp53	FBgn0052082
NP_001097585	g10126.t1	uncharacterized_protein_Dmel_CG7512	1857	540	150	37	7	4.47e-10	63.5	25.333	gi|442631702|ref|NP_001097585.3|	g10126	CG7512	FBgn0036168
NP_001097585	g10126.t1	uncharacterized_protein_Dmel_CG7512	1857	540	201	37	10	9.75e-16	81.3	24.378	gi|442631702|ref|NP_001097585.3|	g10126	CG7512	FBgn0036168
NP_001097585	g10126.t1	uncharacterized_protein_Dmel_CG7512	1857	540	180	37	9	2.02e-07	55.1	22.778	gi|442631702|ref|NP_001097585.3|	g10126	CG7512	FBgn0036168
NP_001097585	g9519.t1	uncharacterized_protein_Dmel_CG7512	1656	540	537	89	30	0	526	56.238	gi|442631702|ref|NP_001097585.3|	g9519	CG7512	FBgn0036168
NP_001097586	g9591.t1	uncharacterized_protein_Dmel_CG14132	357	118	94	79	26	2.51e-55	169	78.723	gi|161083172|ref|NP_001097586.1|	g9591	CG14132	FBgn0040817
NP_001097586	g1553.t1	uncharacterized_protein_Dmel_CG14132	294	118	66	63	21	0.000251	38.1	37.879	gi|161083172|ref|NP_001097586.1|	g1553	CG14132	FBgn0040817
NP_001097586	9519_t	uncharacterized_protein_Dmel_CG14132	459	118	75	48	16	0.000549	38.5	32	gi|161083172|ref|NP_001097586.1|	9519_g	CG14132	FBgn0040817
NP_001097586	g88.t1	uncharacterized_protein_Dmel_CG14132	501	118	76	45	15	0.000638	38.5	31.579	gi|161083172|ref|NP_001097586.1|	g88	CG14132	FBgn0040817
NP_001097587	g8217.t1	uncharacterized_protein_Dmel_CG6024_isoform_C	300	379	50	44	15	0.98	28.9	32	gi|161083174|ref|NP_001097587.1|	g8217	CG6024	FBgn0036202
NP_001097587	g9599.t1	uncharacterized_protein_Dmel_CG6024_isoform_C	495	379	168	95	32	1.05e-68	213	67.262	gi|161083174|ref|NP_001097587.1|	g9599	CG6024	FBgn0036202
NP_001097587	g9597.t1	uncharacterized_protein_Dmel_CG6024_isoform_C	744	379	209	84	28	3.27e-112	328	90.431	gi|161083174|ref|NP_001097587.1|	g9597	CG6024	FBgn0036202
NP_001097590	g13014.t2	uncharacterized_protein_Dmel_CG44837_isoform_C	474	801	98	62	21	2.73e-32	121	52.041	gi|161083233|ref|NP_001097590.1|	g13014	CG44837	FBgn0266100
NP_001097590	g9777.t1	uncharacterized_protein_Dmel_CG44837_isoform_C	1095	801	270	74	25	0	540	97.407	gi|161083233|ref|NP_001097590.1|	g9777	CG44837	FBgn0266100
NP_001097590	g9775.t1	uncharacterized_protein_Dmel_CG44837_isoform_C	837	801	216	77	26	6.48e-75	244	78.704	gi|161083233|ref|NP_001097590.1|	g9775	CG44837	FBgn0266100
NP_001097590	g9773.t1	uncharacterized_protein_Dmel_CG44837_isoform_C	948	801	315	93	31	1.61e-58	201	54.921	gi|161083233|ref|NP_001097590.1|	g9773	CG44837	FBgn0266100
NP_001097590	g13014.t1	uncharacterized_protein_Dmel_CG44837_isoform_C	1287	801	366	85	28	1.11e-133	404	52.732	gi|161083233|ref|NP_001097590.1|	g13014	CG44837	FBgn0266100
NP_001097592	g8085.t1	uncharacterized_protein_Dmel_CG10663_isoform_B	2604	748	108	64	4	8.07e-36	146	69.444	gi|161083384|ref|NP_001097592.1|	g8085	CG10663	FBgn0036287
NP_001097592	g8085.t1	uncharacterized_protein_Dmel_CG10663_isoform_B	2604	748	36	64	1	0.34	35.8	36.111	gi|161083384|ref|NP_001097592.1|	g8085	CG10663	FBgn0036287
NP_001097592	g13646.t1	uncharacterized_protein_Dmel_CG10663_isoform_B	1422	748	131	51	9	7.93e-09	58.9	32.061	gi|161083384|ref|NP_001097592.1|	g13646	CG10663	FBgn0036287
NP_001097592	g13646.t1	uncharacterized_protein_Dmel_CG10663_isoform_B	1422	748	117	51	8	4.46e-17	85.1	37.607	gi|161083384|ref|NP_001097592.1|	g13646	CG10663	FBgn0036287
NP_001097592	g8085.t1	uncharacterized_protein_Dmel_CG10663_isoform_B	2604	748	454	64	17	0	714	75.771	gi|161083384|ref|NP_001097592.1|	g8085	CG10663	FBgn0036287
NP_001097592	g8085.t1	uncharacterized_protein_Dmel_CG10663_isoform_B	2604	748	39	64	1	0.34	35.8	33.333	gi|161083384|ref|NP_001097592.1|	g8085	CG10663	FBgn0036287
NP_001097596	g9413.t1	uncharacterized_protein_Dmel_CG12520_isoform_B	2676	371	360	40	13	1.5e-103	327	49.722	gi|161083509|ref|NP_001097596.1|	g9413	CG12520	FBgn0036324
NP_001097596	2583_t	uncharacterized_protein_Dmel_CG12520_isoform_B	882	371	224	75	25	2.86e-14	73.2	25.893	gi|161083509|ref|NP_001097596.1|	2583_g	CG12520	FBgn0036324
NP_001097596	g7773.t1	uncharacterized_protein_Dmel_CG12520_isoform_B	1266	371	377	85	28	5.3e-16	80.1	25.995	gi|161083509|ref|NP_001097596.1|	g7773	CG12520	FBgn0036324
NP_001097596	g3308.t1	uncharacterized_protein_Dmel_CG12520_isoform_B	1158	371	76	19	6	1.4	32	38.158	gi|161083509|ref|NP_001097596.1|	g3308	CG12520	FBgn0036324
NP_001097596	g9504.t1	uncharacterized_protein_Dmel_CG12520_isoform_B	813	371	216	79	26	4.36e-13	69.3	26.852	gi|161083509|ref|NP_001097596.1|	g9504	CG12520	FBgn0036324
NP_001097598	g12838.t1	uncharacterized_protein_Dmel_CG34429	576	249	193	89	30	3.29e-23	93.6	36.269	gi|161083573|ref|NP_001097598.1|	g12838	CG34429	FBgn0085458
NP_001097598	g9221.t1	uncharacterized_protein_Dmel_CG34429	1374	249	200	95	15	1.9e-53	180	45.5	gi|161083573|ref|NP_001097598.1|	g9221	CG34429	FBgn0085458
NP_001097598	g9221.t1	uncharacterized_protein_Dmel_CG34429	1374	249	234	95	17	2.19e-102	306	64.53	gi|161083573|ref|NP_001097598.1|	g9221	CG34429	FBgn0085458
NP_001097598	g12839.t1	uncharacterized_protein_Dmel_CG34429	834	249	188	60	20	2.58e-31	117	39.894	gi|161083573|ref|NP_001097598.1|	g12839	CG34429	FBgn0085458
NP_001097598	g7166.t1	uncharacterized_protein_Dmel_CG34429	1023	249	94	26	9	1.28e-05	47	31.915	gi|161083573|ref|NP_001097598.1|	g7166	CG34429	FBgn0085458
NP_001097598	g5754.t1	uncharacterized_protein_Dmel_CG34429	627	249	196	84	28	9.16e-18	79.7	32.653	gi|161083573|ref|NP_001097598.1|	g5754	CG34429	FBgn0085458
NP_001097598	g12905.t1	uncharacterized_protein_Dmel_CG34429	663	249	81	37	12	6.29e-07	49.7	38.272	gi|161083573|ref|NP_001097598.1|	g12905	CG34429	FBgn0085458
NP_001097598	g12904.t1	uncharacterized_protein_Dmel_CG34429	633	249	205	89	30	3.67e-12	64.3	27.805	gi|161083573|ref|NP_001097598.1|	g12904	CG34429	FBgn0085458
NP_001097599	g9757.t2	uncharacterized_protein_Dmel_CG32121	1770	648	629	99	33	0	602	66.137	gi|161083621|ref|NP_001097599.1|	g9757	CG32121	FBgn0052121
NP_001097599	g9757.t1	uncharacterized_protein_Dmel_CG32121	1641	648	587	99	33	0	524	64.225	gi|161083621|ref|NP_001097599.1|	g9757	CG32121	FBgn0052121
NP_001097600	g10052.t1	starvin_isoform_E	1821	635	617	92	31	5.43e-147	439	54.781	gi|161083666|ref|NP_001097600.1|	g10052	stv	FBgn0086708
NP_001097600	3161_t	starvin_isoform_E	1923	635	625	93	31	7.92e-163	481	56.96	gi|161083666|ref|NP_001097600.1|	3161_g	stv	FBgn0086708
NP_001097604	g9342.t1	uncharacterized_protein_Dmel_CG34244_isoform_A	360	112	99	83	28	1.03e-29	103	48.485	gi|161083717|ref|NP_001097604.1|	g9342	CG34244	FBgn0085273
NP_001097604	g14478.t1	uncharacterized_protein_Dmel_CG34244_isoform_A	525	112	59	31	10	1.1	29.6	28.814	gi|161083717|ref|NP_001097604.1|	g14478	CG34244	FBgn0085273
NP_001097604	g495.t1	uncharacterized_protein_Dmel_CG34244_isoform_A	1530	112	26	5	2	0.04	35.4	53.846	gi|161083717|ref|NP_001097604.1|	g495	CG34244	FBgn0085273
NP_001097604	g9341.t1	uncharacterized_protein_Dmel_CG34244_isoform_A	849	112	49	17	6	2.62e-09	54.7	42.857	gi|161083717|ref|NP_001097604.1|	g9341	CG34244	FBgn0085273
NP_001097605	g8550.t1	uncharacterized_protein_Dmel_CG13481_isoform_B	786	176	58	22	7	4.84e-16	74.7	53.448	gi|161083719|ref|NP_001097605.1|	g8550	CG13481	FBgn0036421
NP_001097605	g2028.t1	uncharacterized_protein_Dmel_CG13481_isoform_B	699	176	71	30	10	3.05e-17	77.4	45.07	gi|161083719|ref|NP_001097605.1|	g2028	CG13481	FBgn0036421
NP_001097605	g8869.t1	uncharacterized_protein_Dmel_CG13481_isoform_B	2124	176	70	10	3	1.77e-14	73.2	45.714	gi|161083719|ref|NP_001097605.1|	g8869	CG13481	FBgn0036421
NP_001097605	g8552.t1	uncharacterized_protein_Dmel_CG13481_isoform_B	672	176	139	62	21	3.16e-15	71.6	28.058	gi|161083719|ref|NP_001097605.1|	g8552	CG13481	FBgn0036421
NP_001097606	g12010.t1	omega_isoform_G	2229	1040	741	95	32	5.36e-137	431	35.493	gi|161083744|ref|NP_001097606.1|	g12010	ome	FBgn0259175
NP_001097606	g13341.t1	omega_isoform_G	276	1040	58	57	19	5.7	26.6	32.759	gi|161083744|ref|NP_001097606.1|	g13341	ome	FBgn0259175
NP_001097606	g9788.t1	omega_isoform_G	3165	1040	1001	91	30	0	1350	70.23	gi|161083744|ref|NP_001097606.1|	g9788	ome	FBgn0259175
NP_001097608	g7863.t1	Zinc/iron_regulated_transporter-related_protein_71B_isoform_B	2103	572	167	37	8	5.44e-43	164	49.102	gi|161083817|ref|NP_001097608.1|	g7863	Zip71B	FBgn0036461
NP_001097608	g10078.t1	Zinc/iron_regulated_transporter-related_protein_71B_isoform_B	1332	572	454	99	33	1.36e-165	479	62.996	gi|161083817|ref|NP_001097608.1|	g10078	Zip71B	FBgn0036461
NP_001097608	g7863.t1	Zinc/iron_regulated_transporter-related_protein_71B_isoform_B	2103	572	108	37	5	2.84e-14	77	36.111	gi|161083817|ref|NP_001097608.1|	g7863	Zip71B	FBgn0036461
NP_001097608	907_t	Zinc/iron_regulated_transporter-related_protein_71B_isoform_B	2079	572	167	33	8	6.92e-43	164	49.102	gi|161083817|ref|NP_001097608.1|	907_g	Zip71B	FBgn0036461
NP_001097608	907_t	Zinc/iron_regulated_transporter-related_protein_71B_isoform_B	2079	572	65	33	3	7.2e-10	63.2	44.615	gi|161083817|ref|NP_001097608.1|	907_g	Zip71B	FBgn0036461
NP_001097609	g8313.t1	bestrophin_4	1566	526	501	93	31	0	579	61.078	gi|161083908|ref|NP_001097609.1|	g8313	Best4	FBgn0036491
NP_001097610	g8323.t1	uncharacterized_protein_Dmel_CG12355_isoform_B	591	204	180	91	30	1.35e-101	292	73.333	gi|161083929|ref|NP_001097610.1|	g8323	CG12355	FBgn0040805
NP_001097611	g9446.t1	uncharacterized_protein_Dmel_CG34452_isoform_B	606	318	76	36	12	8.4	28.1	27.632	gi|221331199|ref|NP_001097611.2|	g9446	CG34452	FBgn0085481
NP_001097611	g9373.t1	uncharacterized_protein_Dmel_CG34452_isoform_B	909	318	219	72	24	1.55e-90	273	57.078	gi|221331199|ref|NP_001097611.2|	g9373	CG34452	FBgn0085481
NP_001097611	g918.t1	uncharacterized_protein_Dmel_CG34452_isoform_B	228	318	20	26	9	0.22	30	55	gi|221331199|ref|NP_001097611.2|	g918	CG34452	FBgn0085481
NP_001097613	g8087.t1	myosin_binding_subunit_isoform_F	1479	367	16	41	1	0.24	35	93.75	gi|161084149|ref|NP_001097613.1|	g8087	Mbs	FBgn0005536
NP_001097613	g8087.t1	myosin_binding_subunit_isoform_F	1479	367	105	41	7	4.25e-30	121	83.81	gi|161084149|ref|NP_001097613.1|	g8087	Mbs	FBgn0005536
NP_001097613	g8087.t1	myosin_binding_subunit_isoform_F	1479	367	82	41	6	0.038	37.4	63.415	gi|161084149|ref|NP_001097613.1|	g8087	Mbs	FBgn0005536
NP_001097614	g8088.t1	myosin_binding_subunit_isoform_G	3141	795	514	65	16	0	814	81.712	gi|161084152|ref|NP_001097614.1|	g8088	Mbs	FBgn0005536
NP_001097614	g8088.t1	myosin_binding_subunit_isoform_G	3141	795	173	65	6	1.32e-46	181	71.676	gi|161084152|ref|NP_001097614.1|	g8088	Mbs	FBgn0005536
NP_001097614	g8088.t2	myosin_binding_subunit_isoform_G	3138	795	513	65	16	0	818	81.871	gi|161084152|ref|NP_001097614.1|	g8088	Mbs	FBgn0005536
NP_001097614	g8348.t1	myosin_binding_subunit_isoform_G	1974	795	281	41	14	3.16e-53	196	39.502	gi|161084152|ref|NP_001097614.1|	g8348	Mbs	FBgn0005536
NP_001097614	g8088.t2	myosin_binding_subunit_isoform_G	3138	795	173	65	6	1.27e-46	181	71.676	gi|161084152|ref|NP_001097614.1|	g8088	Mbs	FBgn0005536
NP_001097616	385_t	heat_shock_protein_cognate_20	657	240	183	82	27	5.41e-91	268	68.306	gi|161084223|ref|NP_001097616.1|	385_g	Hsc20	FBgn0263606
NP_001097616	g7387.t1	heat_shock_protein_cognate_20	549	240	165	90	30	4.56e-86	253	71.515	gi|161084223|ref|NP_001097616.1|	g7387	Hsc20	FBgn0263606
NP_001097617	g7380.t1	uncharacterized_protein_Dmel_CG34247	237	83	39	48	16	1.03e-13	60.8	71.795	gi|161084238|ref|NP_001097617.1|	g7380	CG34247	FBgn0085276
NP_001097618	g7159.t1	uncharacterized_protein_Dmel_CG13051	474	83	13	8	3	9.6	26.2	84.615	gi|161084245|ref|NP_001097618.1|	g7159	CG13051	FBgn0040799
NP_001097618	g7160.t1	uncharacterized_protein_Dmel_CG13051	444	83	29	20	7	0.71	29.3	62.069	gi|161084245|ref|NP_001097618.1|	g7160	CG13051	FBgn0040799
NP_001097620	g7349.t1	uncharacterized_protein_Dmel_CG33061_isoform_B	1203	282	264	64	21	8.1e-75	235	51.515	gi|161084254|ref|NP_001097620.1|	g7349	CG33061	FBgn0053061
NP_001097620	g3024.t1	uncharacterized_protein_Dmel_CG33061_isoform_B	831	282	267	91	30	1.44e-29	113	29.588	gi|161084254|ref|NP_001097620.1|	g3024	CG33061	FBgn0053061
NP_001097622	g13359.t1	uncharacterized_protein_Dmel_CG43373_isoform_C	1473	1854	33	7	2	3.4	31.6	42.424	gi|386771243|ref|NP_001097622.2|	g13359	CG43373	FBgn0263131
NP_001097622	g7315.t1	uncharacterized_protein_Dmel_CG43373_isoform_C	5721	1854	329	88	5	3.58e-83	305	65.653	gi|386771243|ref|NP_001097622.2|	g7315	CG43373	FBgn0263131
NP_001097622	g7315.t1	uncharacterized_protein_Dmel_CG43373_isoform_C	5721	1854	1406	88	24	0	1929	77.383	gi|386771243|ref|NP_001097622.2|	g7315	CG43373	FBgn0263131
NP_001097623	g7038.t1	Abl_tyrosine_kinase_isoform_B	4611	1638	141	87	3	1.31e-58	224	81.56	gi|161084302|ref|NP_001097623.1|	g7038	Abl	FBgn0000017
NP_001097623	g10333.t1	Abl_tyrosine_kinase_isoform_B	2526	1638	374	43	14	1.24e-86	303	41.176	gi|161084302|ref|NP_001097623.1|	g10333	Abl	FBgn0000017
NP_001097623	5805_t	Abl_tyrosine_kinase_isoform_B	549	1638	105	54	18	5.71e-19	84.7	42.857	gi|161084302|ref|NP_001097623.1|	5805_g	Abl	FBgn0000017
NP_001097623	g7038.t1	Abl_tyrosine_kinase_isoform_B	4611	1638	1267	87	26	0	1659	75.533	gi|161084302|ref|NP_001097623.1|	g7038	Abl	FBgn0000017
NP_001097627	g10217.t1	cuticular_protein_73D_isoform_B	780	597	104	40	13	4.8	29.6	28.846	gi|161084440|ref|NP_001097627.1|	g10217	Cpr73D	FBgn0036680
NP_001097627	g8642.t1	cuticular_protein_73D_isoform_B	1782	597	255	60	14	1.57e-147	439	90.196	gi|161084440|ref|NP_001097627.1|	g8642	Cpr73D	FBgn0036680
NP_001097627	g8642.t1	cuticular_protein_73D_isoform_B	1782	597	99	60	6	2.62e-52	189	88.889	gi|161084440|ref|NP_001097627.1|	g8642	Cpr73D	FBgn0036680
NP_001097627	g8641.t1	cuticular_protein_73D_isoform_B	504	597	32	27	6	1.1	30.4	46.875	gi|161084440|ref|NP_001097627.1|	g8641	Cpr73D	FBgn0036680
NP_001097627	g16114.t1	cuticular_protein_73D_isoform_B	204	597	20	29	10	7.1	25.4	50	gi|161084440|ref|NP_001097627.1|	g16114	Cpr73D	FBgn0036680
NP_001097627	g8641.t1	cuticular_protein_73D_isoform_B	504	597	46	27	9	0.01	36.6	41.304	gi|161084440|ref|NP_001097627.1|	g8641	Cpr73D	FBgn0036680
NP_001097628	g9999.t1	Odorant-binding_protein_73a_isoform_B	345	259	38	33	11	6.3	26.9	36.842	gi|161084444|ref|NP_001097628.1|	g9999	Obp73a	FBgn0036681
NP_001097628	g1798.t1	Odorant-binding_protein_73a_isoform_B	357	259	64	53	18	1.2	29.3	28.125	gi|161084444|ref|NP_001097628.1|	g1798	Obp73a	FBgn0036681
NP_001097628	g8643.t1	Odorant-binding_protein_73a_isoform_B	768	259	237	92	31	8.74e-123	350	71.308	gi|161084444|ref|NP_001097628.1|	g8643	Obp73a	FBgn0036681
NP_001097629	g8644.t1	neural_conserved_at_73EF_isoform_I	2985	1105	36	99	1	5.08e-12	71.2	94.444	gi|161084461|ref|NP_001097629.1|	g8644	Nc73EF	FBgn0010352
NP_001097629	1738_t	neural_conserved_at_73EF_isoform_I	2799	1105	935	99	33	0	1792	93.369	gi|161084461|ref|NP_001097629.1|	1738_g	Nc73EF	FBgn0010352
NP_001097629	g8644.t2	neural_conserved_at_73EF_isoform_I	3012	1105	36	99	1	5.02e-12	71.2	94.444	gi|161084461|ref|NP_001097629.1|	g8644	Nc73EF	FBgn0010352
NP_001097629	g7755.t1	neural_conserved_at_73EF_isoform_I	2937	1105	956	97	32	0	1220	61.088	gi|161084461|ref|NP_001097629.1|	g7755	Nc73EF	FBgn0010352
NP_001097629	g8644.t2	neural_conserved_at_73EF_isoform_I	3012	1105	971	99	32	0	1914	93.718	gi|161084461|ref|NP_001097629.1|	g8644	Nc73EF	FBgn0010352
NP_001097629	g8644.t1	neural_conserved_at_73EF_isoform_I	2985	1105	962	99	32	0	1973	96.674	gi|161084461|ref|NP_001097629.1|	g8644	Nc73EF	FBgn0010352
NP_001097629	1737_t	neural_conserved_at_73EF_isoform_I	420	1105	139	99	33	3.18e-84	267	91.367	gi|161084461|ref|NP_001097629.1|	1737_g	Nc73EF	FBgn0010352
NP_001097631	g7722.t1	RNA-binding_protein_6_isoform_B	918	499	70	23	8	3e-44	158	100	gi|161084519|ref|NP_001097631.1|	g7722	Rbp6	FBgn0260943
NP_001097631	g7725.t1	RNA-binding_protein_6_isoform_B	1047	499	93	48	8	0.015	38.1	60.215	gi|161084519|ref|NP_001097631.1|	g7725	Rbp6	FBgn0260943
NP_001097631	g7723.t1	RNA-binding_protein_6_isoform_B	321	499	31	29	10	3.91e-14	67.4	100	gi|161084519|ref|NP_001097631.1|	g7723	Rbp6	FBgn0260943
NP_001097631	g7722.t1	RNA-binding_protein_6_isoform_B	918	499	67	23	7	5.4e-11	63.9	44.776	gi|161084519|ref|NP_001097631.1|	g7722	Rbp6	FBgn0260943
NP_001097631	g7725.t1	RNA-binding_protein_6_isoform_B	1047	499	13	48	1	4	30.4	84.615	gi|161084519|ref|NP_001097631.1|	g7725	Rbp6	FBgn0260943
NP_001097631	759_t	RNA-binding_protein_6_isoform_B	930	499	93	41	8	0.028	37	63.441	gi|161084519|ref|NP_001097631.1|	759_g	Rbp6	FBgn0260943
NP_001097631	g7723.t1	RNA-binding_protein_6_isoform_B	321	499	24	29	7	1.3	28.9	45.833	gi|161084519|ref|NP_001097631.1|	g7723	Rbp6	FBgn0260943
NP_001097631	759_t	RNA-binding_protein_6_isoform_B	930	499	13	41	1	5.5	29.6	84.615	gi|161084519|ref|NP_001097631.1|	759_g	Rbp6	FBgn0260943
NP_001097631	g7725.t1	RNA-binding_protein_6_isoform_B	1047	499	75	48	7	3.75e-48	170	100	gi|161084519|ref|NP_001097631.1|	g7725	Rbp6	FBgn0260943
NP_001097631	g7718.t1	RNA-binding_protein_6_isoform_B	339	499	12	11	4	0.31	30.8	100	gi|161084519|ref|NP_001097631.1|	g7718	Rbp6	FBgn0260943
NP_001097631	g7717.t1	RNA-binding_protein_6_isoform_B	315	499	15	14	5	0.033	33.5	93.333	gi|161084519|ref|NP_001097631.1|	g7717	Rbp6	FBgn0260943
NP_001097631	759_t	RNA-binding_protein_6_isoform_B	930	499	36	41	4	9.4e-16	78.6	100	gi|161084519|ref|NP_001097631.1|	759_g	Rbp6	FBgn0260943
NP_001097631	g7725.t1	RNA-binding_protein_6_isoform_B	1047	499	49	48	5	1.9e-06	50.4	48.98	gi|161084519|ref|NP_001097631.1|	g7725	Rbp6	FBgn0260943
NP_001097632	g14536.t1	RNA-binding_protein_6_isoform_C	327	257	21	19	6	6.8	26.9	52.381	gi|161084522|ref|NP_001097632.1|	g14536	Rbp6	FBgn0260943
NP_001097632	g7726.t1	RNA-binding_protein_6_isoform_C	360	257	37	31	10	6.32e-12	61.2	100	gi|161084522|ref|NP_001097632.1|	g7726	Rbp6	FBgn0260943
NP_001097632	g7727.t1	RNA-binding_protein_6_isoform_C	423	257	104	74	25	1.14e-45	149	96.154	gi|161084522|ref|NP_001097632.1|	g7727	Rbp6	FBgn0260943
NP_001097632	759_t	RNA-binding_protein_6_isoform_C	930	257	36	12	4	5.18e-12	65.9	86.111	gi|161084522|ref|NP_001097632.1|	759_g	Rbp6	FBgn0260943
NP_001097632	g7725.t1	RNA-binding_protein_6_isoform_C	1047	257	75	21	7	1.87e-43	151	93.333	gi|161084522|ref|NP_001097632.1|	g7725	Rbp6	FBgn0260943
NP_001097632	g7723.t1	RNA-binding_protein_6_isoform_C	321	257	31	29	10	2.44e-14	67	100	gi|161084522|ref|NP_001097632.1|	g7723	Rbp6	FBgn0260943
NP_001097633	g8803.t1	uncharacterized_protein_Dmel_CG34250_isoform_A	621	54	24	12	4	3.37e-05	41.2	83.333	gi|161084597|ref|NP_001097633.1|	g8803	CG34250	FBgn0085279
NP_001097634	g7941.t1	uncharacterized_protein_Dmel_CG34251_isoform_A	486	185	146	80	27	5.47e-32	113	47.26	gi|161084664|ref|NP_001097634.1|	g7941	CG34251	FBgn0085280
NP_001097636	g9763.t1	uncharacterized_protein_Dmel_CG34253	330	112	110	94	31	2.26e-25	92.4	48.182	gi|161084753|ref|NP_001097636.1|	g9763	CG34253	FBgn0085282
NP_001097638	g38.t1	SAGA_associated_factor_11kDa	594	196	58	29	10	4.9	28.5	31.034	gi|161084802|ref|NP_001097638.1|	g38	Sgf11	FBgn0036804
NP_001097639	g9084.t1	Rad9_isoform_B	1332	456	464	99	33	8.27e-176	500	61.853	gi|221512882|ref|NP_001097639.2|	g9084	Rad9	FBgn0025807
NP_001097640	g9083.t1	biogenesis_of_lysosome-related_organelles_complex_1_subunit_3	426	144	142	97	32	5.73e-37	124	68.31	gi|161084806|ref|NP_001097640.1|	g9083	Blos3	FBgn0085284
NP_001097641	g7647.t1	uncharacterized_protein_Dmel_CG32204	726	368	171	67	22	0.009	37.7	22.222	gi|161084809|ref|NP_001097641.1|	g7647	CG32204	FBgn0052204
NP_001097641	g9097.t1	uncharacterized_protein_Dmel_CG32204	1272	368	223	68	16	2.41e-116	345	79.821	gi|161084809|ref|NP_001097641.1|	g9097	CG32204	FBgn0052204
NP_001097641	g9097.t1	uncharacterized_protein_Dmel_CG32204	1272	368	91	68	7	5.1e-38	142	80.22	gi|161084809|ref|NP_001097641.1|	g9097	CG32204	FBgn0052204
NP_001097642	g9104.t1	uncharacterized_protein_Dmel_CG34256	330	168	109	98	33	1.19e-30	107	44.954	gi|281366417|ref|NP_001097642.2|	g9104	CG34256	FBgn0085285
NP_001097642	g7112.t1	uncharacterized_protein_Dmel_CG34256	276	168	33	36	12	5.8	26.2	33.333	gi|281366417|ref|NP_001097642.2|	g7112	CG34256	FBgn0085285
NP_001097644	g9152.t1	cuticular_protein_76Bc_isoform_C	1311	424	438	99	33	0	602	70.776	gi|161084947|ref|NP_001097644.1|	g9152	Cpr76Bc	FBgn0036880
NP_001097645	g6312.t1	cuticular_protein_76Bd_isoform_B	516	1228	57	33	11	9.11e-13	66.2	52.632	gi|161084951|ref|NP_001097645.1|	g6312	Cpr76Bd	FBgn0036881
NP_001097645	g9151.t1	cuticular_protein_76Bd_isoform_B	4386	1228	1029	98	22	8.88e-177	562	51.992	gi|161084951|ref|NP_001097645.1|	g9151	Cpr76Bd	FBgn0036881
NP_001097645	g9151.t1	cuticular_protein_76Bd_isoform_B	4386	1228	991	98	20	1.58e-142	469	47.73	gi|161084951|ref|NP_001097645.1|	g9151	Cpr76Bd	FBgn0036881
NP_001097645	g9151.t1	cuticular_protein_76Bd_isoform_B	4386	1228	117	98	3	1.98e-08	60.5	43.59	gi|161084951|ref|NP_001097645.1|	g9151	Cpr76Bd	FBgn0036881
NP_001097645	g9151.t1	cuticular_protein_76Bd_isoform_B	4386	1228	504	98	10	3.65e-13	75.9	38.294	gi|161084951|ref|NP_001097645.1|	g9151	Cpr76Bd	FBgn0036881
NP_001097645	g6314.t1	cuticular_protein_76Bd_isoform_B	240	1228	59	73	24	2.03e-11	58.5	47.458	gi|161084951|ref|NP_001097645.1|	g6314	Cpr76Bd	FBgn0036881
NP_001097646	g7460.t1	shaker_cognate_l_isoform_B	1353	571	72	16	5	1.1	32.7	29.167	gi|161084970|ref|NP_001097646.1|	g7460	Shal	FBgn0005564
NP_001097646	g9142.t1	shaker_cognate_l_isoform_B	1716	571	571	99	33	0	1045	99.299	gi|161084970|ref|NP_001097646.1|	g9142	Shal	FBgn0005564
NP_001097647	g9469.t1	ionotropic_receptor_76a_isoform_E	1041	646	342	98	33	1.88e-167	482	69.298	gi|281366466|ref|NP_001097647.3|	g9469	Ir76a	FBgn0260874
NP_001097647	g5748.t2	ionotropic_receptor_76a_isoform_E	2109	646	641	90	30	5.95e-167	494	39.47	gi|281366466|ref|NP_001097647.3|	g5748	Ir76a	FBgn0260874
NP_001097647	g5748.t1	ionotropic_receptor_76a_isoform_E	1941	646	647	98	33	1.55e-167	494	39.413	gi|281366466|ref|NP_001097647.3|	g5748	Ir76a	FBgn0260874
NP_001097647	2543_t	ionotropic_receptor_76a_isoform_E	1035	646	340	98	33	1.69e-166	479	69.412	gi|281366466|ref|NP_001097647.3|	2543_g	Ir76a	FBgn0260874
NP_001097651	g8946.t1	crimpy_isoform_B	849	116	81	28	9	1.82e-30	111	80.247	gi|161085338|ref|NP_001097651.1|	g8946	cmpy	FBgn0037015
NP_001097652	g8946.t1	crimpy_isoform_C	849	273	219	72	24	3.65e-101	297	80.822	gi|161085340|ref|NP_001097652.1|	g8946	cmpy	FBgn0037015
NP_001097652	g16148.t1	crimpy_isoform_C	333	273	21	19	6	4.5	27.3	52.381	gi|161085340|ref|NP_001097652.1|	g16148	cmpy	FBgn0037015
NP_001097652	g12988.t1	crimpy_isoform_C	225	273	34	45	15	2.8	26.6	35.294	gi|161085340|ref|NP_001097652.1|	g12988	cmpy	FBgn0037015
NP_001097653	g7275.t1	uncharacterized_protein_Dmel_CG33286	6309	1062	1107	99	17	0	902	44.896	gi|161085355|ref|NP_001097653.1|	g7275	CG33286	FBgn0053286
NP_001097653	g2320.t1	uncharacterized_protein_Dmel_CG33286	3606	1062	376	50	9	1.23e-13	77	21.809	gi|161085355|ref|NP_001097653.1|	g2320	CG33286	FBgn0053286
NP_001097653	g2320.t1	uncharacterized_protein_Dmel_CG33286	3606	1062	270	50	7	7.31e-20	97.1	27.037	gi|161085355|ref|NP_001097653.1|	g2320	CG33286	FBgn0053286
NP_001097653	g7275.t1	uncharacterized_protein_Dmel_CG33286	6309	1062	1095	99	16	0	616	35.068	gi|161085355|ref|NP_001097653.1|	g7275	CG33286	FBgn0053286
NP_001097656	1424_t	uncharacterized_protein_Dmel_CG34261	522	148	145	83	28	6.14e-59	181	54.483	gi|161085419|ref|NP_001097656.1|	1424_g	CG34261	FBgn0085290
NP_001097656	g8358.t1	uncharacterized_protein_Dmel_CG34261	462	148	145	94	31	3.03e-59	181	54.483	gi|161085419|ref|NP_001097656.1|	g8358	CG34261	FBgn0085290
NP_001097656	g8357.t1	uncharacterized_protein_Dmel_CG34261	450	148	145	97	32	2.39e-76	224	68.966	gi|161085419|ref|NP_001097656.1|	g8357	CG34261	FBgn0085290
NP_001097658	g8744.t1	Rab26_isoform_C	843	410	38	14	5	0.00027	43.1	52.632	gi|161085488|ref|NP_001097658.1|	g8744	Rab26	FBgn0086913
NP_001097658	g8742.t1	Rab26_isoform_C	585	410	194	99	33	1.24e-143	406	98.454	gi|161085488|ref|NP_001097658.1|	g8742	Rab26	FBgn0086913
NP_001097658	g8743.t1	Rab26_isoform_C	708	410	229	95	32	1.87e-62	201	60.699	gi|161085488|ref|NP_001097658.1|	g8743	Rab26	FBgn0086913
NP_001097660	g10046.t1	Serine-arginine_protein_kinase_at_79D_isoform_H	954	816	100	49	10	8.23e-28	114	67	gi|320546185|ref|NP_001097660.2|	g10046	Srpk79D	FBgn0025702
NP_001097660	g10046.t1	Serine-arginine_protein_kinase_at_79D_isoform_H	954	816	59	49	6	1.64e-25	107	100	gi|320546185|ref|NP_001097660.2|	g10046	Srpk79D	FBgn0025702
NP_001097661	g10042.t1	tenascin_major_isoform_D	10062	3297	2978	95	29	0	4919	82.942	gi|386771624|ref|NP_001097661.2|	g10042	Ten-m	FBgn0004449
NP_001097661	g5656.t1	tenascin_major_isoform_D	1677	3297	51	9	3	3.2	32	35.294	gi|386771624|ref|NP_001097661.2|	g5656	Ten-m	FBgn0004449
NP_001097661	g10042.t1	tenascin_major_isoform_D	10062	3297	314	95	3	5.53e-106	384	68.153	gi|386771624|ref|NP_001097661.2|	g10042	Ten-m	FBgn0004449
NP_001097661	g12161.t1	tenascin_major_isoform_D	846	3297	67	24	7	0.34	33.5	29.851	gi|386771624|ref|NP_001097661.2|	g12161	Ten-m	FBgn0004449
NP_001097661	g3433.t1	tenascin_major_isoform_D	243	3297	31	26	9	8.9	25.8	38.71	gi|386771624|ref|NP_001097661.2|	g3433	Ten-m	FBgn0004449
NP_001097661	g3917.t1	tenascin_major_isoform_D	528	3297	54	29	10	0.085	34.3	38.889	gi|386771624|ref|NP_001097661.2|	g3917	Ten-m	FBgn0004449
NP_001097661	g9396.t1	tenascin_major_isoform_D	834	3297	38	14	5	2.4	30.8	34.211	gi|386771624|ref|NP_001097661.2|	g9396	Ten-m	FBgn0004449
NP_001097661	2475_t	tenascin_major_isoform_D	840	3297	38	14	5	2.6	30.8	34.211	gi|386771624|ref|NP_001097661.2|	2475_g	Ten-m	FBgn0004449
NP_001097661	g12161.t1	tenascin_major_isoform_D	846	3297	58	24	7	7.49e-05	45.1	34.483	gi|386771624|ref|NP_001097661.2|	g12161	Ten-m	FBgn0004449
NP_001097661	10282_t	tenascin_major_isoform_D	831	3297	70	22	7	6.2	29.6	25.714	gi|386771624|ref|NP_001097661.2|	10282_g	Ten-m	FBgn0004449
NP_001097664	g10009.t1	ADP-ribosylation_factor_GTPase_activating_protein_3_isoform_H	1680	553	578	99	33	0	729	69.204	gi|442634188|ref|NP_001097664.2|	g10009	ArfGAP3	FBgn0037182
NP_001097664	g11576.t1	ADP-ribosylation_factor_GTPase_activating_protein_3_isoform_H	591	553	115	48	16	2.5	30	24.348	gi|442634188|ref|NP_001097664.2|	g11576	ArfGAP3	FBgn0037182
NP_001097666	g8984.t1	secretory_pathway_calcium_atpase_isoform_D	2778	997	911	98	33	0	1684	97.805	gi|161085803|ref|NP_001097666.1|	g8984	SPoCk	FBgn0052451
NP_001097666	g8984.t2	secretory_pathway_calcium_atpase_isoform_D	2754	997	886	97	32	0	1681	97.743	gi|161085803|ref|NP_001097666.1|	g8984	SPoCk	FBgn0052451
NP_001097669	g12818.t1	nicotinic_acetylcholine_receptor_alpha4_isoform_C	258	539	62	99	24	8.63e-29	107	79.032	gi|221513709|ref|NP_001097669.2|	g12818	nAChRalpha4	FBgn0266347
NP_001097669	g12818.t1	nicotinic_acetylcholine_receptor_alpha4_isoform_C	258	539	34	99	13	7.56e-16	71.2	94.118	gi|221513709|ref|NP_001097669.2|	g12818	nAChRalpha4	FBgn0266347
NP_001097669	g7493.t1	nicotinic_acetylcholine_receptor_alpha4_isoform_C	1347	539	472	99	33	7.42e-113	343	43.432	gi|221513709|ref|NP_001097669.2|	g7493	nAChRalpha4	FBgn0266347
NP_001097670	g12823.t1	neverland	660	429	221	99	33	5.77e-84	256	53.846	gi|161085896|ref|NP_001097670.1|	g12823	nvd	FBgn0287185
NP_001097670	g12462.t1	neverland	279	429	32	28	9	3.9	26.9	43.75	gi|161085896|ref|NP_001097670.1|	g12462	nvd	FBgn0287185
NP_001097671	g11058.t1	uncharacterized_protein_Dmel_CG34305	246	79	55	67	22	4.53e-19	74.3	61.818	gi|161077987|ref|NP_001097671.1|	g11058	CG34305	FBgn0085334
NP_001097671	g10929.t1	uncharacterized_protein_Dmel_CG34305	210	79	28	40	13	2.3	26.2	39.286	gi|161077987|ref|NP_001097671.1|	g10929	CG34305	FBgn0085334
NP_001097672	g11050.t1	uncharacterized_protein_Dmel_CG9766	1119	340	317	85	28	2.85e-147	421	66.877	gi|161077993|ref|NP_001097672.1|	g11050	CG9766	FBgn0037229
NP_001097682	g13582.t1	uncharacterized_protein_Dmel_CG34357_isoform_B	507	422	195	99	33	4.75e-38	135	41.538	gi|161078022|ref|NP_001097682.1|	g13582	CG34357	FBgn0085386
NP_001097683	g10119.t1	uncharacterized_protein_Dmel_CG34425	486	532	33	20	7	9	27.7	39.394	gi|161078024|ref|NP_001097683.1|	g10119	CG34425	FBgn0085454
NP_001097683	g13581.t1	uncharacterized_protein_Dmel_CG34425	5661	532	490	26	9	7.93e-172	533	54.898	gi|161078024|ref|NP_001097683.1|	g13581	CG34425	FBgn0085454
NP_001097684	g13312.t1	5-hydroxytryptamine_(serotonin)_receptor_2A_isoform_H	534	917	41	23	8	2.48e-12	65.1	68.293	gi|665393182|ref|NP_001097684.2|	g13312	5-HT2A	FBgn0087012
NP_001097684	g13583.t1	5-hydroxytryptamine_(serotonin)_receptor_2A_isoform_H	2868	917	935	95	32	0	853	55.829	gi|665393182|ref|NP_001097684.2|	g13583	5-HT2A	FBgn0087012
NP_001097685	g7040.t1	Chondrocyte-derived_ezrin-like_domain_containing_protein_isoform_G	702	4273	155	55	18	0.29	33.5	24.516	gi|442617466|ref|NP_001097685.2|	g7040	Cdep	FBgn0265082
NP_001097685	g8960.t1	Chondrocyte-derived_ezrin-like_domain_containing_protein_isoform_G	255	4273	20	24	8	4.7	26.6	45	gi|442617466|ref|NP_001097685.2|	g8960	Cdep	FBgn0265082
NP_001097685	g13285.t1	Chondrocyte-derived_ezrin-like_domain_containing_protein_isoform_G	12297	4273	1776	99	14	0	2316	82.601	gi|442617466|ref|NP_001097685.2|	g13285	Cdep	FBgn0265082
NP_001097685	g13285.t1	Chondrocyte-derived_ezrin-like_domain_containing_protein_isoform_G	12297	4273	2417	99	19	0	3702	87.588	gi|442617466|ref|NP_001097685.2|	g13285	Cdep	FBgn0265082
NP_001097685	g5705.t1	Chondrocyte-derived_ezrin-like_domain_containing_protein_isoform_G	285	4273	25	26	9	8.3	26.2	44	gi|442617466|ref|NP_001097685.2|	g5705	Cdep	FBgn0265082
NP_001097685	g11313.t1	Chondrocyte-derived_ezrin-like_domain_containing_protein_isoform_G	405	4273	65	47	16	9.8	27.3	30.769	gi|442617466|ref|NP_001097685.2|	g11313	Cdep	FBgn0265082
NP_001097688	g159.t1	uncharacterized_protein_Dmel_CG31550_isoform_C	1059	433	25	7	2	3.3	30.8	56	gi|161078038|ref|NP_001097688.1|	g159	CG31550	FBgn0051550
NP_001097688	g13743.t1	uncharacterized_protein_Dmel_CG31550_isoform_C	2820	433	22	42	1	0.74	34.3	68.182	gi|161078038|ref|NP_001097688.1|	g13743	CG31550	FBgn0051550
NP_001097688	g13743.t1	uncharacterized_protein_Dmel_CG31550_isoform_C	2820	433	378	42	13	2.44e-68	235	62.169	gi|161078038|ref|NP_001097688.1|	g13743	CG31550	FBgn0051550
NP_001097690	g13654.t1	uncharacterized_protein_Dmel_CG11000_isoform_B	861	332	288	99	33	4.27e-180	499	82.639	gi|161078054|ref|NP_001097690.1|	g13654	CG11000	FBgn0263353
NP_001097692	g13941.t1	uncharacterized_protein_Dmel_CG1208_isoform_C	210	502	28	40	13	0.58	28.5	50	gi|161078056|ref|NP_001097692.1|	g13941	CG1208	FBgn0037386
NP_001097692	g4195.t1	uncharacterized_protein_Dmel_CG1208_isoform_C	1545	502	517	99	33	0	640	66.538	gi|161078056|ref|NP_001097692.1|	g4195	CG1208	FBgn0037386
NP_001097693	g11410.t1	uncharacterized_protein_Dmel_CG34287	729	235	224	92	31	2.33e-64	201	47.768	gi|161078058|ref|NP_001097693.1|	g11410	CG34287	FBgn0085316
NP_001097694	g12387.t1	gasp_isoform_B	942	235	217	67	22	5.61e-36	130	35.945	gi|161078060|ref|NP_001097694.1|	g12387	Gasp	FBgn0026077
NP_001097694	g11442.t1	gasp_isoform_B	795	235	218	82	27	6.62e-160	444	95.413	gi|161078060|ref|NP_001097694.1|	g11442	Gasp	FBgn0026077
NP_001097694	g572.t1	gasp_isoform_B	735	235	215	84	28	1.13e-38	135	38.14	gi|161078060|ref|NP_001097694.1|	g572	Gasp	FBgn0026077
NP_001097694	g571.t1	gasp_isoform_B	693	235	208	87	29	4.92e-27	104	33.654	gi|161078060|ref|NP_001097694.1|	g571	Gasp	FBgn0026077
NP_001097696	g13078.t1	uncharacterized_protein_Dmel_CG34297	627	233	237	98	33	3.49e-41	140	33.333	gi|161078069|ref|NP_001097696.1|	g13078	CG34297	FBgn0085326
NP_001097696	g15272.t1	uncharacterized_protein_Dmel_CG34297	2097	233	66	9	3	3.7	31.2	27.273	gi|161078069|ref|NP_001097696.1|	g15272	CG34297	FBgn0085326
NP_001097696	g14443.t1	uncharacterized_protein_Dmel_CG34297	621	233	224	98	33	2.45e-82	245	54.464	gi|161078069|ref|NP_001097696.1|	g14443	CG34297	FBgn0085326
NP_001097696	g13080.t1	uncharacterized_protein_Dmel_CG34297	741	233	231	90	30	8.4e-50	164	38.528	gi|161078069|ref|NP_001097696.1|	g13080	CG34297	FBgn0085326
NP_001097696	g13079.t1	uncharacterized_protein_Dmel_CG34297	597	233	208	98	33	1.32e-33	120	34.615	gi|161078069|ref|NP_001097696.1|	g13079	CG34297	FBgn0085326
NP_001097697	g13279.t2	alhambra_isoform_J	261	1448	51	57	19	2.3	27.7	35.294	gi|442617801|ref|NP_001097697.2|	g13279	Alh	FBgn0261238
NP_001097699	g4969.t1	thawb	1269	1137	52	12	4	5.23e-10	62.8	46.154	gi|320542506|ref|NP_001097699.2|	g4969	thw	FBgn0037487
NP_001097699	g2305.t2	thawb	552	1137	56	30	10	2.2	30	28.571	gi|320542506|ref|NP_001097699.2|	g2305	thw	FBgn0037487
NP_001097699	g14221.t1	thawb	3477	1137	1166	98	33	0	1430	71.355	gi|320542506|ref|NP_001097699.2|	g14221	thw	FBgn0037487
NP_001097699	g10356.t1	thawb	1875	1137	77	12	4	5.29e-17	86.3	51.948	gi|320542506|ref|NP_001097699.2|	g10356	thw	FBgn0037487
NP_001097699	g16146.t1	thawb	405	1137	33	24	8	10	26.9	36.364	gi|320542506|ref|NP_001097699.2|	g16146	thw	FBgn0037487
NP_001097699	g4969.t2	thawb	1458	1137	52	11	4	1.94e-09	61.2	46.154	gi|320542506|ref|NP_001097699.2|	g4969	thw	FBgn0037487
NP_001097699	g14220.t1	thawb	1209	1137	88	22	7	8.74e-25	107	47.727	gi|320542506|ref|NP_001097699.2|	g14220	thw	FBgn0037487
NP_001097699	g3694.t1	thawb	267	1137	57	54	18	5.12e-08	49.3	47.368	gi|320542506|ref|NP_001097699.2|	g3694	thw	FBgn0037487
NP_001097700	g14215.t1	Odorant-binding_protein_84a_isoform_C	672	221	221	97	32	5.49e-88	259	59.276	gi|221378176|ref|NP_001097700.2|	g14215	Obp84a	FBgn0011282
NP_001097702	g14165.t1	uncharacterized_protein_Dmel_CG18748_isoform_B	1290	359	427	99	33	2.11e-97	296	39.344	gi|161078082|ref|NP_001097702.1|	g14165	CG18748	FBgn0042105
NP_001097703	g14165.t1	uncharacterized_protein_Dmel_CG18748_isoform_C	1290	409	428	99	33	5.62e-126	371	45.561	gi|161078084|ref|NP_001097703.1|	g14165	CG18748	FBgn0042105
NP_001097703	g10400.t1	uncharacterized_protein_Dmel_CG18748_isoform_C	1230	409	413	99	33	9.7e-60	200	31.961	gi|161078084|ref|NP_001097703.1|	g10400	CG18748	FBgn0042105
NP_001097703	g986.t1	uncharacterized_protein_Dmel_CG18748_isoform_C	408	409	79	46	15	3.5	28.5	24.051	gi|161078084|ref|NP_001097703.1|	g986	CG18748	FBgn0042105
NP_001097703	g14166.t1	uncharacterized_protein_Dmel_CG18748_isoform_C	1290	409	410	95	32	2.13e-108	326	39.756	gi|161078084|ref|NP_001097703.1|	g14166	CG18748	FBgn0042105
NP_001097704	g14155.t1	uncharacterized_protein_Dmel_CG34384_isoform_A	366	1895	57	47	16	1.03e-23	95.5	75.439	gi|161078086|ref|NP_001097704.1|	g14155	CG34384	FBgn0085413
NP_001097704	g14154.t1	uncharacterized_protein_Dmel_CG34384_isoform_A	5529	1895	1848	99	33	0	2961	82.9	gi|161078086|ref|NP_001097704.1|	g14154	CG34384	FBgn0085413
NP_001097705	g14152.t1	uncharacterized_protein_Dmel_CG17816_isoform_E	1608	855	122	82	8	2.41e-55	200	82.787	gi|161078088|ref|NP_001097705.1|	g14152	CG17816	FBgn0037525
NP_001097705	g539.t1	uncharacterized_protein_Dmel_CG17816_isoform_E	348	855	24	19	6	8.7	26.9	54.167	gi|161078088|ref|NP_001097705.1|	g539	CG17816	FBgn0037525
NP_001097705	g14153.t1	uncharacterized_protein_Dmel_CG17816_isoform_E	678	855	233	99	33	1.27e-76	247	78.97	gi|161078088|ref|NP_001097705.1|	g14153	CG17816	FBgn0037525
NP_001097705	g14152.t2	uncharacterized_protein_Dmel_CG17816_isoform_E	1611	855	329	82	20	2.63e-160	478	82.675	gi|161078088|ref|NP_001097705.1|	g14152	CG17816	FBgn0037525
NP_001097705	g14152.t2	uncharacterized_protein_Dmel_CG17816_isoform_E	1611	855	122	82	8	2.32e-55	200	82.787	gi|161078088|ref|NP_001097705.1|	g14152	CG17816	FBgn0037525
NP_001097705	g14152.t1	uncharacterized_protein_Dmel_CG17816_isoform_E	1608	855	328	82	20	4.48e-162	483	82.927	gi|161078088|ref|NP_001097705.1|	g14152	CG17816	FBgn0037525
NP_001097706	g14153.t1	uncharacterized_protein_Dmel_CG17816_isoform_G	678	882	136	60	20	4.69e-52	181	88.971	gi|161078090|ref|NP_001097706.1|	g14153	CG17816	FBgn0037525
NP_001097706	g14152.t2	uncharacterized_protein_Dmel_CG17816_isoform_G	1611	882	555	97	32	0	790	80	gi|161078090|ref|NP_001097706.1|	g14152	CG17816	FBgn0037525
NP_001097706	g14152.t1	uncharacterized_protein_Dmel_CG17816_isoform_G	1608	882	554	97	32	0	795	80.144	gi|161078090|ref|NP_001097706.1|	g14152	CG17816	FBgn0037525
NP_001097707	g14590.t1	uncharacterized_protein_Dmel_CG7900	594	536	40	20	7	5.5	28.9	40	gi|161078093|ref|NP_001097707.1|	g14590	CG7900	FBgn0037548
NP_001097707	4283_t	uncharacterized_protein_Dmel_CG7900	3627	536	232	18	6	8.5	31.6	22.845	gi|161078093|ref|NP_001097707.1|	4283_g	CG7900	FBgn0037548
NP_001097707	g5900.t1	uncharacterized_protein_Dmel_CG7900	1191	536	81	16	5	3.1	31.2	27.16	gi|161078093|ref|NP_001097707.1|	g5900	CG7900	FBgn0037548
NP_001097707	g3155.t1	uncharacterized_protein_Dmel_CG7900	1626	536	536	98	33	7.8e-164	477	47.015	gi|161078093|ref|NP_001097707.1|	g3155	CG7900	FBgn0037548
NP_001097707	g6741.t1	uncharacterized_protein_Dmel_CG7900	1605	536	537	97	32	9.75e-90	286	38.361	gi|161078093|ref|NP_001097707.1|	g6741	CG7900	FBgn0037548
NP_001097707	g5458.t1	uncharacterized_protein_Dmel_CG7900	3672	536	232	17	6	8.7	31.6	22.845	gi|161078093|ref|NP_001097707.1|	g5458	CG7900	FBgn0037548
NP_001097707	g3154.t1	uncharacterized_protein_Dmel_CG7900	1605	536	533	99	33	0	561	59.662	gi|161078093|ref|NP_001097707.1|	g3154	CG7900	FBgn0037548
NP_001097710	g14342.t1	uncharacterized_protein_Dmel_CG34301	270	85	55	61	20	0.001	35.4	36.364	gi|161078100|ref|NP_001097710.1|	g14342	CG34301	FBgn0085330
NP_001097710	g13707.t1	uncharacterized_protein_Dmel_CG34301	450	85	83	55	18	5.16e-14	64.3	40.964	gi|161078100|ref|NP_001097710.1|	g13707	CG34301	FBgn0085330
NP_001097710	g12206.t1	uncharacterized_protein_Dmel_CG34301	360	85	60	47	16	0.75	28.9	35	gi|161078100|ref|NP_001097710.1|	g12206	CG34301	FBgn0085330
NP_001097712	g14261.t1	polychaetoid_isoform_K	1218	1446	324	80	27	9.89e-109	350	71.296	gi|161078104|ref|NP_001097712.1|	g14261	pyd	FBgn0262614
NP_001097712	g14263.t1	polychaetoid_isoform_K	7686	1446	81	37	1	2.53e-09	64.3	48.148	gi|161078104|ref|NP_001097712.1|	g14263	pyd	FBgn0262614
NP_001097712	g14263.t1	polychaetoid_isoform_K	7686	1446	918	37	11	0	1348	81.046	gi|161078104|ref|NP_001097712.1|	g14263	pyd	FBgn0262614
NP_001097723	g13062.t1	uncharacterized_protein_Dmel_CG8176_isoform_C	3489	1220	64	89	2	1.3e-17	90.1	84.375	gi|161078130|ref|NP_001097723.1|	g13062	CG8176	FBgn0037702
NP_001097723	g13062.t2	uncharacterized_protein_Dmel_CG8176_isoform_C	3492	1220	422	89	12	5.41e-170	535	80.569	gi|161078130|ref|NP_001097723.1|	g13062	CG8176	FBgn0037702
NP_001097723	g13062.t1	uncharacterized_protein_Dmel_CG8176_isoform_C	3489	1220	422	89	12	6.93e-170	535	80.569	gi|161078130|ref|NP_001097723.1|	g13062	CG8176	FBgn0037702
NP_001097723	g9978.t1	uncharacterized_protein_Dmel_CG8176_isoform_C	510	1220	143	82	27	0.17	33.1	23.776	gi|161078130|ref|NP_001097723.1|	g9978	CG8176	FBgn0037702
NP_001097723	g11801.t1	uncharacterized_protein_Dmel_CG8176_isoform_C	261	1220	19	22	7	0.26	30	57.895	gi|161078130|ref|NP_001097723.1|	g11801	CG8176	FBgn0037702
NP_001097723	g13062.t3	uncharacterized_protein_Dmel_CG8176_isoform_C	3729	1220	422	88	11	2.68e-169	536	80.569	gi|161078130|ref|NP_001097723.1|	g13062	CG8176	FBgn0037702
NP_001097723	g13062.t2	uncharacterized_protein_Dmel_CG8176_isoform_C	3492	1220	557	89	16	0	943	89.587	gi|161078130|ref|NP_001097723.1|	g13062	CG8176	FBgn0037702
NP_001097723	g7291.t1	uncharacterized_protein_Dmel_CG8176_isoform_C	1590	1220	48	8	3	6.9	30.8	39.583	gi|161078130|ref|NP_001097723.1|	g7291	CG8176	FBgn0037702
NP_001097723	g13062.t3	uncharacterized_protein_Dmel_CG8176_isoform_C	3729	1220	556	88	15	0	936	89.748	gi|161078130|ref|NP_001097723.1|	g13062	CG8176	FBgn0037702
NP_001097723	g13062.t2	uncharacterized_protein_Dmel_CG8176_isoform_C	3492	1220	64	89	2	1.21e-17	90.1	84.375	gi|161078130|ref|NP_001097723.1|	g13062	CG8176	FBgn0037702
NP_001097723	g13062.t1	uncharacterized_protein_Dmel_CG8176_isoform_C	3489	1220	556	89	16	0	934	89.748	gi|161078130|ref|NP_001097723.1|	g13062	CG8176	FBgn0037702
NP_001097723	g13062.t3	uncharacterized_protein_Dmel_CG8176_isoform_C	3729	1220	120	88	3	1.5e-29	129	75	gi|161078130|ref|NP_001097723.1|	g13062	CG8176	FBgn0037702
NP_001097727	g12825.t1	pinin_isoform_B	543	307	127	67	22	2.82e-18	81.3	44.094	gi|161078140|ref|NP_001097727.1|	g12825	Pnn	FBgn0037737
NP_001097728	g14083.t1	uncharacterized_protein_Dmel_CG34409	1530	511	532	98	33	6.49e-179	513	52.82	gi|442618310|ref|NP_001097728.2|	g14083	CG34409	FBgn0085438
NP_001097731	g14089.t1	uncharacterized_protein_Dmel_CG12947	1308	424	319	70	23	1.03e-153	442	76.176	gi|161078150|ref|NP_001097731.1|	g14089	CG12947	FBgn0037753
NP_001097732	g14087.t1	uncharacterized_protein_Dmel_CG12945_isoform_B	981	449	275	82	27	9.33e-46	162	36.364	gi|161078152|ref|NP_001097732.1|	g14087	CG12945	FBgn0037755
NP_001097732	g14086.t1	uncharacterized_protein_Dmel_CG12945_isoform_B	1155	449	375	97	32	2.37e-87	272	44.8	gi|161078152|ref|NP_001097732.1|	g14086	CG12945	FBgn0037755
NP_001097733	g4166.t1	uncharacterized_protein_Dmel_CG34302	444	170	141	94	31	6.16e-26	97.1	36.879	gi|281361504|ref|NP_001097733.2|	g4166	CG34302	FBgn0085331
NP_001097734	g4178.t1	glucose_transporter_4_enhancer_factor_isoform_A	1146	741	33	64	3	4.25e-17	84	93.939	gi|161078158|ref|NP_001097734.1|	g4178	Glut4EF	FBgn0267336
NP_001097734	g4174.t1	glucose_transporter_4_enhancer_factor_isoform_A	834	741	211	74	25	2.93e-31	123	49.289	gi|161078158|ref|NP_001097734.1|	g4174	Glut4EF	FBgn0267336
NP_001097734	g4171.t1	glucose_transporter_4_enhancer_factor_isoform_A	666	741	187	84	28	3.07e-71	231	71.658	gi|161078158|ref|NP_001097734.1|	g4171	Glut4EF	FBgn0267336
NP_001097734	g4178.t1	glucose_transporter_4_enhancer_factor_isoform_A	1146	741	211	64	18	1.13e-25	109	55.45	gi|161078158|ref|NP_001097734.1|	g4178	Glut4EF	FBgn0267336
NP_001097738	g10494.t1	Rfx_isoform_I	3639	889	703	73	19	0	1033	81.65	gi|442618464|ref|NP_001097738.2|	g10494	Rfx	FBgn0020379
NP_001097738	g10494.t1	Rfx_isoform_I	3639	889	217	73	6	5.14e-44	174	52.074	gi|442618464|ref|NP_001097738.2|	g10494	Rfx	FBgn0020379
NP_001097738	g13570.t1	Rfx_isoform_I	3432	889	86	7	2	8.33e-16	84	41.86	gi|442618464|ref|NP_001097738.2|	g13570	Rfx	FBgn0020379
NP_001097738	6658_t	Rfx_isoform_I	4092	889	86	6	2	1.06e-15	84	41.86	gi|442618464|ref|NP_001097738.2|	6658_g	Rfx	FBgn0020379
NP_001097740	g10425.t1	uncharacterized_protein_Dmel_CG14688	867	288	288	99	33	0	566	90.625	gi|161078170|ref|NP_001097740.1|	g10425	CG14688	FBgn0037819
NP_001097741	14283_t	Tachykinin-like_receptor_at_86C_isoform_B	879	555	311	86	29	7.9e-153	439	70.096	gi|161078177|ref|NP_001097741.1|	14283_g	TkR86C	FBgn0004841
NP_001097741	g10270.t1	Tachykinin-like_receptor_at_86C_isoform_B	1593	555	549	92	31	0	911	81.785	gi|161078177|ref|NP_001097741.1|	g10270	TkR86C	FBgn0004841
NP_001097742	g15971.t1	uncharacterized_protein_Dmel_CG6567	651	235	213	97	32	9.77e-90	264	61.502	gi|161078179|ref|NP_001097742.1|	g15971	CG6567	FBgn0037842
NP_001097742	g9573.t1	uncharacterized_protein_Dmel_CG6567	708	235	217	89	30	6.28e-29	109	34.101	gi|161078179|ref|NP_001097742.1|	g9573	CG6567	FBgn0037842
NP_001097743	g6140.t1	uncharacterized_protein_Dmel_CG4565	513	269	54	32	11	2.5	29.3	31.481	gi|161078181|ref|NP_001097743.1|	g6140	CG4565	FBgn0037841
NP_001097744	g12999.t1	UDP-glycosyltransferase_family_35_member_C1	1581	517	460	87	29	0	557	57.826	gi|161078186|ref|NP_001097744.1|	g12999	Ugt35C1	FBgn0040256
NP_001097744	g12992.t1	UDP-glycosyltransferase_family_35_member_C1	1560	517	460	88	29	0	647	66.304	gi|161078186|ref|NP_001097744.1|	g12992	Ugt35C1	FBgn0040256
NP_001097744	g4110.t1	UDP-glycosyltransferase_family_35_member_C1	1623	517	450	82	27	4.61e-60	207	30	gi|161078186|ref|NP_001097744.1|	g4110	Ugt35C1	FBgn0040256
NP_001097745	g4477.t1	curled_isoform_C	951	449	206	62	21	1.68e-15	77.8	32.524	gi|161078189|ref|NP_001097745.1|	g4477	cu	FBgn0261808
NP_001097745	g13003.t1	curled_isoform_C	2199	449	426	58	19	0	746	83.099	gi|161078189|ref|NP_001097745.1|	g13003	cu	FBgn0261808
NP_001097746	g13003.t1	curled_isoform_D	2199	642	257	88	11	1.32e-37	150	43.58	gi|161078191|ref|NP_001097746.1|	g13003	cu	FBgn0261808
NP_001097746	g13003.t1	curled_isoform_D	2199	642	401	88	18	0	703	82.793	gi|161078191|ref|NP_001097746.1|	g13003	cu	FBgn0261808
NP_001097747	g13003.t1	curled_isoform_E	2199	446	409	56	19	0	704	81.907	gi|161078193|ref|NP_001097747.1|	g13003	cu	FBgn0261808
NP_001097748	6710_t	uncharacterized_protein_Dmel_CG4820	669	362	175	78	26	5.81e-77	236	65.714	gi|161078195|ref|NP_001097748.1|	6710_g	CG4820	FBgn0037876
NP_001097748	g13620.t1	uncharacterized_protein_Dmel_CG4820	1086	362	343	94	31	4.33e-123	359	54.227	gi|161078195|ref|NP_001097748.1|	g13620	CG4820	FBgn0037876
NP_001097750	g12834.t1	uncharacterized_protein_Dmel_CG18765	1152	393	399	99	33	4.25e-109	326	46.115	gi|161078203|ref|NP_001097750.1|	g12834	CG18765	FBgn0042110
NP_001097751	g12850.t1	chloride_channel-a_isoform_G	210	1018	64	84	28	6.86e-10	53.9	53.125	gi|281361606|ref|NP_001097751.2|	g12850	ClC-a	FBgn0051116
NP_001097751	g12851.t1	chloride_channel-a_isoform_G	3468	1018	964	83	28	0	1510	90.871	gi|281361606|ref|NP_001097751.2|	g12851	ClC-a	FBgn0051116
NP_001097751	g12852.t1	chloride_channel-a_isoform_G	2778	1018	971	96	32	0	1003	57.775	gi|281361606|ref|NP_001097751.2|	g12852	ClC-a	FBgn0051116
NP_001097751	g12851.t2	chloride_channel-a_isoform_G	3432	1018	952	83	28	0	1518	92.017	gi|281361606|ref|NP_001097751.2|	g12851	ClC-a	FBgn0051116
NP_001097751	g12851.t3	chloride_channel-a_isoform_G	3510	1018	978	84	28	0	1504	89.571	gi|281361606|ref|NP_001097751.2|	g12851	ClC-a	FBgn0051116
NP_001097752	g12851.t3	chloride_channel-a_isoform_F	3510	1066	141	95	4	8.2e-37	152	63.121	gi|161078208|ref|NP_001097752.1|	g12851	ClC-a	FBgn0051116
NP_001097752	g12851.t2	chloride_channel-a_isoform_F	3432	1066	141	95	4	7.27e-37	152	63.121	gi|161078208|ref|NP_001097752.1|	g12851	ClC-a	FBgn0051116
NP_001097752	g12851.t3	chloride_channel-a_isoform_F	3510	1066	978	95	28	0	1502	89.571	gi|161078208|ref|NP_001097752.1|	g12851	ClC-a	FBgn0051116
NP_001097752	g12851.t1	chloride_channel-a_isoform_F	3468	1066	964	95	28	0	1508	90.871	gi|161078208|ref|NP_001097752.1|	g12851	ClC-a	FBgn0051116
NP_001097752	g12851.t1	chloride_channel-a_isoform_F	3468	1066	141	95	4	7.07e-37	152	63.121	gi|161078208|ref|NP_001097752.1|	g12851	ClC-a	FBgn0051116
NP_001097752	g12852.t1	chloride_channel-a_isoform_F	2778	1066	921	91	30	0	984	59.501	gi|161078208|ref|NP_001097752.1|	g12852	ClC-a	FBgn0051116
NP_001097752	g12851.t2	chloride_channel-a_isoform_F	3432	1066	952	95	28	0	1516	92.017	gi|161078208|ref|NP_001097752.1|	g12851	ClC-a	FBgn0051116
NP_001097754	g10405.t1	uncharacterized_protein_Dmel_CG12213_isoform_C	1506	581	259	94	16	1.49e-44	166	55.212	gi|161078216|ref|NP_001097754.1|	g10405	CG12213	FBgn0260742
NP_001097754	14418_t	uncharacterized_protein_Dmel_CG12213_isoform_C	1689	581	610	99	33	4.56e-131	395	51.639	gi|161078216|ref|NP_001097754.1|	14418_g	CG12213	FBgn0260742
NP_001097754	g10405.t1	uncharacterized_protein_Dmel_CG12213_isoform_C	1506	581	259	94	16	4.47e-54	192	46.718	gi|161078216|ref|NP_001097754.1|	g10405	CG12213	FBgn0260742
NP_001097755	g14097.t1	GRIP_and_coiled-coil_domain_containing_185_kDa	1116	1135	160	43	14	1.3	32.3	23.125	gi|161078218|ref|NP_001097755.1|	g14097	GCC185	FBgn0037979
NP_001097755	g10414.t1	GRIP_and_coiled-coil_domain_containing_185_kDa	3405	1135	1157	99	33	0	1200	63.181	gi|161078218|ref|NP_001097755.1|	g10414	GCC185	FBgn0037979
NP_001097755	g10259.t1	GRIP_and_coiled-coil_domain_containing_185_kDa	2073	1135	44	6	2	0.031	38.9	29.545	gi|161078218|ref|NP_001097755.1|	g10259	GCC185	FBgn0037979
NP_001097755	14430_t	GRIP_and_coiled-coil_domain_containing_185_kDa	3396	1135	1157	99	33	0	1189	63.008	gi|161078218|ref|NP_001097755.1|	14430_g	GCC185	FBgn0037979
NP_001097756	g13628.t1	uncharacterized_protein_Dmel_CG34402_isoform_C	309	695	106	98	33	2.73e-40	141	61.321	gi|161078222|ref|NP_001097756.1|	g13628	CG34402	FBgn0085431
NP_001097756	g13626.t1	uncharacterized_protein_Dmel_CG34402_isoform_C	957	695	240	74	25	7.42e-117	353	74.167	gi|161078222|ref|NP_001097756.1|	g13626	CG34402	FBgn0085431
NP_001097756	g13626.t1	uncharacterized_protein_Dmel_CG34402_isoform_C	957	695	145	74	15	1.02e-05	48.1	26.207	gi|161078222|ref|NP_001097756.1|	g13626	CG34402	FBgn0085431
NP_001097756	g13626.t1	uncharacterized_protein_Dmel_CG34402_isoform_C	957	695	103	74	10	0.044	36.6	28.155	gi|161078222|ref|NP_001097756.1|	g13626	CG34402	FBgn0085431
NP_001097758	g13626.t1	uncharacterized_protein_Dmel_CG34402_isoform_D	957	486	136	53	14	3.81e-68	221	76.471	gi|161078226|ref|NP_001097758.1|	g13626	CG34402	FBgn0085431
NP_001097758	g13626.t1	uncharacterized_protein_Dmel_CG34402_isoform_D	957	486	103	53	10	0.041	36.6	28.155	gi|161078226|ref|NP_001097758.1|	g13626	CG34402	FBgn0085431
NP_001097758	g13626.t1	uncharacterized_protein_Dmel_CG34402_isoform_D	957	486	145	53	15	1.3e-05	47.4	26.207	gi|161078226|ref|NP_001097758.1|	g13626	CG34402	FBgn0085431
NP_001097758	g3921.t1	uncharacterized_protein_Dmel_CG34402_isoform_D	627	486	29	14	5	4.1	29.3	41.379	gi|161078226|ref|NP_001097758.1|	g3921	CG34402	FBgn0085431
NP_001097760	g3355.t1	ninjurin_C_isoform_B	372	135	114	90	30	1.01e-38	127	62.281	gi|161078234|ref|NP_001097760.1|	g3355	NijC	FBgn0038079
NP_001097761	g3355.t1	ninjurin_C_isoform_C	372	136	121	98	33	5.78e-64	191	84.298	gi|161078236|ref|NP_001097761.1|	g3355	NijC	FBgn0038079
NP_001097761	g3354.t1	ninjurin_C_isoform_C	510	136	103	61	20	1.4e-58	179	95.146	gi|161078236|ref|NP_001097761.1|	g3354	NijC	FBgn0038079
NP_001097762	g7293.t1	ninjurin_C_isoform_D	684	138	120	53	18	1.96e-21	87	40.833	gi|161078238|ref|NP_001097762.1|	g7293	NijC	FBgn0038079
NP_001097762	g3354.t1	ninjurin_C_isoform_D	510	138	169	99	33	3.94e-56	174	68.639	gi|161078238|ref|NP_001097762.1|	g3354	NijC	FBgn0038079
NP_001097763	13915_t	uncharacterized_protein_Dmel_CG31342_isoform_B	1026	994	315	89	30	6.51e-113	351	68.571	gi|161078240|ref|NP_001097763.1|	13915_g	CG31342	FBgn0051342
NP_001097763	g15958.t1	uncharacterized_protein_Dmel_CG31342_isoform_B	306	994	47	45	15	2	28.1	31.915	gi|161078240|ref|NP_001097763.1|	g15958	CG31342	FBgn0051342
NP_001097763	g3550.t1	uncharacterized_protein_Dmel_CG31342_isoform_B	1065	994	331	90	30	1.19e-125	385	69.486	gi|161078240|ref|NP_001097763.1|	g3550	CG31342	FBgn0051342
NP_001097763	g3552.t1	uncharacterized_protein_Dmel_CG31342_isoform_B	1974	994	688	99	33	0	709	65.262	gi|161078240|ref|NP_001097763.1|	g3552	CG31342	FBgn0051342
NP_001097764	g15958.t1	uncharacterized_protein_Dmel_CG31342_isoform_C	306	823	47	45	15	1.9	28.1	31.915	gi|161078242|ref|NP_001097764.1|	g15958	CG31342	FBgn0051342
NP_001097764	g3550.t1	uncharacterized_protein_Dmel_CG31342_isoform_C	1065	823	331	90	30	1.09e-127	386	69.486	gi|161078242|ref|NP_001097764.1|	g3550	CG31342	FBgn0051342
NP_001097764	g3552.t1	uncharacterized_protein_Dmel_CG31342_isoform_C	1974	823	517	74	25	1.91e-114	363	55.319	gi|161078242|ref|NP_001097764.1|	g3552	CG31342	FBgn0051342
NP_001097764	13915_t	uncharacterized_protein_Dmel_CG31342_isoform_C	1026	823	315	89	30	5.62e-115	352	68.571	gi|161078242|ref|NP_001097764.1|	13915_g	CG31342	FBgn0051342
NP_001097765	g6782.t1	uncharacterized_protein_Dmel_CG46281	951	234	32	10	3	4	30	40.625	gi|939620224|ref|NP_001097765.2|	g6782	CG46281	FBgn0283439
NP_001097767	3562_t	uncharacterized_protein_Dmel_CG11670	384	404	32	25	8	9	26.9	43.75	gi|221379075|ref|NP_001097767.2|	3562_g	CG11670	FBgn0038114
NP_001097767	g11059.t1	uncharacterized_protein_Dmel_CG11670	1068	404	267	73	24	1.67e-83	259	49.813	gi|221379075|ref|NP_001097767.2|	g11059	CG11670	FBgn0038114
NP_001097769	g3565.t1	uncharacterized_protein_Dmel_CG31157_isoform_C	594	387	197	99	33	7.89e-60	192	45.178	gi|442618822|ref|NP_001097769.2|	g3565	CG31157	FBgn0051157
NP_001097769	g3565.t2	uncharacterized_protein_Dmel_CG31157_isoform_C	1083	387	360	99	33	3.1e-127	371	51.389	gi|442618822|ref|NP_001097769.2|	g3565	CG31157	FBgn0051157
NP_001097769	g3564.t1	uncharacterized_protein_Dmel_CG31157_isoform_C	1068	387	371	99	33	3.6e-24	102	27.224	gi|442618822|ref|NP_001097769.2|	g3564	CG31157	FBgn0051157
NP_001097770	g3575.t1	uncharacterized_protein_Dmel_CG34308	1074	194	147	40	13	2.27e-37	134	46.939	gi|1114645788|ref|NP_001097770.3|	g3575	CG34308	FBgn0085337
NP_001097771	g3249.t1	uncharacterized_protein_Dmel_CG34309	315	101	104	99	33	1.91e-46	145	67.308	gi|161078258|ref|NP_001097771.1|	g3249	CG34309	FBgn0259831
NP_001097772	g4187.t1	flyers-cup_isoform_C	2346	522	71	9	3	0.73	34.3	36.62	gi|161078260|ref|NP_001097772.1|	g4187	f-cup	FBgn0028487
NP_001097774	g5709.t1	flyers-cup_isoform_E	714	620	204	97	24	2.5	30.4	23.529	gi|161078264|ref|NP_001097774.1|	g5709	f-cup	FBgn0028487
NP_001097774	g1650.t1	flyers-cup_isoform_E	396	620	28	21	7	1.9	29.3	50	gi|161078264|ref|NP_001097774.1|	g1650	f-cup	FBgn0028487
NP_001097774	g5709.t1	flyers-cup_isoform_E	714	620	151	97	21	8.97e-12	65.1	33.775	gi|161078264|ref|NP_001097774.1|	g5709	f-cup	FBgn0028487
NP_001097774	g3707.t1	flyers-cup_isoform_E	2088	620	572	82	27	0	837	77.622	gi|161078264|ref|NP_001097774.1|	g3707	f-cup	FBgn0028487
NP_001097774	g5709.t1	flyers-cup_isoform_E	714	620	269	97	29	2.72e-09	57.8	26.394	gi|161078264|ref|NP_001097774.1|	g5709	f-cup	FBgn0028487
NP_001097774	g5709.t1	flyers-cup_isoform_E	714	620	232	97	32	1.11e-59	199	49.138	gi|161078264|ref|NP_001097774.1|	g5709	f-cup	FBgn0028487
NP_001097775	g3716.t1	uncharacterized_protein_Dmel_CG34383_isoform_I	6924	3090	1154	92	16	0	1252	75.043	gi|442618971|ref|NP_001097775.2|	g3716	kmr	FBgn0085412
NP_001097775	g6449.t1	uncharacterized_protein_Dmel_CG34383_isoform_I	4758	3090	108	7	2	6.82e-05	48.9	26.852	gi|442618971|ref|NP_001097775.2|	g6449	kmr	FBgn0085412
NP_001097775	5235_t	uncharacterized_protein_Dmel_CG34383_isoform_I	4833	3090	108	7	2	6.95e-05	48.9	26.852	gi|442618971|ref|NP_001097775.2|	5235_g	kmr	FBgn0085412
NP_001097775	g3716.t1	uncharacterized_protein_Dmel_CG34383_isoform_I	6924	3090	127	92	1	4.29e-25	116	54.331	gi|442618971|ref|NP_001097775.2|	g3716	kmr	FBgn0085412
NP_001097775	g3716.t1	uncharacterized_protein_Dmel_CG34383_isoform_I	6924	3090	908	92	13	0	850	66.3	gi|442618971|ref|NP_001097775.2|	g3716	kmr	FBgn0085412
NP_001097776	5235_t	uncharacterized_protein_Dmel_CG34383_isoform_B	4833	1974	108	7	2	7.72e-05	48.9	26.852	gi|161078269|ref|NP_001097776.1|	5235_g	kmr	FBgn0085412
NP_001097776	g6449.t1	uncharacterized_protein_Dmel_CG34383_isoform_B	4758	1974	108	7	2	7.58e-05	48.9	26.852	gi|161078269|ref|NP_001097776.1|	g6449	kmr	FBgn0085412
NP_001097777	g3716.t1	uncharacterized_protein_Dmel_CG34383_isoform_D	6924	2020	1157	49	16	0	1241	75.713	gi|161078271|ref|NP_001097777.1|	g3716	kmr	FBgn0085412
NP_001097777	g3717.t1	uncharacterized_protein_Dmel_CG34383_isoform_D	2781	2020	890	95	32	0	1317	87.303	gi|161078271|ref|NP_001097777.1|	g3717	kmr	FBgn0085412
NP_001097778	g3717.t1	uncharacterized_protein_Dmel_CG34383_isoform_E	2781	2050	931	99	33	0	1342	86.574	gi|161078273|ref|NP_001097778.1|	g3717	kmr	FBgn0085412
NP_001097778	g3716.t1	uncharacterized_protein_Dmel_CG34383_isoform_E	6924	2050	1154	49	16	0	1240	75.043	gi|161078273|ref|NP_001097778.1|	g3716	kmr	FBgn0085412
NP_001097784	g3254.t1	CCHamide-1	423	182	29	21	7	0.043	33.9	51.724	gi|161078278|ref|NP_001097784.1|	g3254	CCHa1	FBgn0038199
NP_001097784	g13528.t1	CCHamide-1	552	182	66	34	11	9.29e-20	82.8	60.606	gi|161078278|ref|NP_001097784.1|	g13528	CCHa1	FBgn0038199
NP_001097786	g13940.t1	crossveinless_c_isoform_C	5172	2351	1721	97	32	0	2216	80.128	gi|161078284|ref|NP_001097786.1|	g13940	cv-c	FBgn0285955
NP_001097786	g13938.t1	crossveinless_c_isoform_C	1263	2351	89	81	6	5.79e-25	108	67.416	gi|161078284|ref|NP_001097786.1|	g13938	cv-c	FBgn0285955
NP_001097786	g13938.t1	crossveinless_c_isoform_C	1263	2351	291	81	21	4.52e-29	121	52.577	gi|161078284|ref|NP_001097786.1|	g13938	cv-c	FBgn0285955
NP_001097789	g13939.t1	natalisin_isoform_C	1707	552	584	99	33	3.55e-142	423	50	gi|161078289|ref|NP_001097789.1|	g13939	natalisin	FBgn0085417
NP_001097791	g4143.t1	uncharacterized_protein_Dmel_CG14854	459	186	103	67	22	6.41e-48	154	66.99	gi|161078293|ref|NP_001097791.1|	g4143	CG14854	FBgn0038238
NP_001097791	15252_t	uncharacterized_protein_Dmel_CG14854	546	186	116	64	21	5.68e-58	180	68.966	gi|161078293|ref|NP_001097791.1|	15252_g	CG14854	FBgn0038238
NP_001097792	g11251.t1	stumps_isoform_C	3675	1211	1270	99	33	0	1664	76.457	gi|161078295|ref|NP_001097792.1|	g11251	stumps	FBgn0020299
NP_001097793	g11318.t2	javelin-like_isoform_C	3603	958	985	80	27	0	829	71.066	gi|161078297|ref|NP_001097793.1|	g11318	jvl	FBgn0263929
NP_001097794	g11323.t1	bitesize_isoform_E	2133	708	740	99	33	0	890	70.676	gi|161078300|ref|NP_001097794.1|	g11323	btsz	FBgn0266756
NP_001097795	g3449.t1	Rrp6_isoform_B	2727	900	929	99	33	0	1070	64.047	gi|161078302|ref|NP_001097795.1|	g3449	Rrp6	FBgn0038269
NP_001097795	g15155.t1	Rrp6_isoform_B	1863	900	197	31	10	0.001	42.7	24.873	gi|161078302|ref|NP_001097795.1|	g15155	Rrp6	FBgn0038269
NP_001097795	g6552.t1	Rrp6_isoform_B	282	900	32	34	11	3.5	27.3	34.375	gi|161078302|ref|NP_001097795.1|	g6552	Rrp6	FBgn0038269
NP_001097795	g14116.t1	Rrp6_isoform_B	306	900	58	48	16	1.3	28.9	36.207	gi|161078302|ref|NP_001097795.1|	g14116	Rrp6	FBgn0038269
NP_001097796	g13691.t1	uncharacterized_protein_Dmel_CG6966_isoform_B	2034	664	52	68	3	0.046	38.1	38.462	gi|161078304|ref|NP_001097796.1|	g13691	CG6966	FBgn0038286
NP_001097796	g13691.t2	uncharacterized_protein_Dmel_CG6966_isoform_B	2037	664	359	68	17	4.11e-58	209	35.097	gi|161078304|ref|NP_001097796.1|	g13691	CG6966	FBgn0038286
NP_001097796	g13691.t2	uncharacterized_protein_Dmel_CG6966_isoform_B	2037	664	114	68	5	1.84e-12	71.6	37.719	gi|161078304|ref|NP_001097796.1|	g13691	CG6966	FBgn0038286
NP_001097796	g13691.t1	uncharacterized_protein_Dmel_CG6966_isoform_B	2034	664	359	68	17	4.04e-58	209	35.097	gi|161078304|ref|NP_001097796.1|	g13691	CG6966	FBgn0038286
NP_001097796	g13613.t1	uncharacterized_protein_Dmel_CG6966_isoform_B	2028	664	679	99	33	0	1105	85.714	gi|161078304|ref|NP_001097796.1|	g13613	CG6966	FBgn0038286
NP_001097796	g10816.t1	uncharacterized_protein_Dmel_CG6966_isoform_B	2097	664	644	85	28	8.6e-87	287	32.609	gi|161078304|ref|NP_001097796.1|	g10816	CG6966	FBgn0038286
NP_001097796	g13613.t1	uncharacterized_protein_Dmel_CG6966_isoform_B	2028	664	55	99	3	2.8	32.3	32.727	gi|161078304|ref|NP_001097796.1|	g13613	CG6966	FBgn0038286
NP_001097796	g13691.t1	uncharacterized_protein_Dmel_CG6966_isoform_B	2034	664	114	68	6	1.83e-12	71.6	37.719	gi|161078304|ref|NP_001097796.1|	g13691	CG6966	FBgn0038286
NP_001097796	g13691.t1	uncharacterized_protein_Dmel_CG6966_isoform_B	2034	664	57	68	3	0.09	37	33.333	gi|161078304|ref|NP_001097796.1|	g13691	CG6966	FBgn0038286
NP_001097796	g13691.t2	uncharacterized_protein_Dmel_CG6966_isoform_B	2037	664	57	68	3	0.091	37	33.333	gi|161078304|ref|NP_001097796.1|	g13691	CG6966	FBgn0038286
NP_001097796	g13691.t2	uncharacterized_protein_Dmel_CG6966_isoform_B	2037	664	52	68	3	0.047	38.1	38.462	gi|161078304|ref|NP_001097796.1|	g13691	CG6966	FBgn0038286
NP_001097798	15471_t	uncharacterized_protein_Dmel_CG34316	777	267	231	88	29	7.39e-101	295	64.935	gi|161078310|ref|NP_001097798.1|	15471_g	CG34316	FBgn0085345
NP_001097800	g4354.t2	ammonium_transporter	768	562	257	99	33	9.02e-126	369	72.763	gi|161078314|ref|NP_001097800.1|	g4354	Amt	FBgn0038309
NP_001097800	g4354.t1	ammonium_transporter	1761	562	574	97	32	0	921	83.624	gi|161078314|ref|NP_001097800.1|	g4354	Amt	FBgn0038309
NP_001097801	g12976.t1	uncharacterized_protein_Dmel_CG6171_isoform_B	1293	255	30	8	2	0.86	32.7	33.333	gi|161078322|ref|NP_001097801.1|	g12976	CG6171	FBgn0026737
NP_001097801	g15439.t1	uncharacterized_protein_Dmel_CG6171_isoform_B	1734	255	20	3	1	0.000535	43.1	65	gi|161078322|ref|NP_001097801.1|	g15439	CG6171	FBgn0026737
NP_001097801	g12976.t1	uncharacterized_protein_Dmel_CG6171_isoform_B	1293	255	27	8	2	8.7	29.3	37.037	gi|161078322|ref|NP_001097801.1|	g12976	CG6171	FBgn0026737
NP_001097801	g3375.t1	uncharacterized_protein_Dmel_CG6171_isoform_B	933	255	271	85	28	1.26e-52	174	46.125	gi|161078322|ref|NP_001097801.1|	g3375	CG6171	FBgn0026737
NP_001097801	g7281.t1	uncharacterized_protein_Dmel_CG6171_isoform_B	249	255	31	37	12	6.5	25.8	38.71	gi|161078322|ref|NP_001097801.1|	g7281	CG6171	FBgn0026737
NP_001097805	g4218.t1	uncharacterized_protein_Dmel_CG6118_isoform_B	3009	883	472	66	15	0	618	75.212	gi|161078326|ref|NP_001097805.1|	g4218	CG6118	FBgn0038339
NP_001097805	g9997.t1	uncharacterized_protein_Dmel_CG6118_isoform_B	312	883	26	25	8	2.1	28.1	42.308	gi|161078326|ref|NP_001097805.1|	g9997	CG6118	FBgn0038339
NP_001097805	g4218.t1	uncharacterized_protein_Dmel_CG6118_isoform_B	3009	883	59	66	2	6.03e-12	70.9	88.136	gi|161078326|ref|NP_001097805.1|	g4218	CG6118	FBgn0038339
NP_001097805	g4218.t1	uncharacterized_protein_Dmel_CG6118_isoform_B	3009	883	158	66	5	4.59e-48	186	92.405	gi|161078326|ref|NP_001097805.1|	g4218	CG6118	FBgn0038339
NP_001097806	g4218.t1	uncharacterized_protein_Dmel_CG6118_isoform_C	3009	967	59	73	2	7.4e-12	70.9	88.136	gi|161078328|ref|NP_001097806.1|	g4218	CG6118	FBgn0038339
NP_001097806	g4218.t1	uncharacterized_protein_Dmel_CG6118_isoform_C	3009	967	472	73	15	0	617	75.212	gi|161078328|ref|NP_001097806.1|	g4218	CG6118	FBgn0038339
NP_001097806	g9997.t1	uncharacterized_protein_Dmel_CG6118_isoform_C	312	967	26	25	8	2	28.5	42.308	gi|161078328|ref|NP_001097806.1|	g9997	CG6118	FBgn0038339
NP_001097806	g10706.t1	uncharacterized_protein_Dmel_CG6118_isoform_C	1053	967	93	26	9	0.52	33.5	26.882	gi|161078328|ref|NP_001097806.1|	g10706	CG6118	FBgn0038339
NP_001097806	g4218.t1	uncharacterized_protein_Dmel_CG6118_isoform_C	3009	967	221	73	7	5.28e-93	318	94.118	gi|161078328|ref|NP_001097806.1|	g4218	CG6118	FBgn0038339
NP_001097807	g13080.t1	uncharacterized_protein_Dmel_CG34274	741	250	227	91	30	1.18e-57	184	45.374	gi|161078330|ref|NP_001097807.1|	g13080	CG34274	FBgn0085303
NP_001097807	g13078.t1	uncharacterized_protein_Dmel_CG34274	627	250	135	65	22	2.75e-41	141	50.37	gi|161078330|ref|NP_001097807.1|	g13078	CG34274	FBgn0085303
NP_001097807	g13079.t1	uncharacterized_protein_Dmel_CG34274	597	250	198	97	32	2.94e-36	127	40.404	gi|161078330|ref|NP_001097807.1|	g13079	CG34274	FBgn0085303
NP_001097807	g14443.t1	uncharacterized_protein_Dmel_CG34274	621	250	214	99	33	2.61e-46	154	40.187	gi|161078330|ref|NP_001097807.1|	g14443	CG34274	FBgn0085303
NP_001097808	g14304.t1	uncharacterized_protein_Dmel_CG45105_isoform_D	1434	990	26	14	2	6.61e-05	46.6	76.923	gi|161078332|ref|NP_001097808.1|	g14304	CG45105	FBgn0266566
NP_001097808	g3199.t1	uncharacterized_protein_Dmel_CG45105_isoform_D	1617	990	88	16	5	2.6	32	29.545	gi|161078332|ref|NP_001097808.1|	g3199	CG45105	FBgn0266566
NP_001097808	g14303.t1	uncharacterized_protein_Dmel_CG45105_isoform_D	2499	990	550	65	22	0	887	86.727	gi|161078332|ref|NP_001097808.1|	g14303	CG45105	FBgn0266566
NP_001097808	g14304.t1	uncharacterized_protein_Dmel_CG45105_isoform_D	1434	990	57	14	3	1.07e-06	52.4	54.386	gi|161078332|ref|NP_001097808.1|	g14304	CG45105	FBgn0266566
NP_001097812	g5924.t1	uncharacterized_protein_Dmel_CG6006_isoform_C	201	603	19	28	9	1.8	26.9	47.368	gi|161078338|ref|NP_001097812.1|	g5924	CG6006	FBgn0063649
NP_001097812	g12944.t1	uncharacterized_protein_Dmel_CG6006_isoform_C	1821	603	577	93	31	0	927	84.749	gi|161078338|ref|NP_001097812.1|	g12944	CG6006	FBgn0063649
NP_001097812	g2461.t1	uncharacterized_protein_Dmel_CG6006_isoform_C	414	603	42	29	10	6.3	27.7	38.095	gi|161078338|ref|NP_001097812.1|	g2461	CG6006	FBgn0063649
NP_001097812	g12943.t1	uncharacterized_protein_Dmel_CG6006_isoform_C	1827	603	583	95	32	6.49e-88	285	31.904	gi|161078338|ref|NP_001097812.1|	g12943	CG6006	FBgn0063649
NP_001097813	g12943.t1	uncharacterized_protein_Dmel_CG8925_isoform_B	1827	606	613	99	33	0	824	76.183	gi|161078341|ref|NP_001097813.1|	g12943	CG8925	FBgn0038404
NP_001097813	g12944.t1	uncharacterized_protein_Dmel_CG8925_isoform_B	1821	606	534	83	28	1.76e-103	326	35.206	gi|161078341|ref|NP_001097813.1|	g12944	CG8925	FBgn0038404
NP_001097813	g4354.t1	uncharacterized_protein_Dmel_CG8925_isoform_B	1761	606	47	8	3	2.3	32.3	34.043	gi|161078341|ref|NP_001097813.1|	g4354	CG8925	FBgn0038404
NP_001097814	g13651.t1	fasciclin_1_isoform_D	1968	662	616	94	31	0	1019	78.896	gi|161078346|ref|NP_001097814.1|	g13651	Fas1	FBgn0285925
NP_001097818	g3682.t1	uncharacterized_protein_Dmel_CG31269	807	273	236	88	29	5.65e-85	256	55.508	gi|161078358|ref|NP_001097818.1|	g3682	CG31269	FBgn0051269
NP_001097818	g3681.t1	uncharacterized_protein_Dmel_CG31269	843	273	257	89	30	2.9e-76	234	47.082	gi|161078358|ref|NP_001097818.1|	g3681	CG31269	FBgn0051269
NP_001097818	g3683.t1	uncharacterized_protein_Dmel_CG31269	801	273	238	89	30	7.76e-70	217	45.798	gi|161078358|ref|NP_001097818.1|	g3683	CG31269	FBgn0051269
NP_001097818	g3676.t1	uncharacterized_protein_Dmel_CG31269	840	273	230	82	27	1.08e-65	207	50	gi|161078358|ref|NP_001097818.1|	g3676	CG31269	FBgn0051269
NP_001097818	g3677.t1	uncharacterized_protein_Dmel_CG31269	819	273	232	85	28	1.08e-60	194	46.983	gi|161078358|ref|NP_001097818.1|	g3677	CG31269	FBgn0051269
NP_001097819	g13901.t2	uncharacterized_protein_Dmel_CG34279_isoform_A	294	99	74	73	24	1.06e-35	117	74.324	gi|161078364|ref|NP_001097819.1|	g13901	CG34279	FBgn0085308
NP_001097819	g13366.t1	uncharacterized_protein_Dmel_CG34279_isoform_A	243	99	79	96	32	0.16	30	21.519	gi|161078364|ref|NP_001097819.1|	g13366	CG34279	FBgn0085308
NP_001097819	g13901.t1	uncharacterized_protein_Dmel_CG34279_isoform_A	297	99	75	74	25	2.56e-34	114	73.333	gi|161078364|ref|NP_001097819.1|	g13901	CG34279	FBgn0085308
NP_001097820	g9342.t1	uncharacterized_protein_Dmel_CG34279_isoform_C	360	100	55	44	15	1.8	28.1	34.545	gi|442619583|ref|NP_001097820.2|	g9342	CG34279	FBgn0085308
NP_001097820	g13901.t2	uncharacterized_protein_Dmel_CG34279_isoform_C	294	100	75	73	24	4.67e-34	113	73.333	gi|442619583|ref|NP_001097820.2|	g13901	CG34279	FBgn0085308
NP_001097820	g13901.t1	uncharacterized_protein_Dmel_CG34279_isoform_C	297	100	75	74	25	7.82e-36	118	73.333	gi|442619583|ref|NP_001097820.2|	g13901	CG34279	FBgn0085308
NP_001097822	g13904.t1	uncharacterized_protein_Dmel_CG42823	735	151	134	92	15	8.98e-11	59.3	32.836	gi|320542969|ref|NP_001097822.2|	g13904	CG42823	FBgn0262005
NP_001097822	g13902.t1	uncharacterized_protein_Dmel_CG42823	441	151	126	84	28	9.29e-40	131	53.175	gi|320542969|ref|NP_001097822.2|	g13902	CG42823	FBgn0262005
NP_001097822	g13904.t1	uncharacterized_protein_Dmel_CG42823	735	151	136	92	16	6.56e-09	54.3	28.676	gi|320542969|ref|NP_001097822.2|	g13904	CG42823	FBgn0262005
NP_001097824	g8878.t1	uncharacterized_protein_Dmel_CG14331	1605	312	265	48	16	3.48e-44	159	34.34	gi|161078372|ref|NP_001097824.1|	g8878	CG14331	FBgn0038510
NP_001097824	g10707.t1	uncharacterized_protein_Dmel_CG14331	1014	312	210	59	20	1.19e-05	47.4	21.905	gi|161078372|ref|NP_001097824.1|	g10707	CG14331	FBgn0038510
NP_001097824	g13910.t1	uncharacterized_protein_Dmel_CG14331	855	312	284	99	33	3.96e-142	403	71.127	gi|161078372|ref|NP_001097824.1|	g13910	CG14331	FBgn0038510
NP_001097825	g13914.t1	down_syndrome_cell_adhesion_molecule_3_isoform_C	6567	2007	1996	89	30	0	3530	87.675	gi|161078374|ref|NP_001097825.1|	g13914	Dscam3	FBgn0261046
NP_001097826	g13914.t1	down_syndrome_cell_adhesion_molecule_3_isoform_D	6567	1006	159	54	2	0.76	36.2	23.27	gi|161078376|ref|NP_001097826.1|	g13914	Dscam3	FBgn0261046
NP_001097826	g13914.t1	down_syndrome_cell_adhesion_molecule_3_isoform_D	6567	1006	961	54	15	0	1863	91.363	gi|161078376|ref|NP_001097826.1|	g13914	Dscam3	FBgn0261046
NP_001097826	g13914.t1	down_syndrome_cell_adhesion_molecule_3_isoform_D	6567	1006	201	54	3	0.000686	45.8	20.896	gi|161078376|ref|NP_001097826.1|	g13914	Dscam3	FBgn0261046
NP_001097830	g11136.t1	uncharacterized_protein_Dmel_CG34282_isoform_A	288	94	76	79	26	7.86e-49	150	88.158	gi|161078388|ref|NP_001097830.1|	g11136	CG34282	FBgn0085311
NP_001097831	g9089.t1	uncharacterized_protein_Dmel_CG34283	945	153	117	36	12	5.31e-18	80.5	37.607	gi|161078390|ref|NP_001097831.1|	g9089	CG34283	FBgn0085312
NP_001097831	2179_t	uncharacterized_protein_Dmel_CG34283	441	153	126	84	28	8.88e-19	78.2	35.714	gi|161078390|ref|NP_001097831.1|	2179_g	CG34283	FBgn0085312
NP_001097831	g5189.t1	uncharacterized_protein_Dmel_CG34283	498	153	143	86	29	5.08e-31	110	39.86	gi|161078390|ref|NP_001097831.1|	g5189	CG34283	FBgn0085312
NP_001097831	g9090.t1	uncharacterized_protein_Dmel_CG34283	552	153	135	71	24	0.009	36.2	24.444	gi|161078390|ref|NP_001097831.1|	g9090	CG34283	FBgn0085312
NP_001097832	g4284.t1	uncharacterized_protein_Dmel_CG34284	360	124	126	98	33	1.41e-10	55.5	31.746	gi|161078395|ref|NP_001097832.1|	g4284	CG34284	FBgn0085313
NP_001097834	g3126.t1	GUK-holder_isoform_E	5106	1764	253	97	5	3.89e-54	210	56.917	gi|665394433|ref|NP_001097834.2|	g3126	gukh	FBgn0026239
NP_001097834	g3126.t1	GUK-holder_isoform_E	5106	1764	1470	97	28	0	1432	68.571	gi|665394433|ref|NP_001097834.2|	g3126	gukh	FBgn0026239
NP_001097834	g9968.t1	GUK-holder_isoform_E	333	1764	70	57	19	7.9	26.9	37.143	gi|665394433|ref|NP_001097834.2|	g9968	gukh	FBgn0026239
NP_001097834	g4942.t1	GUK-holder_isoform_E	324	1764	24	22	7	0.84	29.6	54.167	gi|665394433|ref|NP_001097834.2|	g4942	gukh	FBgn0026239
NP_001097835	g13792.t1	uncharacterized_protein_Dmel_CG11626	1614	379	405	75	25	6.27e-151	438	59.506	gi|161078413|ref|NP_001097835.1|	g13792	CG11626	FBgn0038705
NP_001097839	g7538.t1	Inositol-requiring_enzyme-1	261	1074	33	37	12	0.55	29.3	45.455	gi|161078422|ref|NP_001097839.1|	g7538	Ire1	FBgn0261984
NP_001097839	g7930.t1	Inositol-requiring_enzyme-1	267	1074	29	33	11	9.9	25.8	37.931	gi|161078422|ref|NP_001097839.1|	g7930	Ire1	FBgn0261984
NP_001097839	g13400.t1	Inositol-requiring_enzyme-1	3237	1074	1079	99	33	0	1839	84.152	gi|161078422|ref|NP_001097839.1|	g13400	Ire1	FBgn0261984
NP_001097839	g15268.t1	Inositol-requiring_enzyme-1	996	1074	99	30	10	0.076	36.2	31.313	gi|161078422|ref|NP_001097839.1|	g15268	Ire1	FBgn0261984
NP_001097841	g13179.t1	uncharacterized_protein_Dmel_CG4562_isoform_B	360	948	100	83	28	3.78e-28	108	51	gi|161078426|ref|NP_001097841.1|	g13179	CG4562	FBgn0038740
NP_001097841	g6366.t1	uncharacterized_protein_Dmel_CG4562_isoform_B	621	948	63	30	10	5.4	29.3	30.159	gi|161078426|ref|NP_001097841.1|	g6366	CG4562	FBgn0038740
NP_001097841	g7041.t1	uncharacterized_protein_Dmel_CG4562_isoform_B	273	948	24	26	9	0.24	30.4	58.333	gi|161078426|ref|NP_001097841.1|	g7041	CG4562	FBgn0038740
NP_001097843	g14281.t3	capicua_isoform_B	6897	1832	535	70	8	3.57e-164	556	67.103	gi|161078431|ref|NP_001097843.1|	g14281	cic	FBgn0262582
NP_001097843	g14281.t2	capicua_isoform_B	6870	1832	919	69	13	0	632	59.739	gi|161078431|ref|NP_001097843.1|	g14281	cic	FBgn0262582
NP_001097843	g14281.t1	capicua_isoform_B	7116	1832	136	66	2	3.82e-26	119	55.147	gi|161078431|ref|NP_001097843.1|	g14281	cic	FBgn0262582
NP_001097843	g14281.t3	capicua_isoform_B	6897	1832	136	70	2	3.76e-26	119	55.147	gi|161078431|ref|NP_001097843.1|	g14281	cic	FBgn0262582
NP_001097843	g14484.t1	capicua_isoform_B	459	1832	24	16	5	9.5	27.7	45.833	gi|161078431|ref|NP_001097843.1|	g14484	cic	FBgn0262582
NP_001097843	g14281.t1	capicua_isoform_B	7116	1832	500	66	7	3.85e-162	551	69.4	gi|161078431|ref|NP_001097843.1|	g14281	cic	FBgn0262582
NP_001097843	g2889.t1	capicua_isoform_B	2400	1832	38	5	2	7.8	31.2	34.211	gi|161078431|ref|NP_001097843.1|	g2889	cic	FBgn0262582
NP_001097843	g14281.t2	capicua_isoform_B	6870	1832	63	69	1	9.7e-15	82	79.365	gi|161078431|ref|NP_001097843.1|	g14281	cic	FBgn0262582
NP_001097843	g14281.t2	capicua_isoform_B	6870	1832	136	69	2	3.65e-26	119	55.147	gi|161078431|ref|NP_001097843.1|	g14281	cic	FBgn0262582
NP_001097843	g14281.t1	capicua_isoform_B	7116	1832	919	66	13	0	632	59.739	gi|161078431|ref|NP_001097843.1|	g14281	cic	FBgn0262582
NP_001097843	g14281.t2	capicua_isoform_B	6870	1832	500	69	7	2.05e-162	551	69.4	gi|161078431|ref|NP_001097843.1|	g14281	cic	FBgn0262582
NP_001097843	g14281.t3	capicua_isoform_B	6897	1832	919	70	13	0	631	59.739	gi|161078431|ref|NP_001097843.1|	g14281	cic	FBgn0262582
NP_001097843	g14281.t3	capicua_isoform_B	6897	1832	63	70	1	9.91e-15	82	79.365	gi|161078431|ref|NP_001097843.1|	g14281	cic	FBgn0262582
NP_001097843	g14281.t1	capicua_isoform_B	7116	1832	63	66	1	1.01e-14	82	79.365	gi|161078431|ref|NP_001097843.1|	g14281	cic	FBgn0262582
NP_001097844	g14101.t1	uncharacterized_protein_Dmel_CG4360_isoform_B	645	385	93	52	14	6.67e-31	117	59.14	gi|161078433|ref|NP_001097844.1|	g14101	CG4360	FBgn0038787
NP_001097844	13812_t	uncharacterized_protein_Dmel_CG4360_isoform_B	1176	385	110	84	9	5.15e-27	111	51.818	gi|161078433|ref|NP_001097844.1|	13812_g	CG4360	FBgn0038787
NP_001097844	13812_t	uncharacterized_protein_Dmel_CG4360_isoform_B	1176	385	315	84	26	0	531	90.159	gi|161078433|ref|NP_001097844.1|	13812_g	CG4360	FBgn0038787
NP_001097844	g14102.t1	uncharacterized_protein_Dmel_CG4360_isoform_B	588	385	17	76	3	2.2	30	70.588	gi|161078433|ref|NP_001097844.1|	g14102	CG4360	FBgn0038787
NP_001097844	g14101.t1	uncharacterized_protein_Dmel_CG4360_isoform_B	645	385	17	52	3	2.6	30	70.588	gi|161078433|ref|NP_001097844.1|	g14101	CG4360	FBgn0038787
NP_001097844	g14101.t1	uncharacterized_protein_Dmel_CG4360_isoform_B	645	385	66	52	10	3.2e-14	71.2	46.97	gi|161078433|ref|NP_001097844.1|	g14101	CG4360	FBgn0038787
NP_001097844	g14102.t1	uncharacterized_protein_Dmel_CG4360_isoform_B	588	385	63	76	11	1.27e-13	68.9	49.206	gi|161078433|ref|NP_001097844.1|	g14102	CG4360	FBgn0038787
NP_001097844	g14102.t1	uncharacterized_protein_Dmel_CG4360_isoform_B	588	385	131	76	22	6.54e-30	114	44.275	gi|161078433|ref|NP_001097844.1|	g14102	CG4360	FBgn0038787
NP_001097844	g3446.t1	uncharacterized_protein_Dmel_CG4360_isoform_B	1677	385	315	89	19	0	531	90.159	gi|161078433|ref|NP_001097844.1|	g3446	CG4360	FBgn0038787
NP_001097844	g3446.t1	uncharacterized_protein_Dmel_CG4360_isoform_B	1677	385	279	89	16	5.87e-55	191	40.86	gi|161078433|ref|NP_001097844.1|	g3446	CG4360	FBgn0038787
NP_001097844	g14101.t1	uncharacterized_protein_Dmel_CG4360_isoform_B	645	385	65	52	10	1.84e-13	69.3	47.692	gi|161078433|ref|NP_001097844.1|	g14101	CG4360	FBgn0038787
NP_001097844	g14102.t1	uncharacterized_protein_Dmel_CG4360_isoform_B	588	385	93	76	16	3.38e-31	117	59.14	gi|161078433|ref|NP_001097844.1|	g14102	CG4360	FBgn0038787
NP_001097844	g14101.t1	uncharacterized_protein_Dmel_CG4360_isoform_B	645	385	86	52	13	1.04e-29	114	58.14	gi|161078433|ref|NP_001097844.1|	g14101	CG4360	FBgn0038787
NP_001097845	g14111.t1	ionotropic_receptor_92a	408	678	21	15	5	1.5	29.6	57.143	gi|442620044|ref|NP_001097845.2|	g14111	Ir92a	FBgn0038789
NP_001097845	g14198.t1	ionotropic_receptor_92a	420	678	66	47	16	5.1	28.1	27.273	gi|442620044|ref|NP_001097845.2|	g14198	Ir92a	FBgn0038789
NP_001097845	g3443.t1	ionotropic_receptor_92a	2418	678	682	83	28	0	872	65.103	gi|442620044|ref|NP_001097845.2|	g3443	Ir92a	FBgn0038789
NP_001097846	g10803.t1	uncharacterized_protein_Dmel_CG15923_isoform_B	1545	967	27	5	2	5.1	30.8	40.741	gi|161078439|ref|NP_001097846.1|	g10803	CG15923	FBgn0038814
NP_001097846	g11386.t1	uncharacterized_protein_Dmel_CG15923_isoform_B	2850	967	971	99	33	0	1068	64.985	gi|161078439|ref|NP_001097846.1|	g11386	CG15923	FBgn0038814
NP_001097847	g4681.t1	Leucine-rich_repeat_kinase_isoform_B	291	2445	24	25	8	7.4	26.6	54.167	gi|161078441|ref|NP_001097847.1|	g4681	Lrrk	FBgn0038816
NP_001097847	g14030.t1	Leucine-rich_repeat_kinase_isoform_B	252	2445	23	27	9	4.4	26.6	43.478	gi|161078441|ref|NP_001097847.1|	g14030	Lrrk	FBgn0038816
NP_001097847	g11382.t1	Leucine-rich_repeat_kinase_isoform_B	7296	2445	2440	99	33	0	4118	85.041	gi|161078441|ref|NP_001097847.1|	g11382	Lrrk	FBgn0038816
NP_001097850	g11190.t1	uncharacterized_protein_Dmel_CG31191_isoform_D	672	495	221	99	33	4.01e-115	338	97.285	gi|665394612|ref|NP_001097850.3|	g11190	CG31191	FBgn0051191
NP_001097850	g11187.t1	uncharacterized_protein_Dmel_CG31191_isoform_D	669	495	24	31	4	1.36e-06	49.3	95.833	gi|665394612|ref|NP_001097850.3|	g11187	CG31191	FBgn0051191
NP_001097850	g4020.t1	uncharacterized_protein_Dmel_CG31191_isoform_D	354	495	25	21	7	5.4	27.3	48	gi|665394612|ref|NP_001097850.3|	g4020	CG31191	FBgn0051191
NP_001097850	g11187.t1	uncharacterized_protein_Dmel_CG31191_isoform_D	669	495	46	31	7	2.46e-06	48.5	58.696	gi|665394612|ref|NP_001097850.3|	g11187	CG31191	FBgn0051191
NP_001097851	g11189.t1	hadley_isoform_B	1302	445	49	85	4	3.6	30.8	38.776	gi|161078461|ref|NP_001097851.1|	g11189	hdly	FBgn0038842
NP_001097851	g11189.t1	hadley_isoform_B	1302	445	381	85	28	3.69e-76	244	41.207	gi|161078461|ref|NP_001097851.1|	g11189	hdly	FBgn0038842
NP_001097851	g4681.t1	hadley_isoform_B	291	445	50	34	11	4.9	26.9	34	gi|161078461|ref|NP_001097851.1|	g4681	hdly	FBgn0038842
NP_001097851	g11188.t1	hadley_isoform_B	330	445	53	48	16	7.03e-12	61.2	45.283	gi|161078461|ref|NP_001097851.1|	g11188	hdly	FBgn0038842
NP_001097852	g10209.t1	interacts_with_the_C_terminus_of_ELL_2_isoform_C	1812	394	403	64	21	2.33e-106	327	48.387	gi|161078463|ref|NP_001097852.1|	g10209	Ice2	FBgn0038860
NP_001097854	g15580.t1	SNF4/AMP-activated_protein_kinase_gamma_subunit_isoform_M	273	614	22	24	8	6.9	26.2	50	gi|161078467|ref|NP_001097854.1|	g15580	SNF4Agamma	FBgn0264357
NP_001097854	g13028.t1	SNF4/AMP-activated_protein_kinase_gamma_subunit_isoform_M	1308	614	91	21	7	1.4e-19	92	58.242	gi|161078467|ref|NP_001097854.1|	g13028	SNF4Agamma	FBgn0264357
NP_001097856	g11102.t1	modifier_of_mdg4_isoform_AA	240	488	73	91	30	6.46e-28	105	58.904	gi|161078472|ref|NP_001097856.1|	g11102	mod(mdg4)	FBgn0002781
NP_001097857	g11086.t1	modifier_of_mdg4_isoform_AB	216	506	66	92	31	8.34e-05	39.3	28.788	gi|161078474|ref|NP_001097857.1|	g11086	mod(mdg4)	FBgn0002781
NP_001097857	g11087.t1	modifier_of_mdg4_isoform_AB	288	506	35	36	12	0.000128	40	34.286	gi|161078474|ref|NP_001097857.1|	g11087	mod(mdg4)	FBgn0002781
NP_001097858	g11088.t1	modifier_of_mdg4_isoform_AC	1239	540	79	19	6	1.15e-51	182	98.734	gi|161078476|ref|NP_001097858.1|	g11088	mod(mdg4)	FBgn0002781
NP_001097859	2199_t	UDP-glycosyltransferase_family_49_member_B2	1908	526	484	75	25	5.6e-65	223	30.165	gi|442620297|ref|NP_001097859.4|	2199_g	Ugt49B2	FBgn0038886
NP_001097859	g5121.t1	UDP-glycosyltransferase_family_49_member_B2	1599	526	482	90	30	0	631	61.203	gi|442620297|ref|NP_001097859.4|	g5121	Ugt49B2	FBgn0038886
NP_001097859	g11108.t1	UDP-glycosyltransferase_family_49_member_B2	1449	526	445	92	31	0	626	64.045	gi|442620297|ref|NP_001097859.4|	g11108	Ugt49B2	FBgn0038886
NP_001097859	g5120.t1	UDP-glycosyltransferase_family_49_member_B2	1593	526	510	96	32	0	645	58.824	gi|442620297|ref|NP_001097859.4|	g5120	Ugt49B2	FBgn0038886
NP_001097859	g4460.t1	UDP-glycosyltransferase_family_49_member_B2	1821	526	450	73	24	3.93e-63	218	29.778	gi|442620297|ref|NP_001097859.4|	g4460	Ugt49B2	FBgn0038886
NP_001097859	g9109.t1	UDP-glycosyltransferase_family_49_member_B2	2265	526	484	63	21	6.65e-64	223	30.165	gi|442620297|ref|NP_001097859.4|	g9109	Ugt49B2	FBgn0038886
NP_001097859	g5122.t1	UDP-glycosyltransferase_family_49_member_B2	1596	526	471	89	30	5.05e-174	502	50.531	gi|442620297|ref|NP_001097859.4|	g5122	Ugt49B2	FBgn0038886
NP_001097860	g14551.t1	uncharacterized_protein_Dmel_CG7907_isoform_B	2661	753	744	81	27	1.12e-167	506	39.785	gi|161078480|ref|NP_001097860.1|	g14551	CG7907	FBgn0038887
NP_001097860	g2626.t1	uncharacterized_protein_Dmel_CG7907_isoform_B	1554	753	304	58	19	3e-24	107	26.974	gi|161078480|ref|NP_001097860.1|	g2626	CG7907	FBgn0038887
NP_001097860	g7417.t1	uncharacterized_protein_Dmel_CG7907_isoform_B	648	753	45	21	7	1	31.6	35.556	gi|161078480|ref|NP_001097860.1|	g7417	CG7907	FBgn0038887
NP_001097860	g2624.t1	uncharacterized_protein_Dmel_CG7907_isoform_B	1494	753	512	99	33	2.05e-92	298	35.156	gi|161078480|ref|NP_001097860.1|	g2624	CG7907	FBgn0038887
NP_001097864	g11413.t1	uncharacterized_protein_Dmel_CG6569_isoform_C	1323	135	146	33	11	1.09e-19	85.9	32.877	gi|161078489|ref|NP_001097864.1|	g11413	CG6569	FBgn0038909
NP_001097865	g3351.t1	Ecdysone-induced_protein_93F_isoform_B	4737	1188	56	78	1	0.000396	46.2	53.571	gi|161078491|ref|NP_001097865.1|	g3351	Eip93F	FBgn0264490
NP_001097865	g3349.t1	Ecdysone-induced_protein_93F_isoform_B	246	1188	31	38	13	5.92e-13	63.2	80.645	gi|161078491|ref|NP_001097865.1|	g3349	Eip93F	FBgn0264490
NP_001097865	g3351.t1	Ecdysone-induced_protein_93F_isoform_B	4737	1188	1247	78	25	0	729	48.757	gi|161078491|ref|NP_001097865.1|	g3351	Eip93F	FBgn0264490
NP_001097872	g11170.t1	uncharacterized_protein_Dmel_CG34376_isoform_B	597	596	207	97	32	2.08e-81	253	65.7	gi|161078506|ref|NP_001097872.1|	g11170	CG34376	FBgn0085405
NP_001097872	g11087.t1	uncharacterized_protein_Dmel_CG34376_isoform_B	288	596	77	79	26	0.00028	38.9	25.974	gi|161078506|ref|NP_001097872.1|	g11087	CG34376	FBgn0085405
NP_001097872	g11169.t1	uncharacterized_protein_Dmel_CG34376_isoform_B	2220	596	480	61	20	2.58e-124	384	52.5	gi|161078506|ref|NP_001097872.1|	g11169	CG34376	FBgn0085405
NP_001097873	13755_t	exchange_factor_for_Arf_6_isoform_C	4788	1387	556	77	11	0	855	82.014	gi|161078509|ref|NP_001097873.1|	13755_g	Efa6	FBgn0051158
NP_001097873	13755_t	exchange_factor_for_Arf_6_isoform_C	4788	1387	459	77	9	6.71e-151	499	71.46	gi|161078509|ref|NP_001097873.1|	13755_g	Efa6	FBgn0051158
NP_001097873	13755_t	exchange_factor_for_Arf_6_isoform_C	4788	1387	19	77	0	0.001	44.7	89.474	gi|161078509|ref|NP_001097873.1|	13755_g	Efa6	FBgn0051158
NP_001097873	g3395.t1	exchange_factor_for_Arf_6_isoform_C	4143	1387	459	92	11	3.6e-153	500	71.46	gi|161078509|ref|NP_001097873.1|	g3395	Efa6	FBgn0051158
NP_001097873	13755_t	exchange_factor_for_Arf_6_isoform_C	4788	1387	224	77	5	3.29e-42	171	72.768	gi|161078509|ref|NP_001097873.1|	13755_g	Efa6	FBgn0051158
NP_001097873	g3395.t1	exchange_factor_for_Arf_6_isoform_C	4143	1387	859	92	20	0	1053	77.532	gi|161078509|ref|NP_001097873.1|	g3395	Efa6	FBgn0051158
NP_001097874	g3395.t1	exchange_factor_for_Arf_6_isoform_D	4143	1521	556	90	13	0	857	82.014	gi|161078511|ref|NP_001097874.1|	g3395	Efa6	FBgn0051158
NP_001097874	13755_t	exchange_factor_for_Arf_6_isoform_D	4788	1521	19	81	0	0.001	44.7	89.474	gi|161078511|ref|NP_001097874.1|	13755_g	Efa6	FBgn0051158
NP_001097874	13755_t	exchange_factor_for_Arf_6_isoform_D	4788	1521	225	81	5	3.06e-42	171	72.444	gi|161078511|ref|NP_001097874.1|	13755_g	Efa6	FBgn0051158
NP_001097874	13755_t	exchange_factor_for_Arf_6_isoform_D	4788	1521	459	81	9	3.67e-150	499	71.46	gi|161078511|ref|NP_001097874.1|	13755_g	Efa6	FBgn0051158
NP_001097874	g3395.t1	exchange_factor_for_Arf_6_isoform_D	4143	1521	249	90	6	4.64e-58	222	74.699	gi|161078511|ref|NP_001097874.1|	g3395	Efa6	FBgn0051158
NP_001097874	g3395.t1	exchange_factor_for_Arf_6_isoform_D	4143	1521	459	90	11	6.76e-152	500	71.46	gi|161078511|ref|NP_001097874.1|	g3395	Efa6	FBgn0051158
NP_001097874	13755_t	exchange_factor_for_Arf_6_isoform_D	4788	1521	612	81	13	0	914	81.699	gi|161078511|ref|NP_001097874.1|	13755_g	Efa6	FBgn0051158
NP_001097876	15315_t	uncharacterized_protein_Dmel_CG45049_isoform_B	837	203	203	73	24	2.04e-122	348	96.552	gi|161078515|ref|NP_001097876.1|	15315_g	CG45049	FBgn0266409
NP_001097876	g4203.t1	uncharacterized_protein_Dmel_CG45049_isoform_B	612	203	203	99	33	1.66e-122	345	96.552	gi|161078515|ref|NP_001097876.1|	g4203	CG45049	FBgn0266409
NP_001097880	g11205.t2	uncharacterized_protein_Dmel_CG7029_isoform_C	4494	1517	384	88	8	1.3e-142	476	73.698	gi|161078523|ref|NP_001097880.1|	g11205	CG7029	FBgn0039026
NP_001097880	g11205.t2	uncharacterized_protein_Dmel_CG7029_isoform_C	4494	1517	157	88	3	9.26e-16	84.3	47.771	gi|161078523|ref|NP_001097880.1|	g11205	CG7029	FBgn0039026
NP_001097880	g11205.t1	uncharacterized_protein_Dmel_CG7029_isoform_C	4527	1517	604	88	12	1.77e-169	551	60.927	gi|161078523|ref|NP_001097880.1|	g11205	CG7029	FBgn0039026
NP_001097880	g11205.t2	uncharacterized_protein_Dmel_CG7029_isoform_C	4494	1517	843	88	18	0	853	67.26	gi|161078523|ref|NP_001097880.1|	g11205	CG7029	FBgn0039026
NP_001097880	g11205.t1	uncharacterized_protein_Dmel_CG7029_isoform_C	4527	1517	843	88	18	0	854	67.26	gi|161078523|ref|NP_001097880.1|	g11205	CG7029	FBgn0039026
NP_001097880	g13031.t1	uncharacterized_protein_Dmel_CG7029_isoform_C	933	1517	77	22	7	3.7	30.4	28.571	gi|161078523|ref|NP_001097880.1|	g13031	CG7029	FBgn0039026
NP_001097884	g16098.t1	inwardly_rectifying_potassium_channel_1_isoform_B	1812	555	37	53	2	5.1	31.2	43.243	gi|161078534|ref|NP_001097884.1|	g16098	Irk1	FBgn0265042
NP_001097884	13722_t	inwardly_rectifying_potassium_channel_1_isoform_B	1671	555	566	99	33	0	859	84.806	gi|161078534|ref|NP_001097884.1|	13722_g	Irk1	FBgn0265042
NP_001097884	g3362.t2	inwardly_rectifying_potassium_channel_1_isoform_B	1644	555	534	96	32	0	796	84.082	gi|161078534|ref|NP_001097884.1|	g3362	Irk1	FBgn0265042
NP_001097884	g3362.t1	inwardly_rectifying_potassium_channel_1_isoform_B	1626	555	546	99	33	0	798	82.601	gi|161078534|ref|NP_001097884.1|	g3362	Irk1	FBgn0265042
NP_001097884	g16098.t1	inwardly_rectifying_potassium_channel_1_isoform_B	1812	555	293	53	16	1.23e-65	225	35.836	gi|161078534|ref|NP_001097884.1|	g16098	Irk1	FBgn0265042
NP_001097885	g7618.t1	ionotropic_receptor_94e	1887	611	202	31	10	2.4e-07	54.7	26.238	gi|221458656|ref|NP_001097885.2|	g7618	Ir94e	FBgn0259194
NP_001097885	g3321.t1	ionotropic_receptor_94e	1671	611	544	97	32	0	650	54.963	gi|221458656|ref|NP_001097885.2|	g3321	Ir94e	FBgn0259194
NP_001097885	g9851.t1	ionotropic_receptor_94e	1689	611	533	88	29	2.4e-12	70.5	20.263	gi|221458656|ref|NP_001097885.2|	g9851	Ir94e	FBgn0259194
NP_001097885	g6515.t1	ionotropic_receptor_94e	1920	611	315	47	16	6.77e-16	82.4	25.397	gi|221458656|ref|NP_001097885.2|	g6515	Ir94e	FBgn0259194
NP_001097885	g5720.t1	ionotropic_receptor_94e	1737	611	441	74	25	3.69e-43	164	27.211	gi|221458656|ref|NP_001097885.2|	g5720	Ir94e	FBgn0259194
NP_001097885	g9336.t1	ionotropic_receptor_94e	207	611	53	75	25	5.9	25.8	30.189	gi|221458656|ref|NP_001097885.2|	g9336	Ir94e	FBgn0259194
NP_001097887	g13993.t1	portabella	1683	602	591	99	33	0	716	70.22	gi|161078541|ref|NP_001097887.1|	g13993	prt	FBgn0043005
NP_001097888	g13992.t1	glucocerebrosidase_1b_isoform_B	3438	566	562	95	16	0	884	72.954	gi|161078544|ref|NP_001097888.1|	g13992	Gba1b	FBgn0051414
NP_001097888	g13992.t1	glucocerebrosidase_1b_isoform_B	3438	566	537	95	15	0	543	47.114	gi|161078544|ref|NP_001097888.1|	g13992	Gba1b	FBgn0051414
NP_001097889	g13474.t1	uncharacterized_protein_Dmel_CG34355_isoform_B	4584	748	690	45	15	0	1212	85.362	gi|221458788|ref|NP_001097889.2|	g13474	CG34355	FBgn0085384
NP_001097889	g13690.t1	uncharacterized_protein_Dmel_CG34355_isoform_B	2163	748	651	88	29	9.15e-137	421	36.866	gi|221458788|ref|NP_001097889.2|	g13690	CG34355	FBgn0085384
NP_001097889	g1673.t1	uncharacterized_protein_Dmel_CG34355_isoform_B	267	748	46	52	17	4.7	26.9	34.783	gi|221458788|ref|NP_001097889.2|	g1673	CG34355	FBgn0085384
NP_001097889	g3854.t1	uncharacterized_protein_Dmel_CG34355_isoform_B	690	748	33	14	5	7.5	28.9	36.364	gi|221458788|ref|NP_001097889.2|	g3854	CG34355	FBgn0085384
NP_001097889	g1128.t1	uncharacterized_protein_Dmel_CG34355_isoform_B	297	748	49	43	14	9.1	26.2	34.694	gi|221458788|ref|NP_001097889.2|	g1128	CG34355	FBgn0085384
NP_001097892	g13666.t2	six-banded_isoform_C	4332	1385	124	66	3	1.09e-36	152	67.742	gi|161078552|ref|NP_001097892.1|	g13666	sba	FBgn0016754
NP_001097892	g13666.t1	six-banded_isoform_C	4326	1385	124	66	3	1.11e-36	152	67.742	gi|161078552|ref|NP_001097892.1|	g13666	sba	FBgn0016754
NP_001097892	g13666.t2	six-banded_isoform_C	4332	1385	892	66	19	0	601	57.287	gi|161078552|ref|NP_001097892.1|	g13666	sba	FBgn0016754
NP_001097892	g13666.t1	six-banded_isoform_C	4326	1385	891	66	19	0	580	56.79	gi|161078552|ref|NP_001097892.1|	g13666	sba	FBgn0016754
NP_001097894	g14377.t1	uncharacterized_protein_Dmel_CG31140_isoform_D	264	1555	26	30	10	0.53	29.3	46.154	gi|161078561|ref|NP_001097894.1|	g14377	CG31140	FBgn0051140
NP_001097894	7295_t	uncharacterized_protein_Dmel_CG31140_isoform_D	4638	1555	473	88	10	0	704	81.818	gi|161078561|ref|NP_001097894.1|	7295_g	CG31140	FBgn0051140
NP_001097894	7295_t	uncharacterized_protein_Dmel_CG31140_isoform_D	4638	1555	941	88	19	0	1461	84.272	gi|161078561|ref|NP_001097894.1|	7295_g	CG31140	FBgn0051140
NP_001097894	g14143.t1	uncharacterized_protein_Dmel_CG31140_isoform_D	4788	1555	941	86	19	0	1462	84.272	gi|161078561|ref|NP_001097894.1|	g14143	CG31140	FBgn0051140
NP_001097894	g14143.t1	uncharacterized_protein_Dmel_CG31140_isoform_D	4788	1555	473	86	10	0	704	81.818	gi|161078561|ref|NP_001097894.1|	g14143	CG31140	FBgn0051140
NP_001097894	g2120.t1	uncharacterized_protein_Dmel_CG31140_isoform_D	234	1555	28	33	11	4.9	26.2	32.143	gi|161078561|ref|NP_001097894.1|	g2120	CG31140	FBgn0051140
NP_001097896	g14139.t2	uncharacterized_protein_Dmel_CG13604_isoform_B	2172	312	303	42	14	0	538	81.848	gi|161078566|ref|NP_001097896.1|	g14139	CG13604	FBgn0039137
NP_001097896	g14139.t1	uncharacterized_protein_Dmel_CG13604_isoform_B	2274	312	303	40	13	0	538	81.848	gi|161078566|ref|NP_001097896.1|	g14139	CG13604	FBgn0039137
NP_001097896	g6834.t1	uncharacterized_protein_Dmel_CG13604_isoform_B	291	312	47	48	16	0.36	30	38.298	gi|161078566|ref|NP_001097896.1|	g6834	CG13604	FBgn0039137
NP_001097898	g6834.t1	uncharacterized_protein_Dmel_CG13604_isoform_D	291	717	47	48	16	0.29	30.4	38.298	gi|161078570|ref|NP_001097898.1|	g6834	CG13604	FBgn0039137
NP_001097898	g8402.t1	uncharacterized_protein_Dmel_CG13604_isoform_D	987	717	39	12	4	4.46e-08	55.5	56.41	gi|161078570|ref|NP_001097898.1|	g8402	CG13604	FBgn0039137
NP_001097898	g14139.t1	uncharacterized_protein_Dmel_CG13604_isoform_D	2274	717	760	99	33	0	1236	81.974	gi|161078570|ref|NP_001097898.1|	g14139	CG13604	FBgn0039137
NP_001097898	g14139.t2	uncharacterized_protein_Dmel_CG13604_isoform_D	2172	717	726	99	33	0	1256	85.262	gi|161078570|ref|NP_001097898.1|	g14139	CG13604	FBgn0039137
NP_001097899	g4155.t1	uncharacterized_protein_Dmel_CG34290	864	282	264	92	31	2.85e-145	409	74.621	gi|221458991|ref|NP_001097899.2|	g4155	CG34290	FBgn0085319
NP_001097900	g12904.t1	uncharacterized_protein_Dmel_CG13613	633	219	189	88	29	1.45e-54	174	46.032	gi|320543213|ref|NP_001097900.2|	g12904	CG13613	FBgn0039193
NP_001097900	g12903.t1	uncharacterized_protein_Dmel_CG13613	663	219	221	99	33	5.53e-85	251	53.846	gi|320543213|ref|NP_001097900.2|	g12903	CG13613	FBgn0039193
NP_001097900	g2163.t1	uncharacterized_protein_Dmel_CG13613	441	219	29	20	7	2.5	28.9	41.379	gi|320543213|ref|NP_001097900.2|	g2163	CG13613	FBgn0039193
NP_001097900	g12905.t1	uncharacterized_protein_Dmel_CG13613	663	219	195	88	29	1.62e-42	144	42.051	gi|320543213|ref|NP_001097900.2|	g12905	CG13613	FBgn0039193
NP_001097901	g3010.t2	uncharacterized_protein_Dmel_CG42812	2346	217	58	7	2	4	31.2	34.483	gi|320543217|ref|NP_001097901.2|	g3010	CG42812	FBgn0261994
NP_001097901	g3010.t1	uncharacterized_protein_Dmel_CG42812	3033	217	58	6	2	5.4	31.2	34.483	gi|320543217|ref|NP_001097901.2|	g3010	CG42812	FBgn0261994
NP_001097901	g12905.t1	uncharacterized_protein_Dmel_CG42812	663	217	199	90	30	6.9e-100	289	71.859	gi|320543217|ref|NP_001097901.2|	g12905	CG42812	FBgn0261994
NP_001097901	g12904.t1	uncharacterized_protein_Dmel_CG42812	633	217	210	95	32	1.02e-49	161	41.429	gi|320543217|ref|NP_001097901.2|	g12904	CG42812	FBgn0261994
NP_001097901	g12903.t1	uncharacterized_protein_Dmel_CG42812	663	217	214	94	31	4.19e-55	176	42.523	gi|320543217|ref|NP_001097901.2|	g12903	CG42812	FBgn0261994
NP_001097904	5366_t	HDC15381	651	219	194	88	29	4.5e-19	82.8	28.866	gi|161078585|ref|NP_001097904.1|	5366_g	CG33342	FBgn0086610
NP_001097904	g7166.t1	HDC15381	1023	219	100	29	10	3.58e-06	48.1	32	gi|161078585|ref|NP_001097904.1|	g7166	CG33342	FBgn0086610
NP_001097904	g9900.t1	HDC15381	654	219	179	78	26	6.25e-15	71.6	31.844	gi|161078585|ref|NP_001097904.1|	g9900	CG33342	FBgn0086610
NP_001097904	g6567.t1	HDC15381	675	219	204	88	29	1.75e-19	84	28.431	gi|161078585|ref|NP_001097904.1|	g6567	CG33342	FBgn0086610
NP_001097904	g12902.t1	HDC15381	696	219	195	84	28	1.05e-75	228	52.308	gi|161078585|ref|NP_001097904.1|	g12902	CG33342	FBgn0086610
NP_001097905	g12811.t1	YTH_N6-methyladenosine_RNA_binding_protein_isoform_C	1338	694	252	97	19	1.03e-54	194	59.524	gi|161078590|ref|NP_001097905.1|	g12811	Ythdf	FBgn0039261
NP_001097905	g12811.t1	YTH_N6-methyladenosine_RNA_binding_protein_isoform_C	1338	694	184	97	14	2.19e-115	354	88.043	gi|161078590|ref|NP_001097905.1|	g12811	Ythdf	FBgn0039261
NP_001097905	g1007.t1	YTH_N6-methyladenosine_RNA_binding_protein_isoform_C	240	694	23	29	10	1	28.1	47.826	gi|161078590|ref|NP_001097905.1|	g1007	Ythdf	FBgn0039261
NP_001097909	g7177.t1	staccato_isoform_D	4128	1128	984	73	22	4.39e-77	280	24.492	gi|320543250|ref|NP_001097909.2|	g7177	stac	FBgn0266719
NP_001097909	g7177.t1	staccato_isoform_D	4128	1128	89	73	2	0.005	42.4	28.09	gi|320543250|ref|NP_001097909.2|	g7177	stac	FBgn0266719
NP_001097909	g12812.t1	staccato_isoform_D	3420	1128	1035	89	30	0	1563	73.14	gi|320543250|ref|NP_001097909.2|	g12812	stac	FBgn0266719
NP_001097909	g7177.t1	staccato_isoform_D	4128	1128	62	73	2	0.046	39.3	35.484	gi|320543250|ref|NP_001097909.2|	g7177	stac	FBgn0266719
NP_001097911	g12802.t1	shams	582	362	193	99	33	3.88e-76	233	60.622	gi|161078603|ref|NP_001097911.1|	g12802	shams	FBgn0039273
NP_001097911	g5798.t1	shams	1380	362	71	15	5	0.005	40	33.803	gi|161078603|ref|NP_001097911.1|	g5798	shams	FBgn0039273
NP_001097912	g7237.t1	Neprilysin-like_16	1365	752	25	5	2	3.2	31.6	40	gi|161078605|ref|NP_001097912.1|	g7237	Nepl16	FBgn0039277
NP_001097914	g8509.t1	uncharacterized_protein_Dmel_CG31103	1311	506	473	96	32	2.11e-45	165	27.061	gi|161078612|ref|NP_001097914.1|	g8509	CG31103	FBgn0051103
NP_001097914	g10193.t1	uncharacterized_protein_Dmel_CG31103	207	506	66	96	32	2.69e-22	89	80.303	gi|161078612|ref|NP_001097914.1|	g10193	CG31103	FBgn0051103
NP_001097914	g10194.t1	uncharacterized_protein_Dmel_CG31103	1203	506	385	90	30	3.28e-86	271	42.078	gi|161078612|ref|NP_001097914.1|	g10194	CG31103	FBgn0051103
NP_001097923	g13432.t1	uncharacterized_protein_Dmel_CG5028_isoform_C	1209	392	392	97	32	0	767	93.367	gi|161078635|ref|NP_001097923.1|	g13432	CG5028	FBgn0039358
NP_001097923	g3352.t1	uncharacterized_protein_Dmel_CG5028_isoform_C	1116	392	334	89	30	4e-96	292	46.407	gi|161078635|ref|NP_001097923.1|	g3352	CG5028	FBgn0039358
NP_001097923	6507_t	uncharacterized_protein_Dmel_CG5028_isoform_C	1182	392	392	99	33	0	767	93.367	gi|161078635|ref|NP_001097923.1|	6507_g	CG5028	FBgn0039358
NP_001097923	g5021.t1	uncharacterized_protein_Dmel_CG5028_isoform_C	1122	392	342	88	29	3.44e-55	186	30.994	gi|161078635|ref|NP_001097923.1|	g5021	CG5028	FBgn0039358
NP_001097924	6507_t	uncharacterized_protein_Dmel_CG5028_isoform_D	1182	393	393	99	33	0	772	93.384	gi|161078637|ref|NP_001097924.1|	6507_g	CG5028	FBgn0039358
NP_001097924	g3352.t1	uncharacterized_protein_Dmel_CG5028_isoform_D	1116	393	334	89	30	4.17e-96	292	46.407	gi|161078637|ref|NP_001097924.1|	g3352	CG5028	FBgn0039358
NP_001097924	g13432.t1	uncharacterized_protein_Dmel_CG5028_isoform_D	1209	393	393	98	33	0	772	93.384	gi|161078637|ref|NP_001097924.1|	g13432	CG5028	FBgn0039358
NP_001097926	g13428.t2	lipophorin_receptor_2_isoform_C	3081	1029	978	95	32	0	1301	70.961	gi|161078643|ref|NP_001097926.1|	g13428	LpR2	FBgn0051092
NP_001097926	g13428.t1	lipophorin_receptor_2_isoform_C	3201	1029	1015	95	32	0	1298	68.867	gi|161078643|ref|NP_001097926.1|	g13428	LpR2	FBgn0051092
NP_001097928	g6287.t1	lipophorin_receptor_2_isoform_E	207	1064	46	67	22	0.49	28.9	34.783	gi|161078647|ref|NP_001097928.1|	g6287	LpR2	FBgn0051092
NP_001097928	g6287.t1	lipophorin_receptor_2_isoform_E	207	1064	20	67	10	8.3	25.4	50	gi|161078647|ref|NP_001097928.1|	g6287	LpR2	FBgn0051092
NP_001097928	g6287.t1	lipophorin_receptor_2_isoform_E	207	1064	29	67	14	0.008	33.9	44.828	gi|161078647|ref|NP_001097928.1|	g6287	LpR2	FBgn0051092
NP_001097928	g13428.t2	lipophorin_receptor_2_isoform_E	3081	1064	1011	95	32	0	1290	68.843	gi|161078647|ref|NP_001097928.1|	g13428	LpR2	FBgn0051092
NP_001097928	g13428.t1	lipophorin_receptor_2_isoform_E	3201	1064	1016	95	32	0	1321	69.39	gi|161078647|ref|NP_001097928.1|	g13428	LpR2	FBgn0051092
NP_001097930	g13428.t2	lipophorin_receptor_2_isoform_G	3081	1063	1012	95	32	0	1243	67.391	gi|161078651|ref|NP_001097930.1|	g13428	LpR2	FBgn0051092
NP_001097930	g13428.t1	lipophorin_receptor_2_isoform_G	3201	1063	1017	95	32	0	1274	67.945	gi|161078651|ref|NP_001097930.1|	g13428	LpR2	FBgn0051092
NP_001097931	g15325.t1	lipophorin_receptor_1_isoform_S	1545	887	80	14	5	0.000294	44.7	45	gi|442621197|ref|NP_001097931.3|	g15325	LpR1	FBgn0066101
NP_001097932	g13427.t1	lipophorin_receptor_1_isoform_D	3000	830	294	88	8	3.72e-43	170	38.435	gi|161078655|ref|NP_001097932.1|	g13427	LpR1	FBgn0066101
NP_001097932	g13427.t1	lipophorin_receptor_1_isoform_D	3000	830	122	88	4	0.065	38.1	30.328	gi|161078655|ref|NP_001097932.1|	g13427	LpR1	FBgn0066101
NP_001097932	g13427.t1	lipophorin_receptor_1_isoform_D	3000	830	104	88	3	4.21e-09	61.6	36.538	gi|161078655|ref|NP_001097932.1|	g13427	LpR1	FBgn0066101
NP_001097932	g13427.t1	lipophorin_receptor_1_isoform_D	3000	830	836	88	28	0	1352	81.22	gi|161078655|ref|NP_001097932.1|	g13427	LpR1	FBgn0066101
NP_001097934	g13427.t1	lipophorin_receptor_1_isoform_K	3000	1076	1026	96	32	0	1531	75.828	gi|281362596|ref|NP_001097934.2|	g13427	LpR1	FBgn0066101
NP_001097935	g4399.t1	dysfusion_isoform_B	798	884	200	73	24	1.87e-87	278	86	gi|161078664|ref|NP_001097935.1|	g4399	dysf	FBgn0039411
NP_001097935	g13383.t1	dysfusion_isoform_B	375	884	22	18	6	2.8	28.5	54.545	gi|161078664|ref|NP_001097935.1|	g13383	dysf	FBgn0039411
NP_001097935	g4398.t1	dysfusion_isoform_B	2181	884	480	62	21	0	588	73.125	gi|161078664|ref|NP_001097935.1|	g4398	dysf	FBgn0039411
NP_001097936	g13383.t1	dysfusion_isoform_C	375	917	22	18	6	2.8	28.5	54.545	gi|161078666|ref|NP_001097936.1|	g13383	dysf	FBgn0039411
NP_001097937	g14889.t1	pickpocket_15	1389	483	474	94	31	3.9e-52	183	29.958	gi|161078668|ref|NP_001097937.1|	g14889	ppk15	FBgn0039424
NP_001097937	g13010.t1	pickpocket_15	1452	483	466	95	32	7.02e-160	462	49.571	gi|161078668|ref|NP_001097937.1|	g13010	ppk15	FBgn0039424
NP_001097937	g2312.t1	pickpocket_15	333	483	48	43	14	6.1	26.9	27.083	gi|161078668|ref|NP_001097937.1|	g2312	ppk15	FBgn0039424
NP_001097937	g4080.t1	pickpocket_15	1296	483	395	84	28	3.01e-40	150	28.101	gi|161078668|ref|NP_001097937.1|	g4080	ppk15	FBgn0039424
NP_001097938	g13008.t1	uncharacterized_protein_Dmel_CG34291	684	61	34	38	5	0.004	35.8	44.118	gi|161078670|ref|NP_001097938.1|	g13008	CG34291	FBgn0085320
NP_001097938	g13008.t1	uncharacterized_protein_Dmel_CG34291	684	61	56	38	8	1.76e-16	72	62.5	gi|161078670|ref|NP_001097938.1|	g13008	CG34291	FBgn0085320
NP_001097940	g3188.t2	neprilysin_5_isoform_C	2625	702	701	78	26	0	987	74.608	gi|161078676|ref|NP_001097940.1|	g3188	Nep5	FBgn0039478
NP_001097940	g5432.t1	neprilysin_5_isoform_C	615	702	29	14	5	8.5	28.5	44.828	gi|161078676|ref|NP_001097940.1|	g5432	Nep5	FBgn0039478
NP_001097940	g3188.t1	neprilysin_5_isoform_C	2346	702	701	88	29	0	988	74.608	gi|161078676|ref|NP_001097940.1|	g3188	Nep5	FBgn0039478
NP_001097940	g2404.t1	neprilysin_5_isoform_C	870	702	105	36	12	0.047	36.2	21.905	gi|161078676|ref|NP_001097940.1|	g2404	Nep5	FBgn0039478
NP_001097940	11989_t	neprilysin_5_isoform_C	855	702	117	40	13	0.049	36.2	20.513	gi|161078676|ref|NP_001097940.1|	11989_g	Nep5	FBgn0039478
NP_001097941	g324.t1	uncharacterized_protein_Dmel_CG34292	399	195	81	56	19	9	26.9	29.63	gi|161078678|ref|NP_001097941.1|	g324	CG34292	FBgn0085321
NP_001097941	g14223.t1	uncharacterized_protein_Dmel_CG34292	405	195	108	76	25	0.023	34.3	25	gi|161078678|ref|NP_001097941.1|	g14223	CG34292	FBgn0085321
NP_001097943	g3166.t1	uncharacterized_protein_Dmel_CG6051_isoform_B	3123	989	537	79	17	0	709	78.957	gi|161078682|ref|NP_001097943.1|	g3166	CG6051	FBgn0039492
NP_001097943	g797.t1	uncharacterized_protein_Dmel_CG6051_isoform_B	1065	989	51	14	5	0.000254	43.9	33.333	gi|161078682|ref|NP_001097943.1|	g797	CG6051	FBgn0039492
NP_001097943	g3166.t1	uncharacterized_protein_Dmel_CG6051_isoform_B	3123	989	84	79	3	1.24e-32	138	80.952	gi|161078682|ref|NP_001097943.1|	g3166	CG6051	FBgn0039492
NP_001097943	g14576.t1	uncharacterized_protein_Dmel_CG6051_isoform_B	360	989	58	48	16	5.9	27.3	32.759	gi|161078682|ref|NP_001097943.1|	g14576	CG6051	FBgn0039492
NP_001097943	g3166.t1	uncharacterized_protein_Dmel_CG6051_isoform_B	3123	989	210	79	6	1.1e-80	285	77.143	gi|161078682|ref|NP_001097943.1|	g3166	CG6051	FBgn0039492
NP_001097944	g13010.t1	pickpocket_31	1452	421	370	75	25	4.24e-40	150	28.378	gi|161078684|ref|NP_001097944.1|	g13010	ppk31	FBgn0051065
NP_001097944	g14889.t1	pickpocket_31	1389	421	377	80	27	3.97e-62	208	32.361	gi|161078684|ref|NP_001097944.1|	g14889	ppk31	FBgn0051065
NP_001097944	g4080.t1	pickpocket_31	1296	421	406	94	31	0	583	67.734	gi|161078684|ref|NP_001097944.1|	g4080	ppk31	FBgn0051065
NP_001097945	g6049.t1	uncharacterized_protein_Dmel_CG34293_isoform_A	309	84	71	69	23	1.23e-05	41.2	32.394	gi|161078686|ref|NP_001097945.1|	g6049	CG34293	FBgn0085322
NP_001097945	g4079.t1	uncharacterized_protein_Dmel_CG34293_isoform_A	255	84	82	96	32	2.32e-22	83.2	56.098	gi|161078686|ref|NP_001097945.1|	g4079	CG34293	FBgn0085322
NP_001097949	g11030.t1	uncharacterized_protein_Dmel_CG34353_isoform_A	726	566	182	76	25	3.7e-42	151	40.659	gi|161078695|ref|NP_001097949.1|	g11030	CG34353	FBgn0085382
NP_001097949	g5552.t1	uncharacterized_protein_Dmel_CG34353_isoform_A	600	566	81	40	13	1.51e-06	48.9	39.506	gi|161078695|ref|NP_001097949.1|	g5552	CG34353	FBgn0085382
NP_001097949	g11217.t1	uncharacterized_protein_Dmel_CG34353_isoform_A	1611	566	305	72	19	1.03e-100	315	45.574	gi|161078695|ref|NP_001097949.1|	g11217	CG34353	FBgn0085382
NP_001097949	g4106.t1	uncharacterized_protein_Dmel_CG34353_isoform_A	978	566	301	92	31	1.07e-104	318	58.472	gi|161078695|ref|NP_001097949.1|	g4106	CG34353	FBgn0085382
NP_001097949	g11030.t1	uncharacterized_protein_Dmel_CG34353_isoform_A	726	566	195	76	25	0.012	37.7	24.103	gi|161078695|ref|NP_001097949.1|	g11030	CG34353	FBgn0085382
NP_001097949	g11217.t1	uncharacterized_protein_Dmel_CG34353_isoform_A	1611	566	79	72	5	6.98e-06	49.7	32.911	gi|161078695|ref|NP_001097949.1|	g11217	CG34353	FBgn0085382
NP_001097949	g4107.t1	uncharacterized_protein_Dmel_CG34353_isoform_A	771	566	256	99	33	1.06e-116	346	80.078	gi|161078695|ref|NP_001097949.1|	g4107	CG34353	FBgn0085382
NP_001097950	g3207.t1	uncharacterized_protein_Dmel_CG4951_isoform_B	1425	446	479	99	33	4.11e-111	336	42.171	gi|161078699|ref|NP_001097950.1|	g3207	CG4951	FBgn0039563
NP_001097953	g14031.t1	uncharacterized_protein_Dmel_CG34354_isoform_F	336	550	38	34	11	2.08e-17	77	97.368	gi|665395302|ref|NP_001097953.2|	g14031	CG34354	FBgn0085383
NP_001097953	g14023.t1	uncharacterized_protein_Dmel_CG34354_isoform_F	915	550	285	93	31	4.31e-167	476	95.088	gi|665395302|ref|NP_001097953.2|	g14023	CG34354	FBgn0085383
NP_001097958	g3404.t1	uncharacterized_protein_Dmel_CG1646_isoform_H	3285	501	90	39	3	8.13e-32	132	74.444	gi|161078721|ref|NP_001097958.1|	g3404	CG1646	FBgn0039600
NP_001097958	g3404.t1	uncharacterized_protein_Dmel_CG1646_isoform_H	3285	501	345	39	10	4.3e-87	291	60.87	gi|161078721|ref|NP_001097958.1|	g3404	CG1646	FBgn0039600
NP_001097962	g11423.t1	julius_seizure_isoform_B	324	469	24	22	7	6.74e-08	49.7	100	gi|161078734|ref|NP_001097962.1|	g11423	jus	FBgn0039647
NP_001097962	g11422.t1	julius_seizure_isoform_B	1197	469	223	56	19	5.42e-156	449	93.274	gi|161078734|ref|NP_001097962.1|	g11422	jus	FBgn0039647
NP_001097963	g11422.t1	julius_seizure_isoform_C	1197	509	271	67	22	4.92e-168	481	92.251	gi|161078736|ref|NP_001097963.1|	g11422	jus	FBgn0039647
NP_001097964	g3896.t1	uncharacterized_protein_Dmel_CG14507	1044	373	350	93	31	4.2e-161	456	67.429	gi|161078739|ref|NP_001097964.1|	g3896	CG14507	FBgn0039655
NP_001097972	g6037.t1	uncharacterized_protein_Dmel_CG7568_isoform_D	1947	467	245	43	12	0.000508	43.9	21.224	gi|442621697|ref|NP_001097972.3|	g6037	CG7568	FBgn0039673
NP_001097972	g8030.t1	uncharacterized_protein_Dmel_CG7568_isoform_D	1623	467	226	58	14	2.81e-20	94.7	27.876	gi|442621697|ref|NP_001097972.3|	g8030	CG7568	FBgn0039673
NP_001097972	g1040.t1	uncharacterized_protein_Dmel_CG7568_isoform_D	417	467	39	28	9	2.9	28.9	43.59	gi|442621697|ref|NP_001097972.3|	g1040	CG7568	FBgn0039673
NP_001097972	g13830.t1	uncharacterized_protein_Dmel_CG7568_isoform_D	1341	467	470	99	33	0	698	71.702	gi|442621697|ref|NP_001097972.3|	g13830	CG7568	FBgn0039673
NP_001097972	g10938.t1	uncharacterized_protein_Dmel_CG7568_isoform_D	2265	467	144	53	6	3.3	32	22.222	gi|442621697|ref|NP_001097972.3|	g10938	CG7568	FBgn0039673
NP_001097972	g10938.t1	uncharacterized_protein_Dmel_CG7568_isoform_D	2265	467	62	53	3	0.9	33.9	30.645	gi|442621697|ref|NP_001097972.3|	g10938	CG7568	FBgn0039673
NP_001097972	g10938.t1	uncharacterized_protein_Dmel_CG7568_isoform_D	2265	467	199	53	9	0.97	33.9	25.628	gi|442621697|ref|NP_001097972.3|	g10938	CG7568	FBgn0039673
NP_001097972	g1419.t1	uncharacterized_protein_Dmel_CG7568_isoform_D	948	467	207	95	20	2.1	31.2	19.324	gi|442621697|ref|NP_001097972.3|	g1419	CG7568	FBgn0039673
NP_001097972	g6037.t1	uncharacterized_protein_Dmel_CG7568_isoform_D	1947	467	166	43	8	2.35e-12	70.5	30.12	gi|442621697|ref|NP_001097972.3|	g6037	CG7568	FBgn0039673
NP_001097972	g1419.t1	uncharacterized_protein_Dmel_CG7568_isoform_D	948	467	287	95	29	7.47e-18	84.7	26.481	gi|442621697|ref|NP_001097972.3|	g1419	CG7568	FBgn0039673
NP_001097972	g1419.t1	uncharacterized_protein_Dmel_CG7568_isoform_D	948	467	118	95	12	0.000261	43.5	26.271	gi|442621697|ref|NP_001097972.3|	g1419	CG7568	FBgn0039673
NP_001097972	g6037.t1	uncharacterized_protein_Dmel_CG7568_isoform_D	1947	467	115	43	6	0.000491	44.3	26.087	gi|442621697|ref|NP_001097972.3|	g6037	CG7568	FBgn0039673
NP_001097972	g8030.t1	uncharacterized_protein_Dmel_CG7568_isoform_D	1623	467	311	58	18	1.04e-33	134	28.296	gi|442621697|ref|NP_001097972.3|	g8030	CG7568	FBgn0039673
NP_001097972	g10938.t1	uncharacterized_protein_Dmel_CG7568_isoform_D	2265	467	97	53	4	3.3	32	28.866	gi|442621697|ref|NP_001097972.3|	g10938	CG7568	FBgn0039673
NP_001097972	g8030.t1	uncharacterized_protein_Dmel_CG7568_isoform_D	1623	467	190	58	10	3.34e-10	63.2	25.789	gi|442621697|ref|NP_001097972.3|	g8030	CG7568	FBgn0039673
NP_001097972	g10938.t1	uncharacterized_protein_Dmel_CG7568_isoform_D	2265	467	97	53	4	0.49	34.7	29.897	gi|442621697|ref|NP_001097972.3|	g10938	CG7568	FBgn0039673
NP_001097972	g10938.t1	uncharacterized_protein_Dmel_CG7568_isoform_D	2265	467	291	53	12	5.82e-08	57	26.117	gi|442621697|ref|NP_001097972.3|	g10938	CG7568	FBgn0039673
NP_001097973	g3933.t1	uncharacterized_protein_Dmel_CG34296	270	91	75	80	27	1.48e-26	94	61.333	gi|161078979|ref|NP_001097973.1|	g3933	CG34296	FBgn0085325
NP_001097977	g3608.t1	uncharacterized_protein_Dmel_CG34317	342	111	102	89	30	3.16e-43	137	60.784	gi|161079151|ref|NP_001097977.1|	g3608	Rpp14a	FBgn0085346
NP_001097980	g1822.t1	uncharacterized_protein_Dmel_CG34300_isoform_A	348	140	80	69	23	6.44e-10	53.9	33.75	gi|161079239|ref|NP_001097980.1|	g1822	CG34300	FBgn0085329
NP_001097981	g14051.t1	uncharacterized_protein_Dmel_CG15537_isoform_B	1104	353	345	88	29	2.39e-176	494	68.406	gi|161079266|ref|NP_001097981.1|	g14051	CG15537	FBgn0039770
NP_001097982	g14065.t1	tropomodulin_isoform_G	1368	526	444	97	32	0	720	93.243	gi|161079282|ref|NP_001097982.1|	g14065	tmod	FBgn0082582
NP_001097983	g15681.t1	uncharacterized_protein_Dmel_CG34432	327	213	42	39	13	0.76	29.3	35.714	gi|161079286|ref|NP_001097983.1|	g15681	CG34432	FBgn0085461
NP_001097983	g11284.t1	uncharacterized_protein_Dmel_CG34432	672	213	204	91	30	7.57e-54	172	43.627	gi|161079286|ref|NP_001097983.1|	g11284	CG34432	FBgn0085461
NP_001097983	g10226.t1	uncharacterized_protein_Dmel_CG34432	606	213	204	99	33	1.11e-25	99.8	30.882	gi|161079286|ref|NP_001097983.1|	g10226	CG34432	FBgn0085461
NP_001097984	g11284.t1	uncharacterized_protein_Dmel_CG34433_isoform_A	672	233	222	97	32	1.51e-65	203	46.396	gi|161079288|ref|NP_001097984.1|	g11284	CG34433	FBgn0085462
NP_001097984	g10226.t1	uncharacterized_protein_Dmel_CG34433_isoform_A	606	233	208	99	33	3.84e-42	142	36.058	gi|161079288|ref|NP_001097984.1|	g10226	CG34433	FBgn0085462
NP_001097984	g10225.t1	uncharacterized_protein_Dmel_CG34433_isoform_A	414	233	151	91	30	0.096	32.7	24.503	gi|161079288|ref|NP_001097984.1|	g10225	CG34433	FBgn0085462
NP_001097987	g12779.t1	carbonic_anhydrase_6	897	298	298	99	33	2.82e-134	383	61.409	gi|161079350|ref|NP_001097987.1|	g12779	CAH6	FBgn0039838
NP_001097987	g3197.t1	carbonic_anhydrase_6	933	298	264	84	28	2.96e-56	184	36.742	gi|161079350|ref|NP_001097987.1|	g3197	CAH6	FBgn0039838
NP_001097987	g13677.t2	carbonic_anhydrase_6	552	298	171	93	31	7.37e-53	171	45.614	gi|161079350|ref|NP_001097987.1|	g13677	CAH6	FBgn0039838
NP_001097987	g12780.t1	carbonic_anhydrase_6	948	298	263	82	27	2.84e-88	266	48.669	gi|161079350|ref|NP_001097987.1|	g12780	CAH6	FBgn0039838
NP_001097987	g12781.t1	carbonic_anhydrase_6	903	298	259	86	29	4.45e-86	260	45.56	gi|161079350|ref|NP_001097987.1|	g12781	CAH6	FBgn0039838
NP_001097987	g12782.t1	carbonic_anhydrase_6	531	298	85	81	16	5.72e-24	96.3	48.235	gi|161079350|ref|NP_001097987.1|	g12782	CAH6	FBgn0039838
NP_001097987	g12782.t1	carbonic_anhydrase_6	531	298	59	81	11	1.25e-07	50.8	38.983	gi|161079350|ref|NP_001097987.1|	g12782	CAH6	FBgn0039838
NP_001097987	g3674.t1	carbonic_anhydrase_6	912	298	245	76	25	1.46e-49	167	36.327	gi|161079350|ref|NP_001097987.1|	g3674	CAH6	FBgn0039838
NP_001097987	6770_t	carbonic_anhydrase_6	900	298	242	81	27	1.21e-71	224	44.215	gi|161079350|ref|NP_001097987.1|	6770_g	CAH6	FBgn0039838
NP_001097987	g13677.t1	carbonic_anhydrase_6	822	298	195	71	24	2.09e-59	191	45.128	gi|161079350|ref|NP_001097987.1|	g13677	CAH6	FBgn0039838
NP_001097988	g12782.t1	carbonic_anhydrase_5	531	302	85	82	16	2.7e-24	97.1	50.588	gi|386766822|ref|NP_001097988.2|	g12782	CAH5	FBgn0040629
NP_001097988	g12780.t1	carbonic_anhydrase_5	948	302	288	91	30	6.59e-143	405	67.708	gi|386766822|ref|NP_001097988.2|	g12780	CAH5	FBgn0040629
NP_001097988	g3197.t1	carbonic_anhydrase_5	933	302	252	80	27	1.45e-59	193	40.079	gi|386766822|ref|NP_001097988.2|	g3197	CAH5	FBgn0040629
NP_001097988	g13677.t2	carbonic_anhydrase_5	552	302	172	93	31	7.21e-53	171	49.419	gi|386766822|ref|NP_001097988.2|	g13677	CAH5	FBgn0040629
NP_001097988	g3674.t1	carbonic_anhydrase_5	912	302	293	87	29	7.79e-39	139	31.399	gi|386766822|ref|NP_001097988.2|	g3674	CAH5	FBgn0040629
NP_001097988	g12779.t1	carbonic_anhydrase_5	897	302	259	87	29	1.84e-94	282	51.737	gi|386766822|ref|NP_001097988.2|	g12779	CAH5	FBgn0040629
NP_001097988	g12781.t1	carbonic_anhydrase_5	903	302	294	98	33	1.42e-137	391	62.585	gi|386766822|ref|NP_001097988.2|	g12781	CAH5	FBgn0040629
NP_001097988	g12782.t1	carbonic_anhydrase_5	531	302	62	82	12	6.43e-16	74.3	51.613	gi|386766822|ref|NP_001097988.2|	g12782	CAH5	FBgn0040629
NP_001097988	g13677.t1	carbonic_anhydrase_5	822	302	196	71	24	7.86e-59	190	48.469	gi|386766822|ref|NP_001097988.2|	g13677	CAH5	FBgn0040629
NP_001097988	6770_t	carbonic_anhydrase_5	900	302	243	81	27	2.06e-71	223	46.502	gi|386766822|ref|NP_001097988.2|	6770_g	CAH5	FBgn0040629
NP_001097991	g338.t1	uncharacterized_protein_Dmel_CG1638	510	443	45	26	9	2.1	29.6	28.889	gi|161079406|ref|NP_001097991.1|	g338	CG1638	FBgn0039855
NP_001097991	g3627.t1	uncharacterized_protein_Dmel_CG1638	1302	443	391	90	30	0	573	71.355	gi|161079406|ref|NP_001097991.1|	g3627	CG1638	FBgn0039855
NP_001097991	g15353.t1	uncharacterized_protein_Dmel_CG1638	390	443	24	18	6	4.9	27.7	41.667	gi|161079406|ref|NP_001097991.1|	g15353	CG1638	FBgn0039855
NP_001097991	g3628.t1	uncharacterized_protein_Dmel_CG1638	1317	443	396	90	30	6.93e-114	342	47.222	gi|161079406|ref|NP_001097991.1|	g3628	CG1638	FBgn0039855
NP_001097991	g14661.t1	uncharacterized_protein_Dmel_CG1638	1359	443	390	85	28	1.21e-110	334	45.128	gi|161079406|ref|NP_001097991.1|	g14661	CG1638	FBgn0039855
NP_001097992	g13964.t1	hephaestus_isoform_L	216	622	17	24	8	2.6	26.9	64.706	gi|161079541|ref|NP_001097992.1|	g13964	heph	FBgn0011224
NP_001097993	g13960.t2	hephaestus_isoform_M	1725	568	574	99	33	0	997	89.199	gi|161079544|ref|NP_001097993.1|	g13960	heph	FBgn0011224
NP_001097993	g13960.t1	hephaestus_isoform_M	1722	568	573	99	33	0	1014	89.878	gi|161079544|ref|NP_001097993.1|	g13960	heph	FBgn0011224
NP_001104018	g4067.t1	uncharacterized_protein_Dmel_CG17691_isoform_C	1494	364	93	64	6	7.19e-10	61.6	32.258	gi|160714832|ref|NP_001104018.1|	g4067	CG17691	FBgn0039993
NP_001104018	g11518.t1	uncharacterized_protein_Dmel_CG17691_isoform_C	969	364	322	99	33	0	592	84.783	gi|160714832|ref|NP_001104018.1|	g11518	CG17691	FBgn0039993
NP_001104018	g4067.t1	uncharacterized_protein_Dmel_CG17691_isoform_C	1494	364	227	64	15	2.75e-35	135	37.445	gi|160714832|ref|NP_001104018.1|	g4067	CG17691	FBgn0039993
NP_001104019	g5775.t1	uncharacterized_protein_Dmel_CG41520_isoform_A	8013	745	393	16	5	2.02e-91	316	49.364	gi|160714835|ref|NP_001104019.1|	g5775	CG41520	FBgn0087011
NP_001104019	g14477.t1	uncharacterized_protein_Dmel_CG41520_isoform_A	486	745	26	16	5	3.7	28.9	42.308	gi|160714835|ref|NP_001104019.1|	g14477	CG41520	FBgn0087011
NP_001104019	g13140.t1	uncharacterized_protein_Dmel_CG41520_isoform_A	1155	745	194	42	14	1.46e-25	109	36.598	gi|160714835|ref|NP_001104019.1|	g13140	CG41520	FBgn0087011
NP_001104019	g5775.t1	uncharacterized_protein_Dmel_CG41520_isoform_A	8013	745	33	16	0	0.002	44.7	57.576	gi|160714835|ref|NP_001104019.1|	g5775	CG41520	FBgn0087011
NP_001104019	g5777.t1	uncharacterized_protein_Dmel_CG41520_isoform_A	675	745	217	96	32	4.14e-153	443	91.705	gi|160714835|ref|NP_001104019.1|	g5777	CG41520	FBgn0087011
NP_001104020	g5775.t1	uncharacterized_protein_Dmel_CG41520_isoform_B	8013	729	33	16	0	0.002	44.7	57.576	gi|160714837|ref|NP_001104020.1|	g5775	CG41520	FBgn0087011
NP_001104020	g5777.t1	uncharacterized_protein_Dmel_CG41520_isoform_B	675	729	217	96	32	2.43e-138	405	85.714	gi|160714837|ref|NP_001104020.1|	g5777	CG41520	FBgn0087011
NP_001104020	g5775.t1	uncharacterized_protein_Dmel_CG41520_isoform_B	8013	729	393	16	5	1.71e-91	316	49.364	gi|160714837|ref|NP_001104020.1|	g5775	CG41520	FBgn0087011
NP_001104020	g14477.t1	uncharacterized_protein_Dmel_CG41520_isoform_B	486	729	26	16	5	3.7	28.9	42.308	gi|160714837|ref|NP_001104020.1|	g14477	CG41520	FBgn0087011
NP_001104071	10921_t	uncharacterized_protein_Dmel_CG40813	660	213	140	64	21	9.9e-40	136	55.714	gi|669632471|ref|NP_001104071.2|	10921_g	CG40813	FBgn0085521
NP_001104071	g1424.t1	uncharacterized_protein_Dmel_CG40813	723	213	140	58	19	6.42e-40	137	55.714	gi|669632471|ref|NP_001104071.2|	g1424	CG40813	FBgn0085521
NP_001104090	g1424.t1	uncharacterized_protein_Dmel_CG41562	723	213	140	58	19	4.36e-39	135	55	gi|160715147|ref|NP_001104090.1|	g1424	CG41562	FBgn0085693
NP_001104090	10921_t	uncharacterized_protein_Dmel_CG41562	660	213	140	64	21	6.82e-39	134	55	gi|160715147|ref|NP_001104090.1|	10921_g	CG41562	FBgn0085693
NP_001104126	g6240.t1	polycystine-related-Y	3492	1247	279	90	8	2.2e-39	160	35.125	gi|939630223|ref|NP_001104126.3|	g6240	PRY	FBgn0267489
NP_001104126	g11177.t1	polycystine-related-Y	513	1247	28	16	5	8.5	28.1	39.286	gi|939630223|ref|NP_001104126.3|	g11177	PRY	FBgn0267489
NP_001104126	g6240.t1	polycystine-related-Y	3492	1247	198	90	6	2.99e-45	179	43.434	gi|939630223|ref|NP_001104126.3|	g6240	PRY	FBgn0267489
NP_001104126	g12391.t1	polycystine-related-Y	4062	1247	1052	75	25	1.08e-68	254	22.719	gi|939630223|ref|NP_001104126.3|	g12391	PRY	FBgn0267489
NP_001104126	g10546.t1	polycystine-related-Y	756	1247	130	52	17	0.002	40.4	20.769	gi|939630223|ref|NP_001104126.3|	g10546	PRY	FBgn0267489
NP_001104126	g6240.t1	polycystine-related-Y	3492	1247	665	90	18	0	667	49.774	gi|939630223|ref|NP_001104126.3|	g6240	PRY	FBgn0267489
NP_001104334	g12626.t1	glycoprotein_hormone_beta_5_isoform_C	504	169	143	85	28	3.14e-74	220	71.329	gi|161075868|ref|NP_001104334.1|	g12626	Gpb5	FBgn0063368
NP_001104335	g12626.t1	glycoprotein_hormone_beta_5_isoform_A	504	169	143	85	28	2.39e-74	221	71.329	gi|161075870|ref|NP_001104335.1|	g12626	Gpb5	FBgn0063368
NP_001104342	g11513.t1	uncharacterized_protein_Dmel_CG40498_isoform_F	1920	268	241	38	13	3.99e-115	345	85.477	gi|320546251|ref|NP_001104342.3|	g11513	CG40498	FBgn0069969
NP_001104348	g11508.t1	rolled_isoform_H	978	266	264	81	27	0	542	97.727	gi|442634407|ref|NP_001104348.2|	g11508	rl	FBgn0003256
NP_001104357	g2823.t1	lethal_(2)_41Ab_isoform_A	510	890	25	15	5	4.7	28.9	52	gi|161075929|ref|NP_001104357.1|	g2823	l(2)41Ab	FBgn0262123
NP_001104364	g12742.t1	major_facilitator_superfamily_transporter_17_isoform_I	549	141	115	62	21	4.83e-38	128	58.261	gi|442634426|ref|NP_001104364.2|	g12742	MFS17	FBgn0058263
NP_001104369	g3255.t1	uncharacterized_protein_Dmel_CG41378_isoform_C	738	196	189	76	25	2.75e-24	96.7	32.275	gi|281366711|ref|NP_001104369.2|	g3255	CG41378	FBgn0085638
NP_001104369	g11519.t1	uncharacterized_protein_Dmel_CG41378_isoform_C	774	196	189	73	24	8.48e-89	262	65.079	gi|281366711|ref|NP_001104369.2|	g11519	CG41378	FBgn0085638
NP_001104369	g13709.t1	uncharacterized_protein_Dmel_CG41378_isoform_C	627	196	171	78	26	4.51e-22	89.7	33.918	gi|281366711|ref|NP_001104369.2|	g13709	CG41378	FBgn0085638
NP_001104369	g3302.t1	uncharacterized_protein_Dmel_CG41378_isoform_C	720	196	182	73	24	1.98e-16	75.9	30.22	gi|281366711|ref|NP_001104369.2|	g3302	CG41378	FBgn0085638
NP_001104382	g5758.t1	RYamide	606	109	84	41	14	3.87e-10	55.8	46.429	gi|442634439|ref|NP_001104382.3|	g5758	RYa	FBgn0085512
NP_001104391	g11521.t1	unextended_isoform_E	1374	834	425	96	31	0	657	74.824	gi|281366731|ref|NP_001104391.2|	g11521	uex	FBgn0262124
NP_001104391	g11521.t1	unextended_isoform_E	1374	834	28	96	2	4.31e-06	50.4	89.286	gi|281366731|ref|NP_001104391.2|	g11521	uex	FBgn0262124
NP_001104391	g11522.t1	unextended_isoform_E	249	834	75	90	30	0.008	34.3	40	gi|281366731|ref|NP_001104391.2|	g11522	uex	FBgn0262124
NP_001104391	g6778.t1	unextended_isoform_E	732	834	40	16	5	2.1	30.8	40	gi|281366731|ref|NP_001104391.2|	g6778	uex	FBgn0262124
NP_001104417	g12792.t1	uncharacterized_protein_Dmel_CG41284	1068	340	205	58	19	2.57e-122	356	78.537	gi|665411091|ref|NP_001104417.3|	g12792	CG41284	FBgn0085599
NP_001104417	g9210.t1	uncharacterized_protein_Dmel_CG41284	378	340	50	40	13	0.16	32	34	gi|665411091|ref|NP_001104417.3|	g9210	CG41284	FBgn0085599
NP_001104425	g9363.t1	uncharacterized_protein_Dmel_CG40228_isoform_F	249	43	34	41	14	1.81e-05	38.9	79.412	gi|442634482|ref|NP_001104425.2|	g9363	CG40228	FBgn0063670
NP_001104426	g9363.t1	uncharacterized_protein_Dmel_CG40228_isoform_C	249	82	82	99	33	8.66e-30	101	69.512	gi|161076122|ref|NP_001104426.1|	g9363	CG40228	FBgn0063670
NP_001104451	g12796.t1	uncharacterized_protein_Dmel_CG41099_isoform_D	3414	1122	1123	99	33	0	1433	64.826	gi|161076193|ref|NP_001104451.1|	g12796	CG41099	FBgn0039955
NP_001104451	g14034.t1	uncharacterized_protein_Dmel_CG41099_isoform_D	279	1122	33	34	11	7.8	26.2	42.424	gi|161076193|ref|NP_001104451.1|	g14034	CG41099	FBgn0039955
NP_001104451	g4147.t1	uncharacterized_protein_Dmel_CG41099_isoform_D	405	1122	24	18	6	5.8	27.7	50	gi|161076193|ref|NP_001104451.1|	g4147	CG41099	FBgn0039955
NP_001104451	g11676.t1	uncharacterized_protein_Dmel_CG41099_isoform_D	1227	1122	82	20	7	5.28e-09	59.3	36.585	gi|161076193|ref|NP_001104451.1|	g11676	CG41099	FBgn0039955
NP_001104451	g6936.t1	uncharacterized_protein_Dmel_CG41099_isoform_D	459	1122	47	31	10	3.8	28.9	36.17	gi|161076193|ref|NP_001104451.1|	g6936	CG41099	FBgn0039955
NP_001104452	g1330.t1	Poly-(ADP-ribose)_polymerase	285	994	19	20	7	3.4	27.3	57.895	gi|161076197|ref|NP_001104452.1|	g1330	Parp	FBgn0010247
NP_001104452	g12805.t1	Poly-(ADP-ribose)_polymerase	2349	994	51	99	2	1.16e-05	50.1	47.059	gi|161076197|ref|NP_001104452.1|	g12805	Parp	FBgn0010247
NP_001104452	g9679.t1	Poly-(ADP-ribose)_polymerase	315	994	36	34	11	1.5	28.5	38.889	gi|161076197|ref|NP_001104452.1|	g9679	Parp	FBgn0010247
NP_001104452	g12805.t1	Poly-(ADP-ribose)_polymerase	2349	994	488	99	21	0	779	74.18	gi|161076197|ref|NP_001104452.1|	g12805	Parp	FBgn0010247
NP_001104452	g12805.t1	Poly-(ADP-ribose)_polymerase	2349	994	268	99	10	1.66e-88	301	54.851	gi|161076197|ref|NP_001104452.1|	g12805	Parp	FBgn0010247
NP_001104452	g435.t1	Poly-(ADP-ribose)_polymerase	525	994	52	28	9	5.2	28.9	36.538	gi|161076197|ref|NP_001104452.1|	g435	Parp	FBgn0010247
NP_001104459	g4836.t1	Apoptosis-linked_gene-2	597	178	156	80	26	2.08e-39	134	41.026	gi|281366806|ref|NP_001104459.2|	g4836	Alg-2	FBgn0086378
NP_001104459	g4836.t1	Apoptosis-linked_gene-2	597	178	82	80	14	0.001	38.9	32.927	gi|281366806|ref|NP_001104459.2|	g4836	Alg-2	FBgn0086378
NP_001104459	g6779.t1	Apoptosis-linked_gene-2	321	178	23	21	7	0.88	29.3	52.174	gi|281366806|ref|NP_001104459.2|	g6779	Alg-2	FBgn0086378
NP_001104459	g12801.t1	Apoptosis-linked_gene-2	537	178	178	99	33	1.24e-122	343	91.011	gi|281366806|ref|NP_001104459.2|	g12801	Alg-2	FBgn0086378
NP_001104459	g6808.t1	Apoptosis-linked_gene-2	534	178	169	95	32	1.44e-85	250	69.231	gi|281366806|ref|NP_001104459.2|	g6808	Alg-2	FBgn0086378
NP_001104459	g4836.t1	Apoptosis-linked_gene-2	597	178	80	80	13	0.000156	41.6	33.75	gi|281366806|ref|NP_001104459.2|	g4836	Alg-2	FBgn0086378
NP_001104460	g4052.t1	spookier	1938	553	394	61	20	0	553	68.274	gi|281366810|ref|NP_001104460.2|	g4052	spok	FBgn0086917
NP_001104460	g12822.t1	spookier	813	553	267	99	33	6.86e-131	382	67.79	gi|281366810|ref|NP_001104460.2|	g12822	spok	FBgn0086917
NP_001104465	g4257.t2	Glutamine:fructose-6-phosphate_aminotransferase_1_isoform_H	2058	685	685	99	33	0	1370	96.204	gi|161076243|ref|NP_001104465.1|	g4257	Gfat1	FBgn0287209
NP_001104465	g4257.t1	Glutamine:fructose-6-phosphate_aminotransferase_1_isoform_H	2085	685	694	99	33	0	1362	94.957	gi|161076243|ref|NP_001104465.1|	g4257	Gfat1	FBgn0287209
NP_001104465	15370_t	Glutamine:fructose-6-phosphate_aminotransferase_1_isoform_H	2034	685	685	99	33	0	1344	95.036	gi|161076243|ref|NP_001104465.1|	15370_g	Gfat1	FBgn0287209
NP_001104465	g14016.t1	Glutamine:fructose-6-phosphate_aminotransferase_1_isoform_H	2052	685	692	99	33	0	1183	83.526	gi|161076243|ref|NP_001104465.1|	g14016	Gfat1	FBgn0287209
NP_001104470	g1029.t1	uncharacterized_protein_Dmel_CG17162_isoform_B	552	273	121	66	22	6.25e-80	239	94.215	gi|161076262|ref|NP_001104470.1|	g1029	CG17162	FBgn0039944
NP_001104474	g1028.t1	uncharacterized_protein_Dmel_CG17159_isoform_B	747	436	123	69	16	6e-09	56.6	30.894	gi|161076270|ref|NP_001104474.1|	g1028	CG17159	FBgn0039945
NP_001104474	g6698.t1	uncharacterized_protein_Dmel_CG17159_isoform_B	291	436	28	29	10	8.3	26.2	42.857	gi|161076270|ref|NP_001104474.1|	g6698	CG17159	FBgn0039945
NP_001104474	g1028.t1	uncharacterized_protein_Dmel_CG17159_isoform_B	747	436	66	69	7	1.57e-08	55.5	54.545	gi|161076270|ref|NP_001104474.1|	g1028	CG17159	FBgn0039945
NP_001104474	g12876.t2	uncharacterized_protein_Dmel_CG17159_isoform_B	375	436	67	54	18	9.9	26.9	23.881	gi|161076270|ref|NP_001104474.1|	g12876	CG17159	FBgn0039945
NP_001104479	g3404.t1	suppressor_of_forked_isoform_E	3285	733	163	14	5	1.81e-06	53.1	23.313	gi|161076281|ref|NP_001104479.1|	g3404	su(f)	FBgn0003559
NP_001104479	g1027.t1	suppressor_of_forked_isoform_E	2199	733	733	99	33	0	1393	95.907	gi|161076281|ref|NP_001104479.1|	g1027	su(f)	FBgn0003559
NP_001104481	g1578.t1	(A+T)-stretch_binding_protein	1221	388	246	72	18	1.45e-52	181	57.317	gi|281366832|ref|NP_001104481.2|	g1578	ATbp	FBgn0039946
NP_001104481	g1578.t1	(A+T)-stretch_binding_protein	1221	388	72	72	6	2.99e-40	148	88.889	gi|281366832|ref|NP_001104481.2|	g1578	ATbp	FBgn0039946
NP_001104482	g5796.t2	male_fertility_factor_kl3	1920	4593	43	7	2	2.7	32.3	30.233	gi|939630228|ref|NP_001104482.3|	g5796	kl-3	FBgn0267432
NP_001104482	g12848.t1	male_fertility_factor_kl3	14094	4593	781	95	5	2.46e-44	181	22.919	gi|939630228|ref|NP_001104482.3|	g12848	kl-3	FBgn0267432
NP_001104482	g1386.t1	male_fertility_factor_kl3	5865	4593	172	9	3	2.2	34.7	19.767	gi|939630228|ref|NP_001104482.3|	g1386	kl-3	FBgn0267432
NP_001104482	g8751.t1	male_fertility_factor_kl3	747	4593	59	24	8	6.4	29.3	23.729	gi|939630228|ref|NP_001104482.3|	g8751	kl-3	FBgn0267432
NP_001104482	g12848.t1	male_fertility_factor_kl3	14094	4593	3752	95	26	0	3684	50.426	gi|939630228|ref|NP_001104482.3|	g12848	kl-3	FBgn0267432
NP_001137537	g5208.t1	yeti_isoform_A	891	241	60	37	7	1.04e-24	100	73.333	gi|221336436|ref|NP_001137537.1|	g5208	Yeti	FBgn0267398
NP_001137537	g5208.t1	yeti_isoform_A	891	241	51	37	6	0.007	38.1	50.98	gi|221336436|ref|NP_001137537.1|	g5208	Yeti	FBgn0267398
NP_001137538	g4245.t1	uncharacterized_protein_Dmel_CG42402_isoform_C	2052	737	63	51	3	0.96	33.9	31.746	gi|281366814|ref|NP_001137538.2|	g4245	CG42402	FBgn0259821
NP_001137538	g4245.t1	uncharacterized_protein_Dmel_CG42402_isoform_C	2052	737	83	51	4	1.76e-17	87.8	54.217	gi|281366814|ref|NP_001137538.2|	g4245	CG42402	FBgn0259821
NP_001137538	g14954.t2	uncharacterized_protein_Dmel_CG42402_isoform_C	447	737	60	40	13	4.2	28.5	31.667	gi|281366814|ref|NP_001137538.2|	g14954	CG42402	FBgn0259821
NP_001137538	g4245.t1	uncharacterized_protein_Dmel_CG42402_isoform_C	2052	737	230	51	10	1.05e-61	220	53.478	gi|281366814|ref|NP_001137538.2|	g4245	CG42402	FBgn0259821
NP_001137538	g4253.t1	uncharacterized_protein_Dmel_CG42402_isoform_C	1740	737	504	87	29	0	558	62.698	gi|281366814|ref|NP_001137538.2|	g4253	CG42402	FBgn0259821
NP_001137538	g11843.t1	uncharacterized_protein_Dmel_CG42402_isoform_C	351	737	44	38	13	1.6	28.9	34.091	gi|281366814|ref|NP_001137538.2|	g11843	CG42402	FBgn0259821
NP_001137538	g4252.t1	uncharacterized_protein_Dmel_CG42402_isoform_C	873	737	253	83	28	2.55e-87	276	69.96	gi|281366814|ref|NP_001137538.2|	g4252	CG42402	FBgn0259821
NP_001137606	g11879.t1	straw_isoform_D	2955	784	392	61	13	1.53e-71	254	36.48	gi|221329998|ref|NP_001137606.1|	g11879	stw	FBgn0286203
NP_001137606	g11879.t1	straw_isoform_D	2955	784	213	61	7	4.09e-58	215	43.662	gi|221329998|ref|NP_001137606.1|	g11879	stw	FBgn0286203
NP_001137606	g5764.t1	straw_isoform_D	660	784	198	90	30	9.73e-106	322	72.727	gi|221329998|ref|NP_001137606.1|	g5764	stw	FBgn0286203
NP_001137606	g5765.t2	straw_isoform_D	801	784	262	98	33	4.02e-165	477	94.275	gi|221329998|ref|NP_001137606.1|	g5765	stw	FBgn0286203
NP_001137606	g5765.t1	straw_isoform_D	480	784	22	97	5	4.33e-06	46.2	95.455	gi|221329998|ref|NP_001137606.1|	g5765	stw	FBgn0286203
NP_001137606	g5765.t1	straw_isoform_D	480	784	136	97	28	2.96e-73	234	94.853	gi|221329998|ref|NP_001137606.1|	g5765	stw	FBgn0286203
NP_001137606	g5766.t1	straw_isoform_D	2274	784	738	97	32	0	1287	85.772	gi|221329998|ref|NP_001137606.1|	g5766	stw	FBgn0286203
NP_001137607	g11517.t1	Fission_mitochondrial_1_isoform_C	465	154	154	99	33	2.99e-78	229	88.312	gi|221330002|ref|NP_001137607.1|	g11517	Fis1	FBgn0039969
NP_001137608	g11517.t1	Fission_mitochondrial_1_isoform_E	465	148	120	77	26	3.79e-76	224	87.5	gi|221330005|ref|NP_001137608.1|	g11517	Fis1	FBgn0039969
NP_001137610	g6911.t1	phospholipase_D_isoform_F	3969	1364	1291	97	32	0	1928	79.396	gi|221330009|ref|NP_001137610.1|	g6911	Pld	FBgn0286511
NP_001137616	g4991.t1	PSEA-binding_protein_49kD_isoform_D	1557	358	360	69	23	5.18e-139	406	57.222	gi|665399462|ref|NP_001137616.2|	g4991	Pbp49	FBgn0260398
NP_001137616	g10570.t1	PSEA-binding_protein_49kD_isoform_D	540	358	155	86	29	9.35e-64	201	61.29	gi|665399462|ref|NP_001137616.2|	g10570	Pbp49	FBgn0260398
NP_001137616	g10570.t2	PSEA-binding_protein_49kD_isoform_D	777	358	240	77	26	6.01e-73	227	51.667	gi|665399462|ref|NP_001137616.2|	g10570	Pbp49	FBgn0260398
NP_001137617	g6183.t1	pou_domain_motif_3_isoform_C	3306	1291	173	78	5	5.64e-09	61.6	53.757	gi|320543660|ref|NP_001137617.2|	g6183	pdm3	FBgn0261588
NP_001137617	g6183.t1	pou_domain_motif_3_isoform_C	3306	1291	733	78	21	0	659	69.577	gi|320543660|ref|NP_001137617.2|	g6183	pdm3	FBgn0261588
NP_001137617	g6195.t1	pou_domain_motif_3_isoform_C	789	1291	274	98	33	2.44e-33	129	57.664	gi|320543660|ref|NP_001137617.2|	g6195	pdm3	FBgn0261588
NP_001137618	g2761.t1	uncharacterized_protein_Dmel_CG2121_isoform_B	1623	536	452	81	27	1.15e-115	353	41.593	gi|221330051|ref|NP_001137618.1|	g2761	CG2121	FBgn0033289
NP_001137618	15167_t	uncharacterized_protein_Dmel_CG2121_isoform_B	1230	536	114	28	9	0.00082	42.7	28.947	gi|221330051|ref|NP_001137618.1|	15167_g	CG2121	FBgn0033289
NP_001137618	g6182.t1	uncharacterized_protein_Dmel_CG2121_isoform_B	1494	536	512	99	33	0	857	85.352	gi|221330051|ref|NP_001137618.1|	g6182	CG2121	FBgn0033289
NP_001137619	g6160.t1	mangetout_isoform_D	3870	1415	1114	85	28	0	1814	84.919	gi|221330055|ref|NP_001137619.1|	g6160	mtt	FBgn0050361
NP_001137619	g6160.t1	mangetout_isoform_D	3870	1415	105	85	3	3.65e-42	170	74.286	gi|221330055|ref|NP_001137619.1|	g6160	mtt	FBgn0050361
NP_001137619	g6159.t1	mangetout_isoform_D	366	1415	88	72	24	2.83e-55	185	96.591	gi|221330055|ref|NP_001137619.1|	g6159	mtt	FBgn0050361
NP_001137619	g12037.t1	mangetout_isoform_D	570	1415	92	42	14	0.049	35	30.435	gi|221330055|ref|NP_001137619.1|	g12037	mtt	FBgn0050361
NP_001137619	g8082.t1	mangetout_isoform_D	282	1415	61	65	22	0.19	30.8	31.148	gi|221330055|ref|NP_001137619.1|	g8082	mtt	FBgn0050361
NP_001137619	g6887.t1	mangetout_isoform_D	357	1415	116	85	28	0.053	33.5	24.138	gi|221330055|ref|NP_001137619.1|	g6887	mtt	FBgn0050361
NP_001137619	g6159.t1	mangetout_isoform_D	366	1415	87	72	24	1.46e-49	169	83.908	gi|221330055|ref|NP_001137619.1|	g6159	mtt	FBgn0050361
NP_001137619	g7370.t1	mangetout_isoform_D	411	1415	44	24	8	2.5	28.9	34.091	gi|221330055|ref|NP_001137619.1|	g7370	mtt	FBgn0050361
NP_001137620	g4933.t1	Calcium-independent_receptor_for_alpha-latrotoxin_isoform_B	2715	1643	120	12	4	3.3	32.7	27.5	gi|221330065|ref|NP_001137620.1|	g4933	Cirl	FBgn0033313
NP_001137620	g5929.t1	Calcium-independent_receptor_for_alpha-latrotoxin_isoform_B	5313	1643	182	89	3	7.15e-43	173	77.473	gi|221330065|ref|NP_001137620.1|	g5929	Cirl	FBgn0033313
NP_001137620	g5929.t1	Calcium-independent_receptor_for_alpha-latrotoxin_isoform_B	5313	1643	1434	89	26	0	1812	76.987	gi|221330065|ref|NP_001137620.1|	g5929	Cirl	FBgn0033313
NP_001137621	g5674.t1	uncharacterized_protein_Dmel_CG8740_isoform_D	3801	1269	1278	96	32	0	1255	65.962	gi|221330069|ref|NP_001137621.1|	g5674	CG8740	FBgn0027585
NP_001137622	g4638.t1	filzig_isoform_C	4914	1693	1382	96	26	0	1099	57.959	gi|221330080|ref|NP_001137622.1|	g4638	flz	FBgn0286782
NP_001137622	g4638.t1	filzig_isoform_C	4914	1693	302	96	6	0	590	89.404	gi|221330080|ref|NP_001137622.1|	g4638	flz	FBgn0286782
NP_001137622	g14650.t1	filzig_isoform_C	1161	1693	64	14	5	6	30.4	31.25	gi|221330080|ref|NP_001137622.1|	g14650	flz	FBgn0286782
NP_001137623	g11120.t1	uncharacterized_protein_Dmel_CG8008_isoform_B	588	566	65	33	11	0.004	38.5	29.231	gi|221330082|ref|NP_001137623.1|	g11120	CG8008	FBgn0033387
NP_001137623	g3974.t1	uncharacterized_protein_Dmel_CG8008_isoform_B	1692	566	518	89	30	0	549	57.915	gi|221330082|ref|NP_001137623.1|	g3974	CG8008	FBgn0033387
NP_001137623	g10867.t1	uncharacterized_protein_Dmel_CG8008_isoform_B	1722	566	575	99	33	0	846	73.739	gi|221330082|ref|NP_001137623.1|	g10867	CG8008	FBgn0033387
NP_001137623	g10341.t1	uncharacterized_protein_Dmel_CG8008_isoform_B	1428	566	101	19	6	0.000711	43.1	26.733	gi|221330082|ref|NP_001137623.1|	g10341	CG8008	FBgn0033387
NP_001137624	g10765.t1	Calmodulin-binding_transcription_activator_isoform_F	4320	2044	920	88	21	0	1318	82.609	gi|221330084|ref|NP_001137624.1|	g10765	Camta	FBgn0287478
NP_001137624	g10765.t1	Calmodulin-binding_transcription_activator_isoform_F	4320	2044	358	88	8	1.81e-168	556	82.961	gi|221330084|ref|NP_001137624.1|	g10765	Camta	FBgn0287478
NP_001137624	g10768.t1	Calmodulin-binding_transcription_activator_isoform_F	1257	2044	301	70	23	1.16e-58	208	56.478	gi|221330084|ref|NP_001137624.1|	g10768	Camta	FBgn0287478
NP_001137625	g10765.t1	Calmodulin-binding_transcription_activator_isoform_B	4320	2005	918	88	21	0	1241	79.412	gi|221330086|ref|NP_001137625.1|	g10765	Camta	FBgn0287478
NP_001137625	g8364.t1	Calmodulin-binding_transcription_activator_isoform_B	342	2005	77	68	23	0.69	30	28.571	gi|221330086|ref|NP_001137625.1|	g8364	Camta	FBgn0287478
NP_001137625	g10768.t1	Calmodulin-binding_transcription_activator_isoform_B	1257	2005	301	70	23	1.16e-58	208	56.478	gi|221330086|ref|NP_001137625.1|	g10768	Camta	FBgn0287478
NP_001137625	g10765.t1	Calmodulin-binding_transcription_activator_isoform_B	4320	2005	358	88	8	7.76e-169	556	82.961	gi|221330086|ref|NP_001137625.1|	g10765	Camta	FBgn0287478
NP_001137626	g8364.t1	Calmodulin-binding_transcription_activator_isoform_E	342	1842	77	68	23	0.7	30	28.571	gi|221330090|ref|NP_001137626.1|	g8364	Camta	FBgn0287478
NP_001137626	g10766.t1	Calmodulin-binding_transcription_activator_isoform_E	978	1842	34	26	3	0.02	37.7	55.882	gi|221330090|ref|NP_001137626.1|	g10766	Camta	FBgn0287478
NP_001137626	g2176.t1	Calmodulin-binding_transcription_activator_isoform_E	318	1842	61	58	19	1	29.3	26.23	gi|221330090|ref|NP_001137626.1|	g2176	Camta	FBgn0287478
NP_001137626	g10766.t1	Calmodulin-binding_transcription_activator_isoform_E	978	1842	52	26	5	4.32e-15	77.4	84.615	gi|221330090|ref|NP_001137626.1|	g10766	Camta	FBgn0287478
NP_001137629	g6801.t1	dilatory_isoform_D	3513	1155	1202	99	33	0	1590	73.877	gi|386767627|ref|NP_001137629.2|	g6801	dila	FBgn0033447
NP_001137632	g4880.t1	KCNQ_potassium_channel_isoform_D	2844	774	401	82	14	2.65e-174	526	1900-03-22 13:03:21	gi|221330119|ref|NP_001137632.1|	g4880	KCNQ	FBgn0033494
NP_001137632	g4880.t1	KCNQ_potassium_channel_isoform_D	2844	774	380	82	13	0	728	95.526	gi|221330119|ref|NP_001137632.1|	g4880	KCNQ	FBgn0033494
NP_001137633	g4872.t3	synaptobrevin_isoform_C	381	152	112	70	23	7.41e-46	146	76.786	gi|221330126|ref|NP_001137633.1|	g4872	Syb	FBgn0003660
NP_001137633	g4872.t1	synaptobrevin_isoform_C	330	152	112	81	27	3.89e-46	146	77.679	gi|221330126|ref|NP_001137633.1|	g4872	Syb	FBgn0003660
NP_001137633	g4872.t2	synaptobrevin_isoform_C	447	152	112	74	25	5.19e-59	180	86.607	gi|221330126|ref|NP_001137633.1|	g4872	Syb	FBgn0003660
NP_001137634	g4872.t3	synaptobrevin_isoform_D	381	109	89	70	23	8.86e-52	160	96.629	gi|221330128|ref|NP_001137634.1|	g4872	Syb	FBgn0003660
NP_001137634	g4872.t1	synaptobrevin_isoform_D	330	109	89	81	27	4.51e-52	160	96.629	gi|221330128|ref|NP_001137634.1|	g4872	Syb	FBgn0003660
NP_001137634	g4872.t2	synaptobrevin_isoform_D	447	109	111	74	25	1.76e-46	147	77.477	gi|221330128|ref|NP_001137634.1|	g4872	Syb	FBgn0003660
NP_001137635	g4870.t1	uncharacterized_protein_Dmel_CG12911_isoform_B	1575	361	109	30	7	1.34e-27	114	62.385	gi|221330130|ref|NP_001137635.1|	g4870	CG12911	FBgn0033501
NP_001137635	g4870.t1	uncharacterized_protein_Dmel_CG12911_isoform_B	1575	361	58	30	3	1.01e-07	55.1	51.724	gi|221330130|ref|NP_001137635.1|	g4870	CG12911	FBgn0033501
NP_001137637	g140.t1	CAP_isoform_L	444	2365	73	45	15	10	27.3	28.767	gi|221330144|ref|NP_001137637.1|	g140	CAP	FBgn0033504
NP_001137637	g6938.t1	CAP_isoform_L	2532	2365	53	33	2	4.18e-06	52	41.509	gi|221330144|ref|NP_001137637.1|	g6938	CAP	FBgn0033504
NP_001137637	g6938.t1	CAP_isoform_L	2532	2365	56	33	2	0.059	38.1	32.143	gi|221330144|ref|NP_001137637.1|	g6938	CAP	FBgn0033504
NP_001137637	g6938.t1	CAP_isoform_L	2532	2365	88	33	3	0.17	36.6	28.409	gi|221330144|ref|NP_001137637.1|	g6938	CAP	FBgn0033504
NP_001137637	g6938.t1	CAP_isoform_L	2532	2365	56	33	2	0.000431	45.4	41.071	gi|221330144|ref|NP_001137637.1|	g6938	CAP	FBgn0033504
NP_001137637	g4867.t1	CAP_isoform_L	6816	2365	21	57	0	0.001	45.4	95.238	gi|221330144|ref|NP_001137637.1|	g4867	CAP	FBgn0033504
NP_001137637	g4867.t1	CAP_isoform_L	6816	2365	989	57	14	0	754	56.32	gi|221330144|ref|NP_001137637.1|	g4867	CAP	FBgn0033504
NP_001137637	g4867.t1	CAP_isoform_L	6816	2365	23	57	0	2.24e-05	51.2	91.304	gi|221330144|ref|NP_001137637.1|	g4867	CAP	FBgn0033504
NP_001137637	g6938.t1	CAP_isoform_L	2532	2365	52	33	2	0.000813	44.3	38.462	gi|221330144|ref|NP_001137637.1|	g6938	CAP	FBgn0033504
NP_001137637	g4867.t1	CAP_isoform_L	6816	2365	16	57	0	0.28	37.7	100	gi|221330144|ref|NP_001137637.1|	g4867	CAP	FBgn0033504
NP_001137637	g4867.t1	CAP_isoform_L	6816	2365	303	57	4	1.66e-63	242	62.376	gi|221330144|ref|NP_001137637.1|	g4867	CAP	FBgn0033504
NP_001137637	g6938.t1	CAP_isoform_L	2532	2365	138	33	5	2.59e-18	91.7	36.957	gi|221330144|ref|NP_001137637.1|	g6938	CAP	FBgn0033504
NP_001137637	g6938.t1	CAP_isoform_L	2532	2365	55	33	2	5.65e-10	64.7	52.727	gi|221330144|ref|NP_001137637.1|	g6938	CAP	FBgn0033504
NP_001137638	g13002.t1	CAP_isoform_Q	339	2412	46	41	14	4.7	27.7	34.783	gi|281363103|ref|NP_001137638.2|	g13002	CAP	FBgn0033504
NP_001137638	g4866.t2	CAP_isoform_Q	7332	2412	353	23	5	0	676	91.501	gi|281363103|ref|NP_001137638.2|	g4866	CAP	FBgn0033504
NP_001137638	g4866.t2	CAP_isoform_Q	7332	2412	186	23	2	3.88e-88	323	86.022	gi|281363103|ref|NP_001137638.2|	g4866	CAP	FBgn0033504
NP_001137638	g4866.t1	CAP_isoform_Q	7365	2412	186	23	3	4.73e-100	362	91.935	gi|281363103|ref|NP_001137638.2|	g4866	CAP	FBgn0033504
NP_001137638	g4866.t1	CAP_isoform_Q	7365	2412	353	23	5	0	676	91.501	gi|281363103|ref|NP_001137638.2|	g4866	CAP	FBgn0033504
NP_001137638	g4866.t1	CAP_isoform_Q	7365	2412	26	23	0	1.35e-06	55.5	92.308	gi|281363103|ref|NP_001137638.2|	g4866	CAP	FBgn0033504
NP_001137638	g4866.t2	CAP_isoform_Q	7332	2412	26	23	0	1.07e-06	55.5	92.308	gi|281363103|ref|NP_001137638.2|	g4866	CAP	FBgn0033504
NP_001137641	g4867.t1	CAP_isoform_P	6816	1883	23	57	0	2.38e-05	50.8	91.304	gi|221330152|ref|NP_001137641.1|	g4867	CAP	FBgn0033504
NP_001137641	g4867.t1	CAP_isoform_P	6816	1883	303	57	4	1.45e-63	242	62.376	gi|221330152|ref|NP_001137641.1|	g4867	CAP	FBgn0033504
NP_001137641	g4867.t1	CAP_isoform_P	6816	1883	990	57	14	0	757	56.364	gi|221330152|ref|NP_001137641.1|	g4867	CAP	FBgn0033504
NP_001137641	g4867.t1	CAP_isoform_P	6816	1883	21	57	0	0.001	45.4	95.238	gi|221330152|ref|NP_001137641.1|	g4867	CAP	FBgn0033504
NP_001137641	g4867.t1	CAP_isoform_P	6816	1883	16	57	0	0.26	37.7	100	gi|221330152|ref|NP_001137641.1|	g4867	CAP	FBgn0033504
NP_001137642	g10749.t1	menage_a_trois_isoform_B	1743	556	590	99	33	0	1045	85.932	gi|221330164|ref|NP_001137642.1|	g10749	metro	FBgn0050021
NP_001137643	g10749.t1	menage_a_trois_isoform_C	1743	585	580	99	33	0	1140	93.793	gi|221330166|ref|NP_001137643.1|	g10749	metro	FBgn0050021
NP_001137643	g5460.t1	menage_a_trois_isoform_C	414	585	42	30	10	1.2	30	35.714	gi|221330166|ref|NP_001137643.1|	g5460	metro	FBgn0050021
NP_001137644	g10717.t1	uncharacterized_protein_Dmel_CG42336_isoform_D	405	162	132	79	26	7.81e-40	132	50	gi|221330170|ref|NP_001137644.1|	g10717	CG42336	FBgn0259238
NP_001137645	g10784.t1	shavenoid_isoform_B	5727	1633	1650	84	28	0	1926	71.697	gi|221330174|ref|NP_001137645.1|	g10784	sha	FBgn0003382
NP_001137645	g10784.t2	shavenoid_isoform_B	5757	1633	1652	84	28	0	1943	72.034	gi|221330174|ref|NP_001137645.1|	g10784	sha	FBgn0003382
NP_001137646	14771_t	quiver_isoform_B	642	158	47	22	7	3.5	28.9	25.532	gi|221330178|ref|NP_001137646.1|	14771_g	qvr	FBgn0260499
NP_001137646	g11703.t1	quiver_isoform_B	1449	158	47	10	3	5.7	29.6	25.532	gi|221330178|ref|NP_001137646.1|	g11703	qvr	FBgn0260499
NP_001137646	g6475.t1	quiver_isoform_B	888	158	85	22	7	4.79e-31	114	67.059	gi|221330178|ref|NP_001137646.1|	g6475	qvr	FBgn0260499
NP_001137646	g5399.t1	quiver_isoform_B	489	158	143	85	28	0.71	30.4	21.678	gi|221330178|ref|NP_001137646.1|	g5399	qvr	FBgn0260499
NP_001137648	g6662.t1	uncharacterized_protein_Dmel_CG42319_isoform_E	852	452	82	37	9	1.66e-10	62	35.366	gi|221330201|ref|NP_001137648.1|	g6662	CG42319	FBgn0259219
NP_001137648	g6662.t1	uncharacterized_protein_Dmel_CG42319_isoform_E	852	452	26	37	3	0.12	34.7	46.154	gi|221330201|ref|NP_001137648.1|	g6662	CG42319	FBgn0259219
NP_001137648	g4616.t1	uncharacterized_protein_Dmel_CG42319_isoform_E	840	452	302	96	32	1.42e-62	204	49.338	gi|221330201|ref|NP_001137648.1|	g4616	CG42319	FBgn0259219
NP_001137648	g4615.t1	uncharacterized_protein_Dmel_CG42319_isoform_E	756	452	142	56	19	3.77e-84	259	83.099	gi|221330201|ref|NP_001137648.1|	g4615	CG42319	FBgn0259219
NP_001137648	3415_t	uncharacterized_protein_Dmel_CG42319_isoform_E	930	452	321	93	31	8.43e-71	226	50.156	gi|221330201|ref|NP_001137648.1|	3415_g	CG42319	FBgn0259219
NP_001137649	g5640.t1	ATPase_8A_isoform_G	3924	1324	1126	86	29	0	1955	83.57	gi|221330205|ref|NP_001137649.1|	g5640	ATP8A	FBgn0259221
NP_001137650	g12284.t1	ATPase_8A_isoform_I	4545	1216	449	70	10	1.19e-66	248	32.962	gi|221330207|ref|NP_001137650.1|	g12284	ATP8A	FBgn0259221
NP_001137650	g12284.t1	ATPase_8A_isoform_I	4545	1216	636	70	14	6.68e-124	419	38.994	gi|221330207|ref|NP_001137650.1|	g12284	ATP8A	FBgn0259221
NP_001137652	4855_t	ATPase_8A_isoform_J	2613	1095	83	9	3	0.85	34.3	28.916	gi|221330211|ref|NP_001137652.1|	4855_g	ATP8A	FBgn0259221
NP_001137652	g6052.t1	ATPase_8A_isoform_J	2535	1095	83	9	3	0.94	34.3	28.916	gi|221330211|ref|NP_001137652.1|	g6052	ATP8A	FBgn0259221
NP_001137653	g6052.t1	ATPase_8A_isoform_L	2535	1091	83	9	3	0.91	34.3	28.916	gi|221330215|ref|NP_001137653.1|	g6052	ATP8A	FBgn0259221
NP_001137653	4855_t	ATPase_8A_isoform_L	2613	1091	83	9	3	0.85	34.3	28.916	gi|221330215|ref|NP_001137653.1|	4855_g	ATP8A	FBgn0259221
NP_001137653	g3025.t1	ATPase_8A_isoform_L	4356	1091	964	63	21	1.7e-150	487	35.27	gi|221330215|ref|NP_001137653.1|	g3025	ATP8A	FBgn0259221
NP_001137657	g7010.t1	short_stop_isoform_I	924	5375	70	22	7	8.1	29.6	27.143	gi|221330227|ref|NP_001137657.1|	g7010	shot	FBgn0013733
NP_001137658	g6767.t4	short_stop_isoform_J	26370	5368	312	61	1	0.4	39.3	19.231	gi|221330229|ref|NP_001137658.1|	g6767	shot	FBgn0013733
NP_001137658	g6767.t4	short_stop_isoform_J	26370	5368	3943	61	15	0	7286	93.406	gi|221330229|ref|NP_001137658.1|	g6767	shot	FBgn0013733
NP_001137658	g6650.t1	short_stop_isoform_J	912	5368	70	22	7	2.8	30.8	30	gi|221330229|ref|NP_001137658.1|	g6650	shot	FBgn0013733
NP_001137658	g6767.t4	short_stop_isoform_J	26370	5368	357	61	1	0.009	44.7	19.328	gi|221330229|ref|NP_001137658.1|	g6767	shot	FBgn0013733
NP_001137658	g3086.t1	short_stop_isoform_J	609	5368	61	30	10	1.3	30.8	31.148	gi|221330229|ref|NP_001137658.1|	g3086	shot	FBgn0013733
NP_001137658	g6767.t4	short_stop_isoform_J	26370	5368	1386	61	5	0	2518	95.166	gi|221330229|ref|NP_001137658.1|	g6767	shot	FBgn0013733
NP_001137658	g6767.t4	short_stop_isoform_J	26370	5368	96	61	0	0.52	38.9	31.25	gi|221330229|ref|NP_001137658.1|	g6767	shot	FBgn0013733
NP_001137658	g6767.t4	short_stop_isoform_J	26370	5368	191	61	1	3.8	35.8	25.131	gi|221330229|ref|NP_001137658.1|	g6767	shot	FBgn0013733
NP_001137658	g3274.t1	short_stop_isoform_J	1482	5368	59	12	4	9.7	30	32.203	gi|221330229|ref|NP_001137658.1|	g3274	shot	FBgn0013733
NP_001137659	g14696.t1	short_stop_isoform_K	300	5370	35	29	10	3.1	27.7	40	gi|221330231|ref|NP_001137659.1|	g14696	shot	FBgn0013733
NP_001137659	g6767.t2	short_stop_isoform_K	26427	5370	1386	61	5	0	2517	95.166	gi|221330231|ref|NP_001137659.1|	g6767	shot	FBgn0013733
NP_001137659	g417.t1	short_stop_isoform_K	927	5370	48	15	5	0.6	33.1	37.5	gi|221330231|ref|NP_001137659.1|	g417	shot	FBgn0013733
NP_001137659	g6767.t2	short_stop_isoform_K	26427	5370	3960	61	15	0	7271	93.283	gi|221330231|ref|NP_001137659.1|	g6767	shot	FBgn0013733
NP_001137659	g9083.t1	short_stop_isoform_K	426	5370	18	13	4	2	29.3	50	gi|221330231|ref|NP_001137659.1|	g9083	shot	FBgn0013733
NP_001137659	g6767.t2	short_stop_isoform_K	26427	5370	191	61	1	4.7	35.8	25.131	gi|221330231|ref|NP_001137659.1|	g6767	shot	FBgn0013733
NP_001137659	g2535.t1	short_stop_isoform_K	516	5370	37	17	6	9	28.1	37.838	gi|221330231|ref|NP_001137659.1|	g2535	shot	FBgn0013733
NP_001137659	g6767.t2	short_stop_isoform_K	26427	5370	96	61	0	0.5	38.9	31.25	gi|221330231|ref|NP_001137659.1|	g6767	shot	FBgn0013733
NP_001137659	g6767.t2	short_stop_isoform_K	26427	5370	312	61	1	0.39	39.3	19.231	gi|221330231|ref|NP_001137659.1|	g6767	shot	FBgn0013733
NP_001137659	g6767.t2	short_stop_isoform_K	26427	5370	357	61	1	0.008	45.1	19.328	gi|221330231|ref|NP_001137659.1|	g6767	shot	FBgn0013733
NP_001137659	g4696.t1	short_stop_isoform_K	1803	5370	54	9	3	9.1	30.4	33.333	gi|221330231|ref|NP_001137659.1|	g4696	shot	FBgn0013733
NP_001137660	g6768.t1	short_stop_isoform_L	822	5486	272	98	33	2.77e-103	330	77.574	gi|221330233|ref|NP_001137660.1|	g6768	shot	FBgn0013733
NP_001137661	g6767.t4	short_stop_isoform_M	26370	5479	357	61	1	0.008	44.7	19.328	gi|221330235|ref|NP_001137661.1|	g6767	shot	FBgn0013733
NP_001137661	g6767.t4	short_stop_isoform_M	26370	5479	3943	61	15	0	7287	93.406	gi|221330235|ref|NP_001137661.1|	g6767	shot	FBgn0013733
NP_001137661	g6767.t4	short_stop_isoform_M	26370	5479	191	61	1	4.2	35.8	25.131	gi|221330235|ref|NP_001137661.1|	g6767	shot	FBgn0013733
NP_001137661	g6767.t4	short_stop_isoform_M	26370	5479	96	61	0	0.55	38.9	31.25	gi|221330235|ref|NP_001137661.1|	g6767	shot	FBgn0013733
NP_001137661	g6767.t4	short_stop_isoform_M	26370	5479	312	61	1	0.38	39.3	19.231	gi|221330235|ref|NP_001137661.1|	g6767	shot	FBgn0013733
NP_001137661	g6767.t4	short_stop_isoform_M	26370	5479	1386	61	5	0	2518	95.166	gi|221330235|ref|NP_001137661.1|	g6767	shot	FBgn0013733
NP_001137661	g162.t1	short_stop_isoform_M	1104	5479	123	32	11	9.08e-05	45.8	30.894	gi|221330235|ref|NP_001137661.1|	g162	shot	FBgn0013733
NP_001137661	g6768.t1	short_stop_isoform_M	822	5479	272	98	33	2.87e-103	330	77.574	gi|221330235|ref|NP_001137661.1|	g6768	shot	FBgn0013733
NP_001137662	5574_t	regulatory_particle_non-ATPase_13_isoform_D	1362	424	436	94	31	7.24e-163	466	72.936	gi|221330237|ref|NP_001137662.1|	5574_g	Rpn13	FBgn0033886
NP_001137662	g6772.t1	regulatory_particle_non-ATPase_13_isoform_D	1170	424	137	79	11	3.19e-59	198	72.993	gi|221330237|ref|NP_001137662.1|	g6772	Rpn13	FBgn0033886
NP_001137662	g6772.t1	regulatory_particle_non-ATPase_13_isoform_D	1170	424	181	79	15	4.9e-74	237	87.293	gi|221330237|ref|NP_001137662.1|	g6772	Rpn13	FBgn0033886
NP_001137666	g5340.t2	combgap_isoform_I	2529	773	784	91	30	0	1294	89.668	gi|221330250|ref|NP_001137666.1|	g5340	cg	FBgn0000289
NP_001137666	4156_t	combgap_isoform_I	2496	773	783	91	30	0	1274	88.633	gi|221330250|ref|NP_001137666.1|	4156_g	cg	FBgn0000289
NP_001137666	g5340.t1	combgap_isoform_I	2523	773	73	91	3	0.035	38.9	35.616	gi|221330250|ref|NP_001137666.1|	g5340	cg	FBgn0000289
NP_001137666	4156_t	combgap_isoform_I	2496	773	73	91	3	0.035	38.9	35.616	gi|221330250|ref|NP_001137666.1|	4156_g	cg	FBgn0000289
NP_001137666	g5340.t3	combgap_isoform_I	2526	773	73	91	3	0.035	38.9	35.616	gi|221330250|ref|NP_001137666.1|	g5340	cg	FBgn0000289
NP_001137666	g5340.t1	combgap_isoform_I	2523	773	783	91	30	0	1298	89.4	gi|221330250|ref|NP_001137666.1|	g5340	cg	FBgn0000289
NP_001137666	g5340.t2	combgap_isoform_I	2529	773	63	91	2	0.001	43.5	38.095	gi|221330250|ref|NP_001137666.1|	g5340	cg	FBgn0000289
NP_001137666	g5340.t2	combgap_isoform_I	2529	773	67	91	2	0.00026	45.8	40.299	gi|221330250|ref|NP_001137666.1|	g5340	cg	FBgn0000289
NP_001137666	g5340.t3	combgap_isoform_I	2526	773	67	91	2	0.000257	45.8	40.299	gi|221330250|ref|NP_001137666.1|	g5340	cg	FBgn0000289
NP_001137666	g5340.t1	combgap_isoform_I	2523	773	63	91	2	0.001	43.5	38.095	gi|221330250|ref|NP_001137666.1|	g5340	cg	FBgn0000289
NP_001137666	g5340.t3	combgap_isoform_I	2526	773	63	91	2	0.001	43.5	38.095	gi|221330250|ref|NP_001137666.1|	g5340	cg	FBgn0000289
NP_001137666	g5340.t2	combgap_isoform_I	2529	773	73	91	3	0.006	41.2	36.986	gi|221330250|ref|NP_001137666.1|	g5340	cg	FBgn0000289
NP_001137666	g5340.t3	combgap_isoform_I	2526	773	783	91	30	0	1298	89.783	gi|221330250|ref|NP_001137666.1|	g5340	cg	FBgn0000289
NP_001137666	4156_t	combgap_isoform_I	2496	773	63	91	2	0.001	43.5	38.095	gi|221330250|ref|NP_001137666.1|	4156_g	cg	FBgn0000289
NP_001137666	g5340.t1	combgap_isoform_I	2523	773	67	91	2	0.000257	45.8	40.299	gi|221330250|ref|NP_001137666.1|	g5340	cg	FBgn0000289
NP_001137666	4156_t	combgap_isoform_I	2496	773	67	91	3	0.000265	45.8	40.299	gi|221330250|ref|NP_001137666.1|	4156_g	cg	FBgn0000289
NP_001137667	g5528.t1	I[[h]]_channel_isoform_F	3927	1295	1218	88	29	0	1757	81.773	gi|221330257|ref|NP_001137667.1|	g5528	Ih	FBgn0263397
NP_001137668	g7363.t1	I[[h]]_channel_isoform_G	420	1322	64	46	15	0.34	31.6	29.688	gi|221330259|ref|NP_001137668.1|	g7363	Ih	FBgn0263397
NP_001137668	g13717.t1	I[[h]]_channel_isoform_G	498	1322	28	17	6	5.6	28.5	39.286	gi|221330259|ref|NP_001137668.1|	g13717	Ih	FBgn0263397
NP_001137668	g5528.t1	I[[h]]_channel_isoform_G	3927	1322	1245	88	29	0	1747	80	gi|221330259|ref|NP_001137668.1|	g5528	Ih	FBgn0263397
NP_001137669	g13717.t1	I[[h]]_channel_isoform_H	498	917	28	17	6	5.3	28.5	39.286	gi|221330261|ref|NP_001137669.1|	g13717	Ih	FBgn0263397
NP_001137670	g6042.t1	uncharacterized_protein_Dmel_CG10151_isoform_D	2217	680	424	79	19	2.37e-141	431	63.208	gi|221330269|ref|NP_001137670.1|	g6042	CG10151	FBgn0033960
NP_001137670	g6042.t1	uncharacterized_protein_Dmel_CG10151_isoform_D	2217	680	179	79	8	4.83e-51	190	60.335	gi|221330269|ref|NP_001137670.1|	g6042	CG10151	FBgn0033960
NP_001137671	g6113.t1	uncharacterized_protein_Dmel_CG42391	2073	253	191	28	9	3.05e-67	222	54.974	gi|221330279|ref|NP_001137671.1|	g6113	CG42391	FBgn0259737
NP_001137672	g10656.t3	transient_receptor_potential_cation_channel_subfamily_M_isoform_A	5871	1939	1947	98	33	0	3360	89.625	gi|665401094|ref|NP_001137672.2|	g10656	Trpm	FBgn0265194
NP_001137672	g10656.t1	transient_receptor_potential_cation_channel_subfamily_M_isoform_A	5814	1939	1947	98	33	0	3308	88.649	gi|665401094|ref|NP_001137672.2|	g10656	Trpm	FBgn0265194
NP_001137673	g10656.t2	transient_receptor_potential_cation_channel_subfamily_M_isoform_G	5811	1928	1980	99	33	0	3331	87.929	gi|221330283|ref|NP_001137673.1|	g10656	Trpm	FBgn0265194
NP_001137673	g10656.t3	transient_receptor_potential_cation_channel_subfamily_M_isoform_G	5871	1928	1981	99	33	0	3376	88.844	gi|221330283|ref|NP_001137673.1|	g10656	Trpm	FBgn0265194
NP_001137673	g10656.t1	transient_receptor_potential_cation_channel_subfamily_M_isoform_G	5814	1928	1981	99	33	0	3326	87.885	gi|221330283|ref|NP_001137673.1|	g10656	Trpm	FBgn0265194
NP_001137673	g5940.t1	transient_receptor_potential_cation_channel_subfamily_M_isoform_G	252	1928	25	30	10	1.2	28.1	52	gi|221330283|ref|NP_001137673.1|	g5940	Trpm	FBgn0265194
NP_001137676	g5592.t1	uncharacterized_protein_Dmel_CG44242_isoform_A	213	70	70	99	33	1.29e-29	100	70	gi|221330309|ref|NP_001137676.1|	g5592	CG44242	FBgn0265177
NP_001137676	g5592.t2	uncharacterized_protein_Dmel_CG44242_isoform_A	243	70	80	99	33	7.09e-24	86.3	61.25	gi|221330309|ref|NP_001137676.1|	g5592	CG44242	FBgn0265177
NP_001137680	g5488.t1	semaphorin_2b_isoform_B	2100	785	687	98	33	0	1335	93.304	gi|221330323|ref|NP_001137680.1|	g5488	Sema2b	FBgn0264273
NP_001137680	g6747.t1	semaphorin_2b_isoform_B	957	785	33	10	3	5.3	30	42.424	gi|221330323|ref|NP_001137680.1|	g6747	Sema2b	FBgn0264273
NP_001137680	g5485.t1	semaphorin_2b_isoform_B	237	785	38	48	16	2.36e-16	72.4	78.947	gi|221330323|ref|NP_001137680.1|	g5485	Sema2b	FBgn0264273
NP_001137683	g7000.t1	Eps15_homology_domain_containing_protein-binding_protein_1_isoform_I	2646	994	620	99	22	0	687	69.516	gi|665401502|ref|NP_001137683.2|	g7000	Ehbp1	FBgn0034180
NP_001137683	g7000.t1	Eps15_homology_domain_containing_protein-binding_protein_1_isoform_I	2646	994	317	99	12	6.11e-135	428	71.609	gi|665401502|ref|NP_001137683.2|	g7000	Ehbp1	FBgn0034180
NP_001137685	g5724.t1	uncharacterized_protein_Dmel_CG30460_isoform_F	5166	1799	52	83	1	5.87e-09	62.4	59.615	gi|221330344|ref|NP_001137685.1|	g5724	CG30460	FBgn0050460
NP_001137685	4546_t	uncharacterized_protein_Dmel_CG30460_isoform_F	5064	1799	1222	88	23	0	817	52.373	gi|221330344|ref|NP_001137685.1|	4546_g	CG30460	FBgn0050460
NP_001137685	g5724.t1	uncharacterized_protein_Dmel_CG30460_isoform_F	5166	1799	300	83	6	1.47e-77	286	55.333	gi|221330344|ref|NP_001137685.1|	g5724	CG30460	FBgn0050460
NP_001137685	g5724.t1	uncharacterized_protein_Dmel_CG30460_isoform_F	5166	1799	869	83	16	8.08e-165	548	53.74	gi|221330344|ref|NP_001137685.1|	g5724	CG30460	FBgn0050460
NP_001137685	g1723.t1	uncharacterized_protein_Dmel_CG30460_isoform_F	801	1799	70	42	9	2.12e-09	58.9	38.571	gi|221330344|ref|NP_001137685.1|	g1723	CG30460	FBgn0050460
NP_001137685	g1723.t1	uncharacterized_protein_Dmel_CG30460_isoform_F	801	1799	24	42	3	0.66	32.7	45.833	gi|221330344|ref|NP_001137685.1|	g1723	CG30460	FBgn0050460
NP_001137685	4546_t	uncharacterized_protein_Dmel_CG30460_isoform_F	5064	1799	52	88	1	6.14e-09	62.4	59.615	gi|221330344|ref|NP_001137685.1|	4546_g	CG30460	FBgn0050460
NP_001137685	g5724.t1	uncharacterized_protein_Dmel_CG30460_isoform_F	5166	1799	280	83	5	3.89e-66	249	57.857	gi|221330344|ref|NP_001137685.1|	g5724	CG30460	FBgn0050460
NP_001137685	4546_t	uncharacterized_protein_Dmel_CG30460_isoform_F	5064	1799	280	88	5	3.6e-66	249	57.857	gi|221330344|ref|NP_001137685.1|	4546_g	CG30460	FBgn0050460
NP_001137685	g1723.t1	uncharacterized_protein_Dmel_CG30460_isoform_F	801	1799	42	42	5	4.97e-08	54.7	57.143	gi|221330344|ref|NP_001137685.1|	g1723	CG30460	FBgn0050460
NP_001137686	g1723.t1	uncharacterized_protein_Dmel_CG30460_isoform_G	801	1480	42	42	5	4.78e-08	54.7	57.143	gi|221330346|ref|NP_001137686.1|	g1723	CG30460	FBgn0050460
NP_001137686	g1723.t1	uncharacterized_protein_Dmel_CG30460_isoform_G	801	1480	70	42	9	1.91e-09	58.9	38.571	gi|221330346|ref|NP_001137686.1|	g1723	CG30460	FBgn0050460
NP_001137686	g1723.t1	uncharacterized_protein_Dmel_CG30460_isoform_G	801	1480	24	42	3	0.72	32.3	45.833	gi|221330346|ref|NP_001137686.1|	g1723	CG30460	FBgn0050460
NP_001137689	g6350.t1	muscleblind_isoform_N	981	535	69	50	7	8.47e-13	69.7	62.319	gi|442624000|ref|NP_001137689.2|	g6350	mbl	FBgn0265487
NP_001137689	g6350.t1	muscleblind_isoform_N	981	535	50	50	5	0.11	35.4	38	gi|442624000|ref|NP_001137689.2|	g6350	mbl	FBgn0265487
NP_001137689	g6350.t1	muscleblind_isoform_N	981	535	90	50	9	2.05e-26	110	74.444	gi|442624000|ref|NP_001137689.2|	g6350	mbl	FBgn0265487
NP_001137691	g6424.t2	patronin_isoform_E	4827	1599	1657	99	33	0	2119	80.688	gi|221330358|ref|NP_001137691.1|	g6424	Patronin	FBgn0263197
NP_001137691	g6424.t1	patronin_isoform_E	4830	1599	1658	99	33	0	2115	80.639	gi|221330358|ref|NP_001137691.1|	g6424	Patronin	FBgn0263197
NP_001137694	g2755.t1	uncharacterized_protein_Dmel_CG4975_isoform_C	246	418	33	40	13	4.2	26.6	42.424	gi|221330370|ref|NP_001137694.1|	g2755	CG4975	FBgn0034266
NP_001137694	g10616.t1	uncharacterized_protein_Dmel_CG4975_isoform_C	1263	418	419	99	33	0	597	69.69	gi|221330370|ref|NP_001137694.1|	g10616	CG4975	FBgn0034266
NP_001137694	g4796.t2	uncharacterized_protein_Dmel_CG4975_isoform_C	852	418	53	19	6	6.3	29.3	32.075	gi|221330370|ref|NP_001137694.1|	g4796	CG4975	FBgn0034266
NP_001137696	g5287.t1	olf186-F_isoform_E	1575	507	64	58	4	0.009	39.7	40.625	gi|221330379|ref|NP_001137696.1|	g5287	Orai	FBgn0041585
NP_001137696	g5287.t1	olf186-F_isoform_E	1575	507	243	58	15	2.37e-122	369	88.889	gi|221330379|ref|NP_001137696.1|	g5287	Orai	FBgn0041585
NP_001137696	4103_t	olf186-F_isoform_E	1503	507	64	57	4	0.007	40	40.625	gi|221330379|ref|NP_001137696.1|	4103_g	Orai	FBgn0041585
NP_001137696	4103_t	olf186-F_isoform_E	1503	507	223	57	15	4.41e-116	352	91.928	gi|221330379|ref|NP_001137696.1|	4103_g	Orai	FBgn0041585
NP_001137700	g10437.t1	uncharacterized_protein_Dmel_CG42306_isoform_A	348	121	43	35	12	3	27.3	34.884	gi|221330393|ref|NP_001137700.1|	g10437	CG42306	FBgn0259202
NP_001137700	g5113.t1	uncharacterized_protein_Dmel_CG42306_isoform_A	369	121	122	99	33	1.39e-37	124	63.934	gi|221330393|ref|NP_001137700.1|	g5113	CG42306	FBgn0259202
NP_001137700	g7978.t1	uncharacterized_protein_Dmel_CG42306_isoform_A	333	121	36	32	11	2.5	27.7	36.111	gi|221330393|ref|NP_001137700.1|	g7978	CG42306	FBgn0259202
NP_001137704	3906_t	jabba_isoform_D	1728	367	354	61	20	5.08e-94	293	55.65	gi|221330405|ref|NP_001137704.1|	3906_g	Jabba	FBgn0259682
NP_001137704	g5095.t1	jabba_isoform_D	1374	367	360	78	26	1.37e-98	301	56.111	gi|221330405|ref|NP_001137704.1|	g5095	Jabba	FBgn0259682
NP_001137705	3906_t	jabba_isoform_E	1728	438	34	67	2	0.32	34.7	41.176	gi|221330407|ref|NP_001137705.1|	3906_g	Jabba	FBgn0259682
NP_001137705	3906_t	jabba_isoform_E	1728	438	354	67	20	4.9e-93	293	55.65	gi|221330407|ref|NP_001137705.1|	3906_g	Jabba	FBgn0259682
NP_001137705	g5095.t1	jabba_isoform_E	1374	438	394	85	28	2.36e-109	331	54.822	gi|221330407|ref|NP_001137705.1|	g5095	Jabba	FBgn0259682
NP_001137707	g4759.t1	thin_isoform_C	2283	1517	792	99	33	0	811	77.525	gi|221330419|ref|NP_001137707.1|	g4759	tn	FBgn0265356
NP_001137707	g9216.t1	thin_isoform_C	285	1517	29	31	10	2.6	27.7	44.828	gi|221330419|ref|NP_001137707.1|	g9216	tn	FBgn0265356
NP_001137707	g10899.t1	thin_isoform_C	2454	1517	232	34	9	1.41e-40	162	39.655	gi|221330419|ref|NP_001137707.1|	g10899	tn	FBgn0265356
NP_001137707	g10899.t1	thin_isoform_C	2454	1517	280	34	11	2.52e-38	155	35	gi|221330419|ref|NP_001137707.1|	g10899	tn	FBgn0265356
NP_001137707	g4760.t1	thin_isoform_C	2328	1517	554	70	23	0	808	83.394	gi|221330419|ref|NP_001137707.1|	g4760	tn	FBgn0265356
NP_001137707	g10899.t1	thin_isoform_C	2454	1517	154	34	6	6.88e-16	83.6	34.416	gi|221330419|ref|NP_001137707.1|	g10899	tn	FBgn0265356
NP_001137708	g4758.t2	5-hydroxytryptamine_(serotonin)_receptor_1B_isoform_E	1368	629	465	97	32	0	733	80.645	gi|442624190|ref|NP_001137708.2|	g4758	5-HT1B	FBgn0263116
NP_001137709	g6046.t1	enabled_isoform_F	1305	980	143	33	11	2.7e-12	70.1	29.371	gi|221330427|ref|NP_001137709.1|	g6046	ena	FBgn0000578
NP_001137710	g12512.t1	uncharacterized_protein_Dmel_CG10737_isoform_U	498	812	28	17	6	8.3	27.7	42.857	gi|221330432|ref|NP_001137710.1|	g12512	CG10737	FBgn0034420
NP_001137711	g5689.t1	uncharacterized_protein_Dmel_CG10737_isoform_T	2865	955	974	99	33	0	1352	80.287	gi|221330434|ref|NP_001137711.1|	g5689	CG10737	FBgn0034420
NP_001137711	g12512.t1	uncharacterized_protein_Dmel_CG10737_isoform_T	498	955	28	17	6	8.1	28.1	42.857	gi|221330434|ref|NP_001137711.1|	g12512	CG10737	FBgn0034420
NP_001137711	g5689.t2	uncharacterized_protein_Dmel_CG10737_isoform_T	2805	955	974	99	33	0	1313	78.234	gi|221330434|ref|NP_001137711.1|	g5689	CG10737	FBgn0034420
NP_001137711	g5689.t3	uncharacterized_protein_Dmel_CG10737_isoform_T	2838	955	974	99	33	0	1330	79.671	gi|221330434|ref|NP_001137711.1|	g5689	CG10737	FBgn0034420
NP_001137714	g5689.t2	uncharacterized_protein_Dmel_CG10737_isoform_X	2805	879	940	98	33	0	1274	77.553	gi|665402073|ref|NP_001137714.2|	g5689	CG10737	FBgn0034420
NP_001137715	g12512.t1	uncharacterized_protein_Dmel_CG10737_isoform_P	498	934	28	17	6	8.3	28.1	42.857	gi|221330442|ref|NP_001137715.1|	g12512	CG10737	FBgn0034420
NP_001137716	g5689.t1	uncharacterized_protein_Dmel_CG10737_isoform_O	2865	944	975	99	33	0	1375	81.231	gi|221330444|ref|NP_001137716.1|	g5689	CG10737	FBgn0034420
NP_001137716	g5689.t3	uncharacterized_protein_Dmel_CG10737_isoform_O	2838	944	975	99	33	0	1353	80.615	gi|221330444|ref|NP_001137716.1|	g5689	CG10737	FBgn0034420
NP_001137716	g5689.t2	uncharacterized_protein_Dmel_CG10737_isoform_O	2805	944	975	99	33	0	1337	79.179	gi|221330444|ref|NP_001137716.1|	g5689	CG10737	FBgn0034420
NP_001137717	g5689.t3	uncharacterized_protein_Dmel_CG10737_isoform_N	2838	924	963	99	33	0	1294	77.466	gi|221330446|ref|NP_001137717.1|	g5689	CG10737	FBgn0034420
NP_001137717	g5689.t1	uncharacterized_protein_Dmel_CG10737_isoform_N	2865	924	963	99	33	0	1316	78.089	gi|221330446|ref|NP_001137717.1|	g5689	CG10737	FBgn0034420
NP_001137720	g11653.t2	sidestep_VIII_isoform_D	2268	1194	56	7	2	2.4	32.7	41.071	gi|221330460|ref|NP_001137720.1|	g11653	side-VIII	FBgn0086604
NP_001137720	g6233.t1	sidestep_VIII_isoform_D	3015	1194	1014	98	33	0	1592	82.051	gi|221330460|ref|NP_001137720.1|	g6233	side-VIII	FBgn0086604
NP_001137720	g11653.t1	sidestep_VIII_isoform_D	2307	1194	56	7	2	2.4	32.7	41.071	gi|221330460|ref|NP_001137720.1|	g11653	side-VIII	FBgn0086604
NP_001137720	g6234.t1	sidestep_VIII_isoform_D	462	1194	153	99	33	1.26e-50	174	64.706	gi|221330460|ref|NP_001137720.1|	g6234	side-VIII	FBgn0086604
NP_001137722	g7063.t1	uncharacterized_protein_Dmel_CG42672_isoform_K	477	1518	38	24	8	2.5	29.3	36.842	gi|665402504|ref|NP_001137722.2|	g7063	CG42672	FBgn0261554
NP_001137722	g10602.t1	uncharacterized_protein_Dmel_CG42672_isoform_K	570	1518	72	34	11	3.3	29.6	33.333	gi|665402504|ref|NP_001137722.2|	g10602	CG42672	FBgn0261554
NP_001137722	g5509.t1	uncharacterized_protein_Dmel_CG42672_isoform_K	2190	1518	530	73	24	0	1050	94.717	gi|665402504|ref|NP_001137722.2|	g5509	CG42672	FBgn0261554
NP_001137723	g5509.t1	uncharacterized_protein_Dmel_CG42672_isoform_J	2190	1500	530	73	24	0	1049	94.717	gi|320544204|ref|NP_001137723.2|	g5509	CG42672	FBgn0261554
NP_001137723	g5508.t1	uncharacterized_protein_Dmel_CG42672_isoform_J	2766	1500	784	84	28	0	1239	85.204	gi|320544204|ref|NP_001137723.2|	g5508	CG42672	FBgn0261554
NP_001137723	g5507.t1	uncharacterized_protein_Dmel_CG42672_isoform_J	441	1500	148	99	33	4.08e-32	120	54.73	gi|320544204|ref|NP_001137723.2|	g5507	CG42672	FBgn0261554
NP_001137723	g7063.t1	uncharacterized_protein_Dmel_CG42672_isoform_J	477	1500	38	24	8	2.6	29.3	36.842	gi|320544204|ref|NP_001137723.2|	g7063	CG42672	FBgn0261554
NP_001137724	g15850.t1	uncharacterized_protein_Dmel_CG42672_isoform_L	2658	1476	25	3	1	0.37	35.8	52	gi|221330478|ref|NP_001137724.1|	g15850	CG42672	FBgn0261554
NP_001137724	g5508.t1	uncharacterized_protein_Dmel_CG42672_isoform_L	2766	1476	935	99	33	0	1276	78.396	gi|221330478|ref|NP_001137724.1|	g5508	CG42672	FBgn0261554
NP_001137725	g5508.t1	uncharacterized_protein_Dmel_CG42672_isoform_F	2766	1550	935	99	33	0	1276	78.396	gi|221330480|ref|NP_001137725.1|	g5508	CG42672	FBgn0261554
NP_001137725	g5510.t1	uncharacterized_protein_Dmel_CG42672_isoform_F	261	1550	50	56	19	3.23e-07	47	64	gi|221330480|ref|NP_001137725.1|	g5510	CG42672	FBgn0261554
NP_001137725	g2122.t1	uncharacterized_protein_Dmel_CG42672_isoform_F	405	1550	91	60	20	2.8	28.9	36.264	gi|221330480|ref|NP_001137725.1|	g2122	CG42672	FBgn0261554
NP_001137726	g5508.t1	uncharacterized_protein_Dmel_CG42672_isoform_G	2766	1498	935	99	33	0	1275	78.396	gi|221330482|ref|NP_001137726.1|	g5508	CG42672	FBgn0261554
NP_001137727	g5372.t1	Bardet-Biedl_syndrome_9	2880	957	963	98	33	0	1372	76.324	gi|281363933|ref|NP_001137727.2|	g5372	BBS9	FBgn0034622
NP_001137729	g5362.t1	syndecan_isoform_I	1992	494	78	28	4	2.62e-19	92.4	70.513	gi|665402542|ref|NP_001137729.2|	g5362	Sdc	FBgn0010415
NP_001137729	g5362.t1	syndecan_isoform_I	1992	494	109	28	5	3.2e-58	205	88.073	gi|665402542|ref|NP_001137729.2|	g5362	Sdc	FBgn0010415
NP_001137730	g6138.t1	uncharacterized_protein_Dmel_CG42363_isoform_A	543	154	124	69	23	0.00021	40.8	25.806	gi|221330493|ref|NP_001137730.1|	g6138	CG42363	FBgn0259709
NP_001137730	g6142.t1	uncharacterized_protein_Dmel_CG42363_isoform_A	570	154	45	24	8	2.9	28.9	33.333	gi|221330493|ref|NP_001137730.1|	g6142	CG42363	FBgn0259709
NP_001137730	g6141.t1	uncharacterized_protein_Dmel_CG42363_isoform_A	528	154	109	61	20	0.019	35	26.606	gi|221330493|ref|NP_001137730.1|	g6141	CG42363	FBgn0259709
NP_001137731	g6143.t1	uncharacterized_protein_Dmel_CG42362_isoform_A	462	152	33	21	7	4.1	28.1	30.303	gi|221330495|ref|NP_001137731.1|	g6143	CG42362	FBgn0259708
NP_001137731	g6140.t1	uncharacterized_protein_Dmel_CG42362_isoform_A	513	152	161	90	30	4.3e-05	42.4	26.708	gi|221330495|ref|NP_001137731.1|	g6140	CG42362	FBgn0259708
NP_001137731	g6139.t1	uncharacterized_protein_Dmel_CG42362_isoform_A	492	152	163	91	30	2.27e-06	45.8	26.994	gi|221330495|ref|NP_001137731.1|	g6139	CG42362	FBgn0259708
NP_001137731	g6141.t1	uncharacterized_protein_Dmel_CG42362_isoform_A	528	152	170	93	31	1.52e-09	54.7	31.176	gi|221330495|ref|NP_001137731.1|	g6141	CG42362	FBgn0259708
NP_001137731	g6144.t1	uncharacterized_protein_Dmel_CG42362_isoform_A	570	152	164	84	28	4.4e-05	42.7	24.39	gi|221330495|ref|NP_001137731.1|	g6144	CG42362	FBgn0259708
NP_001137731	g6138.t1	uncharacterized_protein_Dmel_CG42362_isoform_A	543	152	137	74	25	1.25e-06	47	27.737	gi|221330495|ref|NP_001137731.1|	g6138	CG42362	FBgn0259708
NP_001137733	g6999.t1	uncharacterized_protein_Dmel_CG42381	273	76	37	41	14	3.83e-09	49.3	59.459	gi|221330499|ref|NP_001137733.1|	g6999	CG42381	FBgn0259727
NP_001137733	g1070.t1	uncharacterized_protein_Dmel_CG42381	528	76	34	19	6	5.7	26.9	32.353	gi|221330499|ref|NP_001137733.1|	g1070	CG42381	FBgn0259727
NP_001137738	g5064.t2	uncharacterized_protein_Dmel_CG30275_isoform_N	1119	320	327	87	29	2.68e-104	310	46.789	gi|665402910|ref|NP_001137738.2|	g5064	CG30275	FBgn0050275
NP_001137738	g15527.t1	uncharacterized_protein_Dmel_CG30275_isoform_N	273	320	58	64	21	0.031	33.1	29.31	gi|665402910|ref|NP_001137738.2|	g15527	CG30275	FBgn0050275
NP_001137738	g5064.t3	uncharacterized_protein_Dmel_CG30275_isoform_N	258	320	86	97	32	1.56e-20	83.6	46.512	gi|665402910|ref|NP_001137738.2|	g5064	CG30275	FBgn0050275
NP_001137738	g11340.t1	uncharacterized_protein_Dmel_CG30275_isoform_N	288	320	35	35	12	9.1	26.2	37.143	gi|665402910|ref|NP_001137738.2|	g11340	CG30275	FBgn0050275
NP_001137744	4266_t	sulfotransferase_3_isoform_B	942	313	303	96	32	6.78e-127	365	58.086	gi|221468280|ref|NP_001137744.1|	4266_g	St3	FBgn0265052
NP_001137744	g5443.t1	sulfotransferase_3_isoform_B	864	313	262	91	30	8.2e-112	326	59.16	gi|221468280|ref|NP_001137744.1|	g5443	St3	FBgn0265052
NP_001137744	g5444.t1	sulfotransferase_3_isoform_B	1038	313	249	71	24	2.23e-63	204	43.373	gi|221468280|ref|NP_001137744.1|	g5444	St3	FBgn0265052
NP_001137746	g9626.t1	sol_narae_isoform_C	540	1102	48	27	9	0.34	32.3	35.417	gi|221468321|ref|NP_001137746.1|	g9626	sona	FBgn0034903
NP_001137746	g6032.t1	sol_narae_isoform_C	2826	1102	865	91	30	0	1071	74.451	gi|221468321|ref|NP_001137746.1|	g6032	sona	FBgn0034903
NP_001137750	g5784.t1	muscle_LIM_protein_at_60A_isoform_B	1191	486	54	23	4	1.38e-05	48.1	38.889	gi|221468537|ref|NP_001137750.1|	g5784	Mlp60A	FBgn0259209
NP_001137750	g5784.t1	muscle_LIM_protein_at_60A_isoform_B	1191	486	92	23	8	1.05e-42	156	97.826	gi|221468537|ref|NP_001137750.1|	g5784	Mlp60A	FBgn0259209
NP_001137750	g3001.t1	muscle_LIM_protein_at_60A_isoform_B	204	486	20	29	10	5.5	25.8	50	gi|221468537|ref|NP_001137750.1|	g3001	Mlp60A	FBgn0259209
NP_001137750	g13728.t1	muscle_LIM_protein_at_60A_isoform_B	1476	486	282	99	18	2.3e-67	225	43.262	gi|221468537|ref|NP_001137750.1|	g13728	Mlp60A	FBgn0259209
NP_001137750	g5784.t1	muscle_LIM_protein_at_60A_isoform_B	1191	486	54	23	4	3.63e-06	50.1	42.593	gi|221468537|ref|NP_001137750.1|	g5784	Mlp60A	FBgn0259209
NP_001137750	g13728.t1	muscle_LIM_protein_at_60A_isoform_B	1476	486	74	99	5	1.17e-14	77	52.703	gi|221468537|ref|NP_001137750.1|	g13728	Mlp60A	FBgn0259209
NP_001137750	g5784.t1	muscle_LIM_protein_at_60A_isoform_B	1191	486	54	23	4	0.000115	45.1	40.741	gi|221468537|ref|NP_001137750.1|	g5784	Mlp60A	FBgn0259209
NP_001137750	g5784.t1	muscle_LIM_protein_at_60A_isoform_B	1191	486	69	23	5	7.46e-10	61.6	44.928	gi|221468537|ref|NP_001137750.1|	g5784	Mlp60A	FBgn0259209
NP_001137750	g13728.t1	muscle_LIM_protein_at_60A_isoform_B	1476	486	493	99	33	0	630	67.14	gi|221468537|ref|NP_001137750.1|	g13728	Mlp60A	FBgn0259209
NP_001137750	g4690.t1	muscle_LIM_protein_at_60A_isoform_B	438	486	39	26	9	3.6	28.5	43.59	gi|221468537|ref|NP_001137750.1|	g4690	Mlp60A	FBgn0259209
NP_001137751	g6978.t1	blistered_isoform_B	1365	355	43	9	3	8.19e-15	76.6	86.047	gi|221468615|ref|NP_001137751.1|	g6978	bs	FBgn0004101
NP_001137752	g10556.t1	Sterile20-like_kinase_isoform_F	339	1635	71	59	20	0.64	30	32.394	gi|221468633|ref|NP_001137752.1|	g10556	Slik	FBgn0035001
NP_001137752	g6981.t1	Sterile20-like_kinase_isoform_F	5043	1635	1065	83	20	0	1251	74.366	gi|221468633|ref|NP_001137752.1|	g6981	Slik	FBgn0035001
NP_001137752	g6981.t1	Sterile20-like_kinase_isoform_F	5043	1635	368	83	7	0	674	94.293	gi|221468633|ref|NP_001137752.1|	g6981	Slik	FBgn0035001
NP_001137752	5790_t	Sterile20-like_kinase_isoform_F	4926	1635	1079	85	21	0	1266	74.143	gi|221468633|ref|NP_001137752.1|	5790_g	Slik	FBgn0035001
NP_001137752	5790_t	Sterile20-like_kinase_isoform_F	4926	1635	368	85	7	0	673	94.293	gi|221468633|ref|NP_001137752.1|	5790_g	Slik	FBgn0035001
NP_001137753	g5699.t1	prominin_isoform_B	3213	1066	239	93	7	3.17e-13	75.5	34.728	gi|221468641|ref|NP_001137753.1|	g5699	prom	FBgn0259210
NP_001137753	15115_t	prominin_isoform_B	1233	1066	122	29	10	0.56	33.5	25.41	gi|221468641|ref|NP_001137753.1|	15115_g	prom	FBgn0259210
NP_001137753	g4011.t1	prominin_isoform_B	1293	1066	122	28	9	0.87	33.1	25.41	gi|221468641|ref|NP_001137753.1|	g4011	prom	FBgn0259210
NP_001137753	g5699.t1	prominin_isoform_B	3213	1066	802	93	24	0	1313	82.918	gi|221468641|ref|NP_001137753.1|	g5699	prom	FBgn0259210
NP_001137754	g4149.t1	prominin_isoform_D	816	1235	60	22	7	3	30.4	36.667	gi|221468645|ref|NP_001137754.1|	g4149	prom	FBgn0259210
NP_001137754	g5699.t1	prominin_isoform_D	3213	1235	1131	99	33	0	1541	74.624	gi|221468645|ref|NP_001137754.1|	g5699	prom	FBgn0259210
NP_001137754	15115_t	prominin_isoform_D	1233	1235	121	29	10	0.065	36.6	24.793	gi|221468645|ref|NP_001137754.1|	15115_g	prom	FBgn0259210
NP_001137755	g5718.t1	ionotropic_receptor_60b	1356	577	450	99	33	5.86e-92	290	38	gi|221468675|ref|NP_001137755.1|	g5718	Ir60b	FBgn0259185
NP_001137755	g2731.t1	ionotropic_receptor_60b	414	577	69	46	15	1.5	29.6	28.986	gi|221468675|ref|NP_001137755.1|	g2731	Ir60b	FBgn0259185
NP_001137757	g5718.t1	ionotropic_receptor_60d	1356	574	436	95	32	1.34e-80	261	37.385	gi|281364203|ref|NP_001137757.2|	g5718	Ir60d	FBgn0259187
NP_001137758	g5186.t1	nucleosome_remodeling_factor_-_38kD_isoform_B	876	290	291	99	33	0	512	84.192	gi|221468704|ref|NP_001137758.1|	g5186	Nurf-38	FBgn0016687
NP_001137759	g4517.t1	Distal-less_isoform_C	819	347	175	62	21	1.28e-96	288	91.429	gi|221468761|ref|NP_001137759.1|	g4517	Dll	FBgn0000157
NP_001137759	g4518.t1	Distal-less_isoform_C	684	347	165	61	20	2.35e-16	77.4	78.182	gi|221468761|ref|NP_001137759.1|	g4518	Dll	FBgn0000157
NP_001137760	g6694.t1	Neuropeptide-like_precursor_1_isoform_C	1479	487	499	99	33	0	558	68.136	gi|221468770|ref|NP_001137760.1|	g6694	Nplp1	FBgn0035092
NP_001137761	g15949.t3	kismet_isoform_C	8859	5517	45	70	0	8.5	33.1	40	gi|221330583|ref|NP_001137761.1|	g15949	kis	FBgn0266557
NP_001137761	g15949.t1	kismet_isoform_C	8874	5517	396	70	4	1.11e-140	498	71.465	gi|221330583|ref|NP_001137761.1|	g15949	kis	FBgn0266557
NP_001137761	g15947.t1	kismet_isoform_C	8700	5517	571	75	6	3.9e-127	453	73.73	gi|221330583|ref|NP_001137761.1|	g15947	kis	FBgn0266557
NP_001137761	g15949.t2	kismet_isoform_C	8856	5517	266	70	3	1.59e-43	177	71.053	gi|221330583|ref|NP_001137761.1|	g15949	kis	FBgn0266557
NP_001137761	g15949.t2	kismet_isoform_C	8856	5517	183	70	2	1.19e-55	218	75.956	gi|221330583|ref|NP_001137761.1|	g15949	kis	FBgn0266557
NP_001137761	g15949.t2	kismet_isoform_C	8856	5517	396	70	4	1.4e-140	497	71.465	gi|221330583|ref|NP_001137761.1|	g15949	kis	FBgn0266557
NP_001137761	g15949.t3	kismet_isoform_C	8859	5517	396	70	4	1.45e-140	497	71.465	gi|221330583|ref|NP_001137761.1|	g15949	kis	FBgn0266557
NP_001137761	g15949.t3	kismet_isoform_C	8859	5517	266	70	3	1.59e-43	177	71.053	gi|221330583|ref|NP_001137761.1|	g15949	kis	FBgn0266557
NP_001137761	g15949.t2	kismet_isoform_C	8856	5517	356	70	4	1.75e-158	556	83.427	gi|221330583|ref|NP_001137761.1|	g15949	kis	FBgn0266557
NP_001137761	g15949.t3	kismet_isoform_C	8859	5517	635	70	7	0	810	81.26	gi|221330583|ref|NP_001137761.1|	g15949	kis	FBgn0266557
NP_001137761	g15949.t3	kismet_isoform_C	8859	5517	18	70	0	0.015	42.4	94.444	gi|221330583|ref|NP_001137761.1|	g15949	kis	FBgn0266557
NP_001137761	g15949.t2	kismet_isoform_C	8856	5517	159	70	2	3.49e-32	140	64.78	gi|221330583|ref|NP_001137761.1|	g15949	kis	FBgn0266557
NP_001137761	g15947.t1	kismet_isoform_C	8700	5517	619	75	7	1.44e-175	610	75.283	gi|221330583|ref|NP_001137761.1|	g15947	kis	FBgn0266557
NP_001137761	g15949.t3	kismet_isoform_C	8859	5517	58	70	1	1.95e-20	101	86.207	gi|221330583|ref|NP_001137761.1|	g15949	kis	FBgn0266557
NP_001137761	g15949.t1	kismet_isoform_C	8874	5517	47	70	1	3.33e-22	107	97.872	gi|221330583|ref|NP_001137761.1|	g15949	kis	FBgn0266557
NP_001137761	g15949.t1	kismet_isoform_C	8874	5517	45	70	0	8.4	33.1	40	gi|221330583|ref|NP_001137761.1|	g15949	kis	FBgn0266557
NP_001137761	g15949.t3	kismet_isoform_C	8859	5517	159	70	2	3.49e-32	140	64.78	gi|221330583|ref|NP_001137761.1|	g15949	kis	FBgn0266557
NP_001137761	g15949.t1	kismet_isoform_C	8874	5517	635	70	7	0	811	81.575	gi|221330583|ref|NP_001137761.1|	g15949	kis	FBgn0266557
NP_001137761	g10104.t1	kismet_isoform_C	633	5517	53	20	7	5	29.3	33.962	gi|221330583|ref|NP_001137761.1|	g10104	kis	FBgn0266557
NP_001137761	g15949.t3	kismet_isoform_C	8859	5517	356	70	4	1.77e-158	556	83.427	gi|221330583|ref|NP_001137761.1|	g15949	kis	FBgn0266557
NP_001137761	g15949.t1	kismet_isoform_C	8874	5517	159	70	2	3.58e-32	140	64.78	gi|221330583|ref|NP_001137761.1|	g15949	kis	FBgn0266557
NP_001137761	g15949.t3	kismet_isoform_C	8859	5517	183	70	2	1.2e-55	218	75.956	gi|221330583|ref|NP_001137761.1|	g15949	kis	FBgn0266557
NP_001137761	g15949.t1	kismet_isoform_C	8874	5517	58	70	1	1.91e-20	101	86.207	gi|221330583|ref|NP_001137761.1|	g15949	kis	FBgn0266557
NP_001137761	g15949.t3	kismet_isoform_C	8859	5517	47	70	1	3.19e-22	107	97.872	gi|221330583|ref|NP_001137761.1|	g15949	kis	FBgn0266557
NP_001137761	g15947.t1	kismet_isoform_C	8700	5517	839	75	10	0	1612	96.901	gi|221330583|ref|NP_001137761.1|	g15947	kis	FBgn0266557
NP_001137761	g15949.t1	kismet_isoform_C	8874	5517	18	70	0	0.014	42.4	94.444	gi|221330583|ref|NP_001137761.1|	g15949	kis	FBgn0266557
NP_001137761	g15949.t1	kismet_isoform_C	8874	5517	183	70	2	1.1e-55	218	75.956	gi|221330583|ref|NP_001137761.1|	g15949	kis	FBgn0266557
NP_001137761	g15949.t2	kismet_isoform_C	8856	5517	18	70	0	0.015	42.4	94.444	gi|221330583|ref|NP_001137761.1|	g15949	kis	FBgn0266557
NP_001137761	g15949.t2	kismet_isoform_C	8856	5517	634	70	7	0	815	81.388	gi|221330583|ref|NP_001137761.1|	g15949	kis	FBgn0266557
NP_001137761	g15949.t1	kismet_isoform_C	8874	5517	361	70	4	1.09e-149	527	80.609	gi|221330583|ref|NP_001137761.1|	g15949	kis	FBgn0266557
NP_001137761	g15949.t1	kismet_isoform_C	8874	5517	266	70	3	1.37e-43	177	71.053	gi|221330583|ref|NP_001137761.1|	g15949	kis	FBgn0266557
NP_001137761	g15949.t2	kismet_isoform_C	8856	5517	47	70	1	3.16e-22	107	97.872	gi|221330583|ref|NP_001137761.1|	g15949	kis	FBgn0266557
NP_001137761	g15949.t2	kismet_isoform_C	8856	5517	58	70	1	1.95e-20	101	86.207	gi|221330583|ref|NP_001137761.1|	g15949	kis	FBgn0266557
NP_001137761	g15947.t1	kismet_isoform_C	8700	5517	186	75	2	9.16e-09	62.8	56.989	gi|221330583|ref|NP_001137761.1|	g15947	kis	FBgn0266557
NP_001137761	g15949.t2	kismet_isoform_C	8856	5517	45	70	0	8.4	33.1	40	gi|221330583|ref|NP_001137761.1|	g15949	kis	FBgn0266557
NP_001137762	g15538.t2	goosecoid_isoform_D	1722	473	140	63	8	4.4e-38	147	72.143	gi|665404052|ref|NP_001137762.2|	g15538	Gsc	FBgn0010323
NP_001137762	g15538.t2	goosecoid_isoform_D	1722	473	231	63	13	1.33e-20	95.9	58.874	gi|665404052|ref|NP_001137762.2|	g15538	Gsc	FBgn0010323
NP_001137762	g15538.t1	goosecoid_isoform_D	330	473	99	86	29	3.74e-11	59.3	60.606	gi|665404052|ref|NP_001137762.2|	g15538	Gsc	FBgn0010323
NP_001137763	g15503.t1	drongo_isoform_I	2076	514	346	76	16	3.75e-126	385	71.098	gi|442625063|ref|NP_001137763.2|	g15503	drongo	FBgn0020304
NP_001137763	g15503.t1	drongo_isoform_I	2076	514	195	76	9	1.01e-29	124	60	gi|442625063|ref|NP_001137763.2|	g15503	drongo	FBgn0020304
NP_001137765	g7536.t1	halo	357	109	78	66	22	1.25e-12	60.1	34.615	gi|221330607|ref|NP_001137765.1|	g7536	halo	FBgn0001174
NP_001137765	g7531.t1	halo	522	109	73	42	14	7.34e-08	49.3	31.507	gi|221330607|ref|NP_001137765.1|	g7531	halo	FBgn0001174
NP_001137765	g15110.t1	halo	1056	109	105	30	10	5.21e-59	186	88.571	gi|221330607|ref|NP_001137765.1|	g15110	halo	FBgn0001174
NP_001137766	g14835.t1	lectin-22C	699	263	184	66	22	4.06e-24	97.4	32.065	gi|221330611|ref|NP_001137766.1|	g14835	lectin-22C	FBgn0259230
NP_001137766	g14549.t1	lectin-22C	681	263	224	81	27	1.32e-26	103	31.696	gi|221330611|ref|NP_001137766.1|	g14549	lectin-22C	FBgn0259230
NP_001137767	g16088.t1	uncharacterized_protein_Dmel_CG42371	273	87	82	90	30	1.81e-44	139	75.61	gi|221330616|ref|NP_001137767.1|	g16088	CG42371	FBgn0259717
NP_001137772	g12643.t1	lilliputian_isoform_D	5502	1614	643	73	11	8.94e-145	490	1900-02-24 12:30:14	gi|221330645|ref|NP_001137772.1|	g12643	lilli	FBgn0041111
NP_001137772	g12643.t2	lilliputian_isoform_D	5505	1614	408	72	7	1.6e-50	198	1900-02-19 05:52:48	gi|221330645|ref|NP_001137772.1|	g12643	lilli	FBgn0041111
NP_001137772	g12643.t1	lilliputian_isoform_D	5502	1614	364	73	6	3.02e-52	204	1900-02-20 08:58:33	gi|221330645|ref|NP_001137772.1|	g12643	lilli	FBgn0041111
NP_001137772	g12643.t1	lilliputian_isoform_D	5502	1614	431	73	7	1.74e-50	198	49.652	gi|221330645|ref|NP_001137772.1|	g12643	lilli	FBgn0041111
NP_001137772	g12643.t2	lilliputian_isoform_D	5505	1614	355	72	6	2.64e-52	204	53.239	gi|221330645|ref|NP_001137772.1|	g12643	lilli	FBgn0041111
NP_001137772	g12643.t2	lilliputian_isoform_D	5505	1614	643	72	11	6.96e-145	491	55.521	gi|221330645|ref|NP_001137772.1|	g12643	lilli	FBgn0041111
NP_001137776	g308.t1	recombination_repair_protein_1_isoform_B	942	706	33	11	4	9.8	29.3	36.364	gi|221330655|ref|NP_001137776.1|	g308	Rrp1	FBgn0004584
NP_001137776	g12353.t1	recombination_repair_protein_1_isoform_B	1932	706	410	60	20	1.76e-178	524	63.902	gi|221330655|ref|NP_001137776.1|	g12353	Rrp1	FBgn0004584
NP_001137777	g15840.t2	uncharacterized_protein_Dmel_CG3558_isoform_C	3192	1049	1048	97	32	0	1569	80.63	gi|221330657|ref|NP_001137777.1|	g15840	CG3558	FBgn0025681
NP_001137777	9050_t	uncharacterized_protein_Dmel_CG3558_isoform_C	3153	1049	1048	97	32	0	1535	79.389	gi|221330657|ref|NP_001137777.1|	9050_g	CG3558	FBgn0025681
NP_001137777	g15840.t1	uncharacterized_protein_Dmel_CG3558_isoform_C	3168	1049	1048	97	32	0	1545	79.866	gi|221330657|ref|NP_001137777.1|	g15840	CG3558	FBgn0025681
NP_001137777	g13237.t1	uncharacterized_protein_Dmel_CG3558_isoform_C	654	1049	48	20	7	7.5	28.9	35.417	gi|221330657|ref|NP_001137777.1|	g13237	CG3558	FBgn0025681
NP_001137778	g6066.t1	fatty_acid_synthase_1_isoform_C	456	2540	34	20	7	9.4	27.7	52.941	gi|442625663|ref|NP_001137778.2|	g6066	FASN1	FBgn0283427
NP_001137778	g12307.t1	fatty_acid_synthase_1_isoform_C	14652	2540	2377	99	16	0	2911	60.707	gi|442625663|ref|NP_001137778.2|	g12307	FASN1	FBgn0283427
NP_001137778	g3567.t1	fatty_acid_synthase_1_isoform_C	1305	2540	438	96	32	2.26e-14	76.6	25.799	gi|442625663|ref|NP_001137778.2|	g3567	FASN1	FBgn0283427
NP_001137778	g4439.t1	fatty_acid_synthase_1_isoform_C	249	2540	40	46	15	3.5	26.9	37.5	gi|442625663|ref|NP_001137778.2|	g4439	FASN1	FBgn0283427
NP_001137778	g12307.t1	fatty_acid_synthase_1_isoform_C	14652	2540	2524	99	17	0	4431	87.678	gi|442625663|ref|NP_001137778.2|	g12307	FASN1	FBgn0283427
NP_001137778	g4240.t1	fatty_acid_synthase_1_isoform_C	7200	2540	2418	98	33	0	1777	41.067	gi|442625663|ref|NP_001137778.2|	g4240	FASN1	FBgn0283427
NP_001137779	g12042.t1	polypeptide_N-Acetylgalactosaminyltransferase_4_isoform_B	2034	644	658	97	32	0	930	70.061	gi|221330664|ref|NP_001137779.1|	g12042	Pgant4	FBgn0051956
NP_001137779	g10001.t1	polypeptide_N-Acetylgalactosaminyltransferase_4_isoform_B	2013	644	554	82	27	0	607	51.625	gi|221330664|ref|NP_001137779.1|	g10001	Pgant4	FBgn0051956
NP_001137779	g9374.t1	polypeptide_N-Acetylgalactosaminyltransferase_4_isoform_B	1695	644	530	91	30	1e-131	399	41.321	gi|221330664|ref|NP_001137779.1|	g9374	Pgant4	FBgn0051956
NP_001137780	g14751.t1	timeless_isoform_R	4137	1366	1119	95	26	0	1330	74.441	gi|442625726|ref|NP_001137780.2|	g14751	tim	FBgn0014396
NP_001137780	g14751.t1	timeless_isoform_R	4137	1366	237	95	6	1.22e-115	396	87.764	gi|442625726|ref|NP_001137780.2|	g14751	tim	FBgn0014396
NP_001137781	g9728.t1	timeless_isoform_O	357	891	70	58	19	6.9	27.3	37.143	gi|442625720|ref|NP_001137781.2|	g9728	tim	FBgn0014396
NP_001137782	g14700.t1	shaker_cognate_w_isoform_C	1728	619	616	99	33	0	914	85.227	gi|221330674|ref|NP_001137782.1|	g14700	Shaw	FBgn0003386
NP_001137783	g15986.t1	cappuccino_isoform_E	2391	1280	16	59	1	0.065	38.1	93.75	gi|221330682|ref|NP_001137783.1|	g15986	capu	FBgn0000256
NP_001137783	g15987.t1	cappuccino_isoform_E	2841	1280	486	72	17	0	713	79.012	gi|221330682|ref|NP_001137783.1|	g15987	capu	FBgn0000256
NP_001137783	g15986.t1	cappuccino_isoform_E	2391	1280	473	59	19	1.28e-32	137	39.323	gi|221330682|ref|NP_001137783.1|	g15986	capu	FBgn0000256
NP_001137783	g15987.t1	cappuccino_isoform_E	2841	1280	227	72	7	4.78e-76	273	63.436	gi|221330682|ref|NP_001137783.1|	g15987	capu	FBgn0000256
NP_001137784	g15986.t1	cappuccino_isoform_F	2391	1361	154	53	6	1.92e-16	85.5	41.558	gi|221330684|ref|NP_001137784.1|	g15986	capu	FBgn0000256
NP_001137784	g15987.t1	cappuccino_isoform_F	2841	1361	227	72	7	1.14e-75	272	63.436	gi|221330684|ref|NP_001137784.1|	g15987	capu	FBgn0000256
NP_001137784	g15986.t1	cappuccino_isoform_F	2391	1361	264	53	11	6.2e-29	125	51.136	gi|221330684|ref|NP_001137784.1|	g15986	capu	FBgn0000256
NP_001137784	g15986.t1	cappuccino_isoform_F	2391	1361	16	53	1	0.066	38.1	93.75	gi|221330684|ref|NP_001137784.1|	g15986	capu	FBgn0000256
NP_001137784	g15987.t1	cappuccino_isoform_F	2841	1361	486	72	17	0	712	79.012	gi|221330684|ref|NP_001137784.1|	g15987	capu	FBgn0000256
NP_001137785	g6297.t1	cappuccino_isoform_G	1074	932	43	11	4	9.1	29.6	37.209	gi|221330686|ref|NP_001137785.1|	g6297	capu	FBgn0000256
NP_001137787	g15986.t1	cappuccino_isoform_I	2391	1298	16	34	1	0.071	37.7	93.75	gi|221330690|ref|NP_001137787.1|	g15986	capu	FBgn0000256
NP_001137787	g15987.t1	cappuccino_isoform_I	2841	1298	486	71	17	0	711	79.012	gi|221330690|ref|NP_001137787.1|	g15987	capu	FBgn0000256
NP_001137787	g15986.t1	cappuccino_isoform_I	2391	1298	264	34	11	6.45e-29	125	51.136	gi|221330690|ref|NP_001137787.1|	g15986	capu	FBgn0000256
NP_001137787	g15987.t1	cappuccino_isoform_I	2841	1298	225	71	7	7.64e-76	272	64	gi|221330690|ref|NP_001137787.1|	g15987	capu	FBgn0000256
NP_001137789	g15974.t1	uncharacterized_protein_Dmel_CG43773	414	75	36	25	8	0.039	32.3	47.222	gi|221472512|ref|NP_001137789.1|	g15974	CG43773	FBgn0264295
NP_001137789	g15975.t1	uncharacterized_protein_Dmel_CG43773	339	75	38	33	11	8.79e-10	52	55.263	gi|221472512|ref|NP_001137789.1|	g15975	CG43773	FBgn0264295
NP_001137789	g15976.t1	uncharacterized_protein_Dmel_CG43773	309	75	30	28	9	2.2	26.9	40	gi|221472512|ref|NP_001137789.1|	g15976	CG43773	FBgn0264295
NP_001137790	g15406.t1	uncharacterized_protein_Dmel_CG33003_isoform_B	1806	604	423	79	22	1.68e-99	316	53.664	gi|221472589|ref|NP_001137790.1|	g15406	CG33003	FBgn0053003
NP_001137790	g15406.t1	uncharacterized_protein_Dmel_CG33003_isoform_B	1806	604	87	79	5	1.99e-46	173	89.655	gi|221472589|ref|NP_001137790.1|	g15406	CG33003	FBgn0053003
NP_001137791	g15095.t1	transcription_factor_B5	222	73	72	97	32	3.85e-44	137	93.056	gi|281364435|ref|NP_001137791.2|	g15095	Tfb5	FBgn0265968
NP_001137797	g12551.t1	PDZ_domain-containing_guanine_nucleotide_exchange_factor_isoform_B	4725	1569	1488	95	31	0	2158	83.468	gi|221473035|ref|NP_001137797.1|	g12551	PDZ-GEF	FBgn0265778
NP_001137797	g12551.t1	PDZ_domain-containing_guanine_nucleotide_exchange_factor_isoform_B	4725	1569	41	95	1	9.89e-17	87.8	82.927	gi|221473035|ref|NP_001137797.1|	g12551	PDZ-GEF	FBgn0265778
NP_001137798	g3827.t1	PDZ_domain-containing_guanine_nucleotide_exchange_factor_isoform_C	204	1422	46	68	23	0.73	28.1	34.783	gi|221473037|ref|NP_001137798.1|	g3827	PDZ-GEF	FBgn0265778
NP_001137798	g1012.t1	PDZ_domain-containing_guanine_nucleotide_exchange_factor_isoform_C	240	1422	40	50	17	2.6	26.9	35	gi|221473037|ref|NP_001137798.1|	g1012	PDZ-GEF	FBgn0265778
NP_001137799	g12574.t1	Dpr-interacting_protein_epsilon	351	467	36	31	10	1.57e-15	72	91.667	gi|221473060|ref|NP_001137799.1|	g12574	DIP-epsilon	FBgn0259714
NP_001137799	g12660.t1	Dpr-interacting_protein_epsilon	1581	467	390	71	24	3.5e-166	479	64.359	gi|221473060|ref|NP_001137799.1|	g12660	DIP-epsilon	FBgn0259714
NP_001137799	g12572.t2	Dpr-interacting_protein_epsilon	2697	467	246	27	9	9.89e-140	424	83.333	gi|221473060|ref|NP_001137799.1|	g12572	DIP-epsilon	FBgn0259714
NP_001137799	g12569.t1	Dpr-interacting_protein_epsilon	579	467	34	51	6	5.73e-15	73.2	94.118	gi|221473060|ref|NP_001137799.1|	g12569	DIP-epsilon	FBgn0259714
NP_001137799	g12569.t1	Dpr-interacting_protein_epsilon	579	467	64	51	11	5.89e-12	64.3	56.25	gi|221473060|ref|NP_001137799.1|	g12569	DIP-epsilon	FBgn0259714
NP_001137799	g12660.t2	Dpr-interacting_protein_epsilon	1521	467	317	62	21	2.6e-165	476	73.186	gi|221473060|ref|NP_001137799.1|	g12660	DIP-epsilon	FBgn0259714
NP_001137800	g11784.t1	uncharacterized_protein_Dmel_CG9527_isoform_B	2088	724	700	99	33	2.86e-144	439	38.714	gi|221473076|ref|NP_001137800.1|	g11784	CG9527	FBgn0031813
NP_001137800	13269_t	uncharacterized_protein_Dmel_CG9527_isoform_B	2112	724	695	99	33	0	1176	80.719	gi|221473076|ref|NP_001137800.1|	13269_g	CG9527	FBgn0031813
NP_001137800	g12582.t1	uncharacterized_protein_Dmel_CG9527_isoform_B	2169	724	712	98	33	0	1182	79.916	gi|221473076|ref|NP_001137800.1|	g12582	CG9527	FBgn0031813
NP_001137801	g14658.t2	Na[+]/H[+]_hydrogen_exchanger_3_isoform_G	2091	681	673	96	32	0	1126	90.49	gi|221473222|ref|NP_001137801.1|	g14658	Nhe3	FBgn0028703
NP_001137803	g12485.t1	thrombospondin_isoform_G	3243	651	652	60	20	0	810	71.166	gi|221473238|ref|NP_001137803.1|	g12485	Tsp	FBgn0031850
NP_001137803	g6358.t1	thrombospondin_isoform_G	492	651	32	20	7	2.1	29.6	34.375	gi|221473238|ref|NP_001137803.1|	g6358	Tsp	FBgn0031850
NP_001137804	g12481.t1	uninflatable_isoform_B	10575	3557	3523	99	33	0	6765	93.471	gi|221473353|ref|NP_001137804.1|	g12481	uif	FBgn0031879
NP_001137804	10351_t	uninflatable_isoform_B	918	3557	183	57	19	9.3	29.3	23.497	gi|221473353|ref|NP_001137804.1|	10351_g	uif	FBgn0031879
NP_001137804	g15514.t1	uninflatable_isoform_B	249	3557	32	39	13	1.3	28.1	34.375	gi|221473353|ref|NP_001137804.1|	g15514	uif	FBgn0031879
NP_001137804	g12103.t1	uninflatable_isoform_B	459	3557	65	39	13	6.5	28.1	32.308	gi|221473353|ref|NP_001137804.1|	g12103	uif	FBgn0031879
NP_001137804	g14298.t1	uninflatable_isoform_B	1026	3557	19	6	2	8.7	29.6	52.632	gi|221473353|ref|NP_001137804.1|	g14298	uif	FBgn0031879
NP_001137804	g888.t1	uninflatable_isoform_B	1272	3557	183	41	14	9.2	30	23.497	gi|221473353|ref|NP_001137804.1|	g888	uif	FBgn0031879
NP_001137804	g2754.t1	uninflatable_isoform_B	1713	3557	108	18	6	0.021	38.9	27.778	gi|221473353|ref|NP_001137804.1|	g2754	uif	FBgn0031879
NP_001137808	g14763.t1	peste_isoform_C	1698	555	432	76	25	3.39e-145	431	48.611	gi|221473547|ref|NP_001137808.1|	g14763	pes	FBgn0031969
NP_001137808	g14541.t1	peste_isoform_C	1680	555	529	94	31	0	806	71.078	gi|221473547|ref|NP_001137808.1|	g14541	pes	FBgn0031969
NP_001137811	g14624.t1	uncharacterized_protein_Dmel_CG13124_isoform_D	1557	469	87	84	6	6.61e-33	131	78.161	gi|221474045|ref|NP_001137811.1|	g14624	CG13124	FBgn0032156
NP_001137811	g1364.t1	uncharacterized_protein_Dmel_CG13124_isoform_D	342	469	72	63	21	4	27.7	22.222	gi|221474045|ref|NP_001137811.1|	g1364	CG13124	FBgn0032156
NP_001137811	g14624.t1	uncharacterized_protein_Dmel_CG13124_isoform_D	1557	469	358	84	23	0	527	84.358	gi|221474045|ref|NP_001137811.1|	g14624	CG13124	FBgn0032156
NP_001137811	g14624.t2	uncharacterized_protein_Dmel_CG13124_isoform_D	1428	469	482	99	33	0	649	79.876	gi|221474045|ref|NP_001137811.1|	g14624	CG13124	FBgn0032156
NP_001137814	g1765.t1	uncharacterized_protein_Dmel_CG31869_isoform_B	753	602	82	33	11	0.96	32	25.61	gi|221474436|ref|NP_001137814.1|	g1765	CG31869	FBgn0051869
NP_001137814	g14831.t1	uncharacterized_protein_Dmel_CG31869_isoform_B	2334	602	447	69	19	2.8e-97	315	52.573	gi|221474436|ref|NP_001137814.1|	g14831	CG31869	FBgn0051869
NP_001137814	g14831.t1	uncharacterized_protein_Dmel_CG31869_isoform_B	2334	602	104	69	4	7.9e-26	114	72.115	gi|221474436|ref|NP_001137814.1|	g14831	CG31869	FBgn0051869
NP_001137817	g14537.t1	phosphodiesterase_1c_isoform_E	1572	1173	467	84	28	0	755	77.088	gi|221474639|ref|NP_001137817.1|	g14537	Pde1c	FBgn0264815
NP_001137817	g14534.t1	phosphodiesterase_1c_isoform_E	1308	1173	252	61	18	3.55e-58	207	54.365	gi|221474639|ref|NP_001137817.1|	g14534	Pde1c	FBgn0264815
NP_001137817	g14528.t1	phosphodiesterase_1c_isoform_E	531	1173	163	86	29	8.5e-22	92.4	45.399	gi|221474639|ref|NP_001137817.1|	g14528	Pde1c	FBgn0264815
NP_001137817	g14534.t1	phosphodiesterase_1c_isoform_E	1308	1173	27	61	2	1.28e-05	48.9	81.481	gi|221474639|ref|NP_001137817.1|	g14534	Pde1c	FBgn0264815
NP_001137818	g14537.t1	phosphodiesterase_1c_isoform_D	1572	1137	467	84	28	0	754	77.088	gi|221474642|ref|NP_001137818.1|	g14537	Pde1c	FBgn0264815
NP_001137818	g14534.t1	phosphodiesterase_1c_isoform_D	1308	1137	253	61	18	3.21e-58	207	54.545	gi|221474642|ref|NP_001137818.1|	g14534	Pde1c	FBgn0264815
NP_001137818	g14524.t1	phosphodiesterase_1c_isoform_D	444	1137	77	46	15	2.33e-23	95.9	67.532	gi|221474642|ref|NP_001137818.1|	g14524	Pde1c	FBgn0264815
NP_001137818	g14534.t1	phosphodiesterase_1c_isoform_D	1308	1137	27	61	2	1.3e-05	48.9	81.481	gi|221474642|ref|NP_001137818.1|	g14534	Pde1c	FBgn0264815
NP_001137819	g14534.t1	phosphodiesterase_1c_isoform_K	1308	1009	254	55	18	1.04e-57	205	53.937	gi|442627522|ref|NP_001137819.2|	g14534	Pde1c	FBgn0264815
NP_001137819	g14528.t1	phosphodiesterase_1c_isoform_K	531	1009	163	86	29	8.6e-22	92.4	45.399	gi|442627522|ref|NP_001137819.2|	g14528	Pde1c	FBgn0264815
NP_001137821	g14402.t1	Scm-related_gene_containing_four_mbt_domains_isoform_C	276	1243	39	41	14	3.4	27.3	35.897	gi|221474964|ref|NP_001137821.1|	g14402	Sfmbt	FBgn0032475
NP_001137821	g15729.t2	Scm-related_gene_containing_four_mbt_domains_isoform_C	3801	1243	1302	99	33	0	1806	76.114	gi|221474964|ref|NP_001137821.1|	g15729	Sfmbt	FBgn0032475
NP_001137821	g15729.t1	Scm-related_gene_containing_four_mbt_domains_isoform_C	3873	1243	1310	99	33	0	1842	76.718	gi|221474964|ref|NP_001137821.1|	g15729	Sfmbt	FBgn0032475
NP_001137826	g12274.t1	outspread_isoform_C	513	1386	78	40	13	1.5e-35	131	80.769	gi|221475239|ref|NP_001137826.1|	g12274	osp	FBgn0003016
NP_001137826	g6899.t1	outspread_isoform_C	273	1386	26	29	10	2.6	27.7	42.308	gi|221475239|ref|NP_001137826.1|	g6899	osp	FBgn0003016
NP_001137826	g12278.t2	outspread_isoform_C	3885	1386	1308	99	33	0	1693	78.517	gi|221475239|ref|NP_001137826.1|	g12278	osp	FBgn0003016
NP_001137826	g1612.t1	outspread_isoform_C	261	1386	30	31	10	4	26.9	46.667	gi|221475239|ref|NP_001137826.1|	g1612	osp	FBgn0003016
NP_001137826	g12278.t1	outspread_isoform_C	4440	1386	1307	87	29	0	1689	78.5	gi|221475239|ref|NP_001137826.1|	g12278	osp	FBgn0003016
NP_001137827	g15090.t1	uncharacterized_protein_Dmel_CG42266	756	571	18	7	2	0.12	34.7	66.667	gi|221475529|ref|NP_001137827.1|	g15090	CG42266	FBgn0259151
NP_001137828	g11885.t1	uncharacterized_protein_Dmel_CG42231	599	242	36	56	6	3.97e-09	55.5	61.111	gi|221475531|ref|NP_001137828.1|	g11885	CG42231	FBgn0087041
NP_001137828	g11885.t1	uncharacterized_protein_Dmel_CG42231	599	242	78	56	13	0.003	38.5	37.179	gi|221475531|ref|NP_001137828.1|	g11885	CG42231	FBgn0087041
NP_001137829	12573_t	miles_to_go_isoform_E	5190	2064	49	73	1	0.000287	47	65.306	gi|221475535|ref|NP_001137829.1|	12573_g	mtgo	FBgn0259735
NP_001137829	g11903.t1	miles_to_go_isoform_E	4143	2064	1163	86	28	0	1434	68.96	gi|221475535|ref|NP_001137829.1|	g11903	mtgo	FBgn0259735
NP_001137829	g4046.t1	miles_to_go_isoform_E	465	2064	52	34	11	0.45	31.6	30.769	gi|221475535|ref|NP_001137829.1|	g4046	mtgo	FBgn0259735
NP_001137829	g11903.t1	miles_to_go_isoform_E	4143	2064	49	86	1	0.000254	47	65.306	gi|221475535|ref|NP_001137829.1|	g11903	mtgo	FBgn0259735
NP_001137829	g11899.t1	miles_to_go_isoform_E	1839	2064	504	74	25	3.53e-41	162	38.69	gi|221475535|ref|NP_001137829.1|	g11899	mtgo	FBgn0259735
NP_001137829	g11902.t1	miles_to_go_isoform_E	1122	2064	59	16	5	9.03e-15	77	79.661	gi|221475535|ref|NP_001137829.1|	g11902	mtgo	FBgn0259735
NP_001137829	12573_t	miles_to_go_isoform_E	5190	2064	1163	73	22	0	1429	68.96	gi|221475535|ref|NP_001137829.1|	12573_g	mtgo	FBgn0259735
NP_001137829	12573_t	miles_to_go_isoform_E	5190	2064	69	73	1	8.8e-20	98.2	82.609	gi|221475535|ref|NP_001137829.1|	12573_g	mtgo	FBgn0259735
NP_001137830	g13667.t1	transient_receptor_potential_cation_channel_gamma_isoform_D	285	1188	20	21	7	5.4	26.9	50	gi|442628061|ref|NP_001137830.2|	g13667	Trpgamma	FBgn0032593
NP_001137830	g6810.t1	transient_receptor_potential_cation_channel_gamma_isoform_D	3216	1188	771	70	23	0	822	54.734	gi|442628061|ref|NP_001137830.2|	g6810	Trpgamma	FBgn0032593
NP_001137830	g11904.t1	transient_receptor_potential_cation_channel_gamma_isoform_D	3738	1188	1212	96	32	0	1980	87.129	gi|442628061|ref|NP_001137830.2|	g11904	Trpgamma	FBgn0032593
NP_001137832	g15232.t1	beaten_path_IIIb_isoform_C	756	217	69	27	9	2.08e-43	147	95.652	gi|221475623|ref|NP_001137832.1|	g15232	beat-IIIb	FBgn0053179
NP_001137832	g15233.t1	beaten_path_IIIb_isoform_C	381	217	123	97	32	7.62e-76	224	94.309	gi|221475623|ref|NP_001137832.1|	g15233	beat-IIIb	FBgn0053179
NP_001137832	g15241.t1	beaten_path_IIIb_isoform_C	441	217	108	73	24	3.4e-49	157	70.37	gi|221475623|ref|NP_001137832.1|	g15241	beat-IIIb	FBgn0053179
NP_001137833	g16157.t3	cytoplasmic_linker_protein_190_isoform_O	1593	456	483	90	30	0	674	73.085	gi|281365121|ref|NP_001137833.2|	g16157	CLIP-190	FBgn0020503
NP_001137834	g14238.t1	cytoplasmic_linker_protein_190_isoform_S	429	1653	55	38	13	2.5	29.3	34.545	gi|442628165|ref|NP_001137834.2|	g14238	CLIP-190	FBgn0020503
NP_001137834	1484_t	cytoplasmic_linker_protein_190_isoform_S	2136	1653	32	4	1	7.7	31.2	46.875	gi|442628165|ref|NP_001137834.2|	1484_g	CLIP-190	FBgn0020503
NP_001137834	g3545.t1	cytoplasmic_linker_protein_190_isoform_S	648	1653	79	35	12	4	29.6	32.911	gi|442628165|ref|NP_001137834.2|	g3545	CLIP-190	FBgn0020503
NP_001137834	g2226.t1	cytoplasmic_linker_protein_190_isoform_S	261	1653	33	38	13	0.34	30	39.394	gi|442628165|ref|NP_001137834.2|	g2226	CLIP-190	FBgn0020503
NP_001137835	g16098.t1	inwardly_rectifying_potassium_channel_3_isoform_D	1812	446	485	78	26	0	660	67.835	gi|665408601|ref|NP_001137835.2|	g16098	Irk3	FBgn0032706
NP_001137839	g15766.t1	uncharacterized_protein_Dmel_CG10600_isoform_B	4209	1406	532	58	13	0	952	88.722	gi|221476138|ref|NP_001137839.1|	g15766	CG10600	FBgn0032717
NP_001137839	g15766.t1	uncharacterized_protein_Dmel_CG10600_isoform_B	4209	1406	43	58	1	0.000621	45.4	60.465	gi|221476138|ref|NP_001137839.1|	g15766	CG10600	FBgn0032717
NP_001137839	g15766.t1	uncharacterized_protein_Dmel_CG10600_isoform_B	4209	1406	254	58	6	1.24e-10	67.4	43.701	gi|221476138|ref|NP_001137839.1|	g15766	CG10600	FBgn0032717
NP_001137840	g16072.t1	Hig-anchoring_scaffold_protein_isoform_D	2760	314	45	5	2	1.9	32.7	35.556	gi|221476283|ref|NP_001137840.1|	g16072	Hasp	FBgn0032797
NP_001137842	g12239.t1	Hig-anchoring_scaffold_protein_isoform_G	4896	1677	1688	99	33	0	2588	83.59	gi|281365214|ref|NP_001137842.2|	g12239	Hasp	FBgn0032797
NP_001137843	g15386.t1	uncharacterized_protein_Dmel_CG31688_isoform_B	1905	193	158	25	8	3.63e-109	327	97.468	gi|221476589|ref|NP_001137843.1|	g15386	CG31688	FBgn0263355
NP_001137844	g13777.t1	uncharacterized_protein_Dmel_CG31678_isoform_C	405	1252	51	38	13	2	29.3	33.333	gi|221510664|ref|NP_001137844.1|	g13777	CG31678	FBgn0051678
NP_001137844	g8312.t1	uncharacterized_protein_Dmel_CG31678_isoform_C	300	1252	26	25	8	6	26.9	46.154	gi|221510664|ref|NP_001137844.1|	g8312	CG31678	FBgn0051678
NP_001137844	g9210.t1	uncharacterized_protein_Dmel_CG31678_isoform_C	378	1252	47	37	12	3.1	28.5	40.426	gi|221510664|ref|NP_001137844.1|	g9210	CG31678	FBgn0051678
NP_001137844	g11531.t1	uncharacterized_protein_Dmel_CG31678_isoform_C	3855	1252	1248	90	30	0	961	57.532	gi|221510664|ref|NP_001137844.1|	g11531	CG31678	FBgn0051678
NP_001137851	g15743.t1	Na[+]/H[+]_hydrogen_exchanger_2_isoform_G	4335	1322	170	80	4	9.15e-31	133	65.294	gi|221510740|ref|NP_001137851.1|	g15743	Nhe2	FBgn0040297
NP_001137851	g15743.t1	Na[+]/H[+]_hydrogen_exchanger_2_isoform_G	4335	1322	998	80	22	0	1686	87.174	gi|221510740|ref|NP_001137851.1|	g15743	Nhe2	FBgn0040297
NP_001137851	g15743.t1	Na[+]/H[+]_hydrogen_exchanger_2_isoform_G	4335	1322	28	80	1	1.05e-07	57.8	89.286	gi|221510740|ref|NP_001137851.1|	g15743	Nhe2	FBgn0040297
NP_001137852	g12712.t1	uncharacterized_protein_Dmel_CG8671_isoform_C	3153	851	787	83	24	0	887	67.98	gi|221510745|ref|NP_001137852.1|	g12712	CG8671	FBgn0032938
NP_001137852	g12712.t2	uncharacterized_protein_Dmel_CG8671_isoform_C	3156	851	135	83	4	5.06e-57	213	83.704	gi|221510745|ref|NP_001137852.1|	g12712	CG8671	FBgn0032938
NP_001137852	g12712.t1	uncharacterized_protein_Dmel_CG8671_isoform_C	3153	851	135	83	4	4.42e-57	213	83.704	gi|221510745|ref|NP_001137852.1|	g12712	CG8671	FBgn0032938
NP_001137852	g12712.t2	uncharacterized_protein_Dmel_CG8671_isoform_C	3156	851	788	83	24	0	887	67.893	gi|221510745|ref|NP_001137852.1|	g12712	CG8671	FBgn0032938
NP_001137858	g7120.t1	uncharacterized_protein_Dmel_CG6845_isoform_D	2046	303	79	32	4	3.17e-20	92.8	49.367	gi|221330696|ref|NP_001137858.1|	g7120	CG6845	FBgn0035099
NP_001137858	g7120.t1	uncharacterized_protein_Dmel_CG6845_isoform_D	2046	303	142	32	7	7.73e-16	79.7	51.408	gi|221330696|ref|NP_001137858.1|	g7120	CG6845	FBgn0035099
NP_001137858	g9215.t1	uncharacterized_protein_Dmel_CG6845_isoform_D	2118	303	123	16	5	0.002	42	28.455	gi|221330696|ref|NP_001137858.1|	g9215	CG6845	FBgn0035099
NP_001137859	g7120.t1	uncharacterized_protein_Dmel_CG6845_isoform_E	2046	334	331	48	16	1.04e-87	278	45.015	gi|221330698|ref|NP_001137859.1|	g7120	CG6845	FBgn0035099
NP_001137859	g7121.t1	uncharacterized_protein_Dmel_CG6845_isoform_E	2163	334	317	44	15	5.38e-42	156	35.016	gi|221330698|ref|NP_001137859.1|	g7121	CG6845	FBgn0035099
NP_001137860	g7123.t1	p130CAS_isoform_E	2385	567	565	70	23	0	694	74.69	gi|221330704|ref|NP_001137860.1|	g7123	p130CAS	FBgn0035101
NP_001137863	g15679.t1	Rho_guanine_nucleotide_exchange_factor_3_isoform_G	294	920	41	41	14	0.062	32.3	41.463	gi|221330723|ref|NP_001137863.1|	g15679	RhoGEF3	FBgn0264707
NP_001137870	g8419.t1	uncharacterized_protein_Dmel_CG42357	1413	449	439	88	29	2.84e-33	131	26.651	gi|221330765|ref|NP_001137870.1|	g8419	CG42357	FBgn0259703
NP_001137870	g8420.t1	uncharacterized_protein_Dmel_CG42357	1254	449	112	71	9	0.003	40.8	25	gi|221330765|ref|NP_001137870.1|	g8420	CG42357	FBgn0259703
NP_001137870	g8420.t1	uncharacterized_protein_Dmel_CG42357	1254	449	196	71	15	8.12e-09	58.2	26.531	gi|221330765|ref|NP_001137870.1|	g8420	CG42357	FBgn0259703
NP_001137871	g8422.t1	uncharacterized_protein_Dmel_CG42356	1134	422	207	53	18	1.04e-07	54.3	23.188	gi|221330767|ref|NP_001137871.1|	g8422	CG42356	FBgn0259702
NP_001137871	g8421.t1	uncharacterized_protein_Dmel_CG42356	1281	422	430	99	33	5.82e-99	302	42.093	gi|221330767|ref|NP_001137871.1|	g8421	CG42356	FBgn0259702
NP_001137872	g8429.t1	uncharacterized_protein_Dmel_CG15822_isoform_G	3660	1267	1285	99	33	0	1504	70.973	gi|442629680|ref|NP_001137872.2|	g8429	CG15822	FBgn0035308
NP_001137876	g7738.t1	uncharacterized_protein_Dmel_CG42245	465	151	111	72	24	1.35e-43	142	68.468	gi|221330788|ref|NP_001137876.1|	g7738	CG42245	FBgn0250911
NP_001137877	g7732.t1	snurportin	1188	351	371	94	31	3.41e-117	345	49.596	gi|221330790|ref|NP_001137877.1|	g7732	Snup	FBgn0259199
NP_001137879	g13046.t1	Myocardin-related_transcription_factor_isoform_H	975	1788	33	10	3	0.029	37.4	54.545	gi|665409729|ref|NP_001137879.3|	g13046	Mrtf	FBgn0052296
NP_001137879	g8517.t1	Myocardin-related_transcription_factor_isoform_H	5196	1788	623	91	11	2.48e-116	408	58.587	gi|665409729|ref|NP_001137879.3|	g8517	Mrtf	FBgn0052296
NP_001137879	g8517.t1	Myocardin-related_transcription_factor_isoform_H	5196	1788	966	91	18	0	817	70.807	gi|665409729|ref|NP_001137879.3|	g8517	Mrtf	FBgn0052296
NP_001137879	g8517.t1	Myocardin-related_transcription_factor_isoform_H	5196	1788	80	91	1	2.1e-16	87	66.25	gi|665409729|ref|NP_001137879.3|	g8517	Mrtf	FBgn0052296
NP_001137880	g8045.t1	BTB-protein-VII_isoform_G	321	816	62	58	19	2.2	28.5	48.387	gi|442629886|ref|NP_001137880.2|	g8045	BtbVII	FBgn0263108
NP_001137880	g8044.t1	BTB-protein-VII_isoform_G	2376	816	538	85	22	4.7e-167	504	68.216	gi|442629886|ref|NP_001137880.2|	g8044	BtbVII	FBgn0263108
NP_001137880	g8044.t1	BTB-protein-VII_isoform_G	2376	816	140	85	6	1.25e-88	298	96.429	gi|442629886|ref|NP_001137880.2|	g8044	BtbVII	FBgn0263108
NP_001137881	g7686.t1	uncharacterized_protein_Dmel_CG10359_isoform_G	1533	459	491	94	31	1.71e-148	434	49.695	gi|221330828|ref|NP_001137881.1|	g7686	CG10359	FBgn0035452
NP_001137881	g9306.t1	uncharacterized_protein_Dmel_CG10359_isoform_G	852	459	103	35	12	3.85e-17	81.6	43.689	gi|221330828|ref|NP_001137881.1|	g9306	CG10359	FBgn0035452
NP_001137881	g7686.t2	uncharacterized_protein_Dmel_CG10359_isoform_G	1455	459	465	94	31	2.69e-154	447	52.473	gi|221330828|ref|NP_001137881.1|	g7686	CG10359	FBgn0035452
NP_001137882	g7686.t1	uncharacterized_protein_Dmel_CG10359_isoform_E	1533	485	491	94	31	7.7e-168	484	52.953	gi|221330830|ref|NP_001137882.1|	g7686	CG10359	FBgn0035452
NP_001137882	g7686.t2	uncharacterized_protein_Dmel_CG10359_isoform_E	1455	485	469	94	31	2.21e-152	443	52.239	gi|221330830|ref|NP_001137882.1|	g7686	CG10359	FBgn0035452
NP_001137883	g7646.t1	gustatory_receptor_63a	1503	489	464	93	31	0	766	87.716	gi|221330835|ref|NP_001137883.1|	g7646	Gr63a	FBgn0035468
NP_001137883	g15518.t1	gustatory_receptor_63a	1338	489	383	85	28	5.73e-39	147	26.371	gi|221330835|ref|NP_001137883.1|	g15518	Gr63a	FBgn0035468
NP_001137884	g7495.t1	uncharacterized_protein_Dmel_CG12607_isoform_C	516	148	34	20	7	5.23e-14	66.6	88.235	gi|221330844|ref|NP_001137884.1|	g7495	CG12607	FBgn0035545
NP_001137886	g8496.t1	Dpr-interacting_protein_delta_isoform_B	330	189	96	85	28	2.1e-15	68.9	63.542	gi|221330864|ref|NP_001137886.1|	g8496	DIP-delta	FBgn0085420
NP_001137887	g8488.t1	farmer_isoform_H	3432	1180	440	58	12	5.33e-73	266	51.818	gi|221330870|ref|NP_001137887.1|	g8488	frm	FBgn0035612
NP_001137887	g8488.t1	farmer_isoform_H	3432	1180	73	58	2	9.28e-16	84	69.863	gi|221330870|ref|NP_001137887.1|	g8488	frm	FBgn0035612
NP_001137887	g8488.t1	farmer_isoform_H	3432	1180	194	58	5	5.27e-67	248	64.433	gi|221330870|ref|NP_001137887.1|	g8488	frm	FBgn0035612
NP_001137888	g8488.t1	farmer_isoform_I	3432	766	440	39	12	8.16e-75	265	51.818	gi|221330872|ref|NP_001137888.1|	g8488	frm	FBgn0035612
NP_001137888	g8488.t1	farmer_isoform_I	3432	766	32	39	1	1.07e-11	70.5	87.5	gi|221330872|ref|NP_001137888.1|	g8488	frm	FBgn0035612
NP_001137889	g8488.t1	farmer_isoform_J	3432	752	440	39	12	1.35e-74	264	51.818	gi|221330874|ref|NP_001137889.1|	g8488	frm	FBgn0035612
NP_001137889	g8488.t1	farmer_isoform_J	3432	752	32	39	1	1.19e-11	70.1	87.5	gi|221330874|ref|NP_001137889.1|	g8488	frm	FBgn0035612
NP_001137893	g8854.t1	peptidoglycan_recognition_protein_LD_isoform_D	792	327	238	86	29	3.52e-54	178	44.958	gi|221330888|ref|NP_001137893.1|	g8854	PGRP-LD	FBgn0260458
NP_001137893	g8854.t2	peptidoglycan_recognition_protein_LD_isoform_D	795	327	239	86	29	1.79e-52	174	44.77	gi|221330888|ref|NP_001137893.1|	g8854	PGRP-LD	FBgn0260458
NP_001137894	g7445.t1	Ets_at_65A_isoform_C	1212	499	211	52	17	1.86e-69	228	75.355	gi|939619855|ref|NP_001137894.2|	g7445	Ets65A	FBgn0005658
NP_001137894	g15552.t1	Ets_at_65A_isoform_C	990	499	119	36	12	2.12e-59	199	76.471	gi|939619855|ref|NP_001137894.2|	g15552	Ets65A	FBgn0005658
NP_001137894	g7444.t1	Ets_at_65A_isoform_C	837	499	210	75	25	3.19e-155	442	98.571	gi|939619855|ref|NP_001137894.2|	g7444	Ets65A	FBgn0005658
NP_001137895	g9893.t1	uncharacterized_protein_Dmel_CG8620_isoform_B	399	187	62	47	16	2.45e-09	53.5	45.161	gi|221330918|ref|NP_001137895.1|	g9893	CG8620	FBgn0040837
NP_001137896	g9895.t1	down_syndrome_cell_adhesion_molecule_2_isoform_K	4746	1833	404	84	8	2.76e-14	79.7	23.515	gi|221330926|ref|NP_001137896.1|	g9895	Dscam2	FBgn0265296
NP_001137896	g9895.t1	down_syndrome_cell_adhesion_molecule_2_isoform_K	4746	1833	1383	84	28	0	2130	81.634	gi|221330926|ref|NP_001137896.1|	g9895	Dscam2	FBgn0265296
NP_001137896	g9895.t1	down_syndrome_cell_adhesion_molecule_2_isoform_K	4746	1833	109	84	2	3.7e-05	49.7	26.606	gi|221330926|ref|NP_001137896.1|	g9895	Dscam2	FBgn0265296
NP_001137896	g9895.t1	down_syndrome_cell_adhesion_molecule_2_isoform_K	4746	1833	143	84	3	0.000595	45.8	26.573	gi|221330926|ref|NP_001137896.1|	g9895	Dscam2	FBgn0265296
NP_001137897	g12379.t1	down_syndrome_cell_adhesion_molecule_2_isoform_E	3219	543	64	11	2	0.16	37	26.562	gi|221330928|ref|NP_001137897.1|	g12379	Dscam2	FBgn0265296
NP_001137897	g12379.t1	down_syndrome_cell_adhesion_molecule_2_isoform_E	3219	543	123	11	4	1	34.3	25.203	gi|221330928|ref|NP_001137897.1|	g12379	Dscam2	FBgn0265296
NP_001137899	g7172.t1	uncharacterized_protein_Dmel_CG42307_isoform_A	294	95	92	94	31	1.04e-30	105	71.739	gi|221330938|ref|NP_001137899.1|	g7172	CG42307	FBgn0259203
NP_001137902	g7171.t1	mutagen-sensitive_312_isoform_D	3531	513	37	39	1	1.2	34.3	51.351	gi|221330945|ref|NP_001137902.1|	g7171	mus312	FBgn0002909
NP_001137902	g3607.t1	mutagen-sensitive_312_isoform_D	483	513	24	15	5	6.8	28.1	45.833	gi|221330945|ref|NP_001137902.1|	g3607	mus312	FBgn0002909
NP_001137902	g7171.t1	mutagen-sensitive_312_isoform_D	3531	513	341	39	9	5.71e-84	284	51.026	gi|221330945|ref|NP_001137902.1|	g7171	mus312	FBgn0002909
NP_001137902	g7171.t1	mutagen-sensitive_312_isoform_D	3531	513	115	39	3	1.25e-15	82.4	44.348	gi|221330945|ref|NP_001137902.1|	g7171	mus312	FBgn0002909
NP_001137903	g7786.t3	uncharacterized_protein_Dmel_CG7546_isoform_C	4458	1199	59	66	1	7.13e-28	124	93.22	gi|221330957|ref|NP_001137903.1|	g7786	CG7546	FBgn0035793
NP_001137903	g7786.t3	uncharacterized_protein_Dmel_CG7546_isoform_C	4458	1199	464	66	10	0	578	73.06	gi|221330957|ref|NP_001137903.1|	g7786	CG7546	FBgn0035793
NP_001137903	g7786.t3	uncharacterized_protein_Dmel_CG7546_isoform_C	4458	1199	111	66	2	3.89e-18	92	51.351	gi|221330957|ref|NP_001137903.1|	g7786	CG7546	FBgn0035793
NP_001137903	g7786.t3	uncharacterized_protein_Dmel_CG7546_isoform_C	4458	1199	367	66	8	2.35e-127	427	62.943	gi|221330957|ref|NP_001137903.1|	g7786	CG7546	FBgn0035793
NP_001137904	g7786.t4	uncharacterized_protein_Dmel_CG7546_isoform_D	4389	1346	464	65	10	0	578	73.06	gi|221330959|ref|NP_001137904.1|	g7786	CG7546	FBgn0035793
NP_001137904	g7786.t2	uncharacterized_protein_Dmel_CG7546_isoform_D	4470	1346	464	66	10	0	578	73.06	gi|221330959|ref|NP_001137904.1|	g7786	CG7546	FBgn0035793
NP_001137904	g7786.t2	uncharacterized_protein_Dmel_CG7546_isoform_D	4470	1346	59	66	1	1.09e-27	123	93.22	gi|221330959|ref|NP_001137904.1|	g7786	CG7546	FBgn0035793
NP_001137904	g7786.t1	uncharacterized_protein_Dmel_CG7546_isoform_D	4464	1346	59	66	1	1.09e-27	123	93.22	gi|221330959|ref|NP_001137904.1|	g7786	CG7546	FBgn0035793
NP_001137904	g7786.t4	uncharacterized_protein_Dmel_CG7546_isoform_D	4389	1346	381	65	8	6.68e-119	406	60.63	gi|221330959|ref|NP_001137904.1|	g7786	CG7546	FBgn0035793
NP_001137904	g7786.t2	uncharacterized_protein_Dmel_CG7546_isoform_D	4470	1346	381	66	8	7.11e-119	406	60.367	gi|221330959|ref|NP_001137904.1|	g7786	CG7546	FBgn0035793
NP_001137904	g7786.t2	uncharacterized_protein_Dmel_CG7546_isoform_D	4470	1346	111	66	2	5.3e-18	91.7	51.351	gi|221330959|ref|NP_001137904.1|	g7786	CG7546	FBgn0035793
NP_001137904	g7786.t1	uncharacterized_protein_Dmel_CG7546_isoform_D	4464	1346	381	66	8	5.38e-119	407	60.63	gi|221330959|ref|NP_001137904.1|	g7786	CG7546	FBgn0035793
NP_001137904	g7786.t4	uncharacterized_protein_Dmel_CG7546_isoform_D	4389	1346	111	65	2	6.07e-12	72	44.144	gi|221330959|ref|NP_001137904.1|	g7786	CG7546	FBgn0035793
NP_001137904	g15577.t1	uncharacterized_protein_Dmel_CG7546_isoform_D	1806	1346	48	8	3	1.1	33.5	33.333	gi|221330959|ref|NP_001137904.1|	g15577	CG7546	FBgn0035793
NP_001137904	g7786.t1	uncharacterized_protein_Dmel_CG7546_isoform_D	4464	1346	111	66	2	5.29e-18	91.7	51.351	gi|221330959|ref|NP_001137904.1|	g7786	CG7546	FBgn0035793
NP_001137904	g7786.t1	uncharacterized_protein_Dmel_CG7546_isoform_D	4464	1346	464	66	10	0	578	73.06	gi|221330959|ref|NP_001137904.1|	g7786	CG7546	FBgn0035793
NP_001137904	g7786.t4	uncharacterized_protein_Dmel_CG7546_isoform_D	4389	1346	59	65	1	1.12e-27	123	93.22	gi|221330959|ref|NP_001137904.1|	g7786	CG7546	FBgn0035793
NP_001137905	g8381.t1	faulty_attraction_isoform_C	5052	1618	102	92	2	4.55e-24	112	48.039	gi|221330963|ref|NP_001137905.1|	g8381	frac	FBgn0035798
NP_001137905	g10230.t1	faulty_attraction_isoform_C	309	1618	65	51	17	3.3	27.7	32.308	gi|221330963|ref|NP_001137905.1|	g10230	frac	FBgn0035798
NP_001137905	g14180.t1	faulty_attraction_isoform_C	2892	1618	704	77	20	6.15e-48	187	29.261	gi|221330963|ref|NP_001137905.1|	g14180	frac	FBgn0035798
NP_001137905	g14180.t1	faulty_attraction_isoform_C	2892	1618	313	77	10	1.28e-19	96.3	30.032	gi|221330963|ref|NP_001137905.1|	g14180	frac	FBgn0035798
NP_001137905	g14180.t1	faulty_attraction_isoform_C	2892	1618	686	77	21	7.25e-42	168	28.134	gi|221330963|ref|NP_001137905.1|	g14180	frac	FBgn0035798
NP_001137905	g14180.t1	faulty_attraction_isoform_C	2892	1618	430	77	11	5.2e-18	90.9	26.512	gi|221330963|ref|NP_001137905.1|	g14180	frac	FBgn0035798
NP_001137905	g8381.t1	faulty_attraction_isoform_C	5052	1618	1435	92	27	0	1427	54.495	gi|221330963|ref|NP_001137905.1|	g8381	frac	FBgn0035798
NP_001137905	g14180.t1	faulty_attraction_isoform_C	2892	1618	445	77	13	2.09e-35	147	29.663	gi|221330963|ref|NP_001137905.1|	g14180	frac	FBgn0035798
NP_001137905	g8381.t1	faulty_attraction_isoform_C	5052	1618	146	92	2	2.7	33.9	20.548	gi|221330963|ref|NP_001137905.1|	g8381	frac	FBgn0035798
NP_001137905	g14180.t1	faulty_attraction_isoform_C	2892	1618	300	77	9	9.71e-12	70.5	29.333	gi|221330963|ref|NP_001137905.1|	g14180	frac	FBgn0035798
NP_001137907	g727.t1	uncharacterized_protein_Dmel_CG7504_isoform_B	420	1676	57	36	12	0.33	31.6	33.333	gi|221330969|ref|NP_001137907.1|	g727	CG7504	FBgn0035842
NP_001137907	g2844.t1	uncharacterized_protein_Dmel_CG7504_isoform_B	3609	1676	545	39	13	1.06e-43	175	29.908	gi|221330969|ref|NP_001137907.1|	g2844	CG7504	FBgn0035842
NP_001137907	g8772.t1	uncharacterized_protein_Dmel_CG7504_isoform_B	4611	1676	366	86	7	9.79e-36	150	34.699	gi|221330969|ref|NP_001137907.1|	g8772	CG7504	FBgn0035842
NP_001137907	g4049.t1	uncharacterized_protein_Dmel_CG7504_isoform_B	882	1676	36	11	4	5.8	29.6	41.667	gi|221330969|ref|NP_001137907.1|	g4049	CG7504	FBgn0035842
NP_001137907	g8772.t1	uncharacterized_protein_Dmel_CG7504_isoform_B	4611	1676	1009	86	21	0	986	54.609	gi|221330969|ref|NP_001137907.1|	g8772	CG7504	FBgn0035842
NP_001137908	g7163.t1	down_syndrome_cell_adhesion_molecule_4_isoform_D	5766	1918	1924	99	33	0	3721	95.53	gi|221330976|ref|NP_001137908.1|	g7163	Dscam4	FBgn0263219
NP_001137908	g5608.t1	down_syndrome_cell_adhesion_molecule_4_isoform_D	753	1918	148	58	19	0.058	35.8	25.676	gi|221330976|ref|NP_001137908.1|	g5608	Dscam4	FBgn0263219
NP_001137909	g7163.t1	down_syndrome_cell_adhesion_molecule_4_isoform_H	5766	1874	1875	97	32	0	3622	95.467	gi|221330980|ref|NP_001137909.1|	g7163	Dscam4	FBgn0263219
NP_001137909	g5608.t1	down_syndrome_cell_adhesion_molecule_4_isoform_H	753	1874	148	58	19	0.061	35.8	25.676	gi|221330980|ref|NP_001137909.1|	g5608	Dscam4	FBgn0263219
NP_001137910	g7704.t1	isocitrate_dehydrogenase_isoform_K	1326	479	410	93	31	0	802	91.707	gi|442631015|ref|NP_001137910.2|	g7704	Idh	FBgn0001248
NP_001137912	g7715.t2	upstream_of_N-ras_isoform_B	3108	1057	62	90	2	3.31e-10	65.5	77.419	gi|221330989|ref|NP_001137912.1|	g7715	Unr	FBgn0263352
NP_001137912	g7715.t2	upstream_of_N-ras_isoform_B	3108	1057	89	90	3	0.000156	47	28.09	gi|221330989|ref|NP_001137912.1|	g7715	Unr	FBgn0263352
NP_001137912	g7715.t2	upstream_of_N-ras_isoform_B	3108	1057	249	90	7	1.69e-12	72.8	29.317	gi|221330989|ref|NP_001137912.1|	g7715	Unr	FBgn0263352
NP_001137912	g7715.t2	upstream_of_N-ras_isoform_B	3108	1057	329	90	11	1.68e-177	546	85.714	gi|221330989|ref|NP_001137912.1|	g7715	Unr	FBgn0263352
NP_001137912	g7715.t1	upstream_of_N-ras_isoform_B	3105	1057	249	90	7	1.81e-12	72.8	29.317	gi|221330989|ref|NP_001137912.1|	g7715	Unr	FBgn0263352
NP_001137912	g7715.t2	upstream_of_N-ras_isoform_B	3108	1057	562	90	18	0	1011	92.171	gi|221330989|ref|NP_001137912.1|	g7715	Unr	FBgn0263352
NP_001137912	g7715.t2	upstream_of_N-ras_isoform_B	3108	1057	279	90	9	4.89e-13	74.7	29.749	gi|221330989|ref|NP_001137912.1|	g7715	Unr	FBgn0263352
NP_001137912	g7715.t1	upstream_of_N-ras_isoform_B	3105	1057	62	90	2	3.4e-10	65.5	77.419	gi|221330989|ref|NP_001137912.1|	g7715	Unr	FBgn0263352
NP_001137912	g7715.t2	upstream_of_N-ras_isoform_B	3108	1057	82	90	3	0.006	41.6	30.488	gi|221330989|ref|NP_001137912.1|	g7715	Unr	FBgn0263352
NP_001137912	g7715.t1	upstream_of_N-ras_isoform_B	3105	1057	249	90	8	7.28e-14	77.4	28.514	gi|221330989|ref|NP_001137912.1|	g7715	Unr	FBgn0263352
NP_001137912	g7715.t1	upstream_of_N-ras_isoform_B	3105	1057	89	90	3	0.000158	47	28.09	gi|221330989|ref|NP_001137912.1|	g7715	Unr	FBgn0263352
NP_001137912	g7715.t2	upstream_of_N-ras_isoform_B	3108	1057	250	90	8	4.76e-14	77.8	28.4	gi|221330989|ref|NP_001137912.1|	g7715	Unr	FBgn0263352
NP_001137912	g7715.t1	upstream_of_N-ras_isoform_B	3105	1057	275	90	9	2.02e-13	75.9	29.455	gi|221330989|ref|NP_001137912.1|	g7715	Unr	FBgn0263352
NP_001137912	g7715.t1	upstream_of_N-ras_isoform_B	3105	1057	82	90	3	0.006	41.6	30.488	gi|221330989|ref|NP_001137912.1|	g7715	Unr	FBgn0263352
NP_001137912	g7715.t2	upstream_of_N-ras_isoform_B	3108	1057	247	90	8	2.06e-12	72.8	27.53	gi|221330989|ref|NP_001137912.1|	g7715	Unr	FBgn0263352
NP_001137912	g7715.t1	upstream_of_N-ras_isoform_B	3105	1057	562	90	18	0	1008	91.993	gi|221330989|ref|NP_001137912.1|	g7715	Unr	FBgn0263352
NP_001137912	g7715.t1	upstream_of_N-ras_isoform_B	3105	1057	247	90	8	2.26e-12	72.4	27.53	gi|221330989|ref|NP_001137912.1|	g7715	Unr	FBgn0263352
NP_001137912	g7715.t1	upstream_of_N-ras_isoform_B	3105	1057	329	90	11	1.96e-177	546	85.714	gi|221330989|ref|NP_001137912.1|	g7715	Unr	FBgn0263352
NP_001137913	g7882.t1	uncharacterized_protein_Dmel_CG13305_isoform_B	903	323	293	90	30	2.5e-77	239	57.679	gi|221330991|ref|NP_001137913.1|	g7882	CG13305	FBgn0035921
NP_001137916	g10366.t1	misfire_isoform_C	306	1398	64	63	21	2.4	28.1	26.562	gi|221331007|ref|NP_001137916.1|	g10366	mfr	FBgn0266757
NP_001137916	g7923.t1	misfire_isoform_C	4818	1398	1387	85	28	0	1547	56.597	gi|221331007|ref|NP_001137916.1|	g7923	mfr	FBgn0266757
NP_001137919	g10366.t1	misfire_isoform_F	306	1647	64	63	21	2.1	28.1	26.562	gi|221331013|ref|NP_001137919.1|	g10366	mfr	FBgn0266757
NP_001137919	g7923.t1	misfire_isoform_F	4818	1647	1656	99	33	0	1831	56.944	gi|221331013|ref|NP_001137919.1|	g7923	mfr	FBgn0266757
NP_001137919	g16096.t1	misfire_isoform_F	1122	1647	80	18	6	4.1	30.8	30	gi|221331013|ref|NP_001137919.1|	g16096	mfr	FBgn0266757
NP_001137919	g435.t1	misfire_isoform_F	525	1647	41	21	7	3.1	29.3	39.024	gi|221331013|ref|NP_001137919.1|	g435	mfr	FBgn0266757
NP_001137920	g7923.t1	misfire_isoform_I	4818	1439	1445	89	30	0	1605	56.955	gi|221331015|ref|NP_001137920.1|	g7923	mfr	FBgn0266757
NP_001137924	g9821.t1	smaug_isoform_D	3087	1109	30	91	1	0.63	35	53.333	gi|221331028|ref|NP_001137924.1|	g9821	smg	FBgn0016070
NP_001137924	g9821.t1	smaug_isoform_D	3087	1109	944	91	30	0	1033	68.008	gi|221331028|ref|NP_001137924.1|	g9821	smg	FBgn0016070
NP_001137929	g8161.t1	N(alpha)-acetyltransferase_60_isoform_C	777	239	242	92	31	1.51e-149	417	85.537	gi|221331051|ref|NP_001137929.1|	g8161	Naa60	FBgn0036039
NP_001137929	g6491.t1	N(alpha)-acetyltransferase_60_isoform_C	540	239	154	74	25	2.96e-09	55.5	25.974	gi|221331051|ref|NP_001137929.1|	g6491	Naa60	FBgn0036039
NP_001137930	g8107.t1	nudE_isoform_D	924	283	258	83	28	1.03e-139	396	81.783	gi|221331060|ref|NP_001137930.1|	g8107	nudE	FBgn0036059
NP_001137933	g9557.t1	uncharacterized_protein_Dmel_CG7394_isoform_B	357	128	116	97	32	1.01e-63	190	88.793	gi|221331075|ref|NP_001137933.1|	g9557	CG7394	FBgn0036173
NP_001137933	g15658.t1	uncharacterized_protein_Dmel_CG7394_isoform_B	324	128	30	28	9	1	28.9	40	gi|221331075|ref|NP_001137933.1|	g15658	CG7394	FBgn0036173
NP_001137933	2638_t	uncharacterized_protein_Dmel_CG7394_isoform_B	405	128	118	87	29	5.27e-64	191	88.136	gi|221331075|ref|NP_001137933.1|	2638_g	CG7394	FBgn0036173
NP_001137934	g6038.t1	sugar_baby_isoform_E	2298	588	348	56	13	5e-09	60.5	21.552	gi|221331084|ref|NP_001137934.1|	g6038	Sugb	FBgn0036191
NP_001137934	g6038.t1	sugar_baby_isoform_E	2298	588	136	56	6	1.01e-09	62.8	31.618	gi|221331084|ref|NP_001137934.1|	g6038	Sugb	FBgn0036191
NP_001137934	g6253.t1	sugar_baby_isoform_E	2253	588	99	58	4	1.13e-12	72.4	34.343	gi|221331084|ref|NP_001137934.1|	g6253	Sugb	FBgn0036191
NP_001137934	2660_t	sugar_baby_isoform_E	1803	588	571	94	31	0	818	71.804	gi|221331084|ref|NP_001137934.1|	2660_g	Sugb	FBgn0036191
NP_001137934	g11923.t1	sugar_baby_isoform_E	1893	588	290	44	15	6.15e-21	98.2	23.793	gi|221331084|ref|NP_001137934.1|	g11923	Sugb	FBgn0036191
NP_001137934	g6253.t1	sugar_baby_isoform_E	2253	588	351	58	15	5.06e-52	191	37.037	gi|221331084|ref|NP_001137934.1|	g6253	Sugb	FBgn0036191
NP_001137934	g9582.t1	sugar_baby_isoform_E	1767	588	594	99	33	0	862	72.391	gi|221331084|ref|NP_001137934.1|	g9582	Sugb	FBgn0036191
NP_001137936	g8053.t1	approximated_isoform_L	2166	693	433	57	19	0	612	77.367	gi|221331111|ref|NP_001137936.1|	g8053	app	FBgn0260941
NP_001137936	g8052.t1	approximated_isoform_L	942	693	320	96	32	3.82e-78	252	57.188	gi|221331111|ref|NP_001137936.1|	g8052	app	FBgn0260941
NP_001137936	g8053.t1	approximated_isoform_L	2166	693	25	57	1	2.02e-09	62	100	gi|221331111|ref|NP_001137936.1|	g8053	app	FBgn0260941
NP_001137938	g8053.t1	approximated_isoform_H	2166	398	25	49	1	1.56e-09	61.6	100	gi|281366126|ref|NP_001137938.2|	g8053	app	FBgn0260941
NP_001137938	g14817.t1	approximated_isoform_H	834	398	124	40	13	9.54e-13	68.6	34.677	gi|281366126|ref|NP_001137938.2|	g14817	app	FBgn0260941
NP_001137938	g8053.t1	approximated_isoform_H	2166	398	372	49	16	0	574	80.376	gi|281366126|ref|NP_001137938.2|	g8053	app	FBgn0260941
NP_001137941	g8219.t1	sosondowah_isoform_H	1854	527	109	31	6	5.51e-24	107	56.881	gi|281366144|ref|NP_001137941.2|	g8219	sowah	FBgn0036302
NP_001137941	g8216.t2	sosondowah_isoform_H	1377	527	374	78	26	6.41e-79	255	56.684	gi|281366144|ref|NP_001137941.2|	g8216	sowah	FBgn0036302
NP_001137941	g8216.t1	sosondowah_isoform_H	1380	527	374	78	26	2.27e-80	259	58.289	gi|281366144|ref|NP_001137941.2|	g8216	sowah	FBgn0036302
NP_001137941	g8219.t1	sosondowah_isoform_H	1854	527	86	31	5	1.56e-47	175	95.349	gi|281366144|ref|NP_001137941.2|	g8219	sowah	FBgn0036302
NP_001137942	g8216.t2	sosondowah_isoform_J	1377	548	411	85	28	8.25e-79	255	53.285	gi|442631993|ref|NP_001137942.2|	g8216	sowah	FBgn0036302
NP_001137942	g8219.t1	sosondowah_isoform_J	1854	548	246	39	13	1.58e-54	195	58.13	gi|442631993|ref|NP_001137942.2|	g8219	sowah	FBgn0036302
NP_001137942	g8216.t1	sosondowah_isoform_J	1380	548	411	85	28	2.79e-80	259	54.745	gi|442631993|ref|NP_001137942.2|	g8216	sowah	FBgn0036302
NP_001137943	g10830.t1	sosondowah_isoform_G	885	780	25	8	3	5.1	30	52	gi|281366146|ref|NP_001137943.2|	g10830	sowah	FBgn0036302
NP_001137943	g8216.t2	sosondowah_isoform_G	1377	780	411	85	28	1.11e-76	255	53.285	gi|281366146|ref|NP_001137943.2|	g8216	sowah	FBgn0036302
NP_001137943	g8219.t1	sosondowah_isoform_G	1854	780	495	74	25	4.68e-128	395	63.232	gi|281366146|ref|NP_001137943.2|	g8219	sowah	FBgn0036302
NP_001137943	g8216.t1	sosondowah_isoform_G	1380	780	411	85	28	4.01e-78	259	54.745	gi|281366146|ref|NP_001137943.2|	g8216	sowah	FBgn0036302
NP_001137944	g9422.t2	WW_domain_binding_protein_2_isoform_B	1092	337	225	62	21	6.01e-98	295	83.111	gi|221331136|ref|NP_001137944.1|	g9422	Wbp2	FBgn0036318
NP_001137944	g9422.t1	WW_domain_binding_protein_2_isoform_B	1236	337	225	55	18	2.56e-97	295	83.111	gi|221331136|ref|NP_001137944.1|	g9422	Wbp2	FBgn0036318
NP_001137947	g9040.t1	dyschronic_isoform_E	1038	866	55	21	5	5.1	30.4	30.909	gi|221331148|ref|NP_001137947.1|	g9040	dysc	FBgn0264006
NP_001137947	g9040.t1	dyschronic_isoform_E	1038	866	68	21	7	5.04e-33	130	98.529	gi|221331148|ref|NP_001137947.1|	g9040	dysc	FBgn0264006
NP_001137948	g9692.t2	Formin-like_isoform_C	3927	1174	1197	89	30	0	1856	85.38	gi|221331155|ref|NP_001137948.1|	g9692	Frl	FBgn0267795
NP_001137948	g9692.t1	Formin-like_isoform_C	3957	1174	1197	89	30	0	1878	85.965	gi|221331155|ref|NP_001137948.1|	g9692	Frl	FBgn0267795
NP_001137948	g4868.t1	Formin-like_isoform_C	321	1174	26	24	8	3.5	27.7	50	gi|221331155|ref|NP_001137948.1|	g4868	Frl	FBgn0267795
NP_001137948	g9692.t3	Formin-like_isoform_C	3954	1174	1206	89	30	0	1848	84.743	gi|221331155|ref|NP_001137948.1|	g9692	Frl	FBgn0267795
NP_001137949	g9326.t1	big_bang_isoform_E	3522	1101	1187	99	33	0	1116	72.03	gi|221331162|ref|NP_001137949.1|	g9326	bbg	FBgn0087007
NP_001137950	g9326.t1	big_bang_isoform_F	3522	1033	1097	92	31	0	1108	74.932	gi|221331164|ref|NP_001137950.1|	g9326	bbg	FBgn0087007
NP_001137953	g9326.t1	big_bang_isoform_J	3522	1842	1187	99	33	0	1120	72.03	gi|221331170|ref|NP_001137953.1|	g9326	bbg	FBgn0087007
NP_001137953	g9324.t1	big_bang_isoform_J	4911	1842	223	17	4	1.77e-29	129	55.605	gi|221331170|ref|NP_001137953.1|	g9324	bbg	FBgn0087007
NP_001137953	g9324.t1	big_bang_isoform_J	4911	1842	67	17	1	0.48	36.2	31.343	gi|221331170|ref|NP_001137953.1|	g9324	bbg	FBgn0087007
NP_001137955	g9788.t1	omega_isoform_E	3165	923	791	74	25	0	1280	78.129	gi|221331178|ref|NP_001137955.1|	g9788	ome	FBgn0259175
NP_001137955	g13341.t1	omega_isoform_E	276	923	58	57	19	8.6	26.2	32.759	gi|221331178|ref|NP_001137955.1|	g13341	ome	FBgn0259175
NP_001137955	g9795.t1	omega_isoform_E	462	923	64	40	13	3.65e-12	63.9	54.688	gi|221331178|ref|NP_001137955.1|	g9795	ome	FBgn0259175
NP_001137955	g12010.t1	omega_isoform_E	2229	923	741	95	32	2.26e-138	431	35.493	gi|221331178|ref|NP_001137955.1|	g12010	ome	FBgn0259175
NP_001137956	g9384.t1	Rho_GTPase_activating_protein_at_71E_isoform_D	1323	906	29	29	2	0.007	40	68.966	gi|221331194|ref|NP_001137956.1|	g9384	RhoGAP71E	FBgn0036518
NP_001137956	g9385.t1	Rho_GTPase_activating_protein_at_71E_isoform_D	1791	906	601	99	33	0	797	79.534	gi|221331194|ref|NP_001137956.1|	g9385	RhoGAP71E	FBgn0036518
NP_001137956	g9384.t1	Rho_GTPase_activating_protein_at_71E_isoform_D	1323	906	103	29	8	7.44e-23	102	62.136	gi|221331194|ref|NP_001137956.1|	g9384	RhoGAP71E	FBgn0036518
NP_001137957	g8975.t1	GXIVsPLA2_isoform_C	687	32	31	14	5	4.04e-14	65.1	93.548	gi|221331203|ref|NP_001137957.1|	g8975	GXIVsPLA2	FBgn0036545
NP_001137958	g8754.t1	TBP-associated_factor_4_isoform_E	2853	1088	80	75	3	6.7e-29	125	88.75	gi|221331205|ref|NP_001137958.1|	g8754	Taf4	FBgn0010280
NP_001137958	g8754.t1	TBP-associated_factor_4_isoform_E	2853	1088	643	75	22	0	939	84.914	gi|221331205|ref|NP_001137958.1|	g8754	Taf4	FBgn0010280
NP_001137959	g7340.t1	photoreceptor_dehydrogenase_isoform_C	786	261	261	99	33	2.81e-173	478	88.123	gi|221331216|ref|NP_001137959.1|	g7340	Pdh	FBgn0011693
NP_001137960	g7340.t1	photoreceptor_dehydrogenase_isoform_D	786	260	261	99	33	7.44e-171	472	87.739	gi|221331218|ref|NP_001137960.1|	g7340	Pdh	FBgn0011693
NP_001137961	g7725.t1	RNA-binding_protein_6_isoform_D	1047	162	75	21	7	1.23e-43	149	93.333	gi|221331233|ref|NP_001137961.1|	g7725	Rbp6	FBgn0260943
NP_001137961	g7726.t1	RNA-binding_protein_6_isoform_D	360	162	44	37	12	1.32e-12	61.6	86.364	gi|221331233|ref|NP_001137961.1|	g7726	Rbp6	FBgn0260943
NP_001137961	g7723.t1	RNA-binding_protein_6_isoform_D	321	162	31	29	10	9e-15	66.6	100	gi|221331233|ref|NP_001137961.1|	g7723	Rbp6	FBgn0260943
NP_001137961	759_t	RNA-binding_protein_6_isoform_D	930	162	36	12	4	2.43e-12	64.7	86.111	gi|221331233|ref|NP_001137961.1|	759_g	Rbp6	FBgn0260943
NP_001137961	g14536.t1	RNA-binding_protein_6_isoform_D	327	162	21	19	6	5.4	26.9	52.381	gi|221331233|ref|NP_001137961.1|	g14536	Rbp6	FBgn0260943
NP_001137964	g7958.t2	Nedd4_isoform_I	2817	983	921	97	32	0	1576	84.582	gi|221512754|ref|NP_001137964.1|	g7958	Nedd4	FBgn0259174
NP_001137964	g7958.t1	Nedd4_isoform_I	2892	983	948	97	32	0	1612	84.283	gi|221512754|ref|NP_001137964.1|	g7958	Nedd4	FBgn0259174
NP_001137965	g3990.t1	Nedd4_isoform_H	3798	994	61	10	2	0.000172	47	37.705	gi|221512757|ref|NP_001137965.1|	g3990	Nedd4	FBgn0259174
NP_001137965	g3990.t1	Nedd4_isoform_H	3798	994	30	10	1	0.44	35.8	43.333	gi|221512757|ref|NP_001137965.1|	g3990	Nedd4	FBgn0259174
NP_001137965	g7958.t1	Nedd4_isoform_H	2892	994	975	97	32	0	1580	79.795	gi|221512757|ref|NP_001137965.1|	g7958	Nedd4	FBgn0259174
NP_001137965	g3990.t1	Nedd4_isoform_H	3798	994	138	10	3	1.83e-12	73.2	29.71	gi|221512757|ref|NP_001137965.1|	g3990	Nedd4	FBgn0259174
NP_001137966	g9351.t1	ionotropic_receptor_75b	1317	605	427	97	32	6.02e-173	498	55.972	gi|281366389|ref|NP_001137966.2|	g9351	Ir75b	FBgn0261402
NP_001137966	g9350.t1	ionotropic_receptor_75b	1545	605	496	96	32	2.3e-148	439	46.774	gi|281366389|ref|NP_001137966.2|	g9350	Ir75b	FBgn0261402
NP_001137966	g9352.t1	ionotropic_receptor_75b	1872	605	621	99	33	1.05e-122	377	39.291	gi|281366389|ref|NP_001137966.2|	g9352	Ir75b	FBgn0261402
NP_001137970	g14052.t1	uncharacterized_protein_Dmel_CG14082_isoform_C	762	473	71	28	9	8.8	28.9	28.169	gi|442633293|ref|NP_001137970.2|	g14052	CG14082	FBgn0036851
NP_001137970	g9116.t1	uncharacterized_protein_Dmel_CG14082_isoform_C	1689	473	309	78	18	3.36e-103	320	72.168	gi|442633293|ref|NP_001137970.2|	g9116	CG14082	FBgn0036851
NP_001137970	g9116.t1	uncharacterized_protein_Dmel_CG14082_isoform_C	1689	473	138	78	8	3.97e-70	234	93.478	gi|442633293|ref|NP_001137970.2|	g9116	CG14082	FBgn0036851
NP_001137972	g9185.t1	uncharacterized_protein_Dmel_CG42374_isoform_A	348	129	110	90	30	2.77e-45	143	75.455	gi|221512922|ref|NP_001137972.1|	g9185	CG42374	FBgn0259720
NP_001137974	g13207.t1	falten_isoform_B	276	368	32	35	12	4.5	26.9	43.75	gi|221512937|ref|NP_001137974.1|	g13207	fal	FBgn0028380
NP_001137974	g9178.t1	falten_isoform_B	1245	368	367	88	29	1.15e-146	422	55.313	gi|221512937|ref|NP_001137974.1|	g9178	fal	FBgn0028380
NP_001137976	g11154.t1	uncharacterized_protein_Dmel_CG9449_isoform_F	1257	404	368	85	28	1.13e-69	226	33.152	gi|221512995|ref|NP_001137976.1|	g11154	CG9449	FBgn0036875
NP_001137976	g16084.t1	uncharacterized_protein_Dmel_CG9449_isoform_F	1770	404	93	14	5	0.15	35.8	24.731	gi|221512995|ref|NP_001137976.1|	g16084	CG9449	FBgn0036875
NP_001137976	g9157.t1	uncharacterized_protein_Dmel_CG9449_isoform_F	1173	404	391	99	33	0	676	84.143	gi|221512995|ref|NP_001137976.1|	g9157	CG9449	FBgn0036875
NP_001137976	g9155.t1	uncharacterized_protein_Dmel_CG9449_isoform_F	1263	404	361	86	29	4.76e-168	478	58.726	gi|221512995|ref|NP_001137976.1|	g9155	CG9449	FBgn0036875
NP_001137976	g3893.t1	uncharacterized_protein_Dmel_CG9449_isoform_F	1197	404	354	87	29	7.98e-65	213	35.876	gi|221512995|ref|NP_001137976.1|	g3893	CG9449	FBgn0036875
NP_001137976	g9156.t1	uncharacterized_protein_Dmel_CG9449_isoform_F	1188	404	349	88	29	2.61e-120	355	48.997	gi|221512995|ref|NP_001137976.1|	g9156	CG9449	FBgn0036875
NP_001137978	g9126.t2	uncharacterized_protein_Dmel_CG8786_isoform_C	1944	448	96	51	5	1.63e-59	207	88.542	gi|221513045|ref|NP_001137978.1|	g9126	Rnf146	FBgn0036897
NP_001137978	g9126.t2	uncharacterized_protein_Dmel_CG8786_isoform_C	1944	448	234	51	12	4.21e-70	235	66.667	gi|221513045|ref|NP_001137978.1|	g9126	Rnf146	FBgn0036897
NP_001137978	g9126.t1	uncharacterized_protein_Dmel_CG8786_isoform_C	1563	448	319	61	20	1.28e-147	431	74.295	gi|221513045|ref|NP_001137978.1|	g9126	Rnf146	FBgn0036897
NP_001137980	g9126.t2	uncharacterized_protein_Dmel_CG8786_isoform_F	1944	365	236	31	10	9.38e-69	229	50	gi|386771433|ref|NP_001137980.2|	g9126	Rnf146	FBgn0036897
NP_001137980	g9126.t1	uncharacterized_protein_Dmel_CG8786_isoform_F	1563	365	100	19	6	2.74e-60	203	88	gi|386771433|ref|NP_001137980.2|	g9126	Rnf146	FBgn0036897
NP_001137981	g9124.t1	teyrha-meyrha_isoform_B	2355	822	200	82	8	2.19e-87	295	84.5	gi|221513051|ref|NP_001137981.1|	g9124	tey	FBgn0036899
NP_001137981	g9124.t1	teyrha-meyrha_isoform_B	2355	822	483	82	19	0	570	74.327	gi|221513051|ref|NP_001137981.1|	g9124	tey	FBgn0036899
NP_001137984	g9719.t1	uncharacterized_protein_Dmel_CG42674_isoform_A	4233	1626	649	97	14	4.51e-108	378	52.696	gi|221513148|ref|NP_001137984.1|	g9719	CG42674	FBgn0261556
NP_001137984	g9719.t1	uncharacterized_protein_Dmel_CG42674_isoform_A	4233	1626	805	97	18	0	1164	76.273	gi|221513148|ref|NP_001137984.1|	g9719	CG42674	FBgn0261556
NP_001137984	g2452.t1	uncharacterized_protein_Dmel_CG42674_isoform_A	207	1626	18	26	9	9	25	61.111	gi|221513148|ref|NP_001137984.1|	g2452	CG42674	FBgn0261556
NP_001137985	g9719.t1	uncharacterized_protein_Dmel_CG42674_isoform_B	4233	1480	1554	99	33	0	1498	62.613	gi|221513152|ref|NP_001137985.1|	g9719	CG42674	FBgn0261556
NP_001137986	g9719.t1	uncharacterized_protein_Dmel_CG42674_isoform_D	4233	1445	1519	99	33	0	1516	64.055	gi|221513157|ref|NP_001137986.1|	g9719	CG42674	FBgn0261556
NP_001137988	g8908.t1	presenilin_isoform_C	1653	508	140	77	8	5.72e-61	210	88.571	gi|221513274|ref|NP_001137988.1|	g8908	Psn	FBgn0284421
NP_001137988	g8908.t2	presenilin_isoform_C	1695	508	143	76	8	9.57e-63	215	88.811	gi|221513274|ref|NP_001137988.1|	g8908	Psn	FBgn0284421
NP_001137988	g15924.t1	presenilin_isoform_C	240	508	37	46	15	1.7	27.7	43.243	gi|221513274|ref|NP_001137988.1|	g15924	Psn	FBgn0284421
NP_001137988	g8908.t1	presenilin_isoform_C	1653	508	286	77	17	1.16e-129	389	83.566	gi|221513274|ref|NP_001137988.1|	g8908	Psn	FBgn0284421
NP_001137988	g8908.t2	presenilin_isoform_C	1695	508	286	76	17	1.4e-129	389	83.566	gi|221513274|ref|NP_001137988.1|	g8908	Psn	FBgn0284421
NP_001137992	g7275.t1	uncharacterized_protein_Dmel_CG12983_isoform_D	6309	1104	507	99	8	3.83e-115	395	42.801	gi|221513386|ref|NP_001137992.1|	g7275	CG12983	FBgn0037040
NP_001137992	g2320.t1	uncharacterized_protein_Dmel_CG12983_isoform_D	3606	1104	273	52	7	1.94e-19	95.9	25.641	gi|221513386|ref|NP_001137992.1|	g2320	CG12983	FBgn0037040
NP_001137992	g2320.t1	uncharacterized_protein_Dmel_CG12983_isoform_D	3606	1104	398	52	10	1.7e-13	76.6	20.603	gi|221513386|ref|NP_001137992.1|	g2320	CG12983	FBgn0037040
NP_001137992	g7275.t1	uncharacterized_protein_Dmel_CG12983_isoform_D	6309	1104	529	99	8	4.51e-91	323	38.185	gi|221513386|ref|NP_001137992.1|	g7275	CG12983	FBgn0037040
NP_001137992	g7275.t1	uncharacterized_protein_Dmel_CG12983_isoform_D	6309	1104	1105	99	17	0	652	35.747	gi|221513386|ref|NP_001137992.1|	g7275	CG12983	FBgn0037040
NP_001137993	g7275.t1	uncharacterized_protein_Dmel_CG33287	6309	1101	1117	99	16	0	592	32.498	gi|221513388|ref|NP_001137993.1|	g7275	CG33287	FBgn0053287
NP_001137993	g2320.t1	uncharacterized_protein_Dmel_CG33287	3606	1101	390	50	10	6.97e-14	77.8	21.026	gi|221513388|ref|NP_001137993.1|	g2320	CG33287	FBgn0053287
NP_001137993	g2320.t1	uncharacterized_protein_Dmel_CG33287	3606	1101	274	50	7	2.7e-18	92	28.102	gi|221513388|ref|NP_001137993.1|	g2320	CG33287	FBgn0053287
NP_001137993	g7275.t1	uncharacterized_protein_Dmel_CG33287	6309	1101	1128	99	17	0	827	41.667	gi|221513388|ref|NP_001137993.1|	g7275	CG33287	FBgn0053287
NP_001137993	g747.t1	uncharacterized_protein_Dmel_CG33287	342	1101	34	30	10	7.8	26.9	38.235	gi|221513388|ref|NP_001137993.1|	g747	CG33287	FBgn0053287
NP_001137997	g9243.t1	chitin_synthase_2_isoform_C	4158	1392	1391	99	33	0	2260	82.243	gi|386771597|ref|NP_001137997.2|	g9243	Chs2	FBgn0029091
NP_001137997	g15194.t1	chitin_synthase_2_isoform_C	744	1392	36	15	5	0.16	34.3	44.444	gi|386771597|ref|NP_001137997.2|	g15194	Chs2	FBgn0029091
NP_001137998	g10013.t1	uncharacterized_protein_Dmel_CG14456_isoform_B	597	213	213	99	33	1.99e-114	325	71.362	gi|221513597|ref|NP_001137998.1|	g10013	CG14456	FBgn0037176
NP_001138000	g8995.t1	uncharacterized_protein_Dmel_CG33170_isoform_B	210	71	71	99	33	1.48e-31	105	71.831	gi|221513648|ref|NP_001138000.1|	g8995	CG33170	FBgn0053170
NP_001138001	g12816.t1	uncharacterized_protein_Dmel_CG17454_isoform_A	732	243	243	99	33	2.71e-108	313	84.774	gi|221513728|ref|NP_001138001.1|	g12816	CG17454	FBgn0039977
NP_001138001	g10089.t1	uncharacterized_protein_Dmel_CG17454_isoform_A	2460	243	69	7	2	0.019	38.9	31.884	gi|221513728|ref|NP_001138001.1|	g10089	CG17454	FBgn0039977
NP_001138002	g11046.t1	melanization_protease_1_isoform_C	1785	399	351	57	19	2.98e-170	490	66.667	gi|221329987|ref|NP_001138002.1|	g11046	MP1	FBgn0027930
NP_001138002	g3295.t1	melanization_protease_1_isoform_C	291	399	72	71	24	0.001	37.4	26.389	gi|221329987|ref|NP_001138002.1|	g3295	MP1	FBgn0027930
NP_001138002	g14084.t1	melanization_protease_1_isoform_C	1137	399	374	94	31	3.74e-126	369	49.198	gi|221329987|ref|NP_001138002.1|	g14084	MP1	FBgn0027930
NP_001138004	g10134.t1	smallish_isoform_H	2682	1493	897	93	31	0	672	58.863	gi|386765097|ref|NP_001138004.2|	g10134	smash	FBgn0263346
NP_001138004	g10135.t1	smallish_isoform_H	3264	1493	612	54	18	0	571	66.013	gi|386765097|ref|NP_001138004.2|	g10135	smash	FBgn0263346
NP_001138005	g10134.t1	smallish_isoform_M	2682	1533	956	99	33	0	816	61.506	gi|386765086|ref|NP_001138005.2|	g10134	smash	FBgn0263346
NP_001138007	g15050.t1	mustard_isoform_R	414	789	31	22	7	8.6	27.3	38.71	gi|221377877|ref|NP_001138007.1|	g15050	mtd	FBgn0013576
NP_001138008	g13157.t1	mustard_isoform_S	309	1106	118	99	33	1.48e-33	122	66.102	gi|221377879|ref|NP_001138008.1|	g13157	mtd	FBgn0013576
NP_001138011	g3568.t2	metastasis_associated_1-like_isoform_C	2580	853	851	99	33	0	1371	85.546	gi|221377931|ref|NP_001138011.1|	g3568	MTA1-like	FBgn0027951
NP_001138011	g3568.t1	metastasis_associated_1-like_isoform_C	2688	853	887	99	33	0	1350	81.962	gi|221377931|ref|NP_001138011.1|	g3568	MTA1-like	FBgn0027951
NP_001138015	g13573.t1	dementin_isoform_F	2034	638	549	80	27	0	781	85.792	gi|221378058|ref|NP_001138015.1|	g13573	Dmtn	FBgn0037443
NP_001138015	6661_t	dementin_isoform_F	2025	638	547	80	27	0	781	87.569	gi|221378058|ref|NP_001138015.1|	6661_g	Dmtn	FBgn0037443
NP_001138016	g13573.t1	dementin_isoform_G	2034	500	470	69	23	0	762	89.362	gi|221378060|ref|NP_001138016.1|	g13573	Dmtn	FBgn0037443
NP_001138016	6661_t	dementin_isoform_G	2025	500	470	70	23	0	762	89.362	gi|221378060|ref|NP_001138016.1|	6661_g	Dmtn	FBgn0037443
NP_001138017	g14688.t1	zerknullt-related_isoform_B	753	232	36	14	5	3.1	29.6	33.333	gi|221378068|ref|NP_001138017.1|	g14688	zen2	FBgn0004054
NP_001138017	g14446.t1	zerknullt-related_isoform_B	1002	232	101	29	10	1.65e-23	97.8	54.455	gi|221378068|ref|NP_001138017.1|	g14446	zen2	FBgn0004054
NP_001138017	g14442.t1	zerknullt-related_isoform_B	864	232	197	60	20	1.5e-30	115	40.609	gi|221378068|ref|NP_001138017.1|	g14442	zen2	FBgn0004054
NP_001138019	7378_t	like-AP180_isoform_C	759	758	131	51	17	3.61e-63	211	84.733	gi|281361268|ref|NP_001138019.2|	7378_g	lap	FBgn0086372
NP_001138021	g14210.t1	rotund_isoform_F	2103	927	248	66	12	3.21e-76	264	60.081	gi|221378188|ref|NP_001138021.1|	g14210	rn	FBgn0267337
NP_001138021	g14208.t1	rotund_isoform_F	723	927	210	86	29	1.7e-29	117	52.857	gi|221378188|ref|NP_001138021.1|	g14208	rn	FBgn0267337
NP_001138021	g10280.t1	rotund_isoform_F	1650	927	34	32	2	1.69e-05	48.9	73.529	gi|221378188|ref|NP_001138021.1|	g10280	rn	FBgn0267337
NP_001138021	g14210.t1	rotund_isoform_F	2103	927	465	66	22	0	647	87.527	gi|221378188|ref|NP_001138021.1|	g14210	rn	FBgn0267337
NP_001138021	g14207.t1	rotund_isoform_F	1119	927	353	88	29	1.17e-43	162	46.742	gi|221378188|ref|NP_001138021.1|	g14207	rn	FBgn0267337
NP_001138021	g10280.t1	rotund_isoform_F	1650	927	94	32	5	4.07e-06	50.8	36.17	gi|221378188|ref|NP_001138021.1|	g10280	rn	FBgn0267337
NP_001138021	g10280.t1	rotund_isoform_F	1650	927	141	32	9	1.01e-83	280	90.071	gi|221378188|ref|NP_001138021.1|	g10280	rn	FBgn0267337
NP_001138023	g881.t1	TBP-associated_factor_7_isoform_B	3333	447	89	8	3	7.03e-26	113	55.056	gi|221378284|ref|NP_001138023.1|	g881	Taf7	FBgn0024909
NP_001138023	g882.t1	TBP-associated_factor_7_isoform_B	1359	447	66	15	5	2.99e-14	75.5	57.576	gi|221378284|ref|NP_001138023.1|	g882	Taf7	FBgn0024909
NP_001138023	g5052.t1	TBP-associated_factor_7_isoform_B	1326	447	447	99	33	0	573	80.313	gi|221378284|ref|NP_001138023.1|	g5052	Taf7	FBgn0024909
NP_001138024	14076_t	uncharacterized_protein_Dmel_CG2698_isoform_I	2436	806	789	96	32	0	1318	87.452	gi|442617940|ref|NP_001138024.2|	14076_g	CG2698	FBgn0037536
NP_001138024	g3702.t1	uncharacterized_protein_Dmel_CG2698_isoform_I	2571	806	789	91	30	0	1319	87.452	gi|442617940|ref|NP_001138024.2|	g3702	CG2698	FBgn0037536
NP_001138026	g3146.t1	grain_isoform_B	399	699	107	80	27	8.45e-17	76.3	82.243	gi|221378310|ref|NP_001138026.1|	g3146	grn	FBgn0001138
NP_001138026	g3148.t1	grain_isoform_B	2370	699	237	48	10	1.13e-116	369	97.89	gi|221378310|ref|NP_001138026.1|	g3148	grn	FBgn0001138
NP_001138026	g3148.t1	grain_isoform_B	2370	699	146	48	6	8.61e-51	190	78.767	gi|221378310|ref|NP_001138026.1|	g3148	grn	FBgn0001138
NP_001138028	g11744.t1	polychaetoid_isoform_I	5670	1386	417	26	7	4.9e-36	151	28.058	gi|221378392|ref|NP_001138028.1|	g11744	pyd	FBgn0262614
NP_001138028	g11744.t1	polychaetoid_isoform_I	5670	1386	74	26	1	0.001	45.1	35.135	gi|221378392|ref|NP_001138028.1|	g11744	pyd	FBgn0262614
NP_001138029	g4171.t1	glucose_transporter_4_enhancer_factor_isoform_C	666	300	187	84	28	2.61e-75	230	71.658	gi|221378593|ref|NP_001138029.1|	g4171	Glut4EF	FBgn0267336
NP_001138030	g4174.t1	glucose_transporter_4_enhancer_factor_isoform_D	834	361	159	56	19	4.95e-33	124	56.604	gi|221378595|ref|NP_001138030.1|	g4174	Glut4EF	FBgn0267336
NP_001138030	g4171.t1	glucose_transporter_4_enhancer_factor_isoform_D	666	361	187	84	28	6.71e-75	231	71.658	gi|221378595|ref|NP_001138030.1|	g4171	Glut4EF	FBgn0267336
NP_001138031	g4174.t1	glucose_transporter_4_enhancer_factor_isoform_E	834	137	145	51	17	3.79e-25	98.2	52.414	gi|221378597|ref|NP_001138031.1|	g4174	Glut4EF	FBgn0267336
NP_001138032	g13819.t1	molecule_interacting_with_CasL_isoform_I	330	789	44	40	13	2.6	28.1	36.364	gi|221378609|ref|NP_001138032.1|	g13819	Mical	FBgn0053208
NP_001138032	g6416.t1	molecule_interacting_with_CasL_isoform_I	207	789	8	12	4	5.7	25.8	100	gi|221378609|ref|NP_001138032.1|	g6416	Mical	FBgn0053208
NP_001138033	g8313.t1	bestrophin_1_isoform_B	1566	769	377	71	24	1.6e-179	524	64.456	gi|221378637|ref|NP_001138033.1|	g8313	Best1	FBgn0040238
NP_001138033	g8314.t1	bestrophin_1_isoform_B	1611	769	378	69	23	0	534	63.492	gi|221378637|ref|NP_001138033.1|	g8314	Best1	FBgn0040238
NP_001138033	g10475.t2	bestrophin_1_isoform_B	2421	769	818	99	33	0	1069	74.694	gi|221378637|ref|NP_001138033.1|	g10475	Best1	FBgn0040238
NP_001138033	g8574.t1	bestrophin_1_isoform_B	2496	769	387	46	15	3.08e-129	405	52.713	gi|221378637|ref|NP_001138033.1|	g8574	Best1	FBgn0040238
NP_001138033	g10475.t1	bestrophin_1_isoform_B	2304	769	818	99	33	0	1030	72.494	gi|221378637|ref|NP_001138033.1|	g10475	Best1	FBgn0040238
NP_001138036	15443_t	selenoprotein_R_isoform_G	675	157	140	59	20	5.26e-96	277	91.429	gi|221378662|ref|NP_001138036.1|	15443_g	SelR	FBgn0267376
NP_001138040	g13629.t1	glutathione_S_transferase_D11_isoform_B	672	243	222	99	33	7.84e-152	422	87.838	gi|221378983|ref|NP_001138040.1|	g13629	GstD11	FBgn0038029
NP_001138041	g3355.t1	ninjurin_C_isoform_E	372	131	121	98	33	4.26e-64	191	84.298	gi|221379046|ref|NP_001138041.1|	g3355	NijC	FBgn0038079
NP_001138041	g3354.t1	ninjurin_C_isoform_E	510	131	103	61	20	1.48e-58	179	95.146	gi|221379046|ref|NP_001138041.1|	g3354	NijC	FBgn0038079
NP_001138042	g3355.t1	ninjurin_C_isoform_F	372	133	107	86	29	5.14e-38	125	61.682	gi|221379049|ref|NP_001138042.1|	g3355	NijC	FBgn0038079
NP_001138042	g3354.t1	ninjurin_C_isoform_F	510	133	169	99	33	3.01e-56	174	68.639	gi|221379049|ref|NP_001138042.1|	g3354	NijC	FBgn0038079
NP_001138043	g3355.t1	ninjurin_C_isoform_G	372	130	102	82	27	1.04e-38	127	66.667	gi|221379051|ref|NP_001138043.1|	g3355	NijC	FBgn0038079
NP_001138043	g3354.t1	ninjurin_C_isoform_G	510	130	100	59	20	3.44e-34	117	69	gi|221379051|ref|NP_001138043.1|	g3354	NijC	FBgn0038079
NP_001138044	g3260.t1	yurt_isoform_B	2943	932	97	89	3	1.26e-27	121	69.072	gi|221379135|ref|NP_001138044.1|	g3260	yrt	FBgn0004049
NP_001138044	g3874.t1	yurt_isoform_B	3954	932	349	26	9	9.75e-78	278	42.12	gi|221379135|ref|NP_001138044.1|	g3874	yrt	FBgn0004049
NP_001138044	13601_t	yurt_isoform_B	2823	932	757	89	26	0	1125	82.959	gi|221379135|ref|NP_001138044.1|	13601_g	yrt	FBgn0004049
NP_001138044	13601_t	yurt_isoform_B	2823	932	97	89	3	1.01e-27	122	69.072	gi|221379135|ref|NP_001138044.1|	13601_g	yrt	FBgn0004049
NP_001138044	g3260.t1	yurt_isoform_B	2943	932	797	89	27	0	1107	78.795	gi|221379135|ref|NP_001138044.1|	g3260	yrt	FBgn0004049
NP_001138044	g11669.t1	yurt_isoform_B	1752	932	322	54	18	1.82e-54	199	36.957	gi|221379135|ref|NP_001138044.1|	g11669	yrt	FBgn0004049
NP_001138045	g3874.t1	yurt_isoform_C	3954	786	349	26	9	1.93e-78	277	41.261	gi|221379138|ref|NP_001138045.1|	g3874	yrt	FBgn0004049
NP_001138045	g3260.t1	yurt_isoform_C	2943	786	740	83	25	0	1157	85.811	gi|221379138|ref|NP_001138045.1|	g3260	yrt	FBgn0004049
NP_001138045	g3260.t1	yurt_isoform_C	2943	786	92	83	3	7.26e-14	77	47.826	gi|221379138|ref|NP_001138045.1|	g3260	yrt	FBgn0004049
NP_001138045	13601_t	yurt_isoform_C	2823	786	740	82	24	0	1062	80.541	gi|221379138|ref|NP_001138045.1|	13601_g	yrt	FBgn0004049
NP_001138045	13601_t	yurt_isoform_C	2823	786	92	82	3	6.16e-14	77	47.826	gi|221379138|ref|NP_001138045.1|	13601_g	yrt	FBgn0004049
NP_001138046	g3260.t1	yurt_isoform_D	2943	919	43	84	1	1.13e-06	53.9	69.767	gi|221379142|ref|NP_001138046.1|	g3260	yrt	FBgn0004049
NP_001138046	13601_t	yurt_isoform_D	2823	919	43	83	1	1.05e-06	53.9	69.767	gi|221379142|ref|NP_001138046.1|	13601_g	yrt	FBgn0004049
NP_001138046	g3874.t1	yurt_isoform_D	3954	919	349	26	9	1.16e-77	278	41.261	gi|221379142|ref|NP_001138046.1|	g3874	yrt	FBgn0004049
NP_001138046	13601_t	yurt_isoform_D	2823	919	797	83	26	0	1106	78.795	gi|221379142|ref|NP_001138046.1|	13601_g	yrt	FBgn0004049
NP_001138046	g3260.t1	yurt_isoform_D	2943	919	797	84	27	0	1201	83.689	gi|221379142|ref|NP_001138046.1|	g3260	yrt	FBgn0004049
NP_001138046	g11669.t1	yurt_isoform_D	1752	919	322	54	18	1.89e-54	199	36.957	gi|221379142|ref|NP_001138046.1|	g11669	yrt	FBgn0004049
NP_001138048	g3721.t1	uncharacterized_protein_Dmel_CG42375	774	80	69	27	9	9.7e-37	125	81.159	gi|221379223|ref|NP_001138048.1|	g3721	CG42375	FBgn0259721
NP_001138055	g11323.t1	bitesize_isoform_F	2133	600	188	85	8	1.05e-13	75.5	40.957	gi|221379273|ref|NP_001138055.1|	g11323	btsz	FBgn0266756
NP_001138055	g11323.t1	bitesize_isoform_F	2133	600	425	85	20	0	764	91.765	gi|221379273|ref|NP_001138055.1|	g11323	btsz	FBgn0266756
NP_001138057	g8728.t1	uncharacterized_protein_Dmel_CG14866_isoform_B	834	455	170	50	17	0.000689	41.6	25.294	gi|221379369|ref|NP_001138057.1|	g8728	CG14866	FBgn0038315
NP_001138057	g4336.t1	uncharacterized_protein_Dmel_CG14866_isoform_B	1230	455	242	82	19	6.49e-159	456	88.843	gi|221379369|ref|NP_001138057.1|	g4336	CG14866	FBgn0038315
NP_001138057	g4336.t1	uncharacterized_protein_Dmel_CG14866_isoform_B	1230	455	106	82	8	3.38e-38	144	74.528	gi|221379369|ref|NP_001138057.1|	g4336	CG14866	FBgn0038315
NP_001138060	g12880.t1	uncharacterized_protein_Dmel_CG42232	5970	3441	26	90	0	1.21e-45	30	61.538	gi|221379506|ref|NP_001138060.1|	g12880	CG42232	FBgn0250754
NP_001138060	g12880.t1	uncharacterized_protein_Dmel_CG42232	5970	3441	1256	90	20	0	824	47.93	gi|221379506|ref|NP_001138060.1|	g12880	CG42232	FBgn0250754
NP_001138060	g12880.t1	uncharacterized_protein_Dmel_CG42232	5970	3441	624	90	9	1.21e-45	176	34.776	gi|221379506|ref|NP_001138060.1|	g12880	CG42232	FBgn0250754
NP_001138061	g13641.t1	uncharacterized_protein_Dmel_CG42342_isoform_D	750	822	106	42	14	1.12e-14	73.9	78.302	gi|221379525|ref|NP_001138061.1|	g13641	CG42342	FBgn0259244
NP_001138062	g13641.t1	uncharacterized_protein_Dmel_CG42342_isoform_N	750	665	106	42	14	5.24e-15	75.1	78.302	gi|442619452|ref|NP_001138062.2|	g13641	CG42342	FBgn0259244
NP_001138063	g13641.t1	uncharacterized_protein_Dmel_CG42342_isoform_M	750	670	106	42	14	4.65e-15	75.1	78.302	gi|442619450|ref|NP_001138063.2|	g13641	CG42342	FBgn0259244
NP_001138068	g3679.t1	uncharacterized_protein_Dmel_CG31266	867	282	217	75	25	2.98e-107	313	64.516	gi|221379681|ref|NP_001138068.1|	g3679	CG31266	FBgn0051266
NP_001138068	g11165.t1	uncharacterized_protein_Dmel_CG31266	291	282	50	52	17	1.5	28.1	32	gi|221379681|ref|NP_001138068.1|	g11165	CG31266	FBgn0051266
NP_001138068	g12745.t1	uncharacterized_protein_Dmel_CG31266	369	282	33	27	9	1.7	28.9	42.424	gi|221379681|ref|NP_001138068.1|	g12745	CG31266	FBgn0051266
NP_001138068	g3678.t1	uncharacterized_protein_Dmel_CG31266	816	282	234	86	29	2.96e-83	251	49.573	gi|221379681|ref|NP_001138068.1|	g3678	CG31266	FBgn0051266
NP_001138070	g11242.t1	well-rounded_isoform_K	2121	656	398	56	19	2.66e-179	527	69.598	gi|221379824|ref|NP_001138070.1|	g11242	wrd	FBgn0042693
NP_001138070	14227_t	well-rounded_isoform_K	483	656	112	67	22	3.51e-14	69.7	52.679	gi|221379824|ref|NP_001138070.1|	14227_g	wrd	FBgn0042693
NP_001138071	g10220.t2	well-rounded_isoform_J	2991	703	551	58	18	0	944	84.392	gi|221379826|ref|NP_001138071.1|	g10220	wrd	FBgn0042693
NP_001138071	14226_t	well-rounded_isoform_J	2865	703	551	57	19	0	941	84.392	gi|221379826|ref|NP_001138071.1|	14226_g	wrd	FBgn0042693
NP_001138071	g10220.t2	well-rounded_isoform_J	2991	703	36	58	1	1.35e-09	63.2	80.556	gi|221379826|ref|NP_001138071.1|	g10220	wrd	FBgn0042693
NP_001138073	g14339.t1	modigliani	1869	178	163	26	9	1.82e-39	143	49.08	gi|221379833|ref|NP_001138073.1|	g14339	moi	FBgn0261019
NP_001138075	g8126.t1	vesicle_transport_through_interaction_with_t-SNAREs_1b_isoform_A	693	122	53	23	8	0.001	38.5	35.849	gi|221379871|ref|NP_001138075.1|	g8126	Vti1b	FBgn0264751
NP_001138075	g3472.t1	vesicle_transport_through_interaction_with_t-SNAREs_1b_isoform_A	372	122	123	99	33	5.4e-58	176	84.553	gi|221379871|ref|NP_001138075.1|	g3472	Vti1b	FBgn0264751
NP_001138083	g13402.t1	branchless_isoform_C	1839	760	23	46	1	0.004	41.2	73.913	gi|221457747|ref|NP_001138083.1|	g13402	bnl	FBgn0014135
NP_001138083	g13402.t1	branchless_isoform_C	1839	760	26	46	1	3.9	31.6	88.462	gi|221457747|ref|NP_001138083.1|	g13402	bnl	FBgn0014135
NP_001138083	g13402.t1	branchless_isoform_C	1839	760	193	46	10	3.11e-96	311	83.42	gi|221457747|ref|NP_001138083.1|	g13402	bnl	FBgn0014135
NP_001138083	g13402.t1	branchless_isoform_C	1839	760	48	46	2	6.9e-07	53.5	54.167	gi|221457747|ref|NP_001138083.1|	g13402	bnl	FBgn0014135
NP_001138084	g13377.t1	uncharacterized_protein_Dmel_CG4836_isoform_D	3810	843	462	50	12	2.32e-67	245	35.065	gi|221457807|ref|NP_001138084.1|	g13377	CG4836	FBgn0270925
NP_001138084	g8861.t1	uncharacterized_protein_Dmel_CG4836_isoform_D	321	843	36	34	11	4.9	27.3	36.111	gi|221457807|ref|NP_001138084.1|	g8861	CG4836	FBgn0270925
NP_001138084	g13377.t1	uncharacterized_protein_Dmel_CG4836_isoform_D	3810	843	183	50	5	1.38e-09	63.5	32.787	gi|221457807|ref|NP_001138084.1|	g13377	CG4836	FBgn0270925
NP_001138085	g13377.t1	uncharacterized_protein_Dmel_CG4836_isoform_E	3810	1224	462	73	12	1.95e-65	244	35.065	gi|221457811|ref|NP_001138085.1|	g13377	CG4836	FBgn0270925
NP_001138085	g15003.t1	uncharacterized_protein_Dmel_CG4836_isoform_E	507	1224	46	27	9	2.7	29.6	32.609	gi|221457811|ref|NP_001138085.1|	g15003	CG4836	FBgn0270925
NP_001138085	g13377.t1	uncharacterized_protein_Dmel_CG4836_isoform_E	3810	1224	300	73	8	5.32e-126	420	66.667	gi|221457811|ref|NP_001138085.1|	g13377	CG4836	FBgn0270925
NP_001138085	g13377.t1	uncharacterized_protein_Dmel_CG4836_isoform_E	3810	1224	183	73	5	9.93e-10	64.3	32.787	gi|221457811|ref|NP_001138085.1|	g13377	CG4836	FBgn0270925
NP_001138085	g13875.t1	uncharacterized_protein_Dmel_CG4836_isoform_E	1092	1224	321	88	29	1.11e-36	142	30.841	gi|221457811|ref|NP_001138085.1|	g13875	CG4836	FBgn0270925
NP_001138085	g13873.t1	uncharacterized_protein_Dmel_CG4836_isoform_E	1083	1224	349	96	32	4.96e-37	143	29.513	gi|221457811|ref|NP_001138085.1|	g13873	CG4836	FBgn0270925
NP_001138086	g3447.t1	uncharacterized_protein_Dmel_CG42668_isoform_E	3192	957	958	87	29	0	1317	74.008	gi|221457882|ref|NP_001138086.1|	g3447	CG42668	FBgn0261550
NP_001138087	1175_t	uncharacterized_protein_Dmel_CG5180_isoform_B	879	355	115	53	13	6.11e-12	66.2	35.652	gi|221457928|ref|NP_001138087.1|	1175_g	CG5180	FBgn0043457
NP_001138087	g15477.t1	uncharacterized_protein_Dmel_CG5180_isoform_B	624	355	115	54	18	0.000178	42.4	27.826	gi|221457928|ref|NP_001138087.1|	g15477	CG5180	FBgn0043457
NP_001138087	g3420.t1	uncharacterized_protein_Dmel_CG5180_isoform_B	1095	355	361	98	33	2.7e-148	423	74.792	gi|221457928|ref|NP_001138087.1|	g3420	CG5180	FBgn0043457
NP_001138087	g8120.t1	uncharacterized_protein_Dmel_CG5180_isoform_B	804	355	41	52	5	0.02	37	36.585	gi|221457928|ref|NP_001138087.1|	g8120	CG5180	FBgn0043457
NP_001138087	1175_t	uncharacterized_protein_Dmel_CG5180_isoform_B	879	355	41	53	5	0.022	37	36.585	gi|221457928|ref|NP_001138087.1|	1175_g	CG5180	FBgn0043457
NP_001138087	g9546.t1	uncharacterized_protein_Dmel_CG5180_isoform_B	720	355	92	55	13	4.25e-17	80.1	42.391	gi|221457928|ref|NP_001138087.1|	g9546	CG5180	FBgn0043457
NP_001138087	g6084.t1	uncharacterized_protein_Dmel_CG5180_isoform_B	795	355	118	43	14	0.000269	42.7	29.661	gi|221457928|ref|NP_001138087.1|	g6084	CG5180	FBgn0043457
NP_001138087	g8120.t1	uncharacterized_protein_Dmel_CG5180_isoform_B	804	355	99	52	12	2.73e-09	57.8	36.364	gi|221457928|ref|NP_001138087.1|	g8120	CG5180	FBgn0043457
NP_001138087	g9546.t1	uncharacterized_protein_Dmel_CG5180_isoform_B	720	355	40	55	6	1.5	30.8	35	gi|221457928|ref|NP_001138087.1|	g9546	CG5180	FBgn0043457
NP_001138089	g4515.t1	uncharacterized_protein_Dmel_CG42322_isoform_I	663	733	53	24	8	4.2	29.6	30.189	gi|221457934|ref|NP_001138089.1|	g4515	CG42322	FBgn0259222
NP_001138089	g11369.t1	uncharacterized_protein_Dmel_CG42322_isoform_I	1722	733	586	99	33	0	752	78.669	gi|221457934|ref|NP_001138089.1|	g11369	CG42322	FBgn0259222
NP_001138089	g11368.t1	uncharacterized_protein_Dmel_CG42322_isoform_I	474	733	175	99	33	7.45e-48	165	69.143	gi|221457934|ref|NP_001138089.1|	g11368	CG42322	FBgn0259222
NP_001138089	g4458.t1	uncharacterized_protein_Dmel_CG42322_isoform_I	1329	733	213	48	16	0.00052	43.5	22.066	gi|221457934|ref|NP_001138089.1|	g4458	CG42322	FBgn0259222
NP_001138092	g11111.t1	ladybird_late_isoform_B	774	294	264	97	32	1.13e-39	140	46.97	gi|221458207|ref|NP_001138092.1|	g11111	lbl	FBgn0008651
NP_001138099	g1007.t1	ionotropic_receptor_94d	240	593	38	48	16	2.4	27.3	31.579	gi|221458653|ref|NP_001138099.1|	g1007	Ir94d	FBgn0259193
NP_001138099	g3321.t1	ionotropic_receptor_94d	1671	593	530	94	31	1.98e-150	445	41.132	gi|221458653|ref|NP_001138099.1|	g3321	Ir94d	FBgn0259193
NP_001138099	g5718.t1	ionotropic_receptor_94d	1356	593	417	89	30	2.11e-30	124	25.899	gi|221458653|ref|NP_001138099.1|	g5718	Ir94d	FBgn0259193
NP_001138099	g3316.t1	ionotropic_receptor_94d	2064	593	478	64	21	7.8e-31	129	23.222	gi|221458653|ref|NP_001138099.1|	g3316	Ir94d	FBgn0259193
NP_001138100	g3312.t1	uncharacterized_protein_Dmel_CG34289_isoform_B	468	102	125	80	27	9.93e-19	77	36.8	gi|221458673|ref|NP_001138100.1|	g3312	CG34289	FBgn0085318
NP_001138100	g7698.t1	uncharacterized_protein_Dmel_CG34289_isoform_B	861	102	40	14	5	0.063	33.9	35	gi|221458673|ref|NP_001138100.1|	g7698	CG34289	FBgn0085318
NP_001138100	g4623.t1	uncharacterized_protein_Dmel_CG34289_isoform_B	345	102	78	63	21	1.3e-06	44.3	39.744	gi|221458673|ref|NP_001138100.1|	g4623	CG34289	FBgn0085318
NP_001138101	g3303.t1	uncharacterized_protein_Dmel_CG31145_isoform_C	1929	980	147	42	7	3.41e-12	70.9	37.415	gi|221458705|ref|NP_001138101.1|	g3303	CG31145	FBgn0051145
NP_001138101	g2377.t1	uncharacterized_protein_Dmel_CG31145_isoform_C	417	980	37	27	9	2	29.3	32.432	gi|221458705|ref|NP_001138101.1|	g2377	CG31145	FBgn0051145
NP_001138101	g3305.t1	uncharacterized_protein_Dmel_CG31145_isoform_C	1401	980	450	95	32	0	811	84.444	gi|221458705|ref|NP_001138101.1|	g3305	CG31145	FBgn0051145
NP_001138101	g3448.t1	uncharacterized_protein_Dmel_CG31145_isoform_C	1266	980	331	74	25	1.22e-44	167	32.326	gi|221458705|ref|NP_001138101.1|	g3448	CG31145	FBgn0051145
NP_001138101	g3303.t1	uncharacterized_protein_Dmel_CG31145_isoform_C	1929	980	127	42	7	3.75e-23	105	66.142	gi|221458705|ref|NP_001138101.1|	g3303	CG31145	FBgn0051145
NP_001138102	g3303.t1	uncharacterized_protein_Dmel_CG31145_isoform_D	1929	915	127	42	7	3.71e-23	105	66.142	gi|221458707|ref|NP_001138102.1|	g3303	CG31145	FBgn0051145
NP_001138102	g2377.t1	uncharacterized_protein_Dmel_CG31145_isoform_D	417	915	37	27	9	2	29.3	32.432	gi|221458707|ref|NP_001138102.1|	g2377	CG31145	FBgn0051145
NP_001138102	g3303.t1	uncharacterized_protein_Dmel_CG31145_isoform_D	1929	915	147	42	7	3.28e-12	70.9	37.415	gi|221458707|ref|NP_001138102.1|	g3303	CG31145	FBgn0051145
NP_001138102	g3305.t1	uncharacterized_protein_Dmel_CG31145_isoform_D	1401	915	385	81	27	0	695	84.935	gi|221458707|ref|NP_001138102.1|	g3305	CG31145	FBgn0051145
NP_001138105	g12886.t1	Uridine-cytidine_kinase_isoform_B	813	305	249	92	31	1.72e-155	436	85.944	gi|221458995|ref|NP_001138105.1|	g12886	Uck	FBgn0263398
NP_001138105	g6448.t2	Uridine-cytidine_kinase_isoform_B	1767	305	214	35	12	2.51e-57	195	45.327	gi|221458995|ref|NP_001138105.1|	g6448	Uck	FBgn0263398
NP_001138105	g6448.t1	Uridine-cytidine_kinase_isoform_B	1665	305	214	37	12	1.91e-57	195	45.327	gi|221458995|ref|NP_001138105.1|	g6448	Uck	FBgn0263398
NP_001138105	g12887.t1	Uridine-cytidine_kinase_isoform_B	294	305	87	89	30	2.28e-28	104	67.816	gi|221458995|ref|NP_001138105.1|	g12887	Uck	FBgn0263398
NP_001138105	5234_t	Uridine-cytidine_kinase_isoform_B	1836	305	214	34	11	3.9e-57	195	45.327	gi|221458995|ref|NP_001138105.1|	5234_g	Uck	FBgn0263398
NP_001138105	g13733.t1	Uridine-cytidine_kinase_isoform_B	711	305	48	20	7	2.5	30	35.417	gi|221458995|ref|NP_001138105.1|	g13733	Uck	FBgn0263398
NP_001138105	5916_t	Uridine-cytidine_kinase_isoform_B	780	305	249	95	32	1.11e-155	436	85.944	gi|221458995|ref|NP_001138105.1|	5916_g	Uck	FBgn0263398
NP_001138106	5925_t	uncharacterized_protein_Dmel_CG5746_isoform_C	1413	480	39	59	3	1.82e-08	57.4	66.667	gi|221459015|ref|NP_001138106.1|	5925_g	CG5746	FBgn0039186
NP_001138106	g12896.t1	uncharacterized_protein_Dmel_CG5746_isoform_C	1341	480	39	44	3	1.2e-08	58.2	66.667	gi|221459015|ref|NP_001138106.1|	g12896	CG5746	FBgn0039186
NP_001138106	5925_t	uncharacterized_protein_Dmel_CG5746_isoform_C	1413	480	249	59	17	1.02e-35	139	61.847	gi|221459015|ref|NP_001138106.1|	5925_g	CG5746	FBgn0039186
NP_001138106	g12896.t1	uncharacterized_protein_Dmel_CG5746_isoform_C	1341	480	171	44	12	4.43e-29	119	56.14	gi|221459015|ref|NP_001138106.1|	g12896	CG5746	FBgn0039186
NP_001138108	g4912.t1	5PtaseI_isoform_C	423	699	38	27	9	4	28.5	34.211	gi|221459255|ref|NP_001138108.1|	g4912	5PtaseI	FBgn0259178
NP_001138108	g12809.t1	5PtaseI_isoform_C	1077	699	293	81	27	0	522	80.546	gi|221459255|ref|NP_001138108.1|	g12809	5PtaseI	FBgn0259178
NP_001138111	g10427.t1	uncharacterized_protein_Dmel_CG42235_isoform_B	402	695	37	28	9	7.3	27.3	35.135	gi|221459586|ref|NP_001138111.1|	g10427	CG42235	FBgn0250757
NP_001138111	g4362.t1	uncharacterized_protein_Dmel_CG42235_isoform_B	2094	695	607	87	29	0	847	69.852	gi|221459586|ref|NP_001138111.1|	g4362	CG42235	FBgn0250757
NP_001138111	g4365.t1	uncharacterized_protein_Dmel_CG42235_isoform_B	1365	695	455	98	33	8.46e-120	366	47.033	gi|221459586|ref|NP_001138111.1|	g4365	CG42235	FBgn0250757
NP_001138111	g1830.t1	uncharacterized_protein_Dmel_CG42235_isoform_B	1818	695	583	94	31	1.06e-179	525	49.057	gi|221459586|ref|NP_001138111.1|	g1830	CG42235	FBgn0250757
NP_001138111	g4363.t1	uncharacterized_protein_Dmel_CG42235_isoform_B	1332	695	435	96	32	4.48e-144	428	49.655	gi|221459586|ref|NP_001138111.1|	g4363	CG42235	FBgn0250757
NP_001138112	g14247.t1	uncharacterized_protein_Dmel_CG42235_isoform_A	774	695	258	98	33	2.35e-62	208	45.736	gi|221459588|ref|NP_001138112.1|	g14247	CG42235	FBgn0250757
NP_001138112	g14248.t1	uncharacterized_protein_Dmel_CG42235_isoform_A	960	695	337	92	31	3.94e-94	294	45.994	gi|221459588|ref|NP_001138112.1|	g14248	CG42235	FBgn0250757
NP_001138112	g4363.t1	uncharacterized_protein_Dmel_CG42235_isoform_A	1332	695	443	98	33	1.48e-141	421	48.307	gi|221459588|ref|NP_001138112.1|	g4363	CG42235	FBgn0250757
NP_001138112	g4365.t1	uncharacterized_protein_Dmel_CG42235_isoform_A	1365	695	463	99	33	1.55e-123	375	46.868	gi|221459588|ref|NP_001138112.1|	g4365	CG42235	FBgn0250757
NP_001138112	g4362.t1	uncharacterized_protein_Dmel_CG42235_isoform_A	2094	695	608	87	29	0	823	68.257	gi|221459588|ref|NP_001138112.1|	g4362	CG42235	FBgn0250757
NP_001138112	g2136.t1	uncharacterized_protein_Dmel_CG42235_isoform_A	246	695	19	23	8	3.3	26.9	57.895	gi|221459588|ref|NP_001138112.1|	g2136	CG42235	FBgn0250757
NP_001138116	g9993.t1	spatzle_isoform_L	1230	270	96	23	8	2.39e-09	58.9	27.083	gi|221459833|ref|NP_001138116.1|	g9993	spz	FBgn0003495
NP_001138117	g13541.t1	sidestep_isoform_B	2775	929	853	92	31	0	1385	87.222	gi|221459948|ref|NP_001138117.1|	g13541	side	FBgn0016061
NP_001138118	g3134.t1	sponge_isoform_D	429	2002	142	99	33	1.56e-93	296	95.07	gi|442621571|ref|NP_001138118.2|	g3134	spg	FBgn0264324
NP_001138118	g3132.t1	sponge_isoform_D	6288	2002	1802	86	29	0	3034	89.179	gi|442621571|ref|NP_001138118.2|	g3132	spg	FBgn0264324
NP_001138118	g10224.t1	sponge_isoform_D	1986	2002	53	8	3	5.6	31.2	33.962	gi|442621571|ref|NP_001138118.2|	g10224	spg	FBgn0264324
NP_001138118	7969_t	sponge_isoform_D	549	2002	110	58	19	1.7	30.4	26.364	gi|442621571|ref|NP_001138118.2|	7969_g	spg	FBgn0264324
NP_001138118	g14812.t1	sponge_isoform_D	744	2002	110	43	14	3.9	30	26.364	gi|442621571|ref|NP_001138118.2|	g14812	spg	FBgn0264324
NP_001138118	g5168.t1	sponge_isoform_D	1995	2002	119	18	6	0.42	35	27.731	gi|442621571|ref|NP_001138118.2|	g5168	spg	FBgn0264324
NP_001138118	g7630.t1	sponge_isoform_D	585	2002	44	22	7	5	28.9	36.364	gi|442621571|ref|NP_001138118.2|	g7630	spg	FBgn0264324
NP_001138119	g13657.t1	uncharacterized_protein_Dmel_CG33203_isoform_F	654	500	161	72	24	1.37e-99	298	89.441	gi|442621586|ref|NP_001138119.2|	g13657	CG33203	FBgn0053203
NP_001138119	g381.t1	uncharacterized_protein_Dmel_CG33203_isoform_F	363	500	51	41	14	0.62	30.4	33.333	gi|442621586|ref|NP_001138119.2|	g381	CG33203	FBgn0053203
NP_001138119	g13662.t1	uncharacterized_protein_Dmel_CG33203_isoform_F	840	500	51	18	6	1.51e-25	106	88.235	gi|442621586|ref|NP_001138119.2|	g13662	CG33203	FBgn0053203
NP_001138124	g5544.t2	Autophagy-related_16_isoform_F	1236	612	412	98	33	0	579	79.126	gi|665395407|ref|NP_001138124.2|	g5544	Atg16	FBgn0039705
NP_001138124	g5544.t1	Autophagy-related_16_isoform_F	1260	612	412	98	33	0	603	80.825	gi|665395407|ref|NP_001138124.2|	g5544	Atg16	FBgn0039705
NP_001138125	g2390.t1	uncharacterized_protein_Dmel_CG31036_isoform_D	411	1006	29	21	7	1.1	30	41.379	gi|665395421|ref|NP_001138125.2|	g2390	CG31036	FBgn0051036
NP_001138125	g3995.t1	uncharacterized_protein_Dmel_CG31036_isoform_D	3156	1006	1089	99	33	0	1211	66.208	gi|665395421|ref|NP_001138125.2|	g3995	CG31036	FBgn0051036
NP_001138126	g7384.t1	axin_isoform_D	264	699	21	24	8	1.8	27.7	57.143	gi|221460542|ref|NP_001138126.1|	g7384	Axn	FBgn0026597
NP_001138126	g3620.t1	axin_isoform_D	2268	699	773	99	33	0	959	74.903	gi|221460542|ref|NP_001138126.1|	g3620	Axn	FBgn0026597
NP_001138130	g11315.t1	Ptx1_isoform_E	993	610	198	58	19	2.26e-108	329	91.414	gi|442621993|ref|NP_001138130.2|	g11315	Ptx1	FBgn0020912
NP_001138130	g11314.t1	Ptx1_isoform_E	1443	610	178	37	12	4.95e-75	248	93.258	gi|442621993|ref|NP_001138130.2|	g11314	Ptx1	FBgn0020912
NP_001138136	g1586.t1	uncharacterized_protein_Dmel_CG42376_isoform_A	279	92	87	94	31	9.61e-49	150	80.46	gi|221329591|ref|NP_001138136.1|	g1586	CG42376	FBgn0259722
NP_001138136	g158.t1	uncharacterized_protein_Dmel_CG42376_isoform_A	234	92	72	81	27	0.37	28.9	22.222	gi|221329591|ref|NP_001138136.1|	g158	CG42376	FBgn0259722
NP_001138139	g1352.t1	uncharacterized_protein_Dmel_CG32816_isoform_C	1317	293	311	70	23	1.2e-113	336	65.595	gi|221329598|ref|NP_001138139.1|	g1352	CG32816	FBgn0052816
NP_001138141	12462_t	silver_isoform_I	2775	1292	58	6	2	5.6	32	31.034	gi|221329604|ref|NP_001138141.1|	12462_g	svr	FBgn0004648
NP_001138141	g15371.t1	silver_isoform_I	258	1292	14	16	5	7	26.2	64.286	gi|221329604|ref|NP_001138141.1|	g15371	svr	FBgn0004648
NP_001138141	g2841.t1	silver_isoform_I	2712	1292	58	6	2	5.5	32	31.034	gi|221329604|ref|NP_001138141.1|	g2841	svr	FBgn0004648
NP_001138141	g1170.t1	silver_isoform_I	288	1292	44	46	15	4.3	26.9	29.545	gi|221329604|ref|NP_001138141.1|	g1170	svr	FBgn0004648
NP_001138143	g7097.t1	regulator_of_cullins_1a_isoform_C	393	136	84	63	21	2.42e-43	139	73.81	gi|386763546|ref|NP_001138143.2|	g7097	Roc1a	FBgn0025638
NP_001138143	g173.t1	regulator_of_cullins_1a_isoform_C	327	136	136	99	33	9.88e-71	207	77.206	gi|386763546|ref|NP_001138143.2|	g173	Roc1a	FBgn0025638
NP_001138143	g4748.t1	regulator_of_cullins_1a_isoform_C	411	136	83	61	20	9.2e-47	148	79.518	gi|386763546|ref|NP_001138143.2|	g4748	Roc1a	FBgn0025638
NP_001138143	g6455.t1	regulator_of_cullins_1a_isoform_C	204	136	42	62	21	6.45e-10	52	47.619	gi|386763546|ref|NP_001138143.2|	g6455	Roc1a	FBgn0025638
NP_001138143	g377.t1	regulator_of_cullins_1a_isoform_C	390	136	77	56	19	9.78e-28	100	59.74	gi|386763546|ref|NP_001138143.2|	g377	Roc1a	FBgn0025638
NP_001138143	g377.t2	regulator_of_cullins_1a_isoform_C	210	136	65	87	29	2.07e-21	81.6	60	gi|386763546|ref|NP_001138143.2|	g377	Roc1a	FBgn0025638
NP_001138143	g15239.t1	regulator_of_cullins_1a_isoform_C	444	136	83	56	19	1.07e-47	151	79.518	gi|386763546|ref|NP_001138143.2|	g15239	Roc1a	FBgn0025638
NP_001138145	g545.t1	mediator_complex_subunit_18_isoform_C	654	50	42	19	6	3.71e-15	67.8	76.19	gi|221329649|ref|NP_001138145.1|	g545	MED18	FBgn0026873
NP_001138149	g16059.t1	UDP-galactose_transporter_isoform_B	1182	368	344	85	28	9.5e-14	72.8	24.419	gi|221329668|ref|NP_001138149.1|	g16059	Ugalt	FBgn0024994
NP_001138149	g2877.t1	UDP-galactose_transporter_isoform_B	1095	368	360	99	33	0	521	85.278	gi|221329668|ref|NP_001138149.1|	g2877	Ugalt	FBgn0024994
NP_001138150	5567_t	uncharacterized_protein_Dmel_CG10804_isoform_C	2265	726	567	75	25	0	537	46.561	gi|221329674|ref|NP_001138150.1|	5567_g	CG10804	FBgn0029663
NP_001138150	g6765.t1	uncharacterized_protein_Dmel_CG10804_isoform_C	2196	726	567	77	26	0	537	46.561	gi|221329674|ref|NP_001138150.1|	g6765	CG10804	FBgn0029663
NP_001138150	g2980.t1	uncharacterized_protein_Dmel_CG10804_isoform_C	2196	726	727	99	33	0	1314	93.673	gi|221329674|ref|NP_001138150.1|	g2980	CG10804	FBgn0029663
NP_001138151	g3247.t1	pickpocket_8_isoform_G	597	432	73	30	10	2.9	29.6	26.027	gi|386763753|ref|NP_001138151.2|	g3247	ppk8	FBgn0052792
NP_001138151	g14458.t1	pickpocket_8_isoform_G	432	432	34	24	8	3.3	28.5	38.235	gi|386763753|ref|NP_001138151.2|	g14458	ppk8	FBgn0052792
NP_001138151	g1764.t1	pickpocket_8_isoform_G	1782	432	386	64	21	4.03e-163	473	63.731	gi|386763753|ref|NP_001138151.2|	g1764	ppk8	FBgn0052792
NP_001138151	13589_t	pickpocket_8_isoform_G	525	432	73	34	11	2.3	29.6	26.027	gi|386763753|ref|NP_001138151.2|	13589_g	ppk8	FBgn0052792
NP_001138153	g2269.t1	Tousled-like_kinase_isoform_G	3972	1489	150	60	4	9e-68	253	92	gi|221329685|ref|NP_001138153.1|	g2269	Tlk	FBgn0283657
NP_001138153	g2269.t1	Tousled-like_kinase_isoform_G	3972	1489	265	60	5	7.17e-11	68.2	39.245	gi|221329685|ref|NP_001138153.1|	g2269	Tlk	FBgn0283657
NP_001138153	g2269.t1	Tousled-like_kinase_isoform_G	3972	1489	16	60	0	8	32	93.75	gi|221329685|ref|NP_001138153.1|	g2269	Tlk	FBgn0283657
NP_001138153	g2269.t1	Tousled-like_kinase_isoform_G	3972	1489	416	60	10	0	833	96.875	gi|221329685|ref|NP_001138153.1|	g2269	Tlk	FBgn0283657
NP_001138155	g14863.t1	Tousled-like_kinase_isoform_I	315	1242	23	22	7	4.6	27.3	43.478	gi|221329689|ref|NP_001138155.1|	g14863	Tlk	FBgn0283657
NP_001138155	g2269.t1	Tousled-like_kinase_isoform_I	3972	1242	16	60	0	6.8	32.3	93.75	gi|221329689|ref|NP_001138155.1|	g2269	Tlk	FBgn0283657
NP_001138155	g2269.t1	Tousled-like_kinase_isoform_I	3972	1242	150	60	4	2.91e-68	253	92	gi|221329689|ref|NP_001138155.1|	g2269	Tlk	FBgn0283657
NP_001138155	g2269.t1	Tousled-like_kinase_isoform_I	3972	1242	265	60	5	1.04e-10	67.8	38.868	gi|221329689|ref|NP_001138155.1|	g2269	Tlk	FBgn0283657
NP_001138155	g2269.t1	Tousled-like_kinase_isoform_I	3972	1242	416	60	10	0	831	99.038	gi|221329689|ref|NP_001138155.1|	g2269	Tlk	FBgn0283657
NP_001138156	g1792.t1	uncharacterized_protein_Dmel_CG15471_isoform_B	399	128	113	83	28	5.93e-22	85.1	42.478	gi|221329698|ref|NP_001138156.1|	g1792	CG15471	FBgn0029726
NP_001138157	g1540.t2	rugose_isoform_O	11421	3400	312	81	3	1.1e-173	606	95.192	gi|665389672|ref|NP_001138157.2|	g1540	rg	FBgn0266098
NP_001138157	g1532.t1	rugose_isoform_O	399	3400	53	40	13	1.96e-28	109	98.113	gi|665389672|ref|NP_001138157.2|	g1532	rg	FBgn0266098
NP_001138157	g1540.t1	rugose_isoform_O	11451	3400	332	81	3	0	726	99.699	gi|665389672|ref|NP_001138157.2|	g1540	rg	FBgn0266098
NP_001138157	g1540.t1	rugose_isoform_O	11451	3400	1075	81	9	0	1309	72.744	gi|665389672|ref|NP_001138157.2|	g1540	rg	FBgn0266098
NP_001138157	g9437.t1	rugose_isoform_O	1173	3400	77	19	6	1.9	32	29.87	gi|665389672|ref|NP_001138157.2|	g9437	rg	FBgn0266098
NP_001138157	g1540.t2	rugose_isoform_O	11421	3400	25	81	0	0.000143	49.3	88	gi|665389672|ref|NP_001138157.2|	g1540	rg	FBgn0266098
NP_001138157	g1540.t2	rugose_isoform_O	11421	3400	1065	81	9	0	1280	73.427	gi|665389672|ref|NP_001138157.2|	g1540	rg	FBgn0266098
NP_001138157	g1540.t1	rugose_isoform_O	11451	3400	25	81	0	0.000146	49.3	88	gi|665389672|ref|NP_001138157.2|	g1540	rg	FBgn0266098
NP_001138157	g1540.t1	rugose_isoform_O	11451	3400	312	81	3	1.59e-173	605	95.192	gi|665389672|ref|NP_001138157.2|	g1540	rg	FBgn0266098
NP_001138157	g1540.t1	rugose_isoform_O	11451	3400	1303	81	11	0	2416	92.709	gi|665389672|ref|NP_001138157.2|	g1540	rg	FBgn0266098
NP_001138157	g1540.t1	rugose_isoform_O	11451	3400	82	81	1	8.99e-09	63.2	63.415	gi|665389672|ref|NP_001138157.2|	g1540	rg	FBgn0266098
NP_001138157	g1540.t2	rugose_isoform_O	11421	3400	1303	81	11	0	2417	92.709	gi|665389672|ref|NP_001138157.2|	g1540	rg	FBgn0266098
NP_001138157	g1540.t2	rugose_isoform_O	11421	3400	332	81	3	0	727	99.699	gi|665389672|ref|NP_001138157.2|	g1540	rg	FBgn0266098
NP_001138157	g1540.t2	rugose_isoform_O	11421	3400	82	81	1	9.12e-09	63.2	63.415	gi|665389672|ref|NP_001138157.2|	g1540	rg	FBgn0266098
NP_001138157	g222.t1	rugose_isoform_O	288	3400	63	66	22	0.95	28.9	31.746	gi|665389672|ref|NP_001138157.2|	g222	rg	FBgn0266098
NP_001138158	g222.t1	rugose_isoform_N	288	3466	63	66	22	0.96	28.9	31.746	gi|665389670|ref|NP_001138158.2|	g222	rg	FBgn0266098
NP_001138158	g2783.t1	rugose_isoform_N	504	3466	35	21	7	4.4	28.9	45.714	gi|665389670|ref|NP_001138158.2|	g2783	rg	FBgn0266098
NP_001138158	g1532.t1	rugose_isoform_N	399	3466	53	40	13	1.84e-28	109	98.113	gi|665389670|ref|NP_001138158.2|	g1532	rg	FBgn0266098
NP_001138159	g1540.t2	rugose_isoform_M	11421	3203	312	79	3	1.65e-173	605	95.192	gi|665389668|ref|NP_001138159.2|	g1540	rg	FBgn0266098
NP_001138159	g7240.t1	rugose_isoform_M	2637	3203	766	84	28	2.65e-143	471	37.728	gi|665389668|ref|NP_001138159.2|	g7240	rg	FBgn0266098
NP_001138159	g1540.t2	rugose_isoform_M	11421	3203	328	79	3	0	716	99.695	gi|665389668|ref|NP_001138159.2|	g1540	rg	FBgn0266098
NP_001138159	g1540.t2	rugose_isoform_M	11421	3203	1020	79	9	0	1234	73.627	gi|665389668|ref|NP_001138159.2|	g1540	rg	FBgn0266098
NP_001138159	g1540.t1	rugose_isoform_M	11451	3203	312	79	3	1.63e-173	605	95.192	gi|665389668|ref|NP_001138159.2|	g1540	rg	FBgn0266098
NP_001138159	g9437.t1	rugose_isoform_M	1173	3203	97	25	8	1.2	32.7	28.866	gi|665389668|ref|NP_001138159.2|	g9437	rg	FBgn0266098
NP_001138159	g1540.t1	rugose_isoform_M	11451	3203	82	79	1	9.1e-09	63.2	63.415	gi|665389668|ref|NP_001138159.2|	g1540	rg	FBgn0266098
NP_001138159	g1540.t1	rugose_isoform_M	11451	3203	1020	79	9	0	1304	74.608	gi|665389668|ref|NP_001138159.2|	g1540	rg	FBgn0266098
NP_001138159	g1540.t2	rugose_isoform_M	11421	3203	1303	79	11	0	2413	92.709	gi|665389668|ref|NP_001138159.2|	g1540	rg	FBgn0266098
NP_001138159	g14505.t1	rugose_isoform_M	213	3203	27	38	13	7.4	25.4	29.63	gi|665389668|ref|NP_001138159.2|	g14505	rg	FBgn0266098
NP_001138159	g2783.t1	rugose_isoform_M	504	3203	35	21	7	4.2	28.9	45.714	gi|665389668|ref|NP_001138159.2|	g2783	rg	FBgn0266098
NP_001138159	g1540.t2	rugose_isoform_M	11421	3203	82	79	1	9.31e-09	63.2	63.415	gi|665389668|ref|NP_001138159.2|	g1540	rg	FBgn0266098
NP_001138159	g1540.t1	rugose_isoform_M	11451	3203	328	79	3	0	716	99.695	gi|665389668|ref|NP_001138159.2|	g1540	rg	FBgn0266098
NP_001138159	g1540.t1	rugose_isoform_M	11451	3203	1303	79	11	0	2413	92.709	gi|665389668|ref|NP_001138159.2|	g1540	rg	FBgn0266098
NP_001138159	g222.t1	rugose_isoform_M	288	3203	63	66	22	0.87	29.3	31.746	gi|665389668|ref|NP_001138159.2|	g222	rg	FBgn0266098
NP_001138160	g1870.t1	Otopetrin-like_c_isoform_D	2049	1576	71	56	3	9.41e-06	50.1	84.507	gi|442615224|ref|NP_001138160.2|	g1870	OtopLc	FBgn0259150
NP_001138160	g1869.t1	Otopetrin-like_c_isoform_D	2877	1576	840	85	28	0	1249	83.452	gi|442615224|ref|NP_001138160.2|	g1869	OtopLc	FBgn0259150
NP_001138160	g1870.t1	Otopetrin-like_c_isoform_D	2049	1576	23	56	1	2.28e-05	48.9	86.957	gi|442615224|ref|NP_001138160.2|	g1870	OtopLc	FBgn0259150
NP_001138160	g1870.t1	Otopetrin-like_c_isoform_D	2049	1576	291	56	14	8.3e-49	186	58.419	gi|442615224|ref|NP_001138160.2|	g1870	OtopLc	FBgn0259150
NP_001138161	g1870.t1	Otopetrin-like_c_isoform_E	2049	1455	71	56	3	9.63e-06	50.1	84.507	gi|442615226|ref|NP_001138161.2|	g1870	OtopLc	FBgn0259150
NP_001138161	g1870.t1	Otopetrin-like_c_isoform_E	2049	1455	291	56	14	8.99e-49	186	58.419	gi|442615226|ref|NP_001138161.2|	g1870	OtopLc	FBgn0259150
NP_001138161	g4.t2	Otopetrin-like_c_isoform_E	795	1455	262	99	33	3.98e-69	232	45.802	gi|442615226|ref|NP_001138161.2|	g4	OtopLc	FBgn0259150
NP_001138161	g1870.t1	Otopetrin-like_c_isoform_E	2049	1455	23	56	1	2.29e-05	48.9	86.957	gi|442615226|ref|NP_001138161.2|	g1870	OtopLc	FBgn0259150
NP_001138161	g4.t1	Otopetrin-like_c_isoform_E	633	1455	208	99	33	3.63e-59	201	46.635	gi|442615226|ref|NP_001138161.2|	g4	OtopLc	FBgn0259150
NP_001138161	g4.t3	Otopetrin-like_c_isoform_E	2253	1455	596	70	23	1.07e-122	401	39.765	gi|442615226|ref|NP_001138161.2|	g4	OtopLc	FBgn0259150
NP_001138161	g1869.t1	Otopetrin-like_c_isoform_E	2877	1455	715	73	24	0	1160	87.692	gi|442615226|ref|NP_001138161.2|	g1869	OtopLc	FBgn0259150
NP_001138162	g3843.t1	serine_hydroxymethyl_transferase_isoform_B	480	467	40	24	8	0.012	36.2	45	gi|221329721|ref|NP_001138162.1|	g3843	Shmt	FBgn0029823
NP_001138162	g1523.t1	serine_hydroxymethyl_transferase_isoform_B	1734	467	467	81	27	0	820	82.655	gi|221329721|ref|NP_001138162.1|	g1523	Shmt	FBgn0029823
NP_001138162	11033_t	serine_hydroxymethyl_transferase_isoform_B	1404	467	467	99	33	0	819	82.655	gi|221329721|ref|NP_001138162.1|	11033_g	Shmt	FBgn0029823
NP_001138164	g2658.t1	uncharacterized_protein_Dmel_CG42240_isoform_A	921	180	12	36	1	0.93	31.6	91.667	gi|221329730|ref|NP_001138164.1|	g2658	CG42240	FBgn0250869
NP_001138164	g2658.t1	uncharacterized_protein_Dmel_CG42240_isoform_A	921	180	101	36	11	1.38e-39	137	82.178	gi|221329730|ref|NP_001138164.1|	g2658	CG42240	FBgn0250869
NP_001138165	g1800.t1	uncharacterized_protein_Dmel_CG42340_isoform_C	1899	484	85	23	4	2.02e-10	64.3	36.471	gi|221329732|ref|NP_001138165.1|	g1800	CG42340	FBgn0259242
NP_001138165	g6807.t1	uncharacterized_protein_Dmel_CG42340_isoform_C	1608	484	182	31	10	4.28e-17	85.1	30.769	gi|221329732|ref|NP_001138165.1|	g6807	CG42340	FBgn0259242
NP_001138165	g1076.t1	uncharacterized_protein_Dmel_CG42340_isoform_C	267	484	17	19	6	6.6	26.2	58.824	gi|221329732|ref|NP_001138165.1|	g1076	CG42340	FBgn0259242
NP_001138165	g1800.t1	uncharacterized_protein_Dmel_CG42340_isoform_C	1899	484	37	23	2	0.002	42.4	48.649	gi|221329732|ref|NP_001138165.1|	g1800	CG42340	FBgn0259242
NP_001138165	g2671.t1	uncharacterized_protein_Dmel_CG42340_isoform_C	1506	484	405	78	26	0	610	82.716	gi|221329732|ref|NP_001138165.1|	g2671	CG42340	FBgn0259242
NP_001138165	g6807.t1	uncharacterized_protein_Dmel_CG42340_isoform_C	1608	484	49	31	3	0.12	36.2	32.653	gi|221329732|ref|NP_001138165.1|	g6807	CG42340	FBgn0259242
NP_001138165	g1800.t1	uncharacterized_protein_Dmel_CG42340_isoform_C	1899	484	30	23	2	8.2	30.4	40	gi|221329732|ref|NP_001138165.1|	g1800	CG42340	FBgn0259242
NP_001138166	g951.t1	C3G_guanyl-nucleotide_exchange_factor_isoform_D	4368	1285	767	75	16	0	930	67.014	gi|221329734|ref|NP_001138166.1|	g951	C3G	FBgn0259228
NP_001138166	g951.t1	C3G_guanyl-nucleotide_exchange_factor_isoform_D	4368	1285	248	75	6	3.52e-115	394	88.71	gi|221329734|ref|NP_001138166.1|	g951	C3G	FBgn0259228
NP_001138166	g951.t1	C3G_guanyl-nucleotide_exchange_factor_isoform_D	4368	1285	26	75	1	0.002	44.3	76.923	gi|221329734|ref|NP_001138166.1|	g951	C3G	FBgn0259228
NP_001138166	g951.t1	C3G_guanyl-nucleotide_exchange_factor_isoform_D	4368	1285	94	75	2	1.73e-29	129	74.468	gi|221329734|ref|NP_001138166.1|	g951	C3G	FBgn0259228
NP_001138166	10404_t	C3G_guanyl-nucleotide_exchange_factor_isoform_D	4857	1285	248	69	5	2.18e-114	394	88.71	gi|221329734|ref|NP_001138166.1|	10404_g	C3G	FBgn0259228
NP_001138166	10404_t	C3G_guanyl-nucleotide_exchange_factor_isoform_D	4857	1285	803	69	16	0	909	63.885	gi|221329734|ref|NP_001138166.1|	10404_g	C3G	FBgn0259228
NP_001138166	10404_t	C3G_guanyl-nucleotide_exchange_factor_isoform_D	4857	1285	94	69	2	2.2e-29	129	74.468	gi|221329734|ref|NP_001138166.1|	10404_g	C3G	FBgn0259228
NP_001138166	10404_t	C3G_guanyl-nucleotide_exchange_factor_isoform_D	4857	1285	26	69	1	0.002	44.3	76.923	gi|221329734|ref|NP_001138166.1|	10404_g	C3G	FBgn0259228
NP_001138167	g951.t1	C3G_guanyl-nucleotide_exchange_factor_isoform_E	4368	1417	275	75	6	3.48e-133	447	89.818	gi|221329736|ref|NP_001138167.1|	g951	C3G	FBgn0259228
NP_001138167	g13765.t1	C3G_guanyl-nucleotide_exchange_factor_isoform_E	1125	1417	69	18	6	6.4	30	33.333	gi|221329736|ref|NP_001138167.1|	g13765	C3G	FBgn0259228
NP_001138167	g951.t1	C3G_guanyl-nucleotide_exchange_factor_isoform_E	4368	1417	767	75	16	0	930	67.014	gi|221329736|ref|NP_001138167.1|	g951	C3G	FBgn0259228
NP_001138167	10404_t	C3G_guanyl-nucleotide_exchange_factor_isoform_E	4857	1417	803	69	16	0	909	63.885	gi|221329736|ref|NP_001138167.1|	10404_g	C3G	FBgn0259228
NP_001138167	10404_t	C3G_guanyl-nucleotide_exchange_factor_isoform_E	4857	1417	94	69	2	1.95e-29	129	74.468	gi|221329736|ref|NP_001138167.1|	10404_g	C3G	FBgn0259228
NP_001138167	g951.t1	C3G_guanyl-nucleotide_exchange_factor_isoform_E	4368	1417	94	75	2	1.7e-29	129	74.468	gi|221329736|ref|NP_001138167.1|	g951	C3G	FBgn0259228
NP_001138167	10404_t	C3G_guanyl-nucleotide_exchange_factor_isoform_E	4857	1417	275	69	6	4.62e-132	447	89.818	gi|221329736|ref|NP_001138167.1|	10404_g	C3G	FBgn0259228
NP_001138168	g951.t1	C3G_guanyl-nucleotide_exchange_factor_isoform_F	4368	1468	275	76	6	9.72e-133	447	89.818	gi|221329738|ref|NP_001138168.1|	g951	C3G	FBgn0259228
NP_001138168	10404_t	C3G_guanyl-nucleotide_exchange_factor_isoform_F	4857	1468	803	71	16	0	910	64.134	gi|221329738|ref|NP_001138168.1|	10404_g	C3G	FBgn0259228
NP_001138168	g951.t1	C3G_guanyl-nucleotide_exchange_factor_isoform_F	4368	1468	94	76	2	1.93e-29	129	74.468	gi|221329738|ref|NP_001138168.1|	g951	C3G	FBgn0259228
NP_001138168	g951.t1	C3G_guanyl-nucleotide_exchange_factor_isoform_F	4368	1468	27	76	1	0.002	44.3	74.074	gi|221329738|ref|NP_001138168.1|	g951	C3G	FBgn0259228
NP_001138168	10404_t	C3G_guanyl-nucleotide_exchange_factor_isoform_F	4857	1468	26	71	1	0.002	44.3	76.923	gi|221329738|ref|NP_001138168.1|	10404_g	C3G	FBgn0259228
NP_001138168	10404_t	C3G_guanyl-nucleotide_exchange_factor_isoform_F	4857	1468	275	71	6	1.23e-131	447	89.818	gi|221329738|ref|NP_001138168.1|	10404_g	C3G	FBgn0259228
NP_001138168	10404_t	C3G_guanyl-nucleotide_exchange_factor_isoform_F	4857	1468	94	71	2	2.21e-29	129	74.468	gi|221329738|ref|NP_001138168.1|	10404_g	C3G	FBgn0259228
NP_001138168	g951.t1	C3G_guanyl-nucleotide_exchange_factor_isoform_F	4368	1468	767	76	16	0	931	67.014	gi|221329738|ref|NP_001138168.1|	g951	C3G	FBgn0259228
NP_001138171	g1004.t1	uncharacterized_protein_Dmel_CG42308_isoform_A	363	61	34	28	9	8.3e-10	52	67.647	gi|221329749|ref|NP_001138171.1|	g1004	CG42308	FBgn0259204
NP_001138173	g1833.t1	uncharacterized_protein_Dmel_CG42246_isoform_A	315	89	69	66	22	3.43e-18	73.6	56.522	gi|221329757|ref|NP_001138173.1|	g1833	CG42246	FBgn0259098
NP_001138175	g11303.t1	ionotropic_receptor_7d	246	594	23	28	9	1.7	27.7	52.174	gi|221329764|ref|NP_001138175.1|	g11303	Ir7d	FBgn0259190
NP_001138175	g387.t1	ionotropic_receptor_7d	672	594	86	38	13	3.45e-06	48.1	33.721	gi|221329764|ref|NP_001138175.1|	g387	Ir7d	FBgn0259190
NP_001138175	g383.t1	ionotropic_receptor_7d	1809	594	613	99	33	2.67e-124	380	38.173	gi|221329764|ref|NP_001138175.1|	g383	Ir7d	FBgn0259190
NP_001138175	g388.t1	ionotropic_receptor_7d	1857	594	391	63	21	1.97e-15	80.5	25.064	gi|221329764|ref|NP_001138175.1|	g388	Ir7d	FBgn0259190
NP_001138175	g2630.t1	ionotropic_receptor_7d	1368	594	384	81	27	6.02e-13	71.6	21.354	gi|221329764|ref|NP_001138175.1|	g2630	Ir7d	FBgn0259190
NP_001138175	g382.t1	ionotropic_receptor_7d	1917	594	454	69	23	1.94e-18	90.1	27.093	gi|221329764|ref|NP_001138175.1|	g382	Ir7d	FBgn0259190
NP_001138176	g397.t1	ionotropic_receptor_7e	1773	608	613	99	33	0	675	55.139	gi|221329766|ref|NP_001138176.1|	g397	Ir7e	FBgn0259189
NP_001138176	g921.t1	ionotropic_receptor_7e	1977	608	483	69	23	6.21e-06	50.4	22.153	gi|221329766|ref|NP_001138176.1|	g921	Ir7e	FBgn0259189
NP_001138176	g382.t1	ionotropic_receptor_7e	1917	608	518	76	25	1.03e-13	75.1	23.745	gi|221329766|ref|NP_001138176.1|	g382	Ir7e	FBgn0259189
NP_001138176	g386.t1	ionotropic_receptor_7e	1158	608	374	97	32	2.93e-111	338	50.535	gi|221329766|ref|NP_001138176.1|	g386	Ir7e	FBgn0259189
NP_001138176	g387.t1	ionotropic_receptor_7e	672	608	223	99	33	3.46e-110	329	67.713	gi|221329766|ref|NP_001138176.1|	g387	Ir7e	FBgn0259189
NP_001138176	g2630.t1	ionotropic_receptor_7e	1368	608	477	99	33	2.39e-51	184	27.463	gi|221329766|ref|NP_001138176.1|	g2630	Ir7e	FBgn0259189
NP_001138176	g378.t1	ionotropic_receptor_7e	1887	608	432	66	22	1.88e-27	118	26.852	gi|221329766|ref|NP_001138176.1|	g378	Ir7e	FBgn0259189
NP_001138176	g388.t1	ionotropic_receptor_7e	1857	608	579	90	30	6.35e-58	206	26.943	gi|221329766|ref|NP_001138176.1|	g388	Ir7e	FBgn0259189
NP_001138176	g2629.t1	ionotropic_receptor_7e	381	608	109	85	28	2.48e-07	48.9	31.193	gi|221329766|ref|NP_001138176.1|	g2629	Ir7e	FBgn0259189
NP_001138176	g366.t1	ionotropic_receptor_7e	1989	608	554	79	26	2.76e-19	93.2	22.383	gi|221329766|ref|NP_001138176.1|	g366	Ir7e	FBgn0259189
NP_001138177	g397.t1	ionotropic_receptor_7f	1773	621	560	89	30	1.21e-45	171	24.107	gi|221329768|ref|NP_001138177.1|	g397	Ir7f	FBgn0259188
NP_001138177	g382.t1	ionotropic_receptor_7f	1917	621	252	38	13	6.41e-14	75.9	26.19	gi|221329768|ref|NP_001138177.1|	g382	Ir7f	FBgn0259188
NP_001138177	g388.t1	ionotropic_receptor_7f	1857	621	562	89	30	3.99e-167	491	48.399	gi|221329768|ref|NP_001138177.1|	g388	Ir7f	FBgn0259188
NP_001138177	g387.t1	ionotropic_receptor_7f	672	621	220	98	33	1.6e-41	149	33.636	gi|221329768|ref|NP_001138177.1|	g387	Ir7f	FBgn0259188
NP_001138177	g3594.t1	ionotropic_receptor_7f	300	621	27	27	9	7.2	26.6	29.63	gi|221329768|ref|NP_001138177.1|	g3594	Ir7f	FBgn0259188
NP_001138177	g386.t1	ionotropic_receptor_7f	1158	621	342	85	28	3.32e-14	75.1	22.515	gi|221329768|ref|NP_001138177.1|	g386	Ir7f	FBgn0259188
NP_001138177	g2630.t1	ionotropic_receptor_7f	1368	621	422	87	29	1.01e-38	149	26.303	gi|221329768|ref|NP_001138177.1|	g2630	Ir7f	FBgn0259188
NP_001138179	g2866.t3	uncharacterized_protein_Dmel_CG7766_isoform_C	4158	1305	410	91	10	0	794	97.317	gi|221329789|ref|NP_001138179.1|	g2866	CG7766	FBgn0030087
NP_001138179	12486_t	uncharacterized_protein_Dmel_CG7766_isoform_C	4023	1305	832	93	21	0	1647	95.433	gi|221329789|ref|NP_001138179.1|	12486_g	CG7766	FBgn0030087
NP_001138179	12486_t	uncharacterized_protein_Dmel_CG7766_isoform_C	4023	1305	410	93	10	0	793	97.317	gi|221329789|ref|NP_001138179.1|	12486_g	CG7766	FBgn0030087
NP_001138179	g2866.t2	uncharacterized_protein_Dmel_CG7766_isoform_C	4083	1305	410	91	10	0	793	97.317	gi|221329789|ref|NP_001138179.1|	g2866	CG7766	FBgn0030087
NP_001138179	g2866.t2	uncharacterized_protein_Dmel_CG7766_isoform_C	4083	1305	832	91	20	0	1646	95.433	gi|221329789|ref|NP_001138179.1|	g2866	CG7766	FBgn0030087
NP_001138179	g2866.t3	uncharacterized_protein_Dmel_CG7766_isoform_C	4158	1305	857	91	21	0	1633	92.649	gi|221329789|ref|NP_001138179.1|	g2866	CG7766	FBgn0030087
NP_001138180	g16027.t1	uncharacterized_protein_Dmel_CG7766_isoform_D	3321	1227	627	86	18	1.05e-154	493	41.308	gi|221329791|ref|NP_001138180.1|	g16027	CG7766	FBgn0030087
NP_001138180	g16027.t1	uncharacterized_protein_Dmel_CG7766_isoform_D	3321	1227	390	86	10	2.86e-28	124	25.385	gi|221329791|ref|NP_001138180.1|	g16027	CG7766	FBgn0030087
NP_001138180	g2866.t2	uncharacterized_protein_Dmel_CG7766_isoform_D	4083	1227	824	91	20	0	1634	95.874	gi|221329791|ref|NP_001138180.1|	g2866	CG7766	FBgn0030087
NP_001138180	12486_t	uncharacterized_protein_Dmel_CG7766_isoform_D	4023	1227	409	92	10	0	791	97.311	gi|221329791|ref|NP_001138180.1|	12486_g	CG7766	FBgn0030087
NP_001138180	g2866.t3	uncharacterized_protein_Dmel_CG7766_isoform_D	4158	1227	849	91	20	0	1620	93.051	gi|221329791|ref|NP_001138180.1|	g2866	CG7766	FBgn0030087
NP_001138180	g2866.t3	uncharacterized_protein_Dmel_CG7766_isoform_D	4158	1227	409	91	10	0	791	97.311	gi|221329791|ref|NP_001138180.1|	g2866	CG7766	FBgn0030087
NP_001138180	g2866.t2	uncharacterized_protein_Dmel_CG7766_isoform_D	4083	1227	409	91	10	0	791	97.311	gi|221329791|ref|NP_001138180.1|	g2866	CG7766	FBgn0030087
NP_001138180	12486_t	uncharacterized_protein_Dmel_CG7766_isoform_D	4023	1227	824	92	20	0	1634	95.874	gi|221329791|ref|NP_001138180.1|	12486_g	CG7766	FBgn0030087
NP_001138182	g13398.t1	uncharacterized_protein_Dmel_CG42395	534	179	179	98	33	7.11e-70	210	56.983	gi|665390461|ref|NP_001138182.3|	g13398	CG42395	FBgn0259741
NP_001138184	g8530.t1	uncharacterized_protein_Dmel_CG34408_isoform_D	699	1468	37	16	5	6.3	29.3	37.838	gi|221329818|ref|NP_001138184.1|	g8530	CG34408	FBgn0085437
NP_001138184	g4507.t1	uncharacterized_protein_Dmel_CG34408_isoform_D	1524	1468	132	24	8	1	33.5	27.273	gi|221329818|ref|NP_001138184.1|	g4507	CG34408	FBgn0085437
NP_001138185	g5223.t1	uncharacterized_protein_Dmel_CG43347_isoform_C	567	2684	75	43	13	0.001	40.4	32	gi|386764180|ref|NP_001138185.2|	g5223	CG43347	FBgn0263072
NP_001138185	g10700.t1	uncharacterized_protein_Dmel_CG43347_isoform_C	693	2684	46	20	7	4.8	29.6	30.435	gi|386764180|ref|NP_001138185.2|	g10700	CG43347	FBgn0263072
NP_001138185	g3039.t1	uncharacterized_protein_Dmel_CG43347_isoform_C	7014	2684	63	78	1	2.41e-13	77.4	95.238	gi|386764180|ref|NP_001138185.2|	g3039	CG43347	FBgn0263072
NP_001138185	g3039.t1	uncharacterized_protein_Dmel_CG43347_isoform_C	7014	2684	918	78	12	0	937	73.42	gi|386764180|ref|NP_001138185.2|	g3039	CG43347	FBgn0263072
NP_001138185	g7032.t1	uncharacterized_protein_Dmel_CG43347_isoform_C	705	2684	36	15	5	10	28.5	36.111	gi|386764180|ref|NP_001138185.2|	g7032	CG43347	FBgn0263072
NP_001138185	g3039.t1	uncharacterized_protein_Dmel_CG43347_isoform_C	7014	2684	711	78	10	0	1045	80.45	gi|386764180|ref|NP_001138185.2|	g3039	CG43347	FBgn0263072
NP_001138185	g3039.t1	uncharacterized_protein_Dmel_CG43347_isoform_C	7014	2684	23	78	0	5.4	33.5	69.565	gi|386764180|ref|NP_001138185.2|	g3039	CG43347	FBgn0263072
NP_001138185	g5223.t1	uncharacterized_protein_Dmel_CG43347_isoform_C	567	2684	64	43	11	0.008	37.7	28.125	gi|386764180|ref|NP_001138185.2|	g5223	CG43347	FBgn0263072
NP_001138185	g3039.t1	uncharacterized_protein_Dmel_CG43347_isoform_C	7014	2684	227	78	3	3.71e-74	277	70.925	gi|386764180|ref|NP_001138185.2|	g3039	CG43347	FBgn0263072
NP_001138186	g3069.t1	kinesin_associated_protein_3_isoform_F	1533	945	191	99	12	3.86e-57	205	71.204	gi|221329838|ref|NP_001138186.1|	g3069	Kap3	FBgn0028421
NP_001138186	g3069.t1	kinesin_associated_protein_3_isoform_F	1533	945	352	99	21	1.92e-152	459	73.011	gi|221329838|ref|NP_001138186.1|	g3069	Kap3	FBgn0028421
NP_001138189	g904.t1	tenascin_accessory_isoform_E	6147	3378	1317	93	21	0	2519	93.47	gi|221329862|ref|NP_001138189.1|	g904	Ten-a	FBgn0267001
NP_001138189	g9937.t1	tenascin_accessory_isoform_E	354	3378	42	31	10	1.3	29.3	40.476	gi|221329862|ref|NP_001138189.1|	g9937	Ten-a	FBgn0267001
NP_001138189	g896.t1	tenascin_accessory_isoform_E	1209	3378	63	69	5	6.11e-28	117	90.476	gi|221329862|ref|NP_001138189.1|	g896	Ten-a	FBgn0267001
NP_001138189	g904.t1	tenascin_accessory_isoform_E	6147	3378	597	93	10	0	1182	95.645	gi|221329862|ref|NP_001138189.1|	g904	Ten-a	FBgn0267001
NP_001138189	10364_t	tenascin_accessory_isoform_E	2226	3378	759	99	33	0	1060	74.835	gi|221329862|ref|NP_001138189.1|	10364_g	Ten-a	FBgn0267001
NP_001138189	g902.t1	tenascin_accessory_isoform_E	2751	3378	877	93	31	0	1305	78.563	gi|221329862|ref|NP_001138189.1|	g902	Ten-a	FBgn0267001
NP_001138189	g896.t1	tenascin_accessory_isoform_E	1209	3378	248	69	18	3.53e-32	130	55.645	gi|221329862|ref|NP_001138189.1|	g896	Ten-a	FBgn0267001
NP_001138189	g6092.t1	tenascin_accessory_isoform_E	330	3378	94	81	27	0.62	30	27.66	gi|221329862|ref|NP_001138189.1|	g6092	Ten-a	FBgn0267001
NP_001138192	g269.t1	protein_interacting_with_Ttk69_and_Sin3A_isoform_D	1800	630	71	57	4	5.14e-36	144	92.958	gi|221329875|ref|NP_001138192.1|	g269	Pits	FBgn0030400
NP_001138192	g269.t1	protein_interacting_with_Ttk69_and_Sin3A_isoform_D	1800	630	86	57	5	1.56e-43	166	96.512	gi|221329875|ref|NP_001138192.1|	g269	Pits	FBgn0030400
NP_001138192	g269.t1	protein_interacting_with_Ttk69_and_Sin3A_isoform_D	1800	630	197	57	11	7.4e-30	125	56.345	gi|221329875|ref|NP_001138192.1|	g269	Pits	FBgn0030400
NP_001138195	g1711.t1	inactivation_no_afterpotential_E_isoform_E	4095	1318	1403	99	33	0	1706	71.133	gi|221329893|ref|NP_001138195.1|	g1711	inaE	FBgn0261244
NP_001138195	g14848.t1	inactivation_no_afterpotential_E_isoform_E	510	1318	46	19	6	8.4	28.1	39.13	gi|221329893|ref|NP_001138195.1|	g14848	inaE	FBgn0261244
NP_001138195	g9322.t1	inactivation_no_afterpotential_E_isoform_E	588	1318	60	30	10	4.2	29.3	33.333	gi|221329893|ref|NP_001138195.1|	g9322	inaE	FBgn0261244
NP_001138196	g1711.t1	inactivation_no_afterpotential_E_isoform_F	4095	815	691	49	16	0	1243	88.278	gi|221329895|ref|NP_001138196.1|	g1711	inaE	FBgn0261244
NP_001138197	g1257.t2	uncharacterized_protein_Dmel_CG14408_isoform_G	1974	630	583	81	27	0	703	72.041	gi|665391347|ref|NP_001138197.2|	g1257	CG14408	FBgn0030581
NP_001138197	10733_t	uncharacterized_protein_Dmel_CG14408_isoform_G	1878	630	583	85	28	0	702	74.957	gi|665391347|ref|NP_001138197.2|	10733_g	CG14408	FBgn0030581
NP_001138197	g6129.t1	uncharacterized_protein_Dmel_CG14408_isoform_G	1458	630	241	44	15	1.47e-38	149	39.004	gi|665391347|ref|NP_001138197.2|	g6129	CG14408	FBgn0030581
NP_001138197	g1257.t1	uncharacterized_protein_Dmel_CG14408_isoform_G	2049	630	583	82	27	0	732	75.472	gi|665391347|ref|NP_001138197.2|	g1257	CG14408	FBgn0030581
NP_001138198	g2639.t1	abnormal_chemosensory_jump_6_isoform_F	387	364	99	77	26	7.88e-68	209	100	gi|221329936|ref|NP_001138198.1|	g2639	acj6	FBgn0000028
NP_001138200	g1857.t1	mind-meld_isoform_D	3846	1463	1209	93	31	0	1882	81.886	gi|221329949|ref|NP_001138200.1|	g1857	mmd	FBgn0259110
NP_001138203	g676.t1	dorsal_switch_protein_1_isoform_F	1179	397	304	77	26	1.27e-167	475	97.368	gi|221329973|ref|NP_001138203.1|	g676	Dsp1	FBgn0278608
NP_001138203	g676.t2	dorsal_switch_protein_1_isoform_F	1200	397	304	76	25	1.88e-167	475	97.368	gi|221329973|ref|NP_001138203.1|	g676	Dsp1	FBgn0278608
NP_001138204	g5223.t1	hangover_isoform_C	567	2223	38	39	7	2.8	29.6	34.211	gi|221329975|ref|NP_001138204.1|	g5223	hang	FBgn0026575
NP_001138204	g1227.t1	hangover_isoform_C	5871	2223	166	78	3	1.47e-49	196	66.265	gi|221329975|ref|NP_001138204.1|	g1227	hang	FBgn0026575
NP_001138204	g6522.t1	hangover_isoform_C	279	2223	38	41	14	0.025	33.5	31.579	gi|221329975|ref|NP_001138204.1|	g6522	hang	FBgn0026575
NP_001138204	g5223.t1	hangover_isoform_C	567	2223	61	39	11	0.002	39.7	36.066	gi|221329975|ref|NP_001138204.1|	g5223	hang	FBgn0026575
NP_001138204	g1227.t1	hangover_isoform_C	5871	2223	1402	78	23	0	1775	74.679	gi|221329975|ref|NP_001138204.1|	g1227	hang	FBgn0026575
NP_001138210	g2864.t1	uncharacterized_protein_Dmel_CG4678_isoform_D	1461	518	466	92	31	0	851	90.343	gi|221372158|ref|NP_001138210.1|	g2864	CG4678	FBgn0030778
NP_001138211	g2864.t1	uncharacterized_protein_Dmel_CG4678_isoform_E	1461	527	475	92	31	0	848	88.842	gi|221372162|ref|NP_001138211.1|	g2864	CG4678	FBgn0030778
NP_001138212	g11663.t1	uncharacterized_protein_Dmel_CG45002_isoform_D	2784	985	165	97	6	1.58e-14	79.3	34.545	gi|221372266|ref|NP_001138212.1|	g11663	CG45002	FBgn0266354
NP_001138212	g1440.t1	uncharacterized_protein_Dmel_CG45002_isoform_D	3210	985	994	91	30	0	1605	83.3	gi|221372266|ref|NP_001138212.1|	g1440	CG45002	FBgn0266354
NP_001138212	g11663.t1	uncharacterized_protein_Dmel_CG45002_isoform_D	2784	985	792	97	26	3.2e-114	374	30.682	gi|221372266|ref|NP_001138212.1|	g11663	CG45002	FBgn0266354
NP_001138213	g5297.t1	uncharacterized_protein_Dmel_CG43996	243	327	30	37	12	1.1	28.1	33.333	gi|221372269|ref|NP_001138213.1|	g5297	CG43996	FBgn0264738
NP_001138213	g1438.t1	uncharacterized_protein_Dmel_CG43996	1080	327	37	10	3	4.5	30	32.432	gi|221372269|ref|NP_001138213.1|	g1438	CG43996	FBgn0264738
NP_001138216	g2072.t1	uncharacterized_protein_Dmel_CG10597	642	200	16	7	2	1.3	30.4	87.5	gi|221372365|ref|NP_001138216.1|	g2072	CG10597	FBgn0030832
NP_001138217	g2190.t1	stasimon_isoform_B	1068	174	83	23	8	3.24e-45	153	90.361	gi|221372466|ref|NP_001138217.1|	g2190	stas	FBgn0030850
NP_001138218	g1993.t1	uncharacterized_protein_Dmel_CG42323_isoform_C	753	151	106	42	14	1.49e-38	132	75.472	gi|221372563|ref|NP_001138218.1|	g1993	CG42323	FBgn0259223
NP_001138219	g1993.t1	uncharacterized_protein_Dmel_CG42323_isoform_E	753	259	120	39	13	5.63e-38	134	69.167	gi|221372569|ref|NP_001138219.1|	g1993	CG42323	FBgn0259223
NP_001138220	g1737.t1	Rho_GTPase_activating_protein_at_18B_isoform_D	3882	752	546	48	13	0	618	66.667	gi|221499246|ref|NP_001138220.1|	g1737	RhoGAP18B	FBgn0261461
NP_001138220	g1737.t1	Rho_GTPase_activating_protein_at_18B_isoform_D	3882	752	106	48	3	3.68e-07	55.8	42.453	gi|221499246|ref|NP_001138220.1|	g1737	RhoGAP18B	FBgn0261461
NP_001138224	g3856.t1	uncharacterized_protein_Dmel_CG34120_isoform_D	306	1981	87	77	26	2.41e-06	45.1	29.885	gi|221500365|ref|NP_001138224.1|	g3856	CG34120	FBgn0083956
NP_001138224	g3856.t1	uncharacterized_protein_Dmel_CG34120_isoform_D	306	1981	77	77	25	2.37e-06	45.1	37.662	gi|221500365|ref|NP_001138224.1|	g3856	CG34120	FBgn0083956
NP_001138224	g9814.t1	uncharacterized_protein_Dmel_CG34120_isoform_D	1833	1981	203	62	10	8.75e-13	72.8	28.571	gi|221500365|ref|NP_001138224.1|	g9814	CG34120	FBgn0083956
NP_001138224	g9814.t1	uncharacterized_protein_Dmel_CG34120_isoform_D	1833	1981	188	62	10	1.4e-09	62.4	25	gi|221500365|ref|NP_001138224.1|	g9814	CG34120	FBgn0083956
NP_001138224	g9814.t1	uncharacterized_protein_Dmel_CG34120_isoform_D	1833	1981	181	62	9	3.95e-05	48.1	22.099	gi|221500365|ref|NP_001138224.1|	g9814	CG34120	FBgn0083956
NP_001138224	g9814.t1	uncharacterized_protein_Dmel_CG34120_isoform_D	1833	1981	183	62	10	0.000189	45.8	27.869	gi|221500365|ref|NP_001138224.1|	g9814	CG34120	FBgn0083956
NP_001138224	g3007.t1	uncharacterized_protein_Dmel_CG34120_isoform_D	5997	1981	2013	99	33	0	2578	68.405	gi|221500365|ref|NP_001138224.1|	g3007	CG34120	FBgn0083956
NP_001138224	g8378.t1	uncharacterized_protein_Dmel_CG34120_isoform_D	1104	1981	50	14	5	7.1	30	32	gi|221500365|ref|NP_001138224.1|	g8378	CG34120	FBgn0083956
NP_001138225	g975.t1	Dpr-interacting_protein_beta_isoform_C	1218	555	69	45	6	0.04	37.4	28.986	gi|221500550|ref|NP_001138225.1|	g975	DIP-beta	FBgn0259245
NP_001138225	g11511.t1	Dpr-interacting_protein_beta_isoform_C	1482	555	327	64	21	6.23e-101	314	48.012	gi|221500550|ref|NP_001138225.1|	g11511	DIP-beta	FBgn0259245
NP_001138225	g976.t1	Dpr-interacting_protein_beta_isoform_C	1269	555	218	49	16	8.39e-142	416	92.202	gi|221500550|ref|NP_001138225.1|	g976	DIP-beta	FBgn0259245
NP_001138225	g975.t1	Dpr-interacting_protein_beta_isoform_C	1218	555	189	45	15	7.64e-92	288	76.19	gi|221500550|ref|NP_001138225.1|	g975	DIP-beta	FBgn0259245
NP_001138225	g7136.t1	Dpr-interacting_protein_beta_isoform_C	543	555	69	38	13	1.7	30	26.087	gi|221500550|ref|NP_001138225.1|	g7136	DIP-beta	FBgn0259245
NP_001138225	g976.t1	Dpr-interacting_protein_beta_isoform_C	1269	555	191	49	14	7.56e-05	45.8	20.942	gi|221500550|ref|NP_001138225.1|	g976	DIP-beta	FBgn0259245
NP_001162626	g335.t1	Rho_GTPase_activating_protein_at_1A_isoform_C	4311	903	922	62	21	0	1328	78.85	gi|281359606|ref|NP_001162626.1|	g335	RhoGAP1A	FBgn0025836
NP_001162627	g4664.t1	uncharacterized_protein_Dmel_CG17707_isoform_B	225	990	19	25	8	2	27.3	47.368	gi|281359608|ref|NP_001162627.1|	g4664	CG17707	FBgn0025835
NP_001162627	g13453.t1	uncharacterized_protein_Dmel_CG17707_isoform_B	312	990	28	27	9	3.1	27.7	42.857	gi|281359608|ref|NP_001162627.1|	g13453	CG17707	FBgn0025835
NP_001162627	g1354.t1	uncharacterized_protein_Dmel_CG17707_isoform_B	246	990	29	28	9	9.1	25.8	37.931	gi|281359608|ref|NP_001162627.1|	g1354	CG17707	FBgn0025835
NP_001162627	g2383.t1	uncharacterized_protein_Dmel_CG17707_isoform_B	3120	990	996	95	32	0	1333	72.59	gi|281359608|ref|NP_001162627.1|	g2383	CG17707	FBgn0025835
NP_001162627	g296.t1	uncharacterized_protein_Dmel_CG17707_isoform_B	2757	990	437	54	16	1.14e-83	291	37.071	gi|281359608|ref|NP_001162627.1|	g296	CG17707	FBgn0025835
NP_001162627	g296.t1	uncharacterized_protein_Dmel_CG17707_isoform_B	2757	990	60	54	2	2.13e-05	49.7	33.333	gi|281359608|ref|NP_001162627.1|	g296	CG17707	FBgn0025835
NP_001162633	g1777.t1	gustatory_receptor_2a_isoform_C	1230	428	435	99	33	5.67e-129	379	53.563	gi|281359662|ref|NP_001162633.1|	g1777	Gr2a	FBgn0265139
NP_001162633	g8274.t1	gustatory_receptor_2a_isoform_C	567	428	30	16	5	4.5	28.9	33.333	gi|281359662|ref|NP_001162633.1|	g8274	Gr2a	FBgn0265139
NP_001162633	g14970.t1	gustatory_receptor_2a_isoform_C	1077	428	190	45	15	1.06e-06	51.2	25.789	gi|281359662|ref|NP_001162633.1|	g14970	Gr2a	FBgn0265139
NP_001162633	g9915.t1	gustatory_receptor_2a_isoform_C	606	428	25	12	4	3.9	29.3	52	gi|281359662|ref|NP_001162633.1|	g9915	Gr2a	FBgn0265139
NP_001162636	g6890.t1	NMDA_receptor_2_isoform_E	273	941	25	27	9	1.4	28.1	40	gi|281359678|ref|NP_001162636.1|	g6890	Nmdar2	FBgn0053513
NP_001162636	g13745.t1	NMDA_receptor_2_isoform_E	2943	941	764	73	24	2.86e-73	261	25.262	gi|281359678|ref|NP_001162636.1|	g13745	Nmdar2	FBgn0053513
NP_001162636	g33.t1	NMDA_receptor_2_isoform_E	2889	941	914	93	31	0	1784	96.28	gi|281359678|ref|NP_001162636.1|	g33	Nmdar2	FBgn0053513
NP_001162637	g13745.t1	NMDA_receptor_2_isoform_F	2943	1070	797	76	25	1.67e-74	267	24.843	gi|281359680|ref|NP_001162637.1|	g13745	Nmdar2	FBgn0053513
NP_001162637	g31.t1	NMDA_receptor_2_isoform_F	615	1070	89	43	14	3.92e-47	166	89.888	gi|281359680|ref|NP_001162637.1|	g31	Nmdar2	FBgn0053513
NP_001162637	g33.t1	NMDA_receptor_2_isoform_F	2889	1070	908	92	31	0	1789	96.806	gi|281359680|ref|NP_001162637.1|	g33	Nmdar2	FBgn0053513
NP_001162638	g24.t1	broad_isoform_P	1545	1011	100	19	6	1.25e-49	184	96	gi|442614773|ref|NP_001162638.2|	g24	br	FBgn0283451
NP_001162638	g23.t1	broad_isoform_P	909	1011	53	17	6	1.49e-06	50.4	43.396	gi|442614773|ref|NP_001162638.2|	g23	br	FBgn0283451
NP_001162642	g657.t1	coat_protein_(coatomer)_delta_isoform_B	1605	531	535	99	33	0	828	86.168	gi|281359698|ref|NP_001162642.1|	g657	deltaCOP	FBgn0028969
NP_001162644	g515.t1	polyhomeotic_proximal_isoform_B	4941	1346	135	37	3	9.37e-31	133	60	gi|281359720|ref|NP_001162644.1|	g515	ph-p	FBgn0004861
NP_001162644	g16142.t1	polyhomeotic_proximal_isoform_B	282	1346	33	35	12	8.73e-07	46.2	63.636	gi|281359720|ref|NP_001162644.1|	g16142	ph-p	FBgn0004861
NP_001162644	g515.t1	polyhomeotic_proximal_isoform_B	4941	1346	75	37	2	1.26e-34	146	86.667	gi|281359720|ref|NP_001162644.1|	g515	ph-p	FBgn0004861
NP_001162644	g515.t1	polyhomeotic_proximal_isoform_B	4941	1346	135	37	3	5.16e-49	193	78.519	gi|281359720|ref|NP_001162644.1|	g515	ph-p	FBgn0004861
NP_001162644	g515.t1	polyhomeotic_proximal_isoform_B	4941	1346	289	37	6	6.27e-41	166	57.093	gi|281359720|ref|NP_001162644.1|	g515	ph-p	FBgn0004861
NP_001162646	g2287.t1	Protostome-specific_GEF_isoform_B	2592	786	320	86	12	3.34e-87	295	61.25	gi|281359732|ref|NP_001162646.1|	g2287	PsGEF	FBgn0264598
NP_001162646	g2287.t1	Protostome-specific_GEF_isoform_B	2592	786	454	86	17	6.95e-130	409	59.912	gi|281359732|ref|NP_001162646.1|	g2287	PsGEF	FBgn0264598
NP_001162647	g2287.t1	Protostome-specific_GEF_isoform_C	2592	1493	313	85	11	2.77e-78	278	60.703	gi|281359734|ref|NP_001162647.1|	g2287	PsGEF	FBgn0264598
NP_001162647	g2288.t1	Protostome-specific_GEF_isoform_C	2286	1493	778	99	33	0	963	73.779	gi|281359734|ref|NP_001162647.1|	g2288	PsGEF	FBgn0264598
NP_001162647	g2287.t1	Protostome-specific_GEF_isoform_C	2592	1493	454	85	17	1.29e-122	405	59.692	gi|281359734|ref|NP_001162647.1|	g2287	PsGEF	FBgn0264598
NP_001162648	g9755.t1	terribly_reduced_optic_lobes_isoform_AH	930	4411	55	18	6	2.5	31.2	34.545	gi|665389349|ref|NP_001162648.3|	g9755	trol	FBgn0284408
NP_001162648	g2831.t1	terribly_reduced_optic_lobes_isoform_AH	9144	4411	905	99	9	1.08e-46	188	24.309	gi|665389349|ref|NP_001162648.3|	g2831	trol	FBgn0284408
NP_001162648	g2833.t1	terribly_reduced_optic_lobes_isoform_AH	2400	4411	99	54	4	1.1	33.9	34.343	gi|665389349|ref|NP_001162648.3|	g2833	trol	FBgn0284408
NP_001162648	g2833.t1	terribly_reduced_optic_lobes_isoform_AH	2400	4411	257	54	10	0.002	43.1	28.405	gi|665389349|ref|NP_001162648.3|	g2833	trol	FBgn0284408
NP_001162648	g2833.t1	terribly_reduced_optic_lobes_isoform_AH	2400	4411	71	54	3	1e-11	65.9	46.479	gi|665389349|ref|NP_001162648.3|	g2833	trol	FBgn0284408
NP_001162648	g2833.t1	terribly_reduced_optic_lobes_isoform_AH	2400	4411	227	54	9	0.64	34.7	26.872	gi|665389349|ref|NP_001162648.3|	g2833	trol	FBgn0284408
NP_001162648	g2833.t1	terribly_reduced_optic_lobes_isoform_AH	2400	4411	90	54	4	2	33.1	32.222	gi|665389349|ref|NP_001162648.3|	g2833	trol	FBgn0284408
NP_001162648	g2831.t1	terribly_reduced_optic_lobes_isoform_AH	9144	4411	774	99	8	1.07e-32	142	22.481	gi|665389349|ref|NP_001162648.3|	g2831	trol	FBgn0284408
NP_001162648	g2831.t1	terribly_reduced_optic_lobes_isoform_AH	9144	4411	971	99	9	2.83e-34	147	22.863	gi|665389349|ref|NP_001162648.3|	g2831	trol	FBgn0284408
NP_001162648	g2831.t1	terribly_reduced_optic_lobes_isoform_AH	9144	4411	139	99	1	1.71e-05	52	27.338	gi|665389349|ref|NP_001162648.3|	g2831	trol	FBgn0284408
NP_001162648	g2831.t1	terribly_reduced_optic_lobes_isoform_AH	9144	4411	344	99	4	2.81e-13	77.8	24.709	gi|665389349|ref|NP_001162648.3|	g2831	trol	FBgn0284408
NP_001162648	g2833.t1	terribly_reduced_optic_lobes_isoform_AH	2400	4411	12	54	1	1e-11	24.6	75	gi|665389349|ref|NP_001162648.3|	g2833	trol	FBgn0284408
NP_001162648	g2833.t1	terribly_reduced_optic_lobes_isoform_AH	2400	4411	230	54	9	1.17e-05	50.4	30	gi|665389349|ref|NP_001162648.3|	g2833	trol	FBgn0284408
NP_001162648	g2831.t1	terribly_reduced_optic_lobes_isoform_AH	9144	4411	3166	99	33	0	3545	57.928	gi|665389349|ref|NP_001162648.3|	g2831	trol	FBgn0284408
NP_001162648	g2833.t1	terribly_reduced_optic_lobes_isoform_AH	2400	4411	223	54	9	5.1e-06	51.6	31.39	gi|665389349|ref|NP_001162648.3|	g2833	trol	FBgn0284408
NP_001162648	g2833.t1	terribly_reduced_optic_lobes_isoform_AH	2400	4411	246	54	10	0.001	43.9	25.61	gi|665389349|ref|NP_001162648.3|	g2833	trol	FBgn0284408
NP_001162648	g2833.t1	terribly_reduced_optic_lobes_isoform_AH	2400	4411	222	54	8	7.14e-31	132	38.739	gi|665389349|ref|NP_001162648.3|	g2833	trol	FBgn0284408
NP_001162648	g2831.t1	terribly_reduced_optic_lobes_isoform_AH	9144	4411	914	99	8	3.56e-47	189	25.821	gi|665389349|ref|NP_001162648.3|	g2831	trol	FBgn0284408
NP_001162648	g2833.t1	terribly_reduced_optic_lobes_isoform_AH	2400	4411	86	54	3	0.37	35.4	36.047	gi|665389349|ref|NP_001162648.3|	g2833	trol	FBgn0284408
NP_001162648	g2833.t1	terribly_reduced_optic_lobes_isoform_AH	2400	4411	14	54	1	0.037	19.6	42.857	gi|665389349|ref|NP_001162648.3|	g2833	trol	FBgn0284408
NP_001162648	g2831.t1	terribly_reduced_optic_lobes_isoform_AH	9144	4411	365	99	3	5.52e-19	96.7	27.945	gi|665389349|ref|NP_001162648.3|	g2831	trol	FBgn0284408
NP_001162648	g14959.t1	terribly_reduced_optic_lobes_isoform_AH	267	4411	19	21	7	7.5	26.2	52.632	gi|665389349|ref|NP_001162648.3|	g14959	trol	FBgn0284408
NP_001162648	g2831.t1	terribly_reduced_optic_lobes_isoform_AH	9144	4411	75	99	1	7.6	33.5	26.667	gi|665389349|ref|NP_001162648.3|	g2831	trol	FBgn0284408
NP_001162648	g2833.t1	terribly_reduced_optic_lobes_isoform_AH	2400	4411	296	54	9	0.037	37.7	25	gi|665389349|ref|NP_001162648.3|	g2833	trol	FBgn0284408
NP_001162648	g2831.t1	terribly_reduced_optic_lobes_isoform_AH	9144	4411	651	99	6	2.52e-10	68.2	22.273	gi|665389349|ref|NP_001162648.3|	g2831	trol	FBgn0284408
NP_001162648	g2831.t1	terribly_reduced_optic_lobes_isoform_AH	9144	4411	82	99	1	0.045	40.8	28.049	gi|665389349|ref|NP_001162648.3|	g2831	trol	FBgn0284408
NP_001162648	g2831.t1	terribly_reduced_optic_lobes_isoform_AH	9144	4411	528	99	5	6.55e-14	79.7	21.402	gi|665389349|ref|NP_001162648.3|	g2831	trol	FBgn0284408
NP_001162648	g2831.t1	terribly_reduced_optic_lobes_isoform_AH	9144	4411	82	99	1	4.23e-05	50.8	36.585	gi|665389349|ref|NP_001162648.3|	g2831	trol	FBgn0284408
NP_001162648	g2831.t1	terribly_reduced_optic_lobes_isoform_AH	9144	4411	76	99	1	0.037	40.8	38.158	gi|665389349|ref|NP_001162648.3|	g2831	trol	FBgn0284408
NP_001162648	g2831.t1	terribly_reduced_optic_lobes_isoform_AH	9144	4411	439	99	4	6.41e-16	86.7	23.007	gi|665389349|ref|NP_001162648.3|	g2831	trol	FBgn0284408
NP_001162651	g2794.t1	Mnt_isoform_D	2532	790	22	37	1	0.13	37	72.727	gi|281359789|ref|NP_001162651.1|	g2794	Mnt	FBgn0023215
NP_001162651	g2794.t1	Mnt_isoform_D	2532	790	321	37	12	3.17e-42	166	44.548	gi|281359789|ref|NP_001162651.1|	g2794	Mnt	FBgn0023215
NP_001162653	g2794.t1	Mnt_isoform_F	2532	789	22	37	1	0.13	37	72.727	gi|281359793|ref|NP_001162653.1|	g2794	Mnt	FBgn0023215
NP_001162653	g2794.t1	Mnt_isoform_F	2532	789	321	37	12	1.25e-41	164	44.237	gi|281359793|ref|NP_001162653.1|	g2794	Mnt	FBgn0023215
NP_001162654	g349.t1	Mnt_isoform_G	453	581	76	43	14	1.2	30	25	gi|281359795|ref|NP_001162654.1|	g349	Mnt	FBgn0023215
NP_001162654	g2794.t1	Mnt_isoform_G	2532	581	218	26	8	4.89e-41	160	52.752	gi|281359795|ref|NP_001162654.1|	g2794	Mnt	FBgn0023215
NP_001162654	g2794.t1	Mnt_isoform_G	2532	581	22	26	1	0.13	37	72.727	gi|281359795|ref|NP_001162654.1|	g2794	Mnt	FBgn0023215
NP_001162660	9652_t	twenty-four_isoform_F	6057	1667	192	54	3	4.05e-19	96.3	47.396	gi|281359821|ref|NP_001162660.1|	9652_g	tyf	FBgn0026083
NP_001162660	g226.t1	twenty-four_isoform_F	6066	1667	147	54	2	6.01e-17	89	48.299	gi|281359821|ref|NP_001162660.1|	g226	tyf	FBgn0026083
NP_001162660	g226.t1	twenty-four_isoform_F	6066	1667	45	54	1	0.000314	47	68.889	gi|281359821|ref|NP_001162660.1|	g226	tyf	FBgn0026083
NP_001162660	g226.t1	twenty-four_isoform_F	6066	1667	149	54	2	1.15e-05	52	46.98	gi|281359821|ref|NP_001162660.1|	g226	tyf	FBgn0026083
NP_001162660	9652_t	twenty-four_isoform_F	6057	1667	147	54	2	6e-17	89	48.299	gi|281359821|ref|NP_001162660.1|	9652_g	tyf	FBgn0026083
NP_001162660	9652_t	twenty-four_isoform_F	6057	1667	73	54	1	9.12e-07	55.5	41.096	gi|281359821|ref|NP_001162660.1|	9652_g	tyf	FBgn0026083
NP_001162660	g226.t1	twenty-four_isoform_F	6066	1667	561	54	8	3.81e-83	305	54.724	gi|281359821|ref|NP_001162660.1|	g226	tyf	FBgn0026083
NP_001162660	9652_t	twenty-four_isoform_F	6057	1667	45	54	1	0.000314	47	68.889	gi|281359821|ref|NP_001162660.1|	9652_g	tyf	FBgn0026083
NP_001162660	g226.t1	twenty-four_isoform_F	6066	1667	73	54	1	9.13e-07	55.5	41.096	gi|281359821|ref|NP_001162660.1|	g226	tyf	FBgn0026083
NP_001162660	g226.t1	twenty-four_isoform_F	6066	1667	192	54	3	4.06e-19	96.3	47.396	gi|281359821|ref|NP_001162660.1|	g226	tyf	FBgn0026083
NP_001162660	9652_t	twenty-four_isoform_F	6057	1667	149	54	2	1.15e-05	52	46.98	gi|281359821|ref|NP_001162660.1|	9652_g	tyf	FBgn0026083
NP_001162660	9652_t	twenty-four_isoform_F	6057	1667	561	54	8	3.8e-83	305	54.724	gi|281359821|ref|NP_001162660.1|	9652_g	tyf	FBgn0026083
NP_001162666	g2627.t1	uncharacterized_protein_Dmel_CG3009_isoform_D	972	239	211	65	22	7.36e-132	375	84.834	gi|442615178|ref|NP_001162666.2|	g2627	CG3009	FBgn0029720
NP_001162666	g9203.t1	uncharacterized_protein_Dmel_CG3009_isoform_D	261	239	45	43	14	6.9	26.2	28.889	gi|442615178|ref|NP_001162666.2|	g9203	CG3009	FBgn0029720
NP_001162666	g2947.t1	uncharacterized_protein_Dmel_CG3009_isoform_D	702	239	96	41	14	8.38e-24	96.3	46.875	gi|442615178|ref|NP_001162666.2|	g2947	CG3009	FBgn0029720
NP_001162666	g323.t1	uncharacterized_protein_Dmel_CG3009_isoform_D	969	239	101	31	10	1.24e-26	105	44.554	gi|442615178|ref|NP_001162666.2|	g323	CG3009	FBgn0029720
NP_001162666	g6005.t1	uncharacterized_protein_Dmel_CG3009_isoform_D	555	239	144	77	26	1.47e-24	96.7	37.5	gi|442615178|ref|NP_001162666.2|	g6005	CG3009	FBgn0029720
NP_001162666	g6004.t1	uncharacterized_protein_Dmel_CG3009_isoform_D	498	239	113	67	22	6.16e-20	84	38.053	gi|442615178|ref|NP_001162666.2|	g6004	CG3009	FBgn0029720
NP_001162666	9749_t	uncharacterized_protein_Dmel_CG3009_isoform_D	633	239	101	48	16	3.25e-27	104	44.554	gi|442615178|ref|NP_001162666.2|	9749_g	CG3009	FBgn0029720
NP_001162667	g1800.t1	uncharacterized_protein_Dmel_CG42594_isoform_A	1899	905	495	60	20	3.43e-102	332	51.515	gi|281359852|ref|NP_001162667.1|	g1800	CG42594	FBgn0260971
NP_001162667	g1801.t1	uncharacterized_protein_Dmel_CG42594_isoform_A	1377	905	275	60	20	8.41e-110	345	78.909	gi|281359852|ref|NP_001162667.1|	g1801	CG42594	FBgn0260971
NP_001162668	g5978.t1	uncharacterized_protein_Dmel_CG42594_isoform_C	3087	1039	286	24	8	1.54e-19	95.9	26.573	gi|665389621|ref|NP_001162668.2|	g5978	CG42594	FBgn0260971
NP_001162668	g8185.t1	uncharacterized_protein_Dmel_CG42594_isoform_C	1824	1039	93	25	5	4.86e-19	92.8	43.011	gi|665389621|ref|NP_001162668.2|	g8185	CG42594	FBgn0260971
NP_001162668	g8185.t1	uncharacterized_protein_Dmel_CG42594_isoform_C	1824	1039	58	25	3	6.2e-07	53.9	39.655	gi|665389621|ref|NP_001162668.2|	g8185	CG42594	FBgn0260971
NP_001162668	g5978.t1	uncharacterized_protein_Dmel_CG42594_isoform_C	3087	1039	50	24	2	0.021	40	30	gi|665389621|ref|NP_001162668.2|	g5978	CG42594	FBgn0260971
NP_001162668	g1801.t1	uncharacterized_protein_Dmel_CG42594_isoform_C	1377	1039	399	80	27	4.39e-139	426	70.175	gi|665389621|ref|NP_001162668.2|	g1801	CG42594	FBgn0260971
NP_001162668	g1800.t1	uncharacterized_protein_Dmel_CG42594_isoform_C	1899	1039	495	60	20	4.23e-101	332	51.111	gi|665389621|ref|NP_001162668.2|	g1800	CG42594	FBgn0260971
NP_001162671	g984.t1	protein_tyrosine_phosphatase_4E_isoform_G	5247	1615	1571	89	30	0	2476	77.339	gi|665389650|ref|NP_001162671.2|	g984	Ptp4E	FBgn0004368
NP_001162671	g984.t2	protein_tyrosine_phosphatase_4E_isoform_G	5229	1615	1572	89	30	0	2476	77.29	gi|665389650|ref|NP_001162671.2|	g984	Ptp4E	FBgn0004368
NP_001162676	g1868.t1	Otopetrin-like_a_isoform_C	3444	991	408	80	12	0	679	91.176	gi|281359905|ref|NP_001162676.1|	g1868	OtopLa	FBgn0259994
NP_001162676	g1868.t1	Otopetrin-like_a_isoform_C	3444	991	426	80	12	0	683	89.202	gi|281359905|ref|NP_001162676.1|	g1868	OtopLa	FBgn0259994
NP_001162676	g1868.t1	Otopetrin-like_a_isoform_C	3444	991	96	80	3	7.11e-41	164	91.667	gi|281359905|ref|NP_001162676.1|	g1868	OtopLa	FBgn0259994
NP_001162677	g2433.t1	uncharacterized_protein_Dmel_CG42449_isoform_B	888	281	18	21	2	1.8	30.8	83.333	gi|281359909|ref|NP_001162677.1|	g2433	CG42449	FBgn0259926
NP_001162677	g459.t1	uncharacterized_protein_Dmel_CG42449_isoform_B	852	281	87	45	8	0.02	37	43.678	gi|281359909|ref|NP_001162677.1|	g459	CG42449	FBgn0259926
NP_001162677	g459.t1	uncharacterized_protein_Dmel_CG42449_isoform_B	852	281	16	45	2	4.3	29.6	81.25	gi|281359909|ref|NP_001162677.1|	g459	CG42449	FBgn0259926
NP_001162677	g459.t1	uncharacterized_protein_Dmel_CG42449_isoform_B	852	281	41	45	5	2.77e-07	51.6	65.854	gi|281359909|ref|NP_001162677.1|	g459	CG42449	FBgn0259926
NP_001162677	g2433.t1	uncharacterized_protein_Dmel_CG42449_isoform_B	888	281	57	21	5	0.02	37	42.105	gi|281359909|ref|NP_001162677.1|	g2433	CG42449	FBgn0259926
NP_001162678	g5077.t1	uncharacterized_protein_Dmel_CG4096_isoform_C	3516	769	518	43	14	4.2e-37	151	26.062	gi|281359913|ref|NP_001162678.1|	g5077	AdamTS-B	FBgn0029791
NP_001162678	g4216.t1	uncharacterized_protein_Dmel_CG4096_isoform_C	4605	769	451	36	9	1.88e-73	263	36.142	gi|281359913|ref|NP_001162678.1|	g4216	AdamTS-B	FBgn0029791
NP_001162678	g2818.t1	uncharacterized_protein_Dmel_CG4096_isoform_C	3075	769	760	75	24	0	1139	74.737	gi|281359913|ref|NP_001162678.1|	g2818	AdamTS-B	FBgn0029791
NP_001162678	g2818.t1	uncharacterized_protein_Dmel_CG4096_isoform_C	3075	769	25	75	1	0.19	36.6	80	gi|281359913|ref|NP_001162678.1|	g2818	AdamTS-B	FBgn0029791
NP_001162678	g8897.t1	uncharacterized_protein_Dmel_CG4096_isoform_C	1599	769	40	8	3	6.02e-07	53.5	52.5	gi|281359913|ref|NP_001162678.1|	g8897	AdamTS-B	FBgn0029791
NP_001162678	g4216.t1	uncharacterized_protein_Dmel_CG4096_isoform_C	4605	769	127	36	3	0.00014	47.8	27.559	gi|281359913|ref|NP_001162678.1|	g4216	AdamTS-B	FBgn0029791
NP_001162679	g12119.t1	uncharacterized_protein_Dmel_CG34417_isoform_I	525	3541	32	18	6	3.3	29.3	34.375	gi|281359924|ref|NP_001162679.1|	g12119	CG34417	FBgn0085446
NP_001162681	g1593.t1	uncharacterized_protein_Dmel_CG14442_isoform_B	2337	952	70	89	3	1.44e-06	53.1	47.143	gi|281359939|ref|NP_001162681.1|	g1593	CG14442	FBgn0029893
NP_001162681	g1593.t1	uncharacterized_protein_Dmel_CG14442_isoform_B	2337	952	296	89	11	5.08e-54	202	54.392	gi|281359939|ref|NP_001162681.1|	g1593	CG14442	FBgn0029893
NP_001162681	g1593.t1	uncharacterized_protein_Dmel_CG14442_isoform_B	2337	952	461	89	19	3.55e-91	307	60.521	gi|281359939|ref|NP_001162681.1|	g1593	CG14442	FBgn0029893
NP_001162681	g1593.t1	uncharacterized_protein_Dmel_CG14442_isoform_B	2337	952	38	89	2	0.099	37.4	47.368	gi|281359939|ref|NP_001162681.1|	g1593	CG14442	FBgn0029893
NP_001162681	g1592.t1	uncharacterized_protein_Dmel_CG14442_isoform_B	1026	952	61	18	6	3.93e-17	83.6	70.492	gi|281359939|ref|NP_001162681.1|	g1592	CG14442	FBgn0029893
NP_001162681	g1593.t1	uncharacterized_protein_Dmel_CG14442_isoform_B	2337	952	68	89	3	1.56e-05	49.7	44.118	gi|281359939|ref|NP_001162681.1|	g1593	CG14442	FBgn0029893
NP_001162681	g1593.t1	uncharacterized_protein_Dmel_CG14442_isoform_B	2337	952	66	89	3	1.24e-06	53.1	48.485	gi|281359939|ref|NP_001162681.1|	g1593	CG14442	FBgn0029893
NP_001162683	g1573.t1	uncharacterized_protein_Dmel_CG4558_isoform_B	1275	385	419	98	33	0	600	71.36	gi|281359957|ref|NP_001162683.1|	g1573	CG4558	FBgn0029914
NP_001162686	g1015.t1	Sex_lethal_isoform_P	1104	352	347	92	31	3.86e-158	448	82.997	gi|281359979|ref|NP_001162686.1|	g1015	Sxl	FBgn0264270
NP_001162686	g1015.t3	Sex_lethal_isoform_P	1014	352	325	92	31	5.65e-155	439	86.462	gi|281359979|ref|NP_001162686.1|	g1015	Sxl	FBgn0264270
NP_001162688	g1015.t2	Sex_lethal_isoform_R	1080	342	339	92	31	4.42e-152	432	82.596	gi|281359983|ref|NP_001162688.1|	g1015	Sxl	FBgn0264270
NP_001162688	g1015.t3	Sex_lethal_isoform_R	1014	342	317	92	31	1.27e-158	448	88.644	gi|281359983|ref|NP_001162688.1|	g1015	Sxl	FBgn0264270
NP_001162689	g392.t1	Sex_lethal_isoform_AB	1704	322	184	30	10	5.64e-87	273	71.739	gi|281359985|ref|NP_001162689.1|	g392	Sxl	FBgn0264270
NP_001162711	g2557.t1	nostrin_isoform_E	3513	1225	1285	99	33	0	1444	67.082	gi|281360636|ref|NP_001162711.1|	g2557	Nost	FBgn0259734
NP_001162711	g2557.t2	nostrin_isoform_E	3456	1225	1266	99	33	0	1455	68.088	gi|281360636|ref|NP_001162711.1|	g2557	Nost	FBgn0259734
NP_001162712	g2557.t1	nostrin_isoform_F	3513	671	681	53	18	0	876	74.596	gi|281360638|ref|NP_001162712.1|	g2557	Nost	FBgn0259734
NP_001162714	g2565.t2	anaphase_promoting_complex_subunit_4_isoform_C	2463	773	817	99	33	0	1143	73.562	gi|386764075|ref|NP_001162714.2|	g2565	APC4	FBgn0052707
NP_001162714	g2565.t1	anaphase_promoting_complex_subunit_4_isoform_C	2469	773	819	99	33	0	1138	72.772	gi|386764075|ref|NP_001162714.2|	g2565	APC4	FBgn0052707
NP_001162715	g15635.t1	rabphilin_isoform_B	204	401	26	38	13	2.9	26.6	42.308	gi|281360677|ref|NP_001162715.1|	g15635	Rph	FBgn0030230
NP_001162715	g2607.t1	rabphilin_isoform_B	1986	401	406	61	20	0	635	83.005	gi|281360677|ref|NP_001162715.1|	g2607	Rph	FBgn0030230
NP_001162717	10869_t	IGF-II_mRNA-binding_protein_isoform_J	2016	580	440	64	21	0	820	95.682	gi|281360685|ref|NP_001162717.1|	10869_g	Imp	FBgn0285926
NP_001162717	g1376.t1	IGF-II_mRNA-binding_protein_isoform_J	1965	580	535	81	27	0	826	82.617	gi|281360685|ref|NP_001162717.1|	g1376	Imp	FBgn0285926
NP_001162717	g1376.t2	IGF-II_mRNA-binding_protein_isoform_J	1791	580	477	79	26	0	896	96.017	gi|281360685|ref|NP_001162717.1|	g1376	Imp	FBgn0285926
NP_001162718	g12804.t1	discs_large_1_isoform_M	588	1030	95	48	14	2.59e-06	48.1	1900-02-07 22:43:40	gi|281360698|ref|NP_001162718.1|	g12804	dlg1	FBgn0001624
NP_001162718	g1754.t1	discs_large_1_isoform_M	1407	1030	154	71	11	5.28e-47	175	1900-03-02 08:06:43	gi|281360698|ref|NP_001162718.1|	g1754	dlg1	FBgn0001624
NP_001162718	g1754.t1	discs_large_1_isoform_M	1407	1030	20	71	1	0.008	39.7	1900-03-30	gi|281360698|ref|NP_001162718.1|	g1754	dlg1	FBgn0001624
NP_001162718	g12804.t1	discs_large_1_isoform_M	588	1030	95	48	16	1.09e-17	81.3	1900-02-14 06:18:43	gi|281360698|ref|NP_001162718.1|	g12804	dlg1	FBgn0001624
NP_001162718	g12804.t1	discs_large_1_isoform_M	588	1030	84	48	13	5.78e-05	43.9	1900-02-08 06:51:50	gi|281360698|ref|NP_001162718.1|	g12804	dlg1	FBgn0001624
NP_001162718	g1754.t1	discs_large_1_isoform_M	1407	1030	275	71	17	1.88e-74	253	1900-02-25 08:44:09	gi|281360698|ref|NP_001162718.1|	g1754	dlg1	FBgn0001624
NP_001162721	g12946.t1	ecotropic_viral_integration_site_5_isoform_C	993	773	283	84	28	1.92e-31	125	28.269	gi|281360707|ref|NP_001162721.1|	g12946	Evi5	FBgn0262740
NP_001162721	g1749.t1	ecotropic_viral_integration_site_5_isoform_C	2403	773	754	94	31	0	1249	93.236	gi|281360707|ref|NP_001162721.1|	g1749	Evi5	FBgn0262740
NP_001162721	g1749.t2	ecotropic_viral_integration_site_5_isoform_C	2385	773	748	93	31	0	1255	93.984	gi|281360707|ref|NP_001162721.1|	g1749	Evi5	FBgn0262740
NP_001162722	g1749.t2	ecotropic_viral_integration_site_5_isoform_D	2385	801	793	99	33	0	1338	93.695	gi|281360709|ref|NP_001162722.1|	g1749	Evi5	FBgn0262740
NP_001162722	g1749.t1	ecotropic_viral_integration_site_5_isoform_D	2403	801	799	99	33	0	1334	92.991	gi|281360709|ref|NP_001162722.1|	g1749	Evi5	FBgn0262740
NP_001162723	g13200.t1	Death-associated_protein_kinase_related_isoform_C	1668	674	71	12	4	0.4	34.7	23.944	gi|281360711|ref|NP_001162723.1|	g13200	Drak	FBgn0052666
NP_001162723	g2901.t1	Death-associated_protein_kinase_related_isoform_C	2100	674	602	85	28	0	726	70.764	gi|281360711|ref|NP_001162723.1|	g2901	Drak	FBgn0052666
NP_001162725	g7829.t1	uncharacterized_protein_Dmel_CG11695_isoform_B	237	274	35	44	15	1.9	27.3	31.429	gi|281360719|ref|NP_001162725.1|	g7829	CG11695	FBgn0030316
NP_001162726	g1499.t1	inaF-B	255	81	54	64	21	1.31e-13	60.8	55.556	gi|281360731|ref|NP_001162726.1|	g1499	inaF-B	FBgn0259918
NP_001162726	g1501.t1	inaF-B	399	81	38	27	9	9.02e-08	47.4	50	gi|281360731|ref|NP_001162726.1|	g1501	inaF-B	FBgn0259918
NP_001162726	g1500.t1	inaF-B	240	81	77	96	32	4.23e-45	140	84.416	gi|281360731|ref|NP_001162726.1|	g1500	inaF-B	FBgn0259918
NP_001162726	g1502.t1	inaF-B	1080	81	37	10	3	0.007	36.2	40.541	gi|281360731|ref|NP_001162726.1|	g1502	inaF-B	FBgn0259918
NP_001162727	g2922.t1	sclp_isoform_B	528	175	175	99	33	4.16e-104	296	82.857	gi|281360736|ref|NP_001162727.1|	g2922	Sclp	FBgn0030357
NP_001162729	g9937.t1	tenascin_accessory_isoform_G	354	2902	42	31	10	1.5	29.3	40.476	gi|281360749|ref|NP_001162729.1|	g9937	Ten-a	FBgn0267001
NP_001162729	g6092.t1	tenascin_accessory_isoform_G	330	2902	94	81	27	0.62	30	27.66	gi|281360749|ref|NP_001162729.1|	g6092	Ten-a	FBgn0267001
NP_001162729	g904.t1	tenascin_accessory_isoform_G	6147	2902	1317	93	21	0	2517	93.47	gi|281360749|ref|NP_001162729.1|	g904	Ten-a	FBgn0267001
NP_001162729	g899.t1	tenascin_accessory_isoform_G	285	2902	19	20	7	2.08e-06	45.1	100	gi|281360749|ref|NP_001162729.1|	g899	Ten-a	FBgn0267001
NP_001162729	g2161.t1	tenascin_accessory_isoform_G	855	2902	30	11	4	4.8	30	46.667	gi|281360749|ref|NP_001162729.1|	g2161	Ten-a	FBgn0267001
NP_001162729	g904.t1	tenascin_accessory_isoform_G	6147	2902	597	93	10	0	1181	95.645	gi|281360749|ref|NP_001162729.1|	g904	Ten-a	FBgn0267001
NP_001162729	10364_t	tenascin_accessory_isoform_G	2226	2902	759	99	33	0	1059	74.835	gi|281360749|ref|NP_001162729.1|	10364_g	Ten-a	FBgn0267001
NP_001162729	g14336.t1	tenascin_accessory_isoform_G	1716	2902	145	24	8	4	31.6	22.069	gi|281360749|ref|NP_001162729.1|	g14336	Ten-a	FBgn0267001
NP_001162732	10364_t	tenascin_accessory_isoform_O	2226	3387	759	99	33	0	1059	74.835	gi|665390891|ref|NP_001162732.2|	10364_g	Ten-a	FBgn0267001
NP_001162732	g6092.t1	tenascin_accessory_isoform_O	330	3387	94	81	27	0.62	30	27.66	gi|665390891|ref|NP_001162732.2|	g6092	Ten-a	FBgn0267001
NP_001162732	g896.t1	tenascin_accessory_isoform_O	1209	3387	63	69	5	6.06e-28	117	90.476	gi|665390891|ref|NP_001162732.2|	g896	Ten-a	FBgn0267001
NP_001162732	g902.t1	tenascin_accessory_isoform_O	2751	3387	886	93	31	0	1297	77.765	gi|665390891|ref|NP_001162732.2|	g902	Ten-a	FBgn0267001
NP_001162732	g904.t1	tenascin_accessory_isoform_O	6147	3387	597	93	10	0	1182	95.645	gi|665390891|ref|NP_001162732.2|	g904	Ten-a	FBgn0267001
NP_001162732	g9937.t1	tenascin_accessory_isoform_O	354	3387	42	31	10	1.3	29.3	40.476	gi|665390891|ref|NP_001162732.2|	g9937	Ten-a	FBgn0267001
NP_001162732	g896.t1	tenascin_accessory_isoform_O	1209	3387	248	69	18	3.31e-32	130	55.645	gi|665390891|ref|NP_001162732.2|	g896	Ten-a	FBgn0267001
NP_001162732	g904.t1	tenascin_accessory_isoform_O	6147	3387	1317	93	21	0	2518	93.47	gi|665390891|ref|NP_001162732.2|	g904	Ten-a	FBgn0267001
NP_001162734	g11233.t1	LIM_domain_kinase_1_isoform_F	3666	1043	300	22	7	2.06e-56	214	39.333	gi|281360762|ref|NP_001162734.1|	g11233	LIMK1	FBgn0283712
NP_001162734	g7676.t1	LIM_domain_kinase_1_isoform_F	216	1043	19	26	9	0.72	28.5	57.895	gi|281360762|ref|NP_001162734.1|	g7676	LIMK1	FBgn0283712
NP_001162734	g15522.t1	LIM_domain_kinase_1_isoform_F	243	1043	24	30	10	3.1	26.9	45.833	gi|281360762|ref|NP_001162734.1|	g15522	LIMK1	FBgn0283712
NP_001162736	g400.t1	tomosyn_isoform_K	4371	1387	125	73	3	2.6e-51	200	92.8	gi|665390953|ref|NP_001162736.2|	g400	Tomosyn	FBgn0030412
NP_001162736	9832_t	tomosyn_isoform_K	336	1387	111	99	33	5.25e-57	190	98.198	gi|665390953|ref|NP_001162736.2|	9832_g	Tomosyn	FBgn0030412
NP_001162736	g400.t1	tomosyn_isoform_K	4371	1387	682	73	16	0	1343	96.041	gi|665390953|ref|NP_001162736.2|	g400	Tomosyn	FBgn0030412
NP_001162736	g6327.t1	tomosyn_isoform_K	360	1387	26	21	7	3.4	28.1	46.154	gi|665390953|ref|NP_001162736.2|	g6327	Tomosyn	FBgn0030412
NP_001162736	g400.t1	tomosyn_isoform_K	4371	1387	262	73	6	1.66e-126	428	96.565	gi|665390953|ref|NP_001162736.2|	g400	Tomosyn	FBgn0030412
NP_001162739	g2254.t1	uncharacterized_protein_Dmel_CG1998_isoform_B	861	298	249	87	29	3.03e-81	248	47.39	gi|281360810|ref|NP_001162739.1|	g2254	CG1998	FBgn0030485
NP_001162739	g2255.t1	uncharacterized_protein_Dmel_CG1998_isoform_B	1155	298	284	74	25	0	559	92.606	gi|281360810|ref|NP_001162739.1|	g2255	CG1998	FBgn0030485
NP_001162740	g2569.t1	SET_domain_containing_2_isoform_B	5718	2313	103	72	2	0.11	38.9	40.777	gi|281360813|ref|NP_001162740.1|	g2569	Set2	FBgn0030486
NP_001162740	g2569.t1	SET_domain_containing_2_isoform_B	5718	2313	510	72	9	5.95e-160	545	59.608	gi|281360813|ref|NP_001162740.1|	g2569	Set2	FBgn0030486
NP_001162740	g2569.t1	SET_domain_containing_2_isoform_B	5718	2313	27	72	0	0.4	37	66.667	gi|281360813|ref|NP_001162740.1|	g2569	Set2	FBgn0030486
NP_001162740	g3203.t1	SET_domain_containing_2_isoform_B	4356	2313	176	12	4	3.94e-35	148	41.477	gi|281360813|ref|NP_001162740.1|	g3203	Set2	FBgn0030486
NP_001162740	g8129.t1	SET_domain_containing_2_isoform_B	6144	2313	182	68	3	1.14e-12	75.1	39.56	gi|281360813|ref|NP_001162740.1|	g8129	Set2	FBgn0030486
NP_001162740	g2569.t1	SET_domain_containing_2_isoform_B	5718	2313	29	72	1	0.001	45.1	68.966	gi|281360813|ref|NP_001162740.1|	g2569	Set2	FBgn0030486
NP_001162740	g8129.t1	SET_domain_containing_2_isoform_B	6144	2313	1308	68	20	0	1286	58.792	gi|281360813|ref|NP_001162740.1|	g8129	Set2	FBgn0030486
NP_001162740	g2569.t1	SET_domain_containing_2_isoform_B	5718	2313	769	72	13	0	635	52.666	gi|281360813|ref|NP_001162740.1|	g2569	Set2	FBgn0030486
NP_001162745	g2135.t1	NFAT_nuclear_factor_isoform_C	4395	1248	512	65	12	0	741	77.734	gi|281360827|ref|NP_001162745.1|	g2135	NFAT	FBgn0030505
NP_001162745	g2135.t1	NFAT_nuclear_factor_isoform_C	4395	1248	74	65	2	1.09e-36	152	87.838	gi|281360827|ref|NP_001162745.1|	g2135	NFAT	FBgn0030505
NP_001162745	g2135.t1	NFAT_nuclear_factor_isoform_C	4395	1248	249	65	6	1.72e-65	245	71.486	gi|281360827|ref|NP_001162745.1|	g2135	NFAT	FBgn0030505
NP_001162745	g14875.t1	NFAT_nuclear_factor_isoform_C	300	1248	32	32	11	1.7	28.5	34.375	gi|281360827|ref|NP_001162745.1|	g14875	NFAT	FBgn0030505
NP_001162745	g2135.t1	NFAT_nuclear_factor_isoform_C	4395	1248	167	65	3	1.01e-35	149	62.874	gi|281360827|ref|NP_001162745.1|	g2135	NFAT	FBgn0030505
NP_001162746	g2135.t1	NFAT_nuclear_factor_isoform_D	4395	1210	167	65	3	9.95e-36	149	62.874	gi|281360829|ref|NP_001162746.1|	g2135	NFAT	FBgn0030505
NP_001162746	g2135.t1	NFAT_nuclear_factor_isoform_D	4395	1210	512	65	12	0	744	77.734	gi|281360829|ref|NP_001162746.1|	g2135	NFAT	FBgn0030505
NP_001162746	g643.t1	NFAT_nuclear_factor_isoform_D	465	1210	67	43	14	1.3	30	31.343	gi|281360829|ref|NP_001162746.1|	g643	NFAT	FBgn0030505
NP_001162746	g14875.t1	NFAT_nuclear_factor_isoform_D	300	1210	32	32	11	2	28.1	34.375	gi|281360829|ref|NP_001162746.1|	g14875	NFAT	FBgn0030505
NP_001162746	g2135.t1	NFAT_nuclear_factor_isoform_D	4395	1210	249	65	6	1.04e-65	245	71.486	gi|281360829|ref|NP_001162746.1|	g2135	NFAT	FBgn0030505
NP_001162746	g2135.t1	NFAT_nuclear_factor_isoform_D	4395	1210	74	65	2	6.72e-37	153	87.838	gi|281360829|ref|NP_001162746.1|	g2135	NFAT	FBgn0030505
NP_001162747	g11419.t1	NFAT_nuclear_factor_isoform_E	1089	600	67	18	6	5.7	30	26.866	gi|281360831|ref|NP_001162747.1|	g11419	NFAT	FBgn0030505
NP_001162748	g5909.t1	retinal_degeneration_B_isoform_E	828	1241	267	91	30	6.4e-74	246	47.566	gi|281360840|ref|NP_001162748.1|	g5909	rdgB	FBgn0003218
NP_001162748	g14461.t1	retinal_degeneration_B_isoform_E	504	1241	93	49	16	8.9	27.7	27.957	gi|281360840|ref|NP_001162748.1|	g14461	rdgB	FBgn0003218
NP_001162748	g2443.t2	retinal_degeneration_B_isoform_E	3804	1241	1243	97	32	0	2178	91.633	gi|281360840|ref|NP_001162748.1|	g2443	rdgB	FBgn0003218
NP_001162750	g14461.t1	retinal_degeneration_B_isoform_G	504	1237	93	49	16	8.6	28.1	27.957	gi|281360844|ref|NP_001162750.1|	g14461	rdgB	FBgn0003218
NP_001162750	g15839.t1	retinal_degeneration_B_isoform_G	5826	1237	306	15	5	5.78e-10	65.9	22.876	gi|281360844|ref|NP_001162750.1|	g15839	rdgB	FBgn0003218
NP_001162751	g2443.t1	retinal_degeneration_B_isoform_H	3843	1263	1256	97	32	0	2172	91.481	gi|281360846|ref|NP_001162751.1|	g2443	rdgB	FBgn0003218
NP_001162751	g10286.t1	retinal_degeneration_B_isoform_H	819	1263	278	96	32	9.52e-62	211	43.165	gi|281360846|ref|NP_001162751.1|	g10286	rdgB	FBgn0003218
NP_001162751	g5909.t1	retinal_degeneration_B_isoform_H	828	1263	267	91	30	6.28e-74	246	47.566	gi|281360846|ref|NP_001162751.1|	g5909	rdgB	FBgn0003218
NP_001162761	g1243.t2	scalloped_isoform_H	2268	435	267	53	12	0	530	93.258	gi|281360922|ref|NP_001162761.1|	g1243	sd	FBgn0003345
NP_001162761	g1243.t2	scalloped_isoform_H	2268	435	134	53	6	5e-69	234	97.761	gi|281360922|ref|NP_001162761.1|	g1243	sd	FBgn0003345
NP_001162767	g1108.t2	shibire_isoform_L	2562	883	793	92	31	0	1466	95.46	gi|281360949|ref|NP_001162767.1|	g1108	shi	FBgn0003392
NP_001162767	g1108.t1	shibire_isoform_L	2709	883	882	97	32	0	1538	94.558	gi|281360949|ref|NP_001162767.1|	g1108	shi	FBgn0003392
NP_001162768	g14953.t1	shibire_isoform_M	2208	836	509	80	23	3.07e-130	407	45.58	gi|281360951|ref|NP_001162768.1|	g14953	shi	FBgn0003392
NP_001162768	g1108.t2	shibire_isoform_M	2562	836	793	92	31	0	1465	95.46	gi|281360951|ref|NP_001162768.1|	g1108	shi	FBgn0003392
NP_001162768	g14953.t1	shibire_isoform_M	2208	836	90	80	4	1.27e-11	69.3	38.889	gi|281360951|ref|NP_001162768.1|	g14953	shi	FBgn0003392
NP_001162769	g6996.t1	LDL_receptor_related_protein_4_isoform_C	2070	2008	534	99	24	2.67e-33	139	25.468	gi|281360959|ref|NP_001162769.1|	g6996	Lrp4	FBgn0030706
NP_001162769	g6996.t1	LDL_receptor_related_protein_4_isoform_C	2070	2008	719	99	29	1.61e-54	203	25.591	gi|281360959|ref|NP_001162769.1|	g6996	Lrp4	FBgn0030706
NP_001162769	g4860.t1	LDL_receptor_related_protein_4_isoform_C	1041	2008	330	93	31	6.36e-39	148	31.818	gi|281360959|ref|NP_001162769.1|	g4860	Lrp4	FBgn0030706
NP_001162769	g6996.t1	LDL_receptor_related_protein_4_isoform_C	2070	2008	89	99	4	3.4	32	31.461	gi|281360959|ref|NP_001162769.1|	g6996	Lrp4	FBgn0030706
NP_001162769	g6996.t1	LDL_receptor_related_protein_4_isoform_C	2070	2008	106	99	4	5.43e-09	60.8	37.736	gi|281360959|ref|NP_001162769.1|	g6996	Lrp4	FBgn0030706
NP_001162769	g1860.t1	LDL_receptor_related_protein_4_isoform_C	6378	2008	1939	91	30	0	3091	80.918	gi|281360959|ref|NP_001162769.1|	g1860	Lrp4	FBgn0030706
NP_001162769	g6996.t1	LDL_receptor_related_protein_4_isoform_C	2070	2008	717	99	29	5.6e-58	214	26.918	gi|281360959|ref|NP_001162769.1|	g6996	Lrp4	FBgn0030706
NP_001162769	g6996.t1	LDL_receptor_related_protein_4_isoform_C	2070	2008	83	99	4	5.27e-05	47.8	39.759	gi|281360959|ref|NP_001162769.1|	g6996	Lrp4	FBgn0030706
NP_001162769	g9738.t1	LDL_receptor_related_protein_4_isoform_C	210	2008	23	33	11	7.9	25.4	43.478	gi|281360959|ref|NP_001162769.1|	g9738	Lrp4	FBgn0030706
NP_001162769	g6996.t1	LDL_receptor_related_protein_4_isoform_C	2070	2008	102	99	4	3.84e-08	58.2	41.176	gi|281360959|ref|NP_001162769.1|	g6996	Lrp4	FBgn0030706
NP_001162769	g6995.t1	LDL_receptor_related_protein_4_isoform_C	324	2008	90	98	28	4.05e-26	101	51.111	gi|281360959|ref|NP_001162769.1|	g6995	Lrp4	FBgn0030706
NP_001162769	g6996.t1	LDL_receptor_related_protein_4_isoform_C	2070	2008	515	99	24	1.81e-38	154	26.796	gi|281360959|ref|NP_001162769.1|	g6996	Lrp4	FBgn0030706
NP_001162769	g6996.t1	LDL_receptor_related_protein_4_isoform_C	2070	2008	87	99	4	0.003	42	35.632	gi|281360959|ref|NP_001162769.1|	g6996	Lrp4	FBgn0030706
NP_001162769	g4860.t1	LDL_receptor_related_protein_4_isoform_C	1041	2008	322	93	29	2.07e-30	123	27.64	gi|281360959|ref|NP_001162769.1|	g4860	Lrp4	FBgn0030706
NP_001162769	g6995.t1	LDL_receptor_related_protein_4_isoform_C	324	2008	121	98	33	2.04e-19	82.8	33.058	gi|281360959|ref|NP_001162769.1|	g6995	Lrp4	FBgn0030706
NP_001162769	g6996.t1	LDL_receptor_related_protein_4_isoform_C	2070	2008	105	99	4	2.22e-06	52.4	35.238	gi|281360959|ref|NP_001162769.1|	g6996	Lrp4	FBgn0030706
NP_001162769	g6996.t1	LDL_receptor_related_protein_4_isoform_C	2070	2008	71	99	3	9.66e-07	53.5	38.028	gi|281360959|ref|NP_001162769.1|	g6996	Lrp4	FBgn0030706
NP_001162769	g4860.t1	LDL_receptor_related_protein_4_isoform_C	1041	2008	311	93	28	4.75e-40	151	33.762	gi|281360959|ref|NP_001162769.1|	g4860	Lrp4	FBgn0030706
NP_001162769	g6995.t1	LDL_receptor_related_protein_4_isoform_C	324	2008	82	98	25	2.49e-23	94	51.22	gi|281360959|ref|NP_001162769.1|	g6995	Lrp4	FBgn0030706
NP_001162769	g6995.t1	LDL_receptor_related_protein_4_isoform_C	324	2008	85	98	26	3.27e-20	85.1	43.529	gi|281360959|ref|NP_001162769.1|	g6995	Lrp4	FBgn0030706
NP_001162769	g6995.t1	LDL_receptor_related_protein_4_isoform_C	324	2008	72	98	22	4.11e-11	58.9	37.5	gi|281360959|ref|NP_001162769.1|	g6995	Lrp4	FBgn0030706
NP_001162769	g6996.t1	LDL_receptor_related_protein_4_isoform_C	2070	2008	109	99	4	0.000269	45.4	33.028	gi|281360959|ref|NP_001162769.1|	g6996	Lrp4	FBgn0030706
NP_001162769	g6995.t1	LDL_receptor_related_protein_4_isoform_C	324	2008	69	98	21	2.18e-05	42.7	36.232	gi|281360959|ref|NP_001162769.1|	g6995	Lrp4	FBgn0030706
NP_001162769	g6995.t1	LDL_receptor_related_protein_4_isoform_C	324	2008	77	98	23	7.26e-05	41.2	25.974	gi|281360959|ref|NP_001162769.1|	g6995	Lrp4	FBgn0030706
NP_001162769	g4860.t1	LDL_receptor_related_protein_4_isoform_C	1041	2008	273	93	26	2.19e-33	132	29.304	gi|281360959|ref|NP_001162769.1|	g4860	Lrp4	FBgn0030706
NP_001162769	g6995.t1	LDL_receptor_related_protein_4_isoform_C	324	2008	77	98	24	0.002	37	23.377	gi|281360959|ref|NP_001162769.1|	g6995	Lrp4	FBgn0030706
NP_001162769	g6995.t1	LDL_receptor_related_protein_4_isoform_C	324	2008	69	98	21	1.74e-05	43.1	31.884	gi|281360959|ref|NP_001162769.1|	g6995	Lrp4	FBgn0030706
NP_001162770	g9348.t1	uncharacterized_protein_Dmel_CG8916_isoform_C	1404	510	142	53	10	1.72e-31	127	53.521	gi|281360963|ref|NP_001162770.1|	g9348	CG8916	FBgn0030707
NP_001162770	g9349.t1	uncharacterized_protein_Dmel_CG8916_isoform_C	606	510	147	72	24	1.4e-59	195	60.544	gi|281360963|ref|NP_001162770.1|	g9349	CG8916	FBgn0030707
NP_001162770	g1858.t1	uncharacterized_protein_Dmel_CG8916_isoform_C	1782	510	522	84	28	0	796	76.054	gi|281360963|ref|NP_001162770.1|	g1858	CG8916	FBgn0030707
NP_001162770	g9348.t1	uncharacterized_protein_Dmel_CG8916_isoform_C	1404	510	74	53	4	0.000102	45.8	35.135	gi|281360963|ref|NP_001162770.1|	g9348	CG8916	FBgn0030707
NP_001162770	g9348.t1	uncharacterized_protein_Dmel_CG8916_isoform_C	1404	510	44	53	3	0.15	35.4	34.091	gi|281360963|ref|NP_001162770.1|	g9348	CG8916	FBgn0030707
NP_001162771	g824.t1	Tob_isoform_C	1773	536	23	75	1	8.01e-05	46.6	86.957	gi|281360968|ref|NP_001162771.1|	g824	Tob	FBgn0028397
NP_001162771	g824.t1	Tob_isoform_C	1773	536	153	75	9	8.62e-99	311	92.81	gi|281360968|ref|NP_001162771.1|	g824	Tob	FBgn0028397
NP_001162771	g824.t1	Tob_isoform_C	1773	536	282	75	15	1.41e-45	169	53.191	gi|281360968|ref|NP_001162771.1|	g824	Tob	FBgn0028397
NP_001162773	g8707.t1	furin_2_isoform_H	300	586	39	39	13	5	26.9	33.333	gi|281360985|ref|NP_001162773.1|	g8707	Fur2	FBgn0004598
NP_001162774	g8707.t1	furin_2_isoform_I	300	1655	39	39	13	5.2	26.9	33.333	gi|281360987|ref|NP_001162774.1|	g8707	Fur2	FBgn0004598
NP_001162774	g3022.t2	furin_2_isoform_I	3936	1655	1342	98	33	0	2132	79.955	gi|281360987|ref|NP_001162774.1|	g3022	Fur2	FBgn0004598
NP_001162774	g3022.t1	furin_2_isoform_I	3945	1655	1345	98	33	0	2127	79.777	gi|281360987|ref|NP_001162774.1|	g3022	Fur2	FBgn0004598
NP_001162774	g14426.t1	furin_2_isoform_I	1998	1655	629	91	30	1.61e-135	436	43.402	gi|281360987|ref|NP_001162774.1|	g14426	Fur2	FBgn0004598
NP_001162776	g15863.t1	uncharacterized_protein_Dmel_CG42512_isoform_A	1074	100	24	7	2	3.3	28.9	54.167	gi|281360992|ref|NP_001162776.1|	g15863	CG42512	FBgn0260238
NP_001162776	g2970.t1	uncharacterized_protein_Dmel_CG42512_isoform_A	525	100	104	58	19	4.69e-07	47	30.769	gi|281360992|ref|NP_001162776.1|	g2970	CG42512	FBgn0260238
NP_001162779	g2262.t1	uncharacterized_protein_Dmel_CG13003_isoform_B	3399	1158	921	86	25	3.22e-180	560	52.552	gi|281361005|ref|NP_001162779.1|	g2262	CG13003	FBgn0030798
NP_001162779	g2262.t1	uncharacterized_protein_Dmel_CG13003_isoform_B	3399	1158	134	86	3	1.1e-12	73.9	52.985	gi|281361005|ref|NP_001162779.1|	g2262	CG13003	FBgn0030798
NP_001162780	g2175.t1	uncharacterized_protein_Dmel_CG43658_isoform_D	1347	1736	402	83	28	2.81e-97	321	62.438	gi|442616711|ref|NP_001162780.2|	g2175	CG43658	FBgn0263706
NP_001162780	g2173.t1	uncharacterized_protein_Dmel_CG43658_isoform_D	3927	1736	1307	99	33	0	1836	80.337	gi|442616711|ref|NP_001162780.2|	g2173	CG43658	FBgn0263706
NP_001162781	g3042.t1	X11L_isoform_B	5979	1168	116	26	2	1.52e-14	80.9	43.966	gi|281361025|ref|NP_001162781.1|	g3042	X11L	FBgn0026313
NP_001162781	g2189.t1	X11L_isoform_B	3528	1168	1195	98	33	0	1511	72.72	gi|281361025|ref|NP_001162781.1|	g2189	X11L	FBgn0026313
NP_001162781	g12920.t1	X11L_isoform_B	870	1168	88	29	10	2.8	30.8	28.409	gi|281361025|ref|NP_001162781.1|	g12920	X11L	FBgn0026313
NP_001162781	g3042.t1	X11L_isoform_B	5979	1168	49	26	1	2.03e-07	57.4	61.224	gi|281361025|ref|NP_001162781.1|	g3042	X11L	FBgn0026313
NP_001162781	g3042.t1	X11L_isoform_B	5979	1168	392	26	6	0	644	84.694	gi|281361025|ref|NP_001162781.1|	g3042	X11L	FBgn0026313
NP_001162783	g434.t2	glutathione_synthetase_1_isoform_G	1755	248	248	38	13	7.13e-103	311	70.161	gi|281361038|ref|NP_001162783.1|	g434	Gss1	FBgn0030882
NP_001162783	g434.t1	glutathione_synthetase_1_isoform_G	1629	248	251	41	14	7.79e-104	313	69.721	gi|281361038|ref|NP_001162783.1|	g434	Gss1	FBgn0030882
NP_001162791	g2141.t1	Rab11_interacting_protein_isoform_B	2565	409	296	51	11	4.93e-159	471	89.189	gi|281361079|ref|NP_001162791.1|	g2141	Rip11	FBgn0027335
NP_001162791	g547.t1	Rab11_interacting_protein_isoform_B	1575	409	60	11	4	4.3	31.2	36.667	gi|281361079|ref|NP_001162791.1|	g547	Rip11	FBgn0027335
NP_001162791	g1209.t1	Rab11_interacting_protein_isoform_B	792	409	34	24	4	3.3	29.3	38.235	gi|281361079|ref|NP_001162791.1|	g1209	Rip11	FBgn0027335
NP_001162791	g2141.t1	Rab11_interacting_protein_isoform_B	2565	409	140	51	5	1.42e-58	206	79.286	gi|281361079|ref|NP_001162791.1|	g2141	Rip11	FBgn0027335
NP_001162791	g1209.t1	Rab11_interacting_protein_isoform_B	792	409	29	24	4	3.3	19.2	31.034	gi|281361079|ref|NP_001162791.1|	g1209	Rip11	FBgn0027335
NP_001162792	11720_t	PDGF-_and_VEGF-related_factor_1_isoform_B	717	314	231	95	32	1.11e-117	339	70.996	gi|281361089|ref|NP_001162792.1|	11720_g	Pvf1	FBgn0030964
NP_001162792	g2151.t1	PDGF-_and_VEGF-related_factor_1_isoform_B	936	314	249	77	26	6.45e-122	353	70.281	gi|281361089|ref|NP_001162792.1|	g2151	Pvf1	FBgn0030964
NP_001162794	g666.t1	uncharacterized_protein_Dmel_CG8034_isoform_B	1941	582	561	86	29	0	914	87.879	gi|281361096|ref|NP_001162794.1|	g666	CG8034	FBgn0031011
NP_001162794	g5246.t1	uncharacterized_protein_Dmel_CG8034_isoform_B	1428	582	210	72	15	4.52e-25	109	31.905	gi|281361096|ref|NP_001162794.1|	g5246	CG8034	FBgn0031011
NP_001162794	g671.t1	uncharacterized_protein_Dmel_CG8034_isoform_B	1827	582	561	83	28	9.52e-55	196	24.955	gi|281361096|ref|NP_001162794.1|	g671	CG8034	FBgn0031011
NP_001162794	g5246.t1	uncharacterized_protein_Dmel_CG8034_isoform_B	1428	582	131	72	9	5.17e-23	103	45.802	gi|281361096|ref|NP_001162794.1|	g5246	CG8034	FBgn0031011
NP_001162795	g12139.t1	nicotinic_acetylcholine_receptor_alpha7_isoform_E	1389	564	470	99	33	0	774	81.064	gi|281361102|ref|NP_001162795.1|	g12139	nAChRalpha7	FBgn0086778
NP_001162795	g806.t1	nicotinic_acetylcholine_receptor_alpha7_isoform_E	243	564	46	57	19	5.99e-25	97.1	97.826	gi|281361102|ref|NP_001162795.1|	g806	nAChRalpha7	FBgn0086778
NP_001162795	g801.t1	nicotinic_acetylcholine_receptor_alpha7_isoform_E	555	564	182	98	33	2.28e-79	247	87.363	gi|281361102|ref|NP_001162795.1|	g801	nAChRalpha7	FBgn0086778
NP_001162796	g6657.t1	pacman_isoform_B	474	1613	37	23	8	8.7	27.7	40.541	gi|281361106|ref|NP_001162796.1|	g6657	pcm	FBgn0020261
NP_001162796	g138.t1	pacman_isoform_B	5097	1613	1213	79	24	0	1659	71.393	gi|281361106|ref|NP_001162796.1|	g138	pcm	FBgn0020261
NP_001162796	g138.t2	pacman_isoform_B	5100	1613	1213	79	24	0	1660	71.393	gi|281361106|ref|NP_001162796.1|	g138	pcm	FBgn0020261
NP_001162796	g138.t2	pacman_isoform_B	5100	1613	149	79	3	2.66e-09	63.5	32.886	gi|281361106|ref|NP_001162796.1|	g138	pcm	FBgn0020261
NP_001162796	g138.t1	pacman_isoform_B	5097	1613	141	79	3	2.94e-09	63.5	34.752	gi|281361106|ref|NP_001162796.1|	g138	pcm	FBgn0020261
NP_001162797	g2988.t1	Gamma-tubulin_ring_protein_84_isoform_D	684	833	59	26	9	0.000148	43.5	27.119	gi|281361111|ref|NP_001162797.1|	g2988	Grip84	FBgn0026430
NP_001162797	g152.t1	Gamma-tubulin_ring_protein_84_isoform_D	2904	833	216	81	7	2.2e-26	117	43.056	gi|281361111|ref|NP_001162797.1|	g152	Grip84	FBgn0026430
NP_001162797	g7793.t1	Gamma-tubulin_ring_protein_84_isoform_D	2229	833	167	75	7	3.64e-19	93.6	31.737	gi|281361111|ref|NP_001162797.1|	g7793	Grip84	FBgn0026430
NP_001162797	9582_t	Gamma-tubulin_ring_protein_84_isoform_D	3015	833	586	78	19	0	882	74.061	gi|281361111|ref|NP_001162797.1|	9582_g	Grip84	FBgn0026430
NP_001162797	g7793.t1	Gamma-tubulin_ring_protein_84_isoform_D	2229	833	418	75	18	7.45e-46	177	30.144	gi|281361111|ref|NP_001162797.1|	g7793	Grip84	FBgn0026430
NP_001162797	9582_t	Gamma-tubulin_ring_protein_84_isoform_D	3015	833	216	78	7	2.56e-26	117	43.056	gi|281361111|ref|NP_001162797.1|	9582_g	Grip84	FBgn0026430
NP_001162797	g152.t1	Gamma-tubulin_ring_protein_84_isoform_D	2904	833	588	81	20	0	882	73.639	gi|281361111|ref|NP_001162797.1|	g152	Grip84	FBgn0026430
NP_001162798	g152.t1	Gamma-tubulin_ring_protein_84_isoform_E	2904	893	216	88	7	1.95e-26	117	43.056	gi|281361113|ref|NP_001162798.1|	g152	Grip84	FBgn0026430
NP_001162798	9582_t	Gamma-tubulin_ring_protein_84_isoform_E	3015	893	216	89	7	2.38e-26	117	43.056	gi|281361113|ref|NP_001162798.1|	9582_g	Grip84	FBgn0026430
NP_001162798	g4756.t1	Gamma-tubulin_ring_protein_84_isoform_E	606	893	21	10	3	7.3	28.5	52.381	gi|281361113|ref|NP_001162798.1|	g4756	Grip84	FBgn0026430
NP_001162798	g7793.t1	Gamma-tubulin_ring_protein_84_isoform_E	2229	893	418	78	18	1.3e-45	176	30.144	gi|281361113|ref|NP_001162798.1|	g7793	Grip84	FBgn0026430
NP_001162798	g9729.t1	Gamma-tubulin_ring_protein_84_isoform_E	4017	893	84	23	2	0.002	43.5	27.381	gi|281361113|ref|NP_001162798.1|	g9729	Grip84	FBgn0026430
NP_001162798	g7793.t1	Gamma-tubulin_ring_protein_84_isoform_E	2229	893	187	78	8	3.3e-19	93.6	30.481	gi|281361113|ref|NP_001162798.1|	g7793	Grip84	FBgn0026430
NP_001162798	g9729.t1	Gamma-tubulin_ring_protein_84_isoform_E	4017	893	225	23	6	1.25e-05	50.8	20.444	gi|281361113|ref|NP_001162798.1|	g9729	Grip84	FBgn0026430
NP_001162798	g152.t1	Gamma-tubulin_ring_protein_84_isoform_E	2904	893	656	88	23	0	996	74.238	gi|281361113|ref|NP_001162798.1|	g152	Grip84	FBgn0026430
NP_001162798	9582_t	Gamma-tubulin_ring_protein_84_isoform_E	3015	893	693	89	23	0	979	70.274	gi|281361113|ref|NP_001162798.1|	9582_g	Grip84	FBgn0026430
NP_001162803	g6.t1	uncharacterized_protein_Dmel_CG42583	1152	105	26	7	2	5	28.9	30.769	gi|281361132|ref|NP_001162803.1|	g6	CG42583	FBgn0260873
NP_001162803	g7.t1	uncharacterized_protein_Dmel_CG42583	1134	105	26	7	2	4.9	28.9	30.769	gi|281361132|ref|NP_001162803.1|	g7	CG42583	FBgn0260873
NP_001162804	g574.t1	annexin_B10_isoform_B	963	321	321	99	33	0	548	82.243	gi|281361137|ref|NP_001162804.1|	g574	AnxB10	FBgn0000084
NP_001162805	g567.t1	uncharacterized_protein_Dmel_CG17065_isoform_B	1221	431	408	97	32	0	652	76.961	gi|281361140|ref|NP_001162805.1|	g567	CG17065	FBgn0031099
NP_001162808	g2504.t1	glutathione_S_transferase_T3_isoform_B	819	268	273	99	33	1.11e-145	409	72.527	gi|281361155|ref|NP_001162808.1|	g2504	GstT3	FBgn0031117
NP_001162809	g6547.t1	Rho_GTPase_activating_protein_at_19D_isoform_B	996	2109	128	38	13	0.28	34.3	25.781	gi|281361158|ref|NP_001162809.1|	g6547	RhoGAP19D	FBgn0031118
NP_001162809	g2503.t1	Rho_GTPase_activating_protein_at_19D_isoform_B	6093	2109	453	89	7	7.42e-110	392	64.018	gi|281361158|ref|NP_001162809.1|	g2503	RhoGAP19D	FBgn0031118
NP_001162809	g2503.t1	Rho_GTPase_activating_protein_at_19D_isoform_B	6093	2109	1520	89	23	0	1509	63.684	gi|281361158|ref|NP_001162809.1|	g2503	RhoGAP19D	FBgn0031118
NP_001162813	g1093.t1	small_optic_lobes_isoform_E	4551	1593	1007	98	21	0	1584	80.536	gi|281361186|ref|NP_001162813.1|	g1093	sol	FBgn0003464
NP_001162813	g1093.t1	small_optic_lobes_isoform_E	4551	1593	535	98	11	9.1e-85	308	43.178	gi|281361186|ref|NP_001162813.1|	g1093	sol	FBgn0003464
NP_001162823	g3767.t1	uncharacterized_protein_Dmel_CG1674_isoform_J	2445	694	99	56	4	1.83e-44	172	83.838	gi|281359533|ref|NP_001162823.1|	g3767	CG1674	FBgn0039897
NP_001162823	g3767.t2	uncharacterized_protein_Dmel_CG1674_isoform_J	2256	694	59	53	3	2.58e-07	55.1	52.542	gi|281359533|ref|NP_001162823.1|	g3767	CG1674	FBgn0039897
NP_001162823	g3767.t1	uncharacterized_protein_Dmel_CG1674_isoform_J	2445	694	413	56	16	1.75e-45	175	37.53	gi|281359533|ref|NP_001162823.1|	g3767	CG1674	FBgn0039897
NP_001162823	g3767.t2	uncharacterized_protein_Dmel_CG1674_isoform_J	2256	694	379	53	16	2.26e-42	165	39.314	gi|281359533|ref|NP_001162823.1|	g3767	CG1674	FBgn0039897
NP_001162824	g6324.t1	Eph_receptor_tyrosine_kinase_isoform_F	327	1005	47	36	12	4.1	27.7	38.298	gi|281359557|ref|NP_001162824.1|	g6324	Eph	FBgn0025936
NP_001162825	g3816.t2	bent_isoform_F	24135	8933	106	99	0	0.039	42.4	24.528	gi|281359561|ref|NP_001162825.1|	g3816	bt	FBgn0005666
NP_001162825	g3816.t1	bent_isoform_F	24192	8933	424	99	2	0.011	44.3	20.047	gi|281359561|ref|NP_001162825.1|	g3816	bt	FBgn0005666
NP_001162825	g1769.t1	bent_isoform_F	690	8933	24	30	3	2.7	22.3	41.667	gi|281359561|ref|NP_001162825.1|	g1769	bt	FBgn0005666
NP_001162825	g3816.t1	bent_isoform_F	24192	8933	269	99	1	5.45e-13	78.6	26.394	gi|281359561|ref|NP_001162825.1|	g3816	bt	FBgn0005666
NP_001162825	g3816.t2	bent_isoform_F	24135	8933	182	99	1	0.016	43.5	21.978	gi|281359561|ref|NP_001162825.1|	g3816	bt	FBgn0005666
NP_001162825	g3816.t1	bent_isoform_F	24192	8933	243	99	1	1.14e-10	70.9	26.749	gi|281359561|ref|NP_001162825.1|	g3816	bt	FBgn0005666
NP_001162825	g3816.t1	bent_isoform_F	24192	8933	188	99	1	1.25e-09	67.4	28.191	gi|281359561|ref|NP_001162825.1|	g3816	bt	FBgn0005666
NP_001162825	g8821.t1	bent_isoform_F	4257	8933	405	29	9	2.2e-28	126	28.395	gi|281359561|ref|NP_001162825.1|	g8821	bt	FBgn0005666
NP_001162825	g3816.t2	bent_isoform_F	24135	8933	184	99	1	0.045	42.4	22.826	gi|281359561|ref|NP_001162825.1|	g3816	bt	FBgn0005666
NP_001162825	g3816.t1	bent_isoform_F	24192	8933	128	99	1	0.01	44.3	27.344	gi|281359561|ref|NP_001162825.1|	g3816	bt	FBgn0005666
NP_001162825	g3816.t1	bent_isoform_F	24192	8933	260	99	1	0.006	45.1	21.154	gi|281359561|ref|NP_001162825.1|	g3816	bt	FBgn0005666
NP_001162825	g3816.t1	bent_isoform_F	24192	8933	324	99	1	3.72e-16	89	24.691	gi|281359561|ref|NP_001162825.1|	g3816	bt	FBgn0005666
NP_001162825	g8821.t1	bent_isoform_F	4257	8933	416	29	9	1.48e-21	103	26.442	gi|281359561|ref|NP_001162825.1|	g8821	bt	FBgn0005666
NP_001162825	g3816.t1	bent_isoform_F	24192	8933	322	99	1	2.16e-10	69.7	22.981	gi|281359561|ref|NP_001162825.1|	g3816	bt	FBgn0005666
NP_001162825	g3816.t2	bent_isoform_F	24135	8933	100	99	0	0.064	41.6	22	gi|281359561|ref|NP_001162825.1|	g3816	bt	FBgn0005666
NP_001162825	g3816.t1	bent_isoform_F	24192	8933	478	99	2	1.42e-21	106	24.477	gi|281359561|ref|NP_001162825.1|	g3816	bt	FBgn0005666
NP_001162825	g3816.t1	bent_isoform_F	24192	8933	323	99	1	2.57e-15	86.3	25.387	gi|281359561|ref|NP_001162825.1|	g3816	bt	FBgn0005666
NP_001162825	g3816.t1	bent_isoform_F	24192	8933	92	99	0	0.001	47.4	27.174	gi|281359561|ref|NP_001162825.1|	g3816	bt	FBgn0005666
NP_001162825	g8821.t1	bent_isoform_F	4257	8933	400	29	9	2.19e-21	103	26.25	gi|281359561|ref|NP_001162825.1|	g8821	bt	FBgn0005666
NP_001162825	g8821.t1	bent_isoform_F	4257	8933	407	29	9	2.23e-22	106	27.027	gi|281359561|ref|NP_001162825.1|	g8821	bt	FBgn0005666
NP_001162825	g3816.t1	bent_isoform_F	24192	8933	341	99	1	1.03e-39	167	30.499	gi|281359561|ref|NP_001162825.1|	g3816	bt	FBgn0005666
NP_001162825	g3816.t1	bent_isoform_F	24192	8933	1801	99	7	2.7e-106	387	26.152	gi|281359561|ref|NP_001162825.1|	g3816	bt	FBgn0005666
NP_001162825	g3816.t2	bent_isoform_F	24135	8933	1034	99	4	0	789	42.94	gi|281359561|ref|NP_001162825.1|	g3816	bt	FBgn0005666
NP_001162825	g3816.t1	bent_isoform_F	24192	8933	396	99	2	1.1e-23	114	27.525	gi|281359561|ref|NP_001162825.1|	g3816	bt	FBgn0005666
NP_001162825	g3816.t1	bent_isoform_F	24192	8933	303	99	1	6.74e-16	88.2	25.413	gi|281359561|ref|NP_001162825.1|	g3816	bt	FBgn0005666
NP_001162825	g8821.t1	bent_isoform_F	4257	8933	434	29	10	3.29e-28	125	28.802	gi|281359561|ref|NP_001162825.1|	g8821	bt	FBgn0005666
NP_001162825	g3816.t2	bent_isoform_F	24135	8933	1654	99	7	0	1175	42.08	gi|281359561|ref|NP_001162825.1|	g3816	bt	FBgn0005666
NP_001162825	g3816.t2	bent_isoform_F	24135	8933	403	99	2	0.00064	48.1	22.829	gi|281359561|ref|NP_001162825.1|	g3816	bt	FBgn0005666
NP_001162825	g3816.t2	bent_isoform_F	24135	8933	79	99	0	0.007	44.7	32.911	gi|281359561|ref|NP_001162825.1|	g3816	bt	FBgn0005666
NP_001162825	g3816.t1	bent_isoform_F	24192	8933	384	99	1	9.28e-40	167	33.333	gi|281359561|ref|NP_001162825.1|	g3816	bt	FBgn0005666
NP_001162825	g3816.t2	bent_isoform_F	24135	8933	1248	99	5	0	892	41.987	gi|281359561|ref|NP_001162825.1|	g3816	bt	FBgn0005666
NP_001162825	g3816.t1	bent_isoform_F	24192	8933	403	99	2	0.000626	48.5	22.829	gi|281359561|ref|NP_001162825.1|	g3816	bt	FBgn0005666
NP_001162825	g3816.t1	bent_isoform_F	24192	8933	111	99	0	0.000398	48.9	27.928	gi|281359561|ref|NP_001162825.1|	g3816	bt	FBgn0005666
NP_001162825	g3816.t1	bent_isoform_F	24192	8933	243	99	1	0.000271	49.7	22.634	gi|281359561|ref|NP_001162825.1|	g3816	bt	FBgn0005666
NP_001162825	g8821.t1	bent_isoform_F	4257	8933	422	29	9	2.83e-23	109	28.199	gi|281359561|ref|NP_001162825.1|	g8821	bt	FBgn0005666
NP_001162825	g3816.t2	bent_isoform_F	24135	8933	375	99	2	4.28e-33	145	30.667	gi|281359561|ref|NP_001162825.1|	g3816	bt	FBgn0005666
NP_001162825	g3816.t1	bent_isoform_F	24192	8933	320	99	1	5.05e-17	91.7	24.688	gi|281359561|ref|NP_001162825.1|	g3816	bt	FBgn0005666
NP_001162825	g3816.t1	bent_isoform_F	24192	8933	296	99	1	3.33e-11	72.4	26.351	gi|281359561|ref|NP_001162825.1|	g3816	bt	FBgn0005666
NP_001162825	g3816.t2	bent_isoform_F	24135	8933	193	99	1	0.001	47.4	21.762	gi|281359561|ref|NP_001162825.1|	g3816	bt	FBgn0005666
NP_001162825	g3816.t2	bent_isoform_F	24135	8933	243	99	1	0.000277	49.7	22.634	gi|281359561|ref|NP_001162825.1|	g3816	bt	FBgn0005666
NP_001162825	g3816.t2	bent_isoform_F	24135	8933	105	99	0	0.028	42.7	24.762	gi|281359561|ref|NP_001162825.1|	g3816	bt	FBgn0005666
NP_001162825	g3816.t2	bent_isoform_F	24135	8933	75	99	0	0.065	41.6	33.333	gi|281359561|ref|NP_001162825.1|	g3816	bt	FBgn0005666
NP_001162825	g3816.t1	bent_isoform_F	24192	8933	873	99	3	6.82e-47	190	26.346	gi|281359561|ref|NP_001162825.1|	g3816	bt	FBgn0005666
NP_001162825	g3816.t1	bent_isoform_F	24192	8933	236	99	1	0.025	43.1	22.881	gi|281359561|ref|NP_001162825.1|	g3816	bt	FBgn0005666
NP_001162825	g8821.t1	bent_isoform_F	4257	8933	408	29	9	2.1e-22	106	26.961	gi|281359561|ref|NP_001162825.1|	g8821	bt	FBgn0005666
NP_001162825	g3816.t1	bent_isoform_F	24192	8933	105	99	0	0.000487	48.9	28.571	gi|281359561|ref|NP_001162825.1|	g3816	bt	FBgn0005666
NP_001162825	g3816.t1	bent_isoform_F	24192	8933	79	99	0	0.007	45.1	32.911	gi|281359561|ref|NP_001162825.1|	g3816	bt	FBgn0005666
NP_001162825	g3816.t2	bent_isoform_F	24135	8933	1566	99	6	0	919	37.867	gi|281359561|ref|NP_001162825.1|	g3816	bt	FBgn0005666
NP_001162825	g8821.t1	bent_isoform_F	4257	8933	436	29	9	1.21e-25	117	26.835	gi|281359561|ref|NP_001162825.1|	g8821	bt	FBgn0005666
NP_001162825	g8821.t1	bent_isoform_F	4257	8933	411	29	9	2.32e-25	116	28.467	gi|281359561|ref|NP_001162825.1|	g8821	bt	FBgn0005666
NP_001162825	g3816.t2	bent_isoform_F	24135	8933	95	99	0	0.96	37.7	28.421	gi|281359561|ref|NP_001162825.1|	g3816	bt	FBgn0005666
NP_001162825	g3816.t2	bent_isoform_F	24135	8933	140	99	1	0.07	41.6	24.286	gi|281359561|ref|NP_001162825.1|	g3816	bt	FBgn0005666
NP_001162825	g3816.t2	bent_isoform_F	24135	8933	128	99	1	0.01	44.3	27.344	gi|281359561|ref|NP_001162825.1|	g3816	bt	FBgn0005666
NP_001162825	g3816.t1	bent_isoform_F	24192	8933	222	99	1	1.38e-08	63.9	26.577	gi|281359561|ref|NP_001162825.1|	g3816	bt	FBgn0005666
NP_001162825	g3816.t1	bent_isoform_F	24192	8933	188	99	1	0.56	38.5	22.872	gi|281359561|ref|NP_001162825.1|	g3816	bt	FBgn0005666
NP_001162825	g3816.t1	bent_isoform_F	24192	8933	224	99	1	9.42e-10	67.8	22.321	gi|281359561|ref|NP_001162825.1|	g3816	bt	FBgn0005666
NP_001162825	g3816.t1	bent_isoform_F	24192	8933	132	99	1	0.026	43.1	25	gi|281359561|ref|NP_001162825.1|	g3816	bt	FBgn0005666
NP_001162825	g3816.t2	bent_isoform_F	24135	8933	111	99	0	0.000401	48.9	27.928	gi|281359561|ref|NP_001162825.1|	g3816	bt	FBgn0005666
NP_001162825	g3816.t1	bent_isoform_F	24192	8933	143	99	1	0.012	43.9	25.874	gi|281359561|ref|NP_001162825.1|	g3816	bt	FBgn0005666
NP_001162825	g3816.t2	bent_isoform_F	24135	8933	396	99	2	1.12e-23	114	27.525	gi|281359561|ref|NP_001162825.1|	g3816	bt	FBgn0005666
NP_001162825	g3816.t2	bent_isoform_F	24135	8933	105	99	0	0.000486	48.9	28.571	gi|281359561|ref|NP_001162825.1|	g3816	bt	FBgn0005666
NP_001162825	g3816.t2	bent_isoform_F	24135	8933	549	99	2	2.24e-39	166	27.14	gi|281359561|ref|NP_001162825.1|	g3816	bt	FBgn0005666
NP_001162825	g3816.t1	bent_isoform_F	24192	8933	89	99	0	0.003	46.2	33.708	gi|281359561|ref|NP_001162825.1|	g3816	bt	FBgn0005666
NP_001162825	g3816.t2	bent_isoform_F	24135	8933	79	99	0	0.65	38.5	25.316	gi|281359561|ref|NP_001162825.1|	g3816	bt	FBgn0005666
NP_001162825	g3816.t1	bent_isoform_F	24192	8933	568	99	2	5.2e-14	81.6	20.951	gi|281359561|ref|NP_001162825.1|	g3816	bt	FBgn0005666
NP_001162825	g3816.t2	bent_isoform_F	24135	8933	228	99	1	0.029	42.7	21.053	gi|281359561|ref|NP_001162825.1|	g3816	bt	FBgn0005666
NP_001162825	g3816.t2	bent_isoform_F	24135	8933	424	99	2	0.011	44.3	20.047	gi|281359561|ref|NP_001162825.1|	g3816	bt	FBgn0005666
NP_001162825	g3816.t1	bent_isoform_F	24192	8933	221	99	1	4.71e-12	75.5	25.792	gi|281359561|ref|NP_001162825.1|	g3816	bt	FBgn0005666
NP_001162825	g3816.t2	bent_isoform_F	24135	8933	89	99	0	0.003	46.2	33.708	gi|281359561|ref|NP_001162825.1|	g3816	bt	FBgn0005666
NP_001162825	g3816.t2	bent_isoform_F	24135	8933	63	99	0	0.006	45.1	31.746	gi|281359561|ref|NP_001162825.1|	g3816	bt	FBgn0005666
NP_001162825	g3816.t2	bent_isoform_F	24135	8933	427	99	2	8.27e-26	120	26.698	gi|281359561|ref|NP_001162825.1|	g3816	bt	FBgn0005666
NP_001162825	g3816.t1	bent_isoform_F	24192	8933	296	99	1	0.00086	47.8	23.311	gi|281359561|ref|NP_001162825.1|	g3816	bt	FBgn0005666
NP_001162825	g3816.t2	bent_isoform_F	24135	8933	92	99	0	0.001	47	27.174	gi|281359561|ref|NP_001162825.1|	g3816	bt	FBgn0005666
NP_001162825	g8821.t1	bent_isoform_F	4257	8933	400	29	9	4.54e-23	108	26.75	gi|281359561|ref|NP_001162825.1|	g8821	bt	FBgn0005666
NP_001162825	g3816.t1	bent_isoform_F	24192	8933	1034	99	4	0	789	42.94	gi|281359561|ref|NP_001162825.1|	g3816	bt	FBgn0005666
NP_001162825	g3816.t1	bent_isoform_F	24192	8933	703	99	3	8.5e-39	164	26.6	gi|281359561|ref|NP_001162825.1|	g3816	bt	FBgn0005666
NP_001162825	g8821.t1	bent_isoform_F	4257	8933	409	29	9	2.41e-23	109	25.428	gi|281359561|ref|NP_001162825.1|	g8821	bt	FBgn0005666
NP_001162825	g3816.t1	bent_isoform_F	24192	8933	312	99	1	4.58e-22	108	28.526	gi|281359561|ref|NP_001162825.1|	g3816	bt	FBgn0005666
NP_001162825	g3816.t1	bent_isoform_F	24192	8933	227	99	1	1.08e-15	87.4	24.67	gi|281359561|ref|NP_001162825.1|	g3816	bt	FBgn0005666
NP_001162825	g3816.t1	bent_isoform_F	24192	8933	303	99	1	3.53e-11	72.4	23.762	gi|281359561|ref|NP_001162825.1|	g3816	bt	FBgn0005666
NP_001162825	g3816.t2	bent_isoform_F	24135	8933	88	99	0	9.2	34.7	22.727	gi|281359561|ref|NP_001162825.1|	g3816	bt	FBgn0005666
NP_001162825	g3816.t2	bent_isoform_F	24135	8933	135	99	1	0.056	42	25.185	gi|281359561|ref|NP_001162825.1|	g3816	bt	FBgn0005666
NP_001162825	g3816.t2	bent_isoform_F	24135	8933	935	99	4	0	831	47.059	gi|281359561|ref|NP_001162825.1|	g3816	bt	FBgn0005666
NP_001162825	g3816.t1	bent_isoform_F	24192	8933	1553	99	6	0	952	39.214	gi|281359561|ref|NP_001162825.1|	g3816	bt	FBgn0005666
NP_001162825	g3816.t1	bent_isoform_F	24192	8933	424	99	2	5.16e-10	68.6	23.585	gi|281359561|ref|NP_001162825.1|	g3816	bt	FBgn0005666
NP_001162825	g3816.t2	bent_isoform_F	24135	8933	703	99	3	9.45e-39	163	26.6	gi|281359561|ref|NP_001162825.1|	g3816	bt	FBgn0005666
NP_001162825	g3816.t2	bent_isoform_F	24135	8933	191	99	1	0.003	45.8	26.178	gi|281359561|ref|NP_001162825.1|	g3816	bt	FBgn0005666
NP_001162825	g3816.t2	bent_isoform_F	24135	8933	551	99	2	6.3e-77	290	32.849	gi|281359561|ref|NP_001162825.1|	g3816	bt	FBgn0005666
NP_001162825	g3816.t1	bent_isoform_F	24192	8933	80	99	0	0.32	39.3	28.75	gi|281359561|ref|NP_001162825.1|	g3816	bt	FBgn0005666
NP_001162825	g8821.t1	bent_isoform_F	4257	8933	383	29	9	8.89e-28	124	27.676	gi|281359561|ref|NP_001162825.1|	g8821	bt	FBgn0005666
NP_001162825	g3816.t1	bent_isoform_F	24192	8933	639	99	3	0.00022	49.7	20.501	gi|281359561|ref|NP_001162825.1|	g3816	bt	FBgn0005666
NP_001162825	g8821.t1	bent_isoform_F	4257	8933	420	29	10	4.52e-40	164	30	gi|281359561|ref|NP_001162825.1|	g8821	bt	FBgn0005666
NP_001162825	g3816.t1	bent_isoform_F	24192	8933	95	99	0	0.95	37.7	28.421	gi|281359561|ref|NP_001162825.1|	g3816	bt	FBgn0005666
NP_001162825	g3816.t1	bent_isoform_F	24192	8933	182	99	1	0.016	43.9	21.978	gi|281359561|ref|NP_001162825.1|	g3816	bt	FBgn0005666
NP_001162825	g3816.t2	bent_isoform_F	24135	8933	296	99	1	0.000865	47.8	23.311	gi|281359561|ref|NP_001162825.1|	g3816	bt	FBgn0005666
NP_001162825	g3816.t2	bent_isoform_F	24135	8933	132	99	1	0.027	43.1	25	gi|281359561|ref|NP_001162825.1|	g3816	bt	FBgn0005666
NP_001162825	g8821.t1	bent_isoform_F	4257	8933	95	29	2	2.5	33.9	26.316	gi|281359561|ref|NP_001162825.1|	g8821	bt	FBgn0005666
NP_001162825	g3816.t2	bent_isoform_F	24135	8933	143	99	1	0.012	43.9	25.874	gi|281359561|ref|NP_001162825.1|	g3816	bt	FBgn0005666
NP_001162825	g3816.t2	bent_isoform_F	24135	8933	240	99	1	0.51	38.5	22.917	gi|281359561|ref|NP_001162825.1|	g3816	bt	FBgn0005666
NP_001162825	g3816.t1	bent_isoform_F	24192	8933	2396	99	9	0	703	27.713	gi|281359561|ref|NP_001162825.1|	g3816	bt	FBgn0005666
NP_001162825	g3816.t1	bent_isoform_F	24192	8933	3596	99	14	0	1222	30.423	gi|281359561|ref|NP_001162825.1|	g3816	bt	FBgn0005666
NP_001162825	g3816.t2	bent_isoform_F	24135	8933	260	99	1	0.007	45.1	21.154	gi|281359561|ref|NP_001162825.1|	g3816	bt	FBgn0005666
NP_001162825	g3816.t2	bent_isoform_F	24135	8933	1260	99	5	0	1655	75.794	gi|281359561|ref|NP_001162825.1|	g3816	bt	FBgn0005666
NP_001162825	g8821.t1	bent_isoform_F	4257	8933	409	29	9	5.45e-24	111	27.873	gi|281359561|ref|NP_001162825.1|	g8821	bt	FBgn0005666
NP_001162825	g3816.t1	bent_isoform_F	24192	8933	525	99	2	8.78e-05	51.2	20	gi|281359561|ref|NP_001162825.1|	g3816	bt	FBgn0005666
NP_001162825	g8821.t1	bent_isoform_F	4257	8933	389	29	9	1.71e-59	228	34.19	gi|281359561|ref|NP_001162825.1|	g8821	bt	FBgn0005666
NP_001162825	g5156.t1	bent_isoform_F	237	8933	12	15	5	2.8	26.9	58.333	gi|281359561|ref|NP_001162825.1|	g5156	bt	FBgn0005666
NP_001162825	g1769.t1	bent_isoform_F	690	8933	45	30	7	2.7	25.8	31.111	gi|281359561|ref|NP_001162825.1|	g1769	bt	FBgn0005666
NP_001162825	g3816.t2	bent_isoform_F	24135	8933	104	99	0	7.9	34.7	25	gi|281359561|ref|NP_001162825.1|	g3816	bt	FBgn0005666
NP_001162825	g3816.t2	bent_isoform_F	24135	8933	3596	99	14	0	1222	30.423	gi|281359561|ref|NP_001162825.1|	g3816	bt	FBgn0005666
NP_001162825	g3816.t1	bent_isoform_F	24192	8933	1066	99	4	0	815	43.527	gi|281359561|ref|NP_001162825.1|	g3816	bt	FBgn0005666
NP_001162825	g3816.t1	bent_isoform_F	24192	8933	67	99	0	0.44	38.9	34.328	gi|281359561|ref|NP_001162825.1|	g3816	bt	FBgn0005666
NP_001162825	g3816.t1	bent_isoform_F	24192	8933	104	99	0	0.45	38.9	25	gi|281359561|ref|NP_001162825.1|	g3816	bt	FBgn0005666
NP_001162825	g3816.t1	bent_isoform_F	24192	8933	552	99	2	2.09e-39	166	27.536	gi|281359561|ref|NP_001162825.1|	g3816	bt	FBgn0005666
NP_001162825	g3816.t1	bent_isoform_F	24192	8933	1386	99	6	0	745	36.364	gi|281359561|ref|NP_001162825.1|	g3816	bt	FBgn0005666
NP_001162825	g3816.t2	bent_isoform_F	24135	8933	205	99	1	0.000124	50.8	26.341	gi|281359561|ref|NP_001162825.1|	g3816	bt	FBgn0005666
NP_001162825	g3816.t2	bent_isoform_F	24135	8933	835	99	3	2.48e-95	351	32.216	gi|281359561|ref|NP_001162825.1|	g3816	bt	FBgn0005666
NP_001162825	g3816.t2	bent_isoform_F	24135	8933	1257	99	5	0	943	42.562	gi|281359561|ref|NP_001162825.1|	g3816	bt	FBgn0005666
NP_001162825	g8821.t1	bent_isoform_F	4257	8933	182	29	4	0.002	44.3	22.527	gi|281359561|ref|NP_001162825.1|	g8821	bt	FBgn0005666
NP_001162825	g8821.t1	bent_isoform_F	4257	8933	414	29	9	5.5e-26	118	28.502	gi|281359561|ref|NP_001162825.1|	g8821	bt	FBgn0005666
NP_001162825	g3816.t1	bent_isoform_F	24192	8933	262	99	1	1.54e-30	136	33.206	gi|281359561|ref|NP_001162825.1|	g3816	bt	FBgn0005666
NP_001162825	g8821.t1	bent_isoform_F	4257	8933	432	29	10	1.38e-30	133	29.167	gi|281359561|ref|NP_001162825.1|	g8821	bt	FBgn0005666
NP_001162825	g8821.t1	bent_isoform_F	4257	8933	408	29	9	6.48e-32	137	30.637	gi|281359561|ref|NP_001162825.1|	g8821	bt	FBgn0005666
NP_001162825	g3816.t2	bent_isoform_F	24135	8933	639	99	3	0.000235	49.7	20.501	gi|281359561|ref|NP_001162825.1|	g3816	bt	FBgn0005666
NP_001162825	g3816.t2	bent_isoform_F	24135	8933	80	99	0	0.33	39.3	28.75	gi|281359561|ref|NP_001162825.1|	g3816	bt	FBgn0005666
NP_001162825	g3816.t2	bent_isoform_F	24135	8933	67	99	0	0.44	38.9	34.328	gi|281359561|ref|NP_001162825.1|	g3816	bt	FBgn0005666
NP_001162825	g3816.t2	bent_isoform_F	24135	8933	104	99	0	0.23	39.7	25	gi|281359561|ref|NP_001162825.1|	g3816	bt	FBgn0005666
NP_001162825	g3816.t2	bent_isoform_F	24135	8933	525	99	2	9.28e-05	51.2	20	gi|281359561|ref|NP_001162825.1|	g3816	bt	FBgn0005666
NP_001162825	g3816.t2	bent_isoform_F	24135	8933	102	99	0	8.2	34.7	25.49	gi|281359561|ref|NP_001162825.1|	g3816	bt	FBgn0005666
NP_001162825	g3816.t2	bent_isoform_F	24135	8933	384	99	1	9.41e-40	167	33.333	gi|281359561|ref|NP_001162825.1|	g3816	bt	FBgn0005666
NP_001162825	g3816.t1	bent_isoform_F	24192	8933	191	99	1	0.003	45.8	26.178	gi|281359561|ref|NP_001162825.1|	g3816	bt	FBgn0005666
NP_001162825	g8821.t1	bent_isoform_F	4257	8933	397	29	9	1.8e-31	136	27.96	gi|281359561|ref|NP_001162825.1|	g8821	bt	FBgn0005666
NP_001162825	g3816.t1	bent_isoform_F	24192	8933	196	99	1	0.37	39.3	23.469	gi|281359561|ref|NP_001162825.1|	g3816	bt	FBgn0005666
NP_001162825	g8821.t1	bent_isoform_F	4257	8933	423	29	9	3.12e-33	142	28.842	gi|281359561|ref|NP_001162825.1|	g8821	bt	FBgn0005666
NP_001162825	g3816.t1	bent_isoform_F	24192	8933	1542	99	6	0	1759	62.646	gi|281359561|ref|NP_001162825.1|	g3816	bt	FBgn0005666
NP_001162825	g3816.t2	bent_isoform_F	24135	8933	240	99	1	1.49e-06	57	24.167	gi|281359561|ref|NP_001162825.1|	g3816	bt	FBgn0005666
NP_001162825	g3816.t1	bent_isoform_F	24192	8933	1809	99	7	3.57e-107	390	26.368	gi|281359561|ref|NP_001162825.1|	g3816	bt	FBgn0005666
NP_001162825	g3816.t2	bent_isoform_F	24135	8933	420	99	2	0.21	40	20	gi|281359561|ref|NP_001162825.1|	g3816	bt	FBgn0005666
NP_001162825	g3816.t2	bent_isoform_F	24135	8933	87	99	0	0.3	39.7	28.736	gi|281359561|ref|NP_001162825.1|	g3816	bt	FBgn0005666
NP_001162825	g3816.t2	bent_isoform_F	24135	8933	103	99	0	1.7	37	23.301	gi|281359561|ref|NP_001162825.1|	g3816	bt	FBgn0005666
NP_001162825	g3816.t1	bent_isoform_F	24192	8933	427	99	2	8.01e-26	120	26.698	gi|281359561|ref|NP_001162825.1|	g3816	bt	FBgn0005666
NP_001162825	g3816.t1	bent_isoform_F	24192	8933	895	99	3	5.5e-41	171	25.698	gi|281359561|ref|NP_001162825.1|	g3816	bt	FBgn0005666
NP_001162825	g3816.t1	bent_isoform_F	24192	8933	63	99	0	0.006	45.1	31.746	gi|281359561|ref|NP_001162825.1|	g3816	bt	FBgn0005666
NP_001162825	g3816.t1	bent_isoform_F	24192	8933	613	99	2	1.69e-43	179	28.222	gi|281359561|ref|NP_001162825.1|	g3816	bt	FBgn0005666
NP_001162825	g8821.t1	bent_isoform_F	4257	8933	403	29	9	3.61e-26	119	28.288	gi|281359561|ref|NP_001162825.1|	g8821	bt	FBgn0005666
NP_001162825	g3816.t1	bent_isoform_F	24192	8933	193	99	1	0.001	47.4	21.762	gi|281359561|ref|NP_001162825.1|	g3816	bt	FBgn0005666
NP_001162825	g8821.t1	bent_isoform_F	4257	8933	146	29	3	1.01e-05	51.6	26.027	gi|281359561|ref|NP_001162825.1|	g8821	bt	FBgn0005666
NP_001162825	g3816.t1	bent_isoform_F	24192	8933	205	99	1	0.000124	50.8	26.341	gi|281359561|ref|NP_001162825.1|	g3816	bt	FBgn0005666
NP_001162825	g3816.t1	bent_isoform_F	24192	8933	1654	99	7	0	1176	42.08	gi|281359561|ref|NP_001162825.1|	g3816	bt	FBgn0005666
NP_001162825	g8821.t1	bent_isoform_F	4257	8933	405	29	9	1.23e-28	127	28.395	gi|281359561|ref|NP_001162825.1|	g8821	bt	FBgn0005666
NP_001162825	g3816.t2	bent_isoform_F	24135	8933	246	99	1	1.67e-05	53.5	24.39	gi|281359561|ref|NP_001162825.1|	g3816	bt	FBgn0005666
NP_001162825	g3816.t2	bent_isoform_F	24135	8933	131	99	1	0.32	39.3	23.664	gi|281359561|ref|NP_001162825.1|	g3816	bt	FBgn0005666
NP_001162825	g3816.t2	bent_isoform_F	24135	8933	95	99	0	3.1	36.2	25.263	gi|281359561|ref|NP_001162825.1|	g3816	bt	FBgn0005666
NP_001162825	g3816.t2	bent_isoform_F	24135	8933	90	99	0	0.26	39.7	30	gi|281359561|ref|NP_001162825.1|	g3816	bt	FBgn0005666
NP_001162825	g3816.t1	bent_isoform_F	24192	8933	185	99	1	8.45e-06	54.7	27.568	gi|281359561|ref|NP_001162825.1|	g3816	bt	FBgn0005666
NP_001162825	g3816.t1	bent_isoform_F	24192	8933	1427	99	6	0	917	38.683	gi|281359561|ref|NP_001162825.1|	g3816	bt	FBgn0005666
NP_001162825	g3816.t1	bent_isoform_F	24192	8933	551	99	2	5.91e-77	290	32.849	gi|281359561|ref|NP_001162825.1|	g3816	bt	FBgn0005666
NP_001162825	g3816.t1	bent_isoform_F	24192	8933	957	99	4	5.23e-90	333	29.572	gi|281359561|ref|NP_001162825.1|	g3816	bt	FBgn0005666
NP_001162825	g3816.t2	bent_isoform_F	24135	8933	262	99	1	1.54e-30	136	33.206	gi|281359561|ref|NP_001162825.1|	g3816	bt	FBgn0005666
NP_001162825	g3816.t1	bent_isoform_F	24192	8933	1056	99	4	0	712	40.057	gi|281359561|ref|NP_001162825.1|	g3816	bt	FBgn0005666
NP_001162825	g3816.t2	bent_isoform_F	24135	8933	244	99	1	0.000136	50.4	25	gi|281359561|ref|NP_001162825.1|	g3816	bt	FBgn0005666
NP_001162825	g3816.t2	bent_isoform_F	24135	8933	427	99	2	2.8	36.2	21.546	gi|281359561|ref|NP_001162825.1|	g3816	bt	FBgn0005666
NP_001162825	g3816.t2	bent_isoform_F	24135	8933	135	99	0	2	36.6	25.185	gi|281359561|ref|NP_001162825.1|	g3816	bt	FBgn0005666
NP_001162825	g3816.t2	bent_isoform_F	24135	8933	67	99	0	2.9	36.2	37.313	gi|281359561|ref|NP_001162825.1|	g3816	bt	FBgn0005666
NP_001162825	g3816.t2	bent_isoform_F	24135	8933	439	99	2	3.15e-06	55.8	20.957	gi|281359561|ref|NP_001162825.1|	g3816	bt	FBgn0005666
NP_001162825	g3816.t2	bent_isoform_F	24135	8933	296	99	1	0.29	39.7	21.284	gi|281359561|ref|NP_001162825.1|	g3816	bt	FBgn0005666
NP_001162825	g3816.t1	bent_isoform_F	24192	8933	362	99	1	1.54e-08	63.5	24.033	gi|281359561|ref|NP_001162825.1|	g3816	bt	FBgn0005666
NP_001162825	g3816.t1	bent_isoform_F	24192	8933	106	99	0	0.039	42.4	24.528	gi|281359561|ref|NP_001162825.1|	g3816	bt	FBgn0005666
NP_001162825	g3816.t2	bent_isoform_F	24135	8933	462	99	2	8.47e-05	51.2	22.944	gi|281359561|ref|NP_001162825.1|	g3816	bt	FBgn0005666
NP_001162825	g3816.t1	bent_isoform_F	24192	8933	375	99	2	4.05e-33	145	30.667	gi|281359561|ref|NP_001162825.1|	g3816	bt	FBgn0005666
NP_001162825	g3816.t1	bent_isoform_F	24192	8933	1776	99	7	7.22e-107	389	26.464	gi|281359561|ref|NP_001162825.1|	g3816	bt	FBgn0005666
NP_001162825	g3816.t1	bent_isoform_F	24192	8933	246	99	1	1.68e-05	53.5	24.39	gi|281359561|ref|NP_001162825.1|	g3816	bt	FBgn0005666
NP_001162825	g3816.t1	bent_isoform_F	24192	8933	112	99	0	0.47	38.9	26.786	gi|281359561|ref|NP_001162825.1|	g3816	bt	FBgn0005666
NP_001162825	g8821.t1	bent_isoform_F	4257	8933	394	29	9	6.87e-27	121	28.173	gi|281359561|ref|NP_001162825.1|	g8821	bt	FBgn0005666
NP_001162825	g3816.t2	bent_isoform_F	24135	8933	185	99	1	8.36e-06	54.7	27.568	gi|281359561|ref|NP_001162825.1|	g3816	bt	FBgn0005666
NP_001162825	g3816.t1	bent_isoform_F	24192	8933	244	99	1	0.000137	50.4	25	gi|281359561|ref|NP_001162825.1|	g3816	bt	FBgn0005666
NP_001162825	g3816.t2	bent_isoform_F	24135	8933	306	99	1	7.53e-05	51.2	18.954	gi|281359561|ref|NP_001162825.1|	g3816	bt	FBgn0005666
NP_001162825	g3816.t2	bent_isoform_F	24135	8933	84	99	0	5.4	35.4	22.619	gi|281359561|ref|NP_001162825.1|	g3816	bt	FBgn0005666
NP_001162825	g3816.t2	bent_isoform_F	24135	8933	79	99	0	0.32	39.3	31.646	gi|281359561|ref|NP_001162825.1|	g3816	bt	FBgn0005666
NP_001162825	g3816.t2	bent_isoform_F	24135	8933	75	99	0	0.1	41.2	30.667	gi|281359561|ref|NP_001162825.1|	g3816	bt	FBgn0005666
NP_001162825	g3816.t1	bent_isoform_F	24192	8933	1321	99	5	0	2076	76.003	gi|281359561|ref|NP_001162825.1|	g3816	bt	FBgn0005666
NP_001162825	g3816.t1	bent_isoform_F	24192	8933	306	99	1	7.3e-05	51.6	18.954	gi|281359561|ref|NP_001162825.1|	g3816	bt	FBgn0005666
NP_001162825	g3816.t1	bent_isoform_F	24192	8933	240	99	1	0.51	38.9	22.917	gi|281359561|ref|NP_001162825.1|	g3816	bt	FBgn0005666
NP_001162825	g3816.t2	bent_isoform_F	24135	8933	1553	99	6	0	951	39.214	gi|281359561|ref|NP_001162825.1|	g3816	bt	FBgn0005666
NP_001162825	g3816.t2	bent_isoform_F	24135	8933	1542	99	6	0	1759	62.646	gi|281359561|ref|NP_001162825.1|	g3816	bt	FBgn0005666
NP_001162825	g3816.t2	bent_isoform_F	24135	8933	341	99	1	1.09e-39	166	30.499	gi|281359561|ref|NP_001162825.1|	g3816	bt	FBgn0005666
NP_001162825	g3816.t2	bent_isoform_F	24135	8933	345	99	1	3	36.2	20	gi|281359561|ref|NP_001162825.1|	g3816	bt	FBgn0005666
NP_001162825	g3816.t2	bent_isoform_F	24135	8933	90	99	0	9.2	34.7	24.444	gi|281359561|ref|NP_001162825.1|	g3816	bt	FBgn0005666
NP_001162825	g3816.t2	bent_isoform_F	24135	8933	201	99	1	4.92e-07	58.5	24.876	gi|281359561|ref|NP_001162825.1|	g3816	bt	FBgn0005666
NP_001162825	g3816.t2	bent_isoform_F	24135	8933	80	99	0	3.3	36.2	23.75	gi|281359561|ref|NP_001162825.1|	g3816	bt	FBgn0005666
NP_001162825	g3816.t2	bent_isoform_F	24135	8933	170	99	1	3.28e-06	55.8	26.471	gi|281359561|ref|NP_001162825.1|	g3816	bt	FBgn0005666
NP_001162825	g3816.t2	bent_isoform_F	24135	8933	130	99	1	0.056	42	24.615	gi|281359561|ref|NP_001162825.1|	g3816	bt	FBgn0005666
NP_001162825	g3816.t2	bent_isoform_F	24135	8933	139	99	1	5.5	35.4	25.18	gi|281359561|ref|NP_001162825.1|	g3816	bt	FBgn0005666
NP_001162825	g3816.t2	bent_isoform_F	24135	8933	88	99	0	2.9	36.2	29.545	gi|281359561|ref|NP_001162825.1|	g3816	bt	FBgn0005666
NP_001162825	g3816.t2	bent_isoform_F	24135	8933	214	99	1	0.072	41.6	22.43	gi|281359561|ref|NP_001162825.1|	g3816	bt	FBgn0005666
NP_001162825	g3816.t1	bent_isoform_F	24192	8933	652	99	3	1.61e-41	172	27.301	gi|281359561|ref|NP_001162825.1|	g3816	bt	FBgn0005666
NP_001162825	g3816.t1	bent_isoform_F	24192	8933	1257	99	5	0	943	42.562	gi|281359561|ref|NP_001162825.1|	g3816	bt	FBgn0005666
NP_001162825	g3816.t2	bent_isoform_F	24135	8933	1056	99	4	0	712	40.057	gi|281359561|ref|NP_001162825.1|	g3816	bt	FBgn0005666
NP_001162825	g8821.t1	bent_isoform_F	4257	8933	419	29	9	6.99e-25	114	29.356	gi|281359561|ref|NP_001162825.1|	g8821	bt	FBgn0005666
NP_001162825	g3816.t2	bent_isoform_F	24135	8933	112	99	0	0.48	38.9	26.786	gi|281359561|ref|NP_001162825.1|	g3816	bt	FBgn0005666
NP_001162825	g3816.t2	bent_isoform_F	24135	8933	940	99	4	0	858	47.872	gi|281359561|ref|NP_001162825.1|	g3816	bt	FBgn0005666
NP_001162825	g3816.t2	bent_isoform_F	24135	8933	81	99	0	5.9	35	25.926	gi|281359561|ref|NP_001162825.1|	g3816	bt	FBgn0005666
NP_001162825	g3816.t1	bent_isoform_F	24192	8933	1798	99	7	5.49e-156	552	28.643	gi|281359561|ref|NP_001162825.1|	g3816	bt	FBgn0005666
NP_001162825	g3816.t1	bent_isoform_F	24192	8933	189	99	1	2.5	36.6	19.048	gi|281359561|ref|NP_001162825.1|	g3816	bt	FBgn0005666
NP_001162825	g3816.t2	bent_isoform_F	24135	8933	78	99	0	5.5	35.4	25.641	gi|281359561|ref|NP_001162825.1|	g3816	bt	FBgn0005666
NP_001162825	g3816.t2	bent_isoform_F	24135	8933	106	99	0	2.8	36.2	23.585	gi|281359561|ref|NP_001162825.1|	g3816	bt	FBgn0005666
NP_001162825	g3816.t2	bent_isoform_F	24135	8933	196	99	1	0.35	39.3	23.469	gi|281359561|ref|NP_001162825.1|	g3816	bt	FBgn0005666
NP_001162825	g8821.t1	bent_isoform_F	4257	8933	427	29	9	5.95e-19	95.1	23.419	gi|281359561|ref|NP_001162825.1|	g8821	bt	FBgn0005666
NP_001162825	g3816.t2	bent_isoform_F	24135	8933	489	99	2	0.26	39.7	21.063	gi|281359561|ref|NP_001162825.1|	g3816	bt	FBgn0005666
NP_001162825	g3816.t1	bent_isoform_F	24192	8933	461	99	2	7.87e-05	51.2	22.56	gi|281359561|ref|NP_001162825.1|	g3816	bt	FBgn0005666
NP_001162825	g3816.t1	bent_isoform_F	24192	8933	543	99	2	6.29e-73	277	34.438	gi|281359561|ref|NP_001162825.1|	g3816	bt	FBgn0005666
NP_001162825	g3816.t1	bent_isoform_F	24192	8933	835	99	3	2.12e-95	351	32.216	gi|281359561|ref|NP_001162825.1|	g3816	bt	FBgn0005666
NP_001162825	g3816.t1	bent_isoform_F	24192	8933	101	99	0	1.6	37	30.693	gi|281359561|ref|NP_001162825.1|	g3816	bt	FBgn0005666
NP_001162825	g3816.t2	bent_isoform_F	24135	8933	101	99	0	1.6	37	30.693	gi|281359561|ref|NP_001162825.1|	g3816	bt	FBgn0005666
NP_001162825	g8821.t1	bent_isoform_F	4257	8933	313	29	7	1.84e-09	63.9	26.518	gi|281359561|ref|NP_001162825.1|	g8821	bt	FBgn0005666
NP_001162825	g3816.t1	bent_isoform_F	24192	8933	131	99	1	0.32	39.3	23.664	gi|281359561|ref|NP_001162825.1|	g3816	bt	FBgn0005666
NP_001162825	g3816.t2	bent_isoform_F	24135	8933	260	99	1	1.09e-06	57.4	23.462	gi|281359561|ref|NP_001162825.1|	g3816	bt	FBgn0005666
NP_001162825	g3816.t1	bent_isoform_F	24192	8933	1362	99	5	2.01e-159	563	32.085	gi|281359561|ref|NP_001162825.1|	g3816	bt	FBgn0005666
NP_001162825	g3816.t1	bent_isoform_F	24192	8933	121	99	0	1.4	37.4	26.446	gi|281359561|ref|NP_001162825.1|	g3816	bt	FBgn0005666
NP_001162825	g3816.t1	bent_isoform_F	24192	8933	106	99	0	2.8	36.2	23.585	gi|281359561|ref|NP_001162825.1|	g3816	bt	FBgn0005666
NP_001162825	g3816.t2	bent_isoform_F	24135	8933	1362	99	5	2.12e-159	563	32.085	gi|281359561|ref|NP_001162825.1|	g3816	bt	FBgn0005666
NP_001162825	g3816.t1	bent_isoform_F	24192	8933	170	99	1	3.29e-06	55.8	26.471	gi|281359561|ref|NP_001162825.1|	g3816	bt	FBgn0005666
NP_001162825	g3816.t1	bent_isoform_F	24192	8933	439	99	2	3.18e-06	55.8	20.957	gi|281359561|ref|NP_001162825.1|	g3816	bt	FBgn0005666
NP_001162825	g3816.t2	bent_isoform_F	24135	8933	1008	99	4	9.04e-119	429	31.647	gi|281359561|ref|NP_001162825.1|	g3816	bt	FBgn0005666
NP_001162825	g3816.t1	bent_isoform_F	24192	8933	1665	99	7	7.51e-154	545	29.129	gi|281359561|ref|NP_001162825.1|	g3816	bt	FBgn0005666
NP_001162825	g3816.t2	bent_isoform_F	24135	8933	1427	99	6	0	917	38.683	gi|281359561|ref|NP_001162825.1|	g3816	bt	FBgn0005666
NP_001162825	g3816.t1	bent_isoform_F	24192	8933	84	99	0	5.3	35.4	22.619	gi|281359561|ref|NP_001162825.1|	g3816	bt	FBgn0005666
NP_001162825	g3816.t1	bent_isoform_F	24192	8933	2720	99	11	0	4542	80.441	gi|281359561|ref|NP_001162825.1|	g3816	bt	FBgn0005666
NP_001162825	g3816.t1	bent_isoform_F	24192	8933	935	99	4	0	831	47.059	gi|281359561|ref|NP_001162825.1|	g3816	bt	FBgn0005666
NP_001162825	g3816.t2	bent_isoform_F	24135	8933	86	99	0	8.2	34.7	19.767	gi|281359561|ref|NP_001162825.1|	g3816	bt	FBgn0005666
NP_001162825	g3816.t2	bent_isoform_F	24135	8933	127	99	0	4.2	35.8	21.26	gi|281359561|ref|NP_001162825.1|	g3816	bt	FBgn0005666
NP_001162825	g3816.t1	bent_isoform_F	24192	8933	102	99	0	8	34.7	25.49	gi|281359561|ref|NP_001162825.1|	g3816	bt	FBgn0005666
NP_001162825	g7341.t1	bent_isoform_F	1044	8933	34	10	3	5.2	30.4	44.118	gi|281359561|ref|NP_001162825.1|	g7341	bt	FBgn0005666
NP_001162825	g3816.t1	bent_isoform_F	24192	8933	144	99	1	5.95e-08	61.6	30.556	gi|281359561|ref|NP_001162825.1|	g3816	bt	FBgn0005666
NP_001162825	g8821.t1	bent_isoform_F	4257	8933	411	29	9	3.26e-21	102	25.791	gi|281359561|ref|NP_001162825.1|	g8821	bt	FBgn0005666
NP_001162825	g3816.t2	bent_isoform_F	24135	8933	946	99	4	1.34e-152	541	36.469	gi|281359561|ref|NP_001162825.1|	g3816	bt	FBgn0005666
NP_001162825	g3816.t1	bent_isoform_F	24192	8933	240	99	1	1.51e-06	57	24.167	gi|281359561|ref|NP_001162825.1|	g3816	bt	FBgn0005666
NP_001162825	g3816.t2	bent_isoform_F	24135	8933	1321	99	5	0	2076	76.003	gi|281359561|ref|NP_001162825.1|	g3816	bt	FBgn0005666
NP_001162825	g3816.t1	bent_isoform_F	24192	8933	260	99	1	1.04e-06	57.8	23.462	gi|281359561|ref|NP_001162825.1|	g3816	bt	FBgn0005666
NP_001162825	g3816.t1	bent_isoform_F	24192	8933	1417	99	5	3.64e-162	572	31.404	gi|281359561|ref|NP_001162825.1|	g3816	bt	FBgn0005666
NP_001162825	g3816.t1	bent_isoform_F	24192	8933	747	99	3	3.34e-161	569	42.035	gi|281359561|ref|NP_001162825.1|	g3816	bt	FBgn0005666
NP_001162825	g3816.t1	bent_isoform_F	24192	8933	88	99	0	2.9	36.2	29.545	gi|281359561|ref|NP_001162825.1|	g3816	bt	FBgn0005666
NP_001162825	g8821.t1	bent_isoform_F	4257	8933	243	29	5	0.000312	46.6	23.868	gi|281359561|ref|NP_001162825.1|	g8821	bt	FBgn0005666
NP_001162825	g3816.t2	bent_isoform_F	24135	8933	99	99	0	8	34.7	26.263	gi|281359561|ref|NP_001162825.1|	g3816	bt	FBgn0005666
NP_001162825	g3816.t1	bent_isoform_F	24192	8933	79	99	0	1.1	37.4	22.785	gi|281359561|ref|NP_001162825.1|	g3816	bt	FBgn0005666
NP_001162825	g3816.t1	bent_isoform_F	24192	8933	79	99	0	0.65	38.5	25.316	gi|281359561|ref|NP_001162825.1|	g3816	bt	FBgn0005666
NP_001162825	g3816.t1	bent_isoform_F	24192	8933	104	99	0	7.6	34.7	25	gi|281359561|ref|NP_001162825.1|	g3816	bt	FBgn0005666
NP_001162825	g3816.t2	bent_isoform_F	24135	8933	1001	99	4	4.26e-131	469	33.866	gi|281359561|ref|NP_001162825.1|	g3816	bt	FBgn0005666
NP_001162825	g3816.t2	bent_isoform_F	24135	8933	78	99	0	0.093	41.2	32.051	gi|281359561|ref|NP_001162825.1|	g3816	bt	FBgn0005666
NP_001162825	g3816.t2	bent_isoform_F	24135	8933	1706	99	7	1.23e-139	498	27.784	gi|281359561|ref|NP_001162825.1|	g3816	bt	FBgn0005666
NP_001162825	g3816.t1	bent_isoform_F	24192	8933	186	99	1	0.051	42	23.118	gi|281359561|ref|NP_001162825.1|	g3816	bt	FBgn0005666
NP_001162825	g3816.t2	bent_isoform_F	24135	8933	121	99	0	1.4	37.4	26.446	gi|281359561|ref|NP_001162825.1|	g3816	bt	FBgn0005666
NP_001162825	g3816.t1	bent_isoform_F	24192	8933	103	99	0	1.7	37	23.301	gi|281359561|ref|NP_001162825.1|	g3816	bt	FBgn0005666
NP_001162825	g3816.t1	bent_isoform_F	24192	8933	86	99	0	8	34.7	19.767	gi|281359561|ref|NP_001162825.1|	g3816	bt	FBgn0005666
NP_001162825	g3816.t2	bent_isoform_F	24135	8933	312	99	1	4.53e-22	108	28.526	gi|281359561|ref|NP_001162825.1|	g3816	bt	FBgn0005666
NP_001162825	g3816.t1	bent_isoform_F	24192	8933	80	99	0	3.3	36.2	23.75	gi|281359561|ref|NP_001162825.1|	g3816	bt	FBgn0005666
NP_001162825	g3816.t2	bent_isoform_F	24135	8933	873	99	3	7.84e-47	190	26.346	gi|281359561|ref|NP_001162825.1|	g3816	bt	FBgn0005666
NP_001162825	g3816.t2	bent_isoform_F	24135	8933	957	99	4	5.53e-90	333	29.572	gi|281359561|ref|NP_001162825.1|	g3816	bt	FBgn0005666
NP_001162825	g8821.t1	bent_isoform_F	4257	8933	201	29	4	3.73e-08	59.7	25.373	gi|281359561|ref|NP_001162825.1|	g8821	bt	FBgn0005666
NP_001162825	g3816.t1	bent_isoform_F	24192	8933	427	99	2	2.7	36.2	21.546	gi|281359561|ref|NP_001162825.1|	g3816	bt	FBgn0005666
NP_001162825	g3816.t1	bent_isoform_F	24192	8933	1809	99	7	6.42e-107	389	26.866	gi|281359561|ref|NP_001162825.1|	g3816	bt	FBgn0005666
NP_001162825	g3816.t2	bent_isoform_F	24135	8933	1371	99	5	1.92e-151	537	30.562	gi|281359561|ref|NP_001162825.1|	g3816	bt	FBgn0005666
NP_001162825	g3816.t2	bent_isoform_F	24135	8933	1693	99	7	4.13e-120	433	26.521	gi|281359561|ref|NP_001162825.1|	g3816	bt	FBgn0005666
NP_001162825	g3816.t2	bent_isoform_F	24135	8933	1665	99	7	8.77e-154	545	29.129	gi|281359561|ref|NP_001162825.1|	g3816	bt	FBgn0005666
NP_001162825	g3816.t1	bent_isoform_F	24192	8933	135	99	1	0.054	42	25.185	gi|281359561|ref|NP_001162825.1|	g3816	bt	FBgn0005666
NP_001162825	g3816.t1	bent_isoform_F	24192	8933	104	99	0	0.23	40	25	gi|281359561|ref|NP_001162825.1|	g3816	bt	FBgn0005666
NP_001162825	g3816.t2	bent_isoform_F	24135	8933	303	99	1	7.13e-16	87.8	25.413	gi|281359561|ref|NP_001162825.1|	g3816	bt	FBgn0005666
NP_001162825	g3816.t1	bent_isoform_F	24192	8933	78	99	0	1.2	37.4	29.487	gi|281359561|ref|NP_001162825.1|	g3816	bt	FBgn0005666
NP_001162825	g3816.t1	bent_isoform_F	24192	8933	78	99	0	7.8	34.7	25.641	gi|281359561|ref|NP_001162825.1|	g3816	bt	FBgn0005666
NP_001162825	g3816.t1	bent_isoform_F	24192	8933	946	99	4	1.22e-152	541	36.469	gi|281359561|ref|NP_001162825.1|	g3816	bt	FBgn0005666
NP_001162825	g3816.t2	bent_isoform_F	24135	8933	76	99	0	3.2	36.2	25	gi|281359561|ref|NP_001162825.1|	g3816	bt	FBgn0005666
NP_001162825	g3816.t2	bent_isoform_F	24135	8933	895	99	3	6.01e-41	171	25.698	gi|281359561|ref|NP_001162825.1|	g3816	bt	FBgn0005666
NP_001162825	g3816.t2	bent_isoform_F	24135	8933	104	99	0	0.46	38.9	25	gi|281359561|ref|NP_001162825.1|	g3816	bt	FBgn0005666
NP_001162825	g3816.t1	bent_isoform_F	24192	8933	1706	99	7	1.06e-139	498	27.784	gi|281359561|ref|NP_001162825.1|	g3816	bt	FBgn0005666
NP_001162825	g3816.t2	bent_isoform_F	24135	8933	1809	99	7	4.62e-107	390	26.368	gi|281359561|ref|NP_001162825.1|	g3816	bt	FBgn0005666
NP_001162825	g8821.t1	bent_isoform_F	4257	8933	420	29	9	1.42e-19	97.4	28.095	gi|281359561|ref|NP_001162825.1|	g8821	bt	FBgn0005666
NP_001162825	g3816.t1	bent_isoform_F	24192	8933	183	99	1	0.043	42.4	22.404	gi|281359561|ref|NP_001162825.1|	g3816	bt	FBgn0005666
NP_001162825	g3816.t2	bent_isoform_F	24135	8933	1417	99	6	4.43e-162	572	31.404	gi|281359561|ref|NP_001162825.1|	g3816	bt	FBgn0005666
NP_001162825	g3816.t1	bent_isoform_F	24192	8933	75	99	0	0.1	41.2	30.667	gi|281359561|ref|NP_001162825.1|	g3816	bt	FBgn0005666
NP_001162825	g3816.t2	bent_isoform_F	24135	8933	1033	99	4	3.72e-118	427	31.365	gi|281359561|ref|NP_001162825.1|	g3816	bt	FBgn0005666
NP_001162825	g8821.t1	bent_isoform_F	4257	8933	396	29	9	7.14e-20	98.2	26.768	gi|281359561|ref|NP_001162825.1|	g8821	bt	FBgn0005666
NP_001162825	g3816.t2	bent_isoform_F	24135	8933	320	99	1	5.12e-17	91.7	24.688	gi|281359561|ref|NP_001162825.1|	g3816	bt	FBgn0005666
NP_001162825	g3816.t1	bent_isoform_F	24192	8933	981	99	4	5.02e-134	479	35.168	gi|281359561|ref|NP_001162825.1|	g3816	bt	FBgn0005666
NP_001162825	g8821.t1	bent_isoform_F	4257	8933	249	29	5	1.13e-08	61.2	23.695	gi|281359561|ref|NP_001162825.1|	g8821	bt	FBgn0005666
NP_001162825	g3816.t2	bent_isoform_F	24135	8933	543	99	2	6.38e-73	276	34.438	gi|281359561|ref|NP_001162825.1|	g3816	bt	FBgn0005666
NP_001162825	g3816.t1	bent_isoform_F	24192	8933	135	99	0	2	36.6	25.185	gi|281359561|ref|NP_001162825.1|	g3816	bt	FBgn0005666
NP_001162825	g3816.t2	bent_isoform_F	24135	8933	1722	99	7	0	2920	83.914	gi|281359561|ref|NP_001162825.1|	g3816	bt	FBgn0005666
NP_001162825	g3816.t1	bent_isoform_F	24192	8933	201	99	1	4.97e-07	58.5	24.876	gi|281359561|ref|NP_001162825.1|	g3816	bt	FBgn0005666
NP_001162825	g3816.t2	bent_isoform_F	24135	8933	323	99	1	2.58e-15	86.3	25.387	gi|281359561|ref|NP_001162825.1|	g3816	bt	FBgn0005666
NP_001162825	g3816.t1	bent_isoform_F	24192	8933	140	99	1	0.07	41.6	24.286	gi|281359561|ref|NP_001162825.1|	g3816	bt	FBgn0005666
NP_001162825	g3816.t2	bent_isoform_F	24135	8933	1798	99	7	6.63e-156	552	28.643	gi|281359561|ref|NP_001162825.1|	g3816	bt	FBgn0005666
NP_001162825	g3816.t1	bent_isoform_F	24192	8933	420	99	2	0.2	40	20	gi|281359561|ref|NP_001162825.1|	g3816	bt	FBgn0005666
NP_001162825	g3816.t1	bent_isoform_F	24192	8933	489	99	2	0.26	39.7	21.063	gi|281359561|ref|NP_001162825.1|	g3816	bt	FBgn0005666
NP_001162825	g3816.t2	bent_isoform_F	24135	8933	296	99	1	3.35e-11	72.4	26.351	gi|281359561|ref|NP_001162825.1|	g3816	bt	FBgn0005666
NP_001162825	g3816.t1	bent_isoform_F	24192	8933	298	99	1	1.4	37.4	21.477	gi|281359561|ref|NP_001162825.1|	g3816	bt	FBgn0005666
NP_001162825	g3816.t2	bent_isoform_F	24135	8933	303	99	1	3.61e-11	72.4	23.762	gi|281359561|ref|NP_001162825.1|	g3816	bt	FBgn0005666
NP_001162825	g3816.t1	bent_isoform_F	24192	8933	188	99	1	1.38e-07	60.5	25	gi|281359561|ref|NP_001162825.1|	g3816	bt	FBgn0005666
NP_001162825	g3816.t1	bent_isoform_F	24192	8933	88	99	0	8.9	34.7	22.727	gi|281359561|ref|NP_001162825.1|	g3816	bt	FBgn0005666
NP_001162825	g3816.t2	bent_isoform_F	24135	8933	652	99	3	1.76e-41	172	27.301	gi|281359561|ref|NP_001162825.1|	g3816	bt	FBgn0005666
NP_001162825	g3816.t1	bent_isoform_F	24192	8933	1566	99	6	0	919	37.867	gi|281359561|ref|NP_001162825.1|	g3816	bt	FBgn0005666
NP_001162825	g3816.t1	bent_isoform_F	24192	8933	105	99	0	0.027	43.1	24.762	gi|281359561|ref|NP_001162825.1|	g3816	bt	FBgn0005666
NP_001162825	g3816.t2	bent_isoform_F	24135	8933	189	99	1	2.6	36.2	19.048	gi|281359561|ref|NP_001162825.1|	g3816	bt	FBgn0005666
NP_001162825	g3816.t1	bent_isoform_F	24192	8933	345	99	1	2.8	36.2	20	gi|281359561|ref|NP_001162825.1|	g3816	bt	FBgn0005666
NP_001162825	g8821.t1	bent_isoform_F	4257	8933	219	29	5	3.46e-16	86.3	28.311	gi|281359561|ref|NP_001162825.1|	g8821	bt	FBgn0005666
NP_001162825	g3816.t1	bent_isoform_F	24192	8933	1008	99	4	8.07e-119	429	31.647	gi|281359561|ref|NP_001162825.1|	g3816	bt	FBgn0005666
NP_001162825	g8821.t1	bent_isoform_F	4257	8933	291	29	6	1.08e-06	54.7	21.993	gi|281359561|ref|NP_001162825.1|	g8821	bt	FBgn0005666
NP_001162825	g3816.t1	bent_isoform_F	24192	8933	1001	99	4	3.84e-131	469	33.866	gi|281359561|ref|NP_001162825.1|	g3816	bt	FBgn0005666
NP_001162825	g3816.t1	bent_isoform_F	24192	8933	100	99	0	0.064	41.6	22	gi|281359561|ref|NP_001162825.1|	g3816	bt	FBgn0005666
NP_001162825	g3816.t1	bent_isoform_F	24192	8933	75	99	0	0.064	41.6	33.333	gi|281359561|ref|NP_001162825.1|	g3816	bt	FBgn0005666
NP_001162825	g3816.t2	bent_isoform_F	24135	8933	87	99	0	0.097	41.2	28.736	gi|281359561|ref|NP_001162825.1|	g3816	bt	FBgn0005666
NP_001162825	g3816.t2	bent_isoform_F	24135	8933	322	99	1	2.18e-10	69.7	22.981	gi|281359561|ref|NP_001162825.1|	g3816	bt	FBgn0005666
NP_001162825	g3816.t2	bent_isoform_F	24135	8933	2720	99	11	0	4491	79.779	gi|281359561|ref|NP_001162825.1|	g3816	bt	FBgn0005666
NP_001162825	g3816.t2	bent_isoform_F	24135	8933	78	99	0	7.8	34.7	25.641	gi|281359561|ref|NP_001162825.1|	g3816	bt	FBgn0005666
NP_001162825	g3816.t1	bent_isoform_F	24192	8933	79	99	0	0.32	39.3	31.646	gi|281359561|ref|NP_001162825.1|	g3816	bt	FBgn0005666
NP_001162825	g3816.t1	bent_isoform_F	24192	8933	91	99	0	1.1	37.7	28.571	gi|281359561|ref|NP_001162825.1|	g3816	bt	FBgn0005666
NP_001162825	g8821.t1	bent_isoform_F	4257	8933	356	29	8	3.04e-17	89.7	23.876	gi|281359561|ref|NP_001162825.1|	g8821	bt	FBgn0005666
NP_001162825	g3816.t2	bent_isoform_F	24135	8933	981	99	4	5.26e-134	479	35.168	gi|281359561|ref|NP_001162825.1|	g3816	bt	FBgn0005666
NP_001162825	g3816.t2	bent_isoform_F	24135	8933	188	99	1	1.26e-09	67.4	28.191	gi|281359561|ref|NP_001162825.1|	g3816	bt	FBgn0005666
NP_001162825	g3816.t1	bent_isoform_F	24192	8933	912	99	4	4.91e-115	416	33.553	gi|281359561|ref|NP_001162825.1|	g3816	bt	FBgn0005666
NP_001162825	g3816.t2	bent_isoform_F	24135	8933	191	99	1	4.36e-08	62	30.89	gi|281359561|ref|NP_001162825.1|	g3816	bt	FBgn0005666
NP_001162825	g3816.t2	bent_isoform_F	24135	8933	912	99	4	4.85e-115	416	33.553	gi|281359561|ref|NP_001162825.1|	g3816	bt	FBgn0005666
NP_001162825	g3816.t2	bent_isoform_F	24135	8933	568	99	2	5.59e-14	81.6	20.951	gi|281359561|ref|NP_001162825.1|	g3816	bt	FBgn0005666
NP_001162825	g3816.t1	bent_isoform_F	24192	8933	67	99	0	2.9	36.2	37.313	gi|281359561|ref|NP_001162825.1|	g3816	bt	FBgn0005666
NP_001162825	g3816.t1	bent_isoform_F	24192	8933	139	99	1	5.3	35.4	25.18	gi|281359561|ref|NP_001162825.1|	g3816	bt	FBgn0005666
NP_001162825	g3816.t1	bent_isoform_F	24192	8933	81	99	0	5.9	35	25.926	gi|281359561|ref|NP_001162825.1|	g3816	bt	FBgn0005666
NP_001162825	g3816.t1	bent_isoform_F	24192	8933	1260	99	5	0	1655	75.794	gi|281359561|ref|NP_001162825.1|	g3816	bt	FBgn0005666
NP_001162825	g3816.t1	bent_isoform_F	24192	8933	95	99	0	3.2	36.2	25.263	gi|281359561|ref|NP_001162825.1|	g3816	bt	FBgn0005666
NP_001162825	g3816.t1	bent_isoform_F	24192	8933	314	99	1	1.41e-08	63.9	22.93	gi|281359561|ref|NP_001162825.1|	g3816	bt	FBgn0005666
NP_001162825	g3816.t1	bent_isoform_F	24192	8933	128	99	0	0.96	37.7	25.781	gi|281359561|ref|NP_001162825.1|	g3816	bt	FBgn0005666
NP_001162825	g3816.t2	bent_isoform_F	24135	8933	1776	99	7	9.02e-107	389	26.464	gi|281359561|ref|NP_001162825.1|	g3816	bt	FBgn0005666
NP_001162825	g3816.t2	bent_isoform_F	24135	8933	324	99	1	3.78e-16	89	24.691	gi|281359561|ref|NP_001162825.1|	g3816	bt	FBgn0005666
NP_001162825	g3816.t1	bent_isoform_F	24192	8933	127	99	0	4.1	35.8	21.26	gi|281359561|ref|NP_001162825.1|	g3816	bt	FBgn0005666
NP_001162825	g8821.t1	bent_isoform_F	4257	8933	409	29	9	5.94e-20	98.6	25.917	gi|281359561|ref|NP_001162825.1|	g8821	bt	FBgn0005666
NP_001162825	g3816.t1	bent_isoform_F	24192	8933	1693	99	7	3.25e-120	433	26.521	gi|281359561|ref|NP_001162825.1|	g3816	bt	FBgn0005666
NP_001162825	g8821.t1	bent_isoform_F	4257	8933	202	29	4	1.11e-10	67.8	29.208	gi|281359561|ref|NP_001162825.1|	g8821	bt	FBgn0005666
NP_001162825	g3816.t2	bent_isoform_F	24135	8933	227	99	1	1.08e-15	87.4	25.11	gi|281359561|ref|NP_001162825.1|	g3816	bt	FBgn0005666
NP_001162825	g3816.t2	bent_isoform_F	24135	8933	79	99	0	1.1	37.4	22.785	gi|281359561|ref|NP_001162825.1|	g3816	bt	FBgn0005666
NP_001162825	g3816.t2	bent_isoform_F	24135	8933	1809	99	7	7.44e-107	389	26.866	gi|281359561|ref|NP_001162825.1|	g3816	bt	FBgn0005666
NP_001162825	g3816.t2	bent_isoform_F	24135	8933	424	99	2	5.37e-10	68.6	23.585	gi|281359561|ref|NP_001162825.1|	g3816	bt	FBgn0005666
NP_001162825	g3816.t1	bent_isoform_F	24192	8933	191	99	1	4.48e-08	62	30.89	gi|281359561|ref|NP_001162825.1|	g3816	bt	FBgn0005666
NP_001162825	g3816.t1	bent_isoform_F	24192	8933	90	99	0	0.25	39.7	30	gi|281359561|ref|NP_001162825.1|	g3816	bt	FBgn0005666
NP_001162825	g3816.t1	bent_isoform_F	24192	8933	1722	99	7	0	2920	83.914	gi|281359561|ref|NP_001162825.1|	g3816	bt	FBgn0005666
NP_001162825	g3816.t2	bent_isoform_F	24135	8933	222	99	1	1.34e-08	63.9	26.577	gi|281359561|ref|NP_001162825.1|	g3816	bt	FBgn0005666
NP_001162825	g3816.t1	bent_isoform_F	24192	8933	1033	99	4	3.34e-118	427	31.365	gi|281359561|ref|NP_001162825.1|	g3816	bt	FBgn0005666
NP_001162825	g3816.t1	bent_isoform_F	24192	8933	1371	99	5	1.7e-151	537	30.562	gi|281359561|ref|NP_001162825.1|	g3816	bt	FBgn0005666
NP_001162825	g3816.t2	bent_isoform_F	24135	8933	478	99	2	1.6e-21	106	24.477	gi|281359561|ref|NP_001162825.1|	g3816	bt	FBgn0005666
NP_001162825	g3816.t1	bent_isoform_F	24192	8933	76	99	0	3.1	36.2	25	gi|281359561|ref|NP_001162825.1|	g3816	bt	FBgn0005666
NP_001162825	g3816.t1	bent_isoform_F	24192	8933	87	99	0	0.3	39.7	28.736	gi|281359561|ref|NP_001162825.1|	g3816	bt	FBgn0005666
NP_001162825	g3816.t2	bent_isoform_F	24135	8933	186	99	1	0.053	42	23.118	gi|281359561|ref|NP_001162825.1|	g3816	bt	FBgn0005666
NP_001162825	g8821.t1	bent_isoform_F	4257	8933	392	29	9	1.73e-18	93.6	25.765	gi|281359561|ref|NP_001162825.1|	g8821	bt	FBgn0005666
NP_001162825	g8821.t1	bent_isoform_F	4257	8933	99	29	2	7.5e-10	65.1	34.343	gi|281359561|ref|NP_001162825.1|	g8821	bt	FBgn0005666
NP_001162825	g3816.t1	bent_isoform_F	24192	8933	78	99	0	5.5	35.4	25.641	gi|281359561|ref|NP_001162825.1|	g3816	bt	FBgn0005666
NP_001162825	g3816.t1	bent_isoform_F	24192	8933	228	99	1	0.028	42.7	21.053	gi|281359561|ref|NP_001162825.1|	g3816	bt	FBgn0005666
NP_001162825	g3816.t2	bent_isoform_F	24135	8933	144	99	1	5.98e-08	61.6	30.556	gi|281359561|ref|NP_001162825.1|	g3816	bt	FBgn0005666
NP_001162825	g3816.t2	bent_isoform_F	24135	8933	298	99	1	1.4	37.4	21.477	gi|281359561|ref|NP_001162825.1|	g3816	bt	FBgn0005666
NP_001162825	g3816.t1	bent_isoform_F	24192	8933	90	99	0	9	34.7	24.444	gi|281359561|ref|NP_001162825.1|	g3816	bt	FBgn0005666
NP_001162825	g3816.t2	bent_isoform_F	24135	8933	613	99	2	1.83e-43	179	28.222	gi|281359561|ref|NP_001162825.1|	g3816	bt	FBgn0005666
NP_001162825	g3816.t1	bent_isoform_F	24192	8933	296	99	1	0.28	39.7	21.284	gi|281359561|ref|NP_001162825.1|	g3816	bt	FBgn0005666
NP_001162825	g8821.t1	bent_isoform_F	4257	8933	233	29	5	2.76e-07	56.6	23.176	gi|281359561|ref|NP_001162825.1|	g8821	bt	FBgn0005666
NP_001162825	g3816.t2	bent_isoform_F	24135	8933	1801	99	7	3.35e-106	387	26.152	gi|281359561|ref|NP_001162825.1|	g3816	bt	FBgn0005666
NP_001162825	g3816.t2	bent_isoform_F	24135	8933	1066	99	4	0	814	43.527	gi|281359561|ref|NP_001162825.1|	g3816	bt	FBgn0005666
NP_001162825	g3816.t2	bent_isoform_F	24135	8933	224	99	1	9.48e-10	67.8	22.321	gi|281359561|ref|NP_001162825.1|	g3816	bt	FBgn0005666
NP_001162825	g3816.t2	bent_isoform_F	24135	8933	362	99	1	1.68e-08	63.5	24.033	gi|281359561|ref|NP_001162825.1|	g3816	bt	FBgn0005666
NP_001162825	g3816.t2	bent_isoform_F	24135	8933	314	99	1	1.43e-08	63.9	22.93	gi|281359561|ref|NP_001162825.1|	g3816	bt	FBgn0005666
NP_001162825	g3816.t1	bent_isoform_F	24192	8933	87	99	0	0.099	41.2	28.736	gi|281359561|ref|NP_001162825.1|	g3816	bt	FBgn0005666
NP_001162825	g3816.t2	bent_isoform_F	24135	8933	747	99	3	3.44e-161	569	42.035	gi|281359561|ref|NP_001162825.1|	g3816	bt	FBgn0005666
NP_001162825	g3816.t1	bent_isoform_F	24192	8933	78	99	0	0.092	41.2	32.051	gi|281359561|ref|NP_001162825.1|	g3816	bt	FBgn0005666
NP_001162825	g3816.t2	bent_isoform_F	24135	8933	188	99	1	1.4e-07	60.5	25	gi|281359561|ref|NP_001162825.1|	g3816	bt	FBgn0005666
NP_001162825	g3816.t2	bent_isoform_F	24135	8933	221	99	1	4.66e-12	75.5	25.792	gi|281359561|ref|NP_001162825.1|	g3816	bt	FBgn0005666
NP_001162825	g3816.t2	bent_isoform_F	24135	8933	1684	99	6	7.8e-168	591	30.463	gi|281359561|ref|NP_001162825.1|	g3816	bt	FBgn0005666
NP_001162825	g3816.t2	bent_isoform_F	24135	8933	257	99	1	1.39e-12	77	27.237	gi|281359561|ref|NP_001162825.1|	g3816	bt	FBgn0005666
NP_001162825	g3816.t1	bent_isoform_F	24192	8933	130	99	1	0.053	42	24.615	gi|281359561|ref|NP_001162825.1|	g3816	bt	FBgn0005666
NP_001162825	g3816.t2	bent_isoform_F	24135	8933	78	99	0	1.3	37.4	29.487	gi|281359561|ref|NP_001162825.1|	g3816	bt	FBgn0005666
NP_001162825	g3816.t2	bent_isoform_F	24135	8933	243	99	1	1.17e-10	70.5	26.749	gi|281359561|ref|NP_001162825.1|	g3816	bt	FBgn0005666
NP_001162825	g3816.t2	bent_isoform_F	24135	8933	91	99	0	1.2	37.4	28.571	gi|281359561|ref|NP_001162825.1|	g3816	bt	FBgn0005666
NP_001162825	g3816.t2	bent_isoform_F	24135	8933	188	99	1	0.58	38.5	22.872	gi|281359561|ref|NP_001162825.1|	g3816	bt	FBgn0005666
NP_001162825	g3816.t1	bent_isoform_F	24192	8933	1684	99	6	7.2e-168	591	30.463	gi|281359561|ref|NP_001162825.1|	g3816	bt	FBgn0005666
NP_001162825	g3816.t2	bent_isoform_F	24135	8933	128	99	0	1	37.7	25.781	gi|281359561|ref|NP_001162825.1|	g3816	bt	FBgn0005666
NP_001162825	g3816.t2	bent_isoform_F	24135	8933	1386	99	6	0	745	36.364	gi|281359561|ref|NP_001162825.1|	g3816	bt	FBgn0005666
NP_001162825	g3816.t2	bent_isoform_F	24135	8933	2396	99	9	0	702	27.713	gi|281359561|ref|NP_001162825.1|	g3816	bt	FBgn0005666
NP_001162827	g7369.t1	gigyf_isoform_G	282	1574	52	55	18	3.8	27.3	32.692	gi|281359572|ref|NP_001162827.1|	g7369	Gyf	FBgn0039936
NP_001162827	g3814.t1	gigyf_isoform_G	4587	1574	1055	88	22	0	753	48.246	gi|281359572|ref|NP_001162827.1|	g3814	Gyf	FBgn0039936
NP_001162827	g3814.t1	gigyf_isoform_G	4587	1574	404	88	8	6.04e-88	318	60.644	gi|281359572|ref|NP_001162827.1|	g3814	Gyf	FBgn0039936
NP_001162827	g3814.t2	gigyf_isoform_G	4590	1574	1056	88	22	0	751	48.106	gi|281359572|ref|NP_001162827.1|	g3814	Gyf	FBgn0039936
NP_001162827	g3814.t2	gigyf_isoform_G	4590	1574	404	88	8	4.91e-88	318	60.644	gi|281359572|ref|NP_001162827.1|	g3814	Gyf	FBgn0039936
NP_001162829	g3775.t1	fussel_isoform_B	768	770	200	78	26	1.54e-142	418	94.5	gi|281359576|ref|NP_001162829.1|	g3775	fuss	FBgn0039932
NP_001162830	g3775.t1	fussel_isoform_C	768	764	200	78	26	3.23e-142	417	94.5	gi|281359578|ref|NP_001162830.1|	g3775	fuss	FBgn0039932
NP_001162833	g3782.t3	Calcium/calmodulin-dependent_protein_kinase_II_isoform_J	1527	531	531	99	33	0	1009	94.35	gi|281359589|ref|NP_001162833.1|	g3782	CaMKII	FBgn0264607
NP_001162833	g3782.t1	Calcium/calmodulin-dependent_protein_kinase_II_isoform_J	1599	531	532	99	33	0	1055	97.556	gi|281359589|ref|NP_001162833.1|	g3782	CaMKII	FBgn0264607
NP_001162833	g3782.t2	Calcium/calmodulin-dependent_protein_kinase_II_isoform_J	1596	531	531	99	33	0	1050	96.987	gi|281359589|ref|NP_001162833.1|	g3782	CaMKII	FBgn0264607
NP_001162833	g3782.t4	Calcium/calmodulin-dependent_protein_kinase_II_isoform_J	1530	531	531	99	33	0	1012	94.539	gi|281359589|ref|NP_001162833.1|	g3782	CaMKII	FBgn0264607
NP_001162834	g10970.t1	shaven_isoform_I	1374	491	118	26	9	1.35e-45	166	67.797	gi|281359598|ref|NP_001162834.1|	g10970	sv	FBgn0005561
NP_001162834	g3787.t1	shaven_isoform_I	552	491	211	89	30	2.71e-51	172	49.763	gi|281359598|ref|NP_001162834.1|	g3787	sv	FBgn0005561
NP_001162834	g14071.t1	shaven_isoform_I	1044	491	126	36	12	2.11e-58	197	72.222	gi|281359598|ref|NP_001162834.1|	g14071	sv	FBgn0005561
NP_001162837	9420_t	galectin_isoform_B	1281	402	374	88	29	0	551	67.38	gi|281360442|ref|NP_001162837.1|	9420_g	galectin	FBgn0031213
NP_001162837	g15500.t1	galectin_isoform_B	951	402	98	50	10	0.033	36.6	29.592	gi|281360442|ref|NP_001162837.1|	g15500	galectin	FBgn0031213
NP_001162837	g14318.t1	galectin_isoform_B	447	402	118	78	26	0.24	32	24.576	gi|281360442|ref|NP_001162837.1|	g14318	galectin	FBgn0031213
NP_001162837	g16202.t1	galectin_isoform_B	1161	402	346	87	29	9.19e-83	259	38.728	gi|281360442|ref|NP_001162837.1|	g16202	galectin	FBgn0031213
NP_001162837	g15500.t1	galectin_isoform_B	951	402	71	50	7	0.59	32.7	28.169	gi|281360442|ref|NP_001162837.1|	g15500	galectin	FBgn0031213
NP_001162837	g16201.t1	galectin_isoform_B	1203	402	374	87	29	3.77e-176	497	62.834	gi|281360442|ref|NP_001162837.1|	g16201	galectin	FBgn0031213
NP_001162838	15542_t	galectin_isoform_E	966	419	132	79	13	9.41e-11	63.2	26.515	gi|281360444|ref|NP_001162838.1|	15542_g	galectin	FBgn0031213
NP_001162838	g10597.t1	galectin_isoform_E	981	419	132	78	13	1.02e-10	63.2	26.515	gi|281360444|ref|NP_001162838.1|	g10597	galectin	FBgn0031213
NP_001162838	g10597.t1	galectin_isoform_E	981	419	102	78	9	0.008	38.9	25.49	gi|281360444|ref|NP_001162838.1|	g10597	galectin	FBgn0031213
NP_001162838	15542_t	galectin_isoform_E	966	419	118	79	12	0.000262	43.5	25.424	gi|281360444|ref|NP_001162838.1|	15542_g	galectin	FBgn0031213
NP_001162838	g14318.t1	galectin_isoform_E	447	419	118	78	26	0.25	32	24.576	gi|281360444|ref|NP_001162838.1|	g14318	galectin	FBgn0031213
NP_001162838	7478_t	galectin_isoform_E	528	419	51	29	10	4.1	28.9	33.333	gi|281360444|ref|NP_001162838.1|	7478_g	galectin	FBgn0031213
NP_001162838	g16202.t1	galectin_isoform_E	1161	419	346	87	29	1.26e-82	259	38.728	gi|281360444|ref|NP_001162838.1|	g16202	galectin	FBgn0031213
NP_001162838	g10597.t1	galectin_isoform_E	981	419	118	78	12	0.000305	43.1	25.424	gi|281360444|ref|NP_001162838.1|	g10597	galectin	FBgn0031213
NP_001162838	g16201.t1	galectin_isoform_E	1203	419	412	96	32	0	514	59.223	gi|281360444|ref|NP_001162838.1|	g16201	galectin	FBgn0031213
NP_001162838	15542_t	galectin_isoform_E	966	419	102	79	10	0.008	38.9	25.49	gi|281360444|ref|NP_001162838.1|	15542_g	galectin	FBgn0031213
NP_001162838	9420_t	galectin_isoform_E	1281	419	412	96	32	0	568	63.35	gi|281360444|ref|NP_001162838.1|	9420_g	galectin	FBgn0031213
NP_001162840	g16193.t1	uncharacterized_protein_Dmel_CG31975_isoform_B	1833	416	415	99	22	3.41e-162	471	53.735	gi|281360456|ref|NP_001162840.1|	g16193	CG31975	FBgn0051975
NP_001162840	g16193.t1	uncharacterized_protein_Dmel_CG31975_isoform_B	1833	416	203	99	11	1.04e-46	170	43.842	gi|281360456|ref|NP_001162840.1|	g16193	CG31975	FBgn0051975
NP_001162840	g3005.t1	uncharacterized_protein_Dmel_CG31975_isoform_B	273	416	32	35	12	0.22	30.4	31.25	gi|281360456|ref|NP_001162840.1|	g3005	CG31975	FBgn0051975
NP_001162844	g3831.t1	excitatory_amino_acid_transporter_2_isoform_C	1368	579	269	89	20	5.58e-53	187	41.636	gi|281360481|ref|NP_001162844.1|	g3831	Eaat2	FBgn0026438
NP_001162844	g15520.t1	excitatory_amino_acid_transporter_2_isoform_C	1689	579	572	99	33	0	833	85.14	gi|281360481|ref|NP_001162844.1|	g15520	Eaat2	FBgn0026438
NP_001162844	g3831.t1	excitatory_amino_acid_transporter_2_isoform_C	1368	579	162	89	10	6.13e-17	84.3	34.568	gi|281360481|ref|NP_001162844.1|	g3831	Eaat2	FBgn0026438
NP_001162844	g12729.t1	excitatory_amino_acid_transporter_2_isoform_C	747	579	220	80	27	5.28e-33	126	34.091	gi|281360481|ref|NP_001162844.1|	g12729	Eaat2	FBgn0026438
NP_001162844	g15268.t1	excitatory_amino_acid_transporter_2_isoform_C	996	579	59	17	6	1.8	31.6	28.814	gi|281360481|ref|NP_001162844.1|	g15268	Eaat2	FBgn0026438
NP_001162844	g3832.t1	excitatory_amino_acid_transporter_2_isoform_C	261	579	57	66	22	1.8e-11	58.9	38.596	gi|281360481|ref|NP_001162844.1|	g3832	Eaat2	FBgn0026438
NP_001162844	g12730.t1	excitatory_amino_acid_transporter_2_isoform_C	672	579	196	87	29	4.56e-34	128	43.878	gi|281360481|ref|NP_001162844.1|	g12730	Eaat2	FBgn0026438
NP_001162846	g14307.t1	metabotropic_GABA-B_receptor_subtype_3_isoform_C	906	650	71	23	8	0.42	33.5	25.352	gi|281360485|ref|NP_001162846.1|	g14307	GABA-B-R3	FBgn0031275
NP_001162846	g15519.t1	metabotropic_GABA-B_receptor_subtype_3_isoform_C	3921	650	551	42	14	0	936	87.477	gi|281360485|ref|NP_001162846.1|	g15519	GABA-B-R3	FBgn0031275
NP_001162848	g15503.t1	drongo_isoform_F	2076	673	275	86	13	3.91e-42	163	54.545	gi|281360493|ref|NP_001162848.1|	g15503	drongo	FBgn0020304
NP_001162848	g15503.t1	drongo_isoform_F	2076	673	338	86	16	5.25e-124	384	72.781	gi|281360493|ref|NP_001162848.1|	g15503	drongo	FBgn0020304
NP_001162852	g15124.t1	uncharacterized_protein_Dmel_CG31659_isoform_B	441	175	40	27	9	1.13e-07	49.3	47.5	gi|281360511|ref|NP_001162852.1|	g15124	CG31659	FBgn0051659
NP_001162852	g15123.t1	uncharacterized_protein_Dmel_CG31659_isoform_B	342	175	80	70	23	4.24e-13	62.8	36.25	gi|281360511|ref|NP_001162852.1|	g15123	CG31659	FBgn0051659
NP_001162852	g15123.t2	uncharacterized_protein_Dmel_CG31659_isoform_B	468	175	174	85	28	2.29e-18	78.2	26.437	gi|281360511|ref|NP_001162852.1|	g15123	CG31659	FBgn0051659
NP_001162857	g7002.t1	uncharacterized_protein_Dmel_CG42460_isoform_A	309	79	43	42	14	3.2	26.6	32.558	gi|281364333|ref|NP_001162857.1|	g7002	CG42460	FBgn0259950
NP_001162862	g274.t1	seminal_fluid_protein_24Bc	426	100	22	15	5	9.8	26.2	45.455	gi|281364350|ref|NP_001162862.1|	g274	Sfp24Bc	FBgn0261054
NP_001162863	g14711.t1	uncharacterized_protein_Dmel_CG42464	240	87	49	61	20	7.07e-11	53.9	46.939	gi|281364356|ref|NP_001162863.1|	g14711	CG42464	FBgn0259954
NP_001162867	g15989.t1	centrosomal_protein_97kDa_isoform_D	2526	306	273	32	11	1.09e-117	360	70.33	gi|281364368|ref|NP_001162867.1|	g15989	Cep97	FBgn0031575
NP_001162867	g15989.t2	centrosomal_protein_97kDa_isoform_D	2379	306	273	34	11	3.26e-118	360	70.33	gi|281364368|ref|NP_001162867.1|	g15989	Cep97	FBgn0031575
NP_001162868	g16184.t1	turtle_isoform_F	1917	963	604	94	31	0	1187	93.709	gi|281364375|ref|NP_001162868.1|	g16184	tutl	FBgn0010473
NP_001162870	g11956.t1	seminal_fluid_protein_24F_isoform_A	540	175	136	74	25	1.88e-46	150	48.529	gi|281364384|ref|NP_001162870.1|	g11956	Sfp24F	FBgn0259958
NP_001162870	g11957.t1	seminal_fluid_protein_24F_isoform_A	795	175	103	89	13	3.36e-28	107	48.544	gi|281364384|ref|NP_001162870.1|	g11957	Sfp24F	FBgn0259958
NP_001162870	g11954.t1	seminal_fluid_protein_24F_isoform_A	669	175	142	96	21	2.89e-39	134	46.479	gi|281364384|ref|NP_001162870.1|	g11954	Sfp24F	FBgn0259958
NP_001162870	g1293.t1	seminal_fluid_protein_24F_isoform_A	1875	175	139	22	7	1.13e-34	130	43.885	gi|281364384|ref|NP_001162870.1|	g1293	Sfp24F	FBgn0259958
NP_001162870	g11957.t1	seminal_fluid_protein_24F_isoform_A	795	175	136	89	17	1.53e-39	136	44.853	gi|281364384|ref|NP_001162870.1|	g11957	Sfp24F	FBgn0259958
NP_001162870	12630_t	seminal_fluid_protein_24F_isoform_A	540	175	136	74	25	8.07e-46	149	50	gi|281364384|ref|NP_001162870.1|	12630_g	Sfp24F	FBgn0259958
NP_001162870	g11954.t1	seminal_fluid_protein_24F_isoform_A	669	175	80	96	12	2.17e-21	87.8	47.5	gi|281364384|ref|NP_001162870.1|	g11954	Sfp24F	FBgn0259958
NP_001162870	g11955.t1	seminal_fluid_protein_24F_isoform_A	333	175	102	90	30	1.08e-29	105	47.059	gi|281364384|ref|NP_001162870.1|	g11955	Sfp24F	FBgn0259958
NP_001162870	10774_t	seminal_fluid_protein_24F_isoform_A	549	175	141	76	25	3.08e-38	130	43.262	gi|281364384|ref|NP_001162870.1|	10774_g	Sfp24F	FBgn0259958
NP_001162873	16445_t	uncharacterized_protein_Dmel_CG12194_isoform_B	675	496	109	48	16	5.6	29.3	26.606	gi|281364404|ref|NP_001162873.1|	16445_g	CG12194	FBgn0031636
NP_001162873	g7173.t1	uncharacterized_protein_Dmel_CG12194_isoform_B	1434	496	481	99	33	0	678	71.102	gi|281364404|ref|NP_001162873.1|	g7173	CG12194	FBgn0031636
NP_001162873	g15747.t1	uncharacterized_protein_Dmel_CG12194_isoform_B	1443	496	481	99	33	0	799	83.784	gi|281364404|ref|NP_001162873.1|	g15747	CG12194	FBgn0031636
NP_001162873	g2987.t1	uncharacterized_protein_Dmel_CG12194_isoform_B	504	496	109	64	21	2.6	29.3	26.606	gi|281364404|ref|NP_001162873.1|	g2987	CG12194	FBgn0031636
NP_001162874	g15748.t1	mextli_isoform_D	1929	775	362	89	19	1.9e-168	501	80.387	gi|281364407|ref|NP_001162874.1|	g15748	mxt	FBgn0031637
NP_001162874	g15748.t1	mextli_isoform_D	1929	775	214	89	11	8.49e-71	245	71.028	gi|281364407|ref|NP_001162874.1|	g15748	mxt	FBgn0031637
NP_001162874	8948_t	mextli_isoform_D	1911	775	637	95	32	0	699	71.272	gi|281364407|ref|NP_001162874.1|	8948_g	mxt	FBgn0031637
NP_001162874	g15748.t2	mextli_isoform_D	1857	775	214	89	11	7.31e-71	244	71.028	gi|281364407|ref|NP_001162874.1|	g15748	mxt	FBgn0031637
NP_001162874	g15748.t2	mextli_isoform_D	1857	775	362	89	18	3.66e-144	437	73.757	gi|281364407|ref|NP_001162874.1|	g15748	mxt	FBgn0031637
NP_001162875	g15093.t2	Reticulon-like1_isoform_H	1758	607	287	84	15	8.84e-59	207	54.007	gi|281364426|ref|NP_001162875.1|	g15093	Rtnl1	FBgn0053113
NP_001162875	g15093.t1	Reticulon-like1_isoform_H	708	607	210	89	30	3.24e-135	394	91.429	gi|281364426|ref|NP_001162875.1|	g15093	Rtnl1	FBgn0053113
NP_001162875	g15093.t2	Reticulon-like1_isoform_H	1758	607	223	84	13	7.31e-139	417	91.48	gi|281364426|ref|NP_001162875.1|	g15093	Rtnl1	FBgn0053113
NP_001162878	g9281.t1	Reticulon-like1_isoform_L	795	222	158	60	20	1.91e-16	77	35.443	gi|442626057|ref|NP_001162878.2|	g9281	Rtnl1	FBgn0053113
NP_001162878	g15093.t3	Reticulon-like1_isoform_L	672	222	199	89	30	5.21e-130	366	91.457	gi|442626057|ref|NP_001162878.2|	g15093	Rtnl1	FBgn0053113
NP_001162878	g15093.t1	Reticulon-like1_isoform_L	708	222	235	99	33	1.9e-143	400	85.957	gi|442626057|ref|NP_001162878.2|	g15093	Rtnl1	FBgn0053113
NP_001162884	g8739.t1	uncharacterized_protein_Dmel_CG9121_isoform_B	561	513	31	17	6	6.1	28.5	38.71	gi|281364453|ref|NP_001162884.1|	g8739	CG9121	FBgn0031675
NP_001162884	g16061.t1	uncharacterized_protein_Dmel_CG9121_isoform_B	1851	513	531	86	29	0	576	57.815	gi|281364453|ref|NP_001162884.1|	g16061	CG9121	FBgn0031675
NP_001162889	g15694.t1	uncharacterized_protein_Dmel_CG11149_isoform_C	1131	475	385	98	33	1.44e-91	283	38.442	gi|281364478|ref|NP_001162889.1|	g15694	CG11149	FBgn0031732
NP_001162889	g12454.t1	uncharacterized_protein_Dmel_CG11149_isoform_C	1365	475	393	86	29	0	564	66.667	gi|281364478|ref|NP_001162889.1|	g12454	CG11149	FBgn0031732
NP_001162889	g11843.t1	uncharacterized_protein_Dmel_CG11149_isoform_C	351	475	27	23	8	3.6	27.7	48.148	gi|281364478|ref|NP_001162889.1|	g11843	CG11149	FBgn0031732
NP_001162889	g12442.t1	uncharacterized_protein_Dmel_CG11149_isoform_C	1593	475	429	78	26	7.06e-111	338	40.326	gi|281364478|ref|NP_001162889.1|	g12442	CG11149	FBgn0031732
NP_001162895	g12545.t1	discoidin_domain_receptor_isoform_D	2331	380	235	30	10	2.76e-155	457	88.511	gi|665404557|ref|NP_001162895.2|	g12545	Ddr	FBgn0053531
NP_001162895	g8901.t1	discoidin_domain_receptor_isoform_D	798	380	35	13	4	5.4	29.3	48.571	gi|665404557|ref|NP_001162895.2|	g8901	Ddr	FBgn0053531
NP_001162895	g12531.t1	discoidin_domain_receptor_isoform_D	2307	380	276	36	12	3.53e-161	472	78.261	gi|665404557|ref|NP_001162895.2|	g12531	Ddr	FBgn0053531
NP_001162895	g16005.t1	discoidin_domain_receptor_isoform_D	903	380	32	10	3	8.7	28.9	43.75	gi|665404557|ref|NP_001162895.2|	g16005	Ddr	FBgn0053531
NP_001162896	g11967.t1	linear_ubiquitin_E3_ligase_isoform_D	297	180	88	89	30	3.03e-35	119	79.545	gi|281364519|ref|NP_001162896.1|	g11967	LUBEL	FBgn0031857
NP_001162899	g12103.t1	uninflatable_isoform_C	459	3589	65	39	13	6.5	28.1	32.308	gi|281364538|ref|NP_001162899.1|	g12103	uif	FBgn0031879
NP_001162899	g12481.t1	uninflatable_isoform_C	10575	3589	3524	99	33	0	6792	94.154	gi|281364538|ref|NP_001162899.1|	g12481	uif	FBgn0031879
NP_001162899	g14298.t1	uninflatable_isoform_C	1026	3589	19	6	2	8.7	29.6	52.632	gi|281364538|ref|NP_001162899.1|	g14298	uif	FBgn0031879
NP_001162899	g15514.t1	uninflatable_isoform_C	249	3589	32	39	13	1.3	28.1	34.375	gi|281364538|ref|NP_001162899.1|	g15514	uif	FBgn0031879
NP_001162899	10351_t	uninflatable_isoform_C	918	3589	183	57	19	9.8	29.3	23.497	gi|281364538|ref|NP_001162899.1|	10351_g	uif	FBgn0031879
NP_001162904	g12248.t1	cell_division_cycle_14_isoform_B	519	693	119	68	23	2.5e-11	62	29.412	gi|281364578|ref|NP_001162904.1|	g12248	cdc14	FBgn0031952
NP_001162904	g15688.t1	cell_division_cycle_14_isoform_B	2793	693	626	67	22	0	988	78.754	gi|281364578|ref|NP_001162904.1|	g15688	cdc14	FBgn0031952
NP_001162904	8886_t	cell_division_cycle_14_isoform_B	3243	693	626	57	19	0	988	78.754	gi|281364578|ref|NP_001162904.1|	8886_g	cdc14	FBgn0031952
NP_001162904	g2192.t1	cell_division_cycle_14_isoform_B	1875	693	148	23	8	0.004	41.6	25.676	gi|281364578|ref|NP_001162904.1|	g2192	cdc14	FBgn0031952
NP_001162904	g2192.t2	cell_division_cycle_14_isoform_B	1878	693	149	23	8	0.01	40	26.846	gi|281364578|ref|NP_001162904.1|	g2192	cdc14	FBgn0031952
NP_001162905	g12248.t1	cell_division_cycle_14_isoform_C	519	700	119	68	23	4.43e-10	58.5	29.412	gi|281364580|ref|NP_001162905.1|	g12248	cdc14	FBgn0031952
NP_001162905	g2192.t1	cell_division_cycle_14_isoform_C	1875	700	148	23	8	0.004	41.6	25.676	gi|281364580|ref|NP_001162905.1|	g2192	cdc14	FBgn0031952
NP_001162905	6538_t	cell_division_cycle_14_isoform_C	585	700	52	26	9	5.07e-08	53.1	42.308	gi|281364580|ref|NP_001162905.1|	6538_g	cdc14	FBgn0031952
NP_001162905	g15688.t1	cell_division_cycle_14_isoform_C	2793	700	626	67	22	0	988	78.754	gi|281364580|ref|NP_001162905.1|	g15688	cdc14	FBgn0031952
NP_001162905	g13462.t1	cell_division_cycle_14_isoform_C	603	700	52	25	8	5.81e-08	53.1	42.308	gi|281364580|ref|NP_001162905.1|	g13462	cdc14	FBgn0031952
NP_001162905	8886_t	cell_division_cycle_14_isoform_C	3243	700	626	57	19	0	987	78.754	gi|281364580|ref|NP_001162905.1|	8886_g	cdc14	FBgn0031952
NP_001162906	g2354.t1	uncharacterized_protein_Dmel_CG7367_isoform_B	414	358	25	18	6	5.4	27.7	40	gi|281364593|ref|NP_001162906.1|	g2354	CG7367	FBgn0031976
NP_001162906	g15306.t1	uncharacterized_protein_Dmel_CG7367_isoform_B	1200	358	343	86	29	0	607	88.338	gi|281364593|ref|NP_001162906.1|	g15306	CG7367	FBgn0031976
NP_001162907	g16025.t1	piezo_isoform_G	9447	2686	1272	84	13	0	1838	78.145	gi|281364611|ref|NP_001162907.1|	g16025	Piezo	FBgn0264953
NP_001162907	g16025.t2	piezo_isoform_G	9453	2686	1272	84	13	0	1838	78.145	gi|281364611|ref|NP_001162907.1|	g16025	Piezo	FBgn0264953
NP_001162907	g16025.t2	piezo_isoform_G	9453	2686	74	84	1	2.22e-36	154	93.243	gi|281364611|ref|NP_001162907.1|	g16025	Piezo	FBgn0264953
NP_001162907	g16025.t1	piezo_isoform_G	9447	2686	1381	84	15	0	2178	86.242	gi|281364611|ref|NP_001162907.1|	g16025	Piezo	FBgn0264953
NP_001162907	g5059.t1	piezo_isoform_G	669	2686	38	17	6	0.43	32.7	44.737	gi|281364611|ref|NP_001162907.1|	g5059	Piezo	FBgn0264953
NP_001162907	g16025.t2	piezo_isoform_G	9453	2686	1381	84	15	0	2184	86.314	gi|281364611|ref|NP_001162907.1|	g16025	Piezo	FBgn0264953
NP_001162907	g16025.t1	piezo_isoform_G	9447	2686	74	84	1	2.29e-36	154	93.243	gi|281364611|ref|NP_001162907.1|	g16025	Piezo	FBgn0264953
NP_001162909	g15260.t2	PDGF-_and_VEGF-receptor_related_isoform_H	4407	1474	1472	99	33	0	1886	64.062	gi|281364634|ref|NP_001162909.1|	g15260	Pvr	FBgn0032006
NP_001162909	g11207.t1	PDGF-_and_VEGF-receptor_related_isoform_H	522	1474	54	31	10	9.9	27.7	33.333	gi|281364634|ref|NP_001162909.1|	g11207	Pvr	FBgn0032006
NP_001162909	g15260.t1	PDGF-_and_VEGF-receptor_related_isoform_H	4263	1474	1463	98	33	0	1832	62.816	gi|281364634|ref|NP_001162909.1|	g15260	Pvr	FBgn0032006
NP_001162910	g10705.t1	PDGF-_and_VEGF-receptor_related_isoform_I	5571	1528	38	2	1	3.5	33.5	36.842	gi|281364636|ref|NP_001162910.1|	g10705	Pvr	FBgn0032006
NP_001162914	g11851.t1	uncharacterized_protein_Dmel_CG34398_isoform_J	5826	1673	1599	80	26	0	1446	65.916	gi|320544742|ref|NP_001162914.2|	g11851	CG34398	FBgn0085427
NP_001162914	g15517.t1	uncharacterized_protein_Dmel_CG34398_isoform_J	1737	1673	72	12	4	1.1	33.5	31.944	gi|320544742|ref|NP_001162914.2|	g15517	CG34398	FBgn0085427
NP_001162914	g11851.t1	uncharacterized_protein_Dmel_CG34398_isoform_J	5826	1673	35	80	1	0.052	39.7	60	gi|320544742|ref|NP_001162914.2|	g11851	CG34398	FBgn0085427
NP_001162916	13339_t	uncharacterized_protein_Dmel_CG32982_isoform_E	1782	793	550	92	31	0	881	88.909	gi|281364671|ref|NP_001162916.1|	13339_g	CG32982	FBgn0052982
NP_001162916	g12656.t1	uncharacterized_protein_Dmel_CG32982_isoform_E	2490	793	756	88	29	0	1044	82.143	gi|281364671|ref|NP_001162916.1|	g12656	CG32982	FBgn0052982
NP_001162917	g12648.t1	G_protein_subunit_gamma_at_30A_isoform_I	492	64	64	39	13	1.49e-40	131	96.875	gi|442626977|ref|NP_001162917.2|	g12648	Ggamma30A	FBgn0267252
NP_001162922	g12420.t1	glucuronyltransferase_S_isoform_C	1272	486	322	76	25	0	520	76.087	gi|281364702|ref|NP_001162922.1|	g12420	GlcAT-S	FBgn0032135
NP_001162922	g12420.t2	glucuronyltransferase_S_isoform_C	1287	486	309	72	24	0	517	77.67	gi|281364702|ref|NP_001162922.1|	g12420	GlcAT-S	FBgn0032135
NP_001162934	g11745.t1	uncharacterized_protein_Dmel_CG34367_isoform_B	426	297	23	16	5	0.000612	39.3	69.565	gi|281364781|ref|NP_001162934.1|	g11745	CG34367	FBgn0085396
NP_001162934	g11746.t1	uncharacterized_protein_Dmel_CG34367_isoform_B	666	297	109	49	16	5.25e-29	110	58.716	gi|281364781|ref|NP_001162934.1|	g11746	CG34367	FBgn0085396
NP_001162937	g12322.t1	Kinesin-like_protein_at_31E_isoform_E	3192	1047	1048	98	33	0	1325	64.122	gi|442627298|ref|NP_001162937.2|	g12322	Klp31E	FBgn0032243
NP_001162937	g12322.t2	Kinesin-like_protein_at_31E_isoform_E	3189	1047	1047	98	33	0	1326	64.183	gi|442627298|ref|NP_001162937.2|	g12322	Klp31E	FBgn0032243
NP_001162939	g11687.t1	lonely_heart_isoform_D	1941	879	65	99	3	0.19	35.8	32.308	gi|442627318|ref|NP_001162939.2|	g11687	loh	FBgn0032252
NP_001162939	g4123.t1	lonely_heart_isoform_D	1056	879	28	8	3	7.1	29.6	46.429	gi|442627318|ref|NP_001162939.2|	g4123	loh	FBgn0032252
NP_001162939	14757_t	lonely_heart_isoform_D	2013	879	668	99	33	0	903	66.317	gi|442627318|ref|NP_001162939.2|	14757_g	loh	FBgn0032252
NP_001162939	g11686.t1	lonely_heart_isoform_D	1392	879	226	47	16	9.2e-24	105	39.823	gi|442627318|ref|NP_001162939.2|	g11686	loh	FBgn0032252
NP_001162939	14757_t	lonely_heart_isoform_D	2013	879	65	99	3	0.21	35.8	32.308	gi|442627318|ref|NP_001162939.2|	14757_g	loh	FBgn0032252
NP_001162939	g11687.t1	lonely_heart_isoform_D	1941	879	644	99	33	0	877	66.77	gi|442627318|ref|NP_001162939.2|	g11687	loh	FBgn0032252
NP_001162939	g11685.t1	lonely_heart_isoform_D	1371	879	213	80	15	3.45e-28	119	32.864	gi|442627318|ref|NP_001162939.2|	g11685	loh	FBgn0032252
NP_001162939	g11686.t1	lonely_heart_isoform_D	1392	879	28	47	2	2.7	31.6	35.714	gi|442627318|ref|NP_001162939.2|	g11686	loh	FBgn0032252
NP_001162939	g11685.t1	lonely_heart_isoform_D	1371	879	185	80	13	4.91e-31	127	37.838	gi|442627318|ref|NP_001162939.2|	g11685	loh	FBgn0032252
NP_001162940	g6975.t1	fatty_acid_transport_protein_1_isoform_F	2394	746	591	73	24	0	542	46.193	gi|939619614|ref|NP_001162940.3|	g6975	Fatp1	FBgn0267828
NP_001162940	g9214.t1	fatty_acid_transport_protein_1_isoform_F	477	746	48	30	10	0.041	34.7	37.5	gi|939619614|ref|NP_001162940.3|	g9214	Fatp1	FBgn0267828
NP_001162940	g6961.t1	fatty_acid_transport_protein_1_isoform_F	2013	746	613	91	30	0	902	69.494	gi|939619614|ref|NP_001162940.3|	g6961	Fatp1	FBgn0267828
NP_001162940	g14884.t1	fatty_acid_transport_protein_1_isoform_F	1875	746	626	99	33	0	1122	87.54	gi|939619614|ref|NP_001162940.3|	g14884	Fatp1	FBgn0267828
NP_001162942	g14877.t1	uncharacterized_protein_Dmel_CG34161_isoform_B	300	120	97	97	32	2.33e-34	115	51.546	gi|281364803|ref|NP_001162942.1|	g14877	CG34161	FBgn0085190
NP_001162942	g13138.t1	uncharacterized_protein_Dmel_CG34161_isoform_B	291	120	93	96	32	2.19e-29	102	54.839	gi|281364803|ref|NP_001162942.1|	g13138	CG34161	FBgn0085190
NP_001162942	g15780.t1	uncharacterized_protein_Dmel_CG34161_isoform_B	309	120	47	46	15	0.2	30.4	42.553	gi|281364803|ref|NP_001162942.1|	g15780	CG34161	FBgn0085190
NP_001162942	g6727.t1	uncharacterized_protein_Dmel_CG34161_isoform_B	330	120	97	88	29	3.36e-25	92.4	46.392	gi|281364803|ref|NP_001162942.1|	g6727	CG34161	FBgn0085190
NP_001162945	g10828.t2	defective_proboscis_extension_response_2_isoform_F	777	410	216	80	27	6.47e-62	201	48.148	gi|665407514|ref|NP_001162945.3|	g10828	dpr2	FBgn0261871
NP_001162945	g15215.t1	defective_proboscis_extension_response_2_isoform_F	1215	410	306	73	24	2.9e-162	462	80.065	gi|665407514|ref|NP_001162945.3|	g15215	dpr2	FBgn0261871
NP_001162948	g16151.t1	allatostatin_C_isoform_B	363	121	121	99	33	1.77e-64	192	83.471	gi|281364844|ref|NP_001162948.1|	g16151	AstC	FBgn0032336
NP_001162953	g12497.t1	uncharacterized_protein_Dmel_CG42470	2022	91	30	4	1	2.2	30	40	gi|281364863|ref|NP_001162953.1|	g12497	CG42470	FBgn0259960
NP_001162956	g15670.t1	uncharacterized_protein_Dmel_CG14932_isoform_B	999	215	92	23	8	4.75e-08	53.9	35.87	gi|281364871|ref|NP_001162956.1|	g15670	CG14932	FBgn0032375
NP_001162960	g14532.t1	uncharacterized_protein_Dmel_CG42486_isoform_A	510	77	45	26	9	7.54e-07	45.8	35.556	gi|281364884|ref|NP_001162960.1|	g14532	CG42486	FBgn0259989
NP_001162960	g14530.t1	uncharacterized_protein_Dmel_CG42486_isoform_A	222	77	56	76	25	1.5e-21	80.5	67.857	gi|281364884|ref|NP_001162960.1|	g14530	CG42486	FBgn0259989
NP_001162962	g16103.t1	uncharacterized_protein_Dmel_CG31760_isoform_B	1344	875	433	94	31	0	680	78.753	gi|281364904|ref|NP_001162962.1|	g16103	CG31760	FBgn0051760
NP_001162962	g11367.t1	uncharacterized_protein_Dmel_CG31760_isoform_B	2433	875	57	7	2	0.029	38.9	33.333	gi|281364904|ref|NP_001162962.1|	g11367	CG31760	FBgn0051760
NP_001162962	g5475.t1	uncharacterized_protein_Dmel_CG31760_isoform_B	2556	875	339	38	13	3.19e-62	227	37.758	gi|281364904|ref|NP_001162962.1|	g5475	CG31760	FBgn0051760
NP_001162962	g16102.t1	uncharacterized_protein_Dmel_CG31760_isoform_B	4815	875	315	20	7	0	587	93.968	gi|281364904|ref|NP_001162962.1|	g16102	CG31760	FBgn0051760
NP_001162964	g15095.t1	bunched_isoform_D	222	226	30	39	13	0.088	30.8	50	gi|281364918|ref|NP_001162964.1|	g15095	bun	FBgn0259176
NP_001162964	g15184.t1	bunched_isoform_D	576	226	49	26	9	3.78e-19	82.4	85.714	gi|281364918|ref|NP_001162964.1|	g15184	bun	FBgn0259176
NP_001162965	g15184.t1	bunched_isoform_B	576	219	49	26	9	4.7e-19	82	85.714	gi|281364920|ref|NP_001162965.1|	g15184	bun	FBgn0259176
NP_001162969	g11754.t2	uncharacterized_protein_Dmel_CG44085_isoform_J	7179	979	71	31	1	4.03e-11	69.7	74.648	gi|281364953|ref|NP_001162969.1|	g11754	CG44085	FBgn0264894
NP_001162969	g11754.t2	uncharacterized_protein_Dmel_CG44085_isoform_J	7179	979	127	31	2	1.4e-45	181	77.953	gi|281364953|ref|NP_001162969.1|	g11754	CG44085	FBgn0264894
NP_001162969	g11754.t2	uncharacterized_protein_Dmel_CG44085_isoform_J	7179	979	498	31	7	1.15e-121	412	64.056	gi|281364953|ref|NP_001162969.1|	g11754	CG44085	FBgn0264894
NP_001162969	g11754.t2	uncharacterized_protein_Dmel_CG44085_isoform_J	7179	979	81	31	1	4.85e-26	118	75.309	gi|281364953|ref|NP_001162969.1|	g11754	CG44085	FBgn0264894
NP_001162971	g11759.t1	uncharacterized_protein_Dmel_CG43779	741	256	231	92	31	2.75e-19	84.7	32.468	gi|281364963|ref|NP_001162971.1|	g11759	CG43779	FBgn0264301
NP_001162971	g8796.t1	uncharacterized_protein_Dmel_CG43779	2163	256	53	7	2	6.2	30.8	30.189	gi|281364963|ref|NP_001162971.1|	g8796	CG43779	FBgn0264301
NP_001162974	g11552.t1	engulfment_ABC_transporter_in_the_ovary_isoform_C	6441	451	397	18	6	1.22e-148	469	58.69	gi|281364985|ref|NP_001162974.1|	g11552	Eato	FBgn0028539
NP_001162975	g6899.t1	outspread_isoform_F	273	1566	26	29	10	2.6	27.7	42.308	gi|281365013|ref|NP_001162975.1|	g6899	osp	FBgn0003016
NP_001162975	g12278.t2	outspread_isoform_F	3885	1566	1307	99	33	0	1693	78.424	gi|281365013|ref|NP_001162975.1|	g12278	osp	FBgn0003016
NP_001162975	g12278.t1	outspread_isoform_F	4440	1566	1503	99	33	0	1795	74.318	gi|281365013|ref|NP_001162975.1|	g12278	osp	FBgn0003016
NP_001162975	g12274.t1	outspread_isoform_F	513	1566	78	40	13	4.34e-35	130	80.769	gi|281365013|ref|NP_001162975.1|	g12274	osp	FBgn0003016
NP_001162983	g15030.t1	yuri_gagarin_isoform_I	1914	260	180	28	9	6.55e-48	169	51.111	gi|281365043|ref|NP_001162983.1|	g15030	yuri	FBgn0045842
NP_001162983	g15030.t2	yuri_gagarin_isoform_I	1047	260	179	51	17	1.03e-49	167	50.838	gi|281365043|ref|NP_001162983.1|	g15030	yuri	FBgn0045842
NP_001162989	g11896.t1	uncharacterized_protein_Dmel_CG5953_isoform_C	2022	473	459	61	20	9.89e-91	291	56.209	gi|281365078|ref|NP_001162989.1|	g11896	CG5953	FBgn0032587
NP_001162990	g10499.t1	myosin_heavy_chain_isoform_N	258	1949	65	64	21	1.5	28.1	30.769	gi|281365095|ref|NP_001162990.1|	g10499	Mhc	FBgn0264695
NP_001162990	9106_t	myosin_heavy_chain_isoform_N	3546	1949	1055	89	30	0	1660	99.147	gi|281365095|ref|NP_001162990.1|	9106_g	Mhc	FBgn0264695
NP_001162994	g15226.t1	uncharacterized_protein_Dmel_CG42556	813	257	243	84	28	6.12e-49	163	39.095	gi|281365106|ref|NP_001162994.1|	g15226	CG42556	FBgn0260758
NP_001162994	g2161.t1	uncharacterized_protein_Dmel_CG42556	855	257	198	62	21	1.2e-12	67.4	29.798	gi|281365106|ref|NP_001162994.1|	g2161	CG42556	FBgn0260758
NP_001162996	g2226.t1	cytoplasmic_linker_protein_190_isoform_M	261	1668	33	38	13	0.34	30	39.394	gi|442628156|ref|NP_001162996.2|	g2226	CLIP-190	FBgn0020503
NP_001162996	g16157.t2	cytoplasmic_linker_protein_190_isoform_M	5322	1668	497	67	9	5.54e-96	345	48.29	gi|442628156|ref|NP_001162996.2|	g16157	CLIP-190	FBgn0020503
NP_001162996	g3545.t1	cytoplasmic_linker_protein_190_isoform_M	648	1668	79	35	12	4.6	29.3	32.911	gi|442628156|ref|NP_001162996.2|	g3545	CLIP-190	FBgn0020503
NP_001162996	g16157.t2	cytoplasmic_linker_protein_190_isoform_M	5322	1668	251	67	5	1.21e-50	199	49.004	gi|442628156|ref|NP_001162996.2|	g16157	CLIP-190	FBgn0020503
NP_001162996	g16157.t2	cytoplasmic_linker_protein_190_isoform_M	5322	1668	645	67	12	0	904	73.953	gi|442628156|ref|NP_001162996.2|	g16157	CLIP-190	FBgn0020503
NP_001162997	g5854.t1	cytoplasmic_linker_protein_190_isoform_N	741	1598	64	26	9	1.22e-07	53.1	43.75	gi|281365119|ref|NP_001162997.1|	g5854	CLIP-190	FBgn0020503
NP_001162997	g9613.t1	cytoplasmic_linker_protein_190_isoform_N	3732	1598	65	5	2	1.69e-10	67	44.615	gi|281365119|ref|NP_001162997.1|	g9613	CLIP-190	FBgn0020503
NP_001162997	g5854.t1	cytoplasmic_linker_protein_190_isoform_N	741	1598	65	26	9	1.34e-09	58.9	41.538	gi|281365119|ref|NP_001162997.1|	g5854	CLIP-190	FBgn0020503
NP_001162997	g9150.t1	cytoplasmic_linker_protein_190_isoform_N	4062	1598	69	5	2	1.37e-16	87	49.275	gi|281365119|ref|NP_001162997.1|	g9150	CLIP-190	FBgn0020503
NP_001162997	g9613.t1	cytoplasmic_linker_protein_190_isoform_N	3732	1598	66	5	2	5.12e-16	85.1	53.03	gi|281365119|ref|NP_001162997.1|	g9613	CLIP-190	FBgn0020503
NP_001162997	g9150.t1	cytoplasmic_linker_protein_190_isoform_N	4062	1598	63	5	2	7.1e-12	71.6	47.619	gi|281365119|ref|NP_001162997.1|	g9150	CLIP-190	FBgn0020503
NP_001162998	g16163.t1	Dorsal-related_immunity_factor_isoform_C	2895	987	1016	99	33	0	1201	68.012	gi|281365129|ref|NP_001162998.1|	g16163	Dif	FBgn0011274
NP_001162998	g8106.t1	Dorsal-related_immunity_factor_isoform_C	201	987	27	33	11	8	25.4	44.444	gi|281365129|ref|NP_001162998.1|	g8106	Dif	FBgn0011274
NP_001163003	7782_t	elfless_isoform_B	1179	229	60	15	5	1	32	30	gi|281365152|ref|NP_001163003.1|	7782_g	elfless	FBgn0032660
NP_001163003	g14615.t1	elfless_isoform_B	912	229	60	20	7	0.73	32	30	gi|281365152|ref|NP_001163003.1|	g14615	elfless	FBgn0032660
NP_001163006	g15805.t1	uncharacterized_protein_Dmel_CG10283_isoform_C	2151	746	777	99	33	0	713	67.696	gi|281365162|ref|NP_001163006.1|	g15805	CG10283	FBgn0032681
NP_001163009	g13189.t1	uncharacterized_protein_Dmel_CG43339_isoform_B	315	406	34	32	11	8.2	26.6	32.353	gi|386769836|ref|NP_001163009.2|	g13189	CG43339	FBgn0263078
NP_001163009	g15582.t1	uncharacterized_protein_Dmel_CG43339_isoform_B	1260	406	390	85	28	5.19e-63	209	35.641	gi|386769836|ref|NP_001163009.2|	g15582	CG43339	FBgn0263078
NP_001163010	g14928.t1	Male-specific_transcript_36Fb	1320	470	392	88	29	2.08e-24	105	25	gi|281365175|ref|NP_001163010.1|	g14928	Mst36Fb	FBgn0261349
NP_001163017	g11632.t1	Cd_GTPase_activating_protein-related_isoform_B	5649	1842	1907	98	33	0	2531	74.2	gi|281365226|ref|NP_001163017.1|	g11632	CdGAPr	FBgn0032821
NP_001163017	g1703.t1	Cd_GTPase_activating_protein-related_isoform_B	1503	1842	168	33	11	1.54e-12	71.6	35.714	gi|281365226|ref|NP_001163017.1|	g1703	CdGAPr	FBgn0032821
NP_001163018	g1703.t1	Cd_GTPase_activating_protein-related_isoform_C	1503	1840	168	33	11	1.51e-12	71.6	35.714	gi|281365228|ref|NP_001163018.1|	g1703	CdGAPr	FBgn0032821
NP_001163018	g11632.t1	Cd_GTPase_activating_protein-related_isoform_C	5649	1840	1907	98	33	0	2519	74.043	gi|281365228|ref|NP_001163018.1|	g11632	CdGAPr	FBgn0032821
NP_001163019	g11651.t1	uncharacterized_protein_Dmel_CG43861_isoform_B	1581	422	410	77	26	0	526	82.195	gi|281365242|ref|NP_001163019.1|	g11651	CG43861	FBgn0264443
NP_001163020	g15022.t1	spire_isoform_E	2388	990	799	99	33	0	1149	82.728	gi|281365251|ref|NP_001163020.1|	g15022	spir	FBgn0003475
NP_001163020	g13936.t1	spire_isoform_E	585	990	60	31	10	0.35	32.7	35	gi|281365251|ref|NP_001163020.1|	g13936	spir	FBgn0003475
NP_001163020	g15022.t2	spire_isoform_E	2391	990	800	99	33	0	1149	82.5	gi|281365251|ref|NP_001163020.1|	g15022	spir	FBgn0003475
NP_001163020	g3469.t1	spire_isoform_E	3003	990	51	5	2	1.8	33.5	37.255	gi|281365251|ref|NP_001163020.1|	g3469	spir	FBgn0003475
NP_001163022	g15383.t1	uncharacterized_protein_Dmel_CG31687_isoform_B	2106	351	349	50	17	0	666	90.258	gi|281365264|ref|NP_001163022.1|	g15383	CG31687	FBgn0051687
NP_001163023	g12573.t1	seminal_fluid_protein_38D_isoform_A	456	169	72	43	14	0.000197	40.4	36.111	gi|281365267|ref|NP_001163023.1|	g12573	Sfp38D	FBgn0261058
NP_001163023	g12596.t1	seminal_fluid_protein_38D_isoform_A	1086	169	152	34	11	1.59e-06	48.5	28.289	gi|281365267|ref|NP_001163023.1|	g12596	Sfp38D	FBgn0261058
NP_001163024	g11529.t1	hormone_receptor-like_in_38_isoform_D	2412	836	615	80	23	0	635	66.341	gi|281365278|ref|NP_001163024.1|	g11529	Hr38	FBgn0014859
NP_001163024	g11529.t1	hormone_receptor-like_in_38_isoform_D	2412	836	93	80	4	1.3e-21	101	66.667	gi|281365278|ref|NP_001163024.1|	g11529	Hr38	FBgn0014859
NP_001163027	g14887.t1	uncharacterized_protein_Dmel_CG14397	360	107	82	68	23	1.18e-49	154	86.585	gi|281365301|ref|NP_001163027.1|	g14887	CG14397	FBgn0032914
NP_001163027	g9817.t1	uncharacterized_protein_Dmel_CG14397	378	107	73	58	19	2.37e-11	57	39.726	gi|281365301|ref|NP_001163027.1|	g9817	CG14397	FBgn0032914
NP_001163028	g13524.t1	dynamin_associated_protein_160_isoform_C	1563	1096	62	13	4	2.47e-11	67.4	43.548	gi|281365306|ref|NP_001163028.1|	g13524	Dap160	FBgn0023388
NP_001163028	g13524.t2	dynamin_associated_protein_160_isoform_C	1560	1096	56	13	4	8.15e-05	46.6	35.714	gi|281365306|ref|NP_001163028.1|	g13524	Dap160	FBgn0023388
NP_001163028	g13524.t3	dynamin_associated_protein_160_isoform_C	1551	1096	66	13	4	0.008	40	34.848	gi|281365306|ref|NP_001163028.1|	g13524	Dap160	FBgn0023388
NP_001163028	g13524.t1	dynamin_associated_protein_160_isoform_C	1563	1096	56	13	4	8.76e-05	46.6	35.714	gi|281365306|ref|NP_001163028.1|	g13524	Dap160	FBgn0023388
NP_001163028	9080_t	dynamin_associated_protein_160_isoform_C	2955	1096	79	8	3	1.86e-08	59.7	36.709	gi|281365306|ref|NP_001163028.1|	9080_g	Dap160	FBgn0023388
NP_001163028	g13524.t1	dynamin_associated_protein_160_isoform_C	1563	1096	68	13	4	0.009	40	33.824	gi|281365306|ref|NP_001163028.1|	g13524	Dap160	FBgn0023388
NP_001163028	g13524.t1	dynamin_associated_protein_160_isoform_C	1563	1096	62	13	4	0.009	40	32.258	gi|281365306|ref|NP_001163028.1|	g13524	Dap160	FBgn0023388
NP_001163028	6603_t	dynamin_associated_protein_160_isoform_C	1431	1096	56	14	4	7.64e-05	46.6	35.714	gi|281365306|ref|NP_001163028.1|	6603_g	Dap160	FBgn0023388
NP_001163028	g13524.t3	dynamin_associated_protein_160_isoform_C	1551	1096	62	13	4	0.01	39.7	32.258	gi|281365306|ref|NP_001163028.1|	g13524	Dap160	FBgn0023388
NP_001163028	g13524.t2	dynamin_associated_protein_160_isoform_C	1560	1096	66	13	4	0.008	40	34.848	gi|281365306|ref|NP_001163028.1|	g13524	Dap160	FBgn0023388
NP_001163028	g13524.t2	dynamin_associated_protein_160_isoform_C	1560	1096	62	13	4	2.44e-11	67.4	43.548	gi|281365306|ref|NP_001163028.1|	g13524	Dap160	FBgn0023388
NP_001163028	6603_t	dynamin_associated_protein_160_isoform_C	1431	1096	62	14	4	2.02e-11	67.4	43.548	gi|281365306|ref|NP_001163028.1|	6603_g	Dap160	FBgn0023388
NP_001163028	6603_t	dynamin_associated_protein_160_isoform_C	1431	1096	68	14	5	0.008	40	33.824	gi|281365306|ref|NP_001163028.1|	6603_g	Dap160	FBgn0023388
NP_001163028	g15741.t1	dynamin_associated_protein_160_isoform_C	3342	1096	362	93	11	9.88e-161	506	75.414	gi|281365306|ref|NP_001163028.1|	g15741	Dap160	FBgn0023388
NP_001163028	g13524.t3	dynamin_associated_protein_160_isoform_C	1551	1096	56	13	4	9.27e-05	46.2	35.714	gi|281365306|ref|NP_001163028.1|	g13524	Dap160	FBgn0023388
NP_001163028	g15871.t1	dynamin_associated_protein_160_isoform_C	2874	1096	79	8	3	1.79e-08	59.7	36.709	gi|281365306|ref|NP_001163028.1|	g15871	Dap160	FBgn0023388
NP_001163028	6603_t	dynamin_associated_protein_160_isoform_C	1431	1096	62	14	4	0.008	40	32.258	gi|281365306|ref|NP_001163028.1|	6603_g	Dap160	FBgn0023388
NP_001163028	g13524.t3	dynamin_associated_protein_160_isoform_C	1551	1096	62	13	4	2.15e-11	67.8	43.548	gi|281365306|ref|NP_001163028.1|	g13524	Dap160	FBgn0023388
NP_001163028	g15741.t1	dynamin_associated_protein_160_isoform_C	3342	1096	698	93	20	0	988	77.507	gi|281365306|ref|NP_001163028.1|	g15741	Dap160	FBgn0023388
NP_001163028	g13524.t2	dynamin_associated_protein_160_isoform_C	1560	1096	62	13	4	0.008	40	32.258	gi|281365306|ref|NP_001163028.1|	g13524	Dap160	FBgn0023388
NP_001163029	g15153.t1	coenzyme_Q3_isoform_B	861	289	261	91	30	4.62e-142	402	71.648	gi|281365311|ref|NP_001163029.1|	g15153	Coq3	FBgn0032922
NP_001163040	g12691.t1	no_long_nerve_cord_isoform_D	4392	1388	1406	96	32	0	2064	77.383	gi|281365347|ref|NP_001163040.1|	g12691	nolo	FBgn0051619
NP_001163043	g14604.t1	uncharacterized_protein_Dmel_CG42597	552	166	151	77	26	1.22e-10	58.2	25.166	gi|281365359|ref|NP_001163043.1|	g14604	CG42597	FBgn0260996
NP_001163043	g12483.t1	uncharacterized_protein_Dmel_CG42597	432	166	148	99	33	8.16e-05	41.2	26.351	gi|281365359|ref|NP_001163043.1|	g12483	CG42597	FBgn0260996
NP_001163052	g10980.t1	Nipped-B_isoform_G	1638	2053	16	84	1	2	32.3	87.5	gi|281360160|ref|NP_001163052.1|	g10980	Nipped-B	FBgn0026401
NP_001163052	4454_t	Nipped-B_isoform_G	669	2053	68	30	10	2.1	30.8	27.941	gi|281360160|ref|NP_001163052.1|	4454_g	Nipped-B	FBgn0026401
NP_001163052	g10981.t1	Nipped-B_isoform_G	726	2053	170	75	21	2.1e-90	292	85.294	gi|281360160|ref|NP_001163052.1|	g10981	Nipped-B	FBgn0026401
NP_001163052	g10981.t1	Nipped-B_isoform_G	726	2053	33	75	5	2.12e-05	46.2	63.636	gi|281360160|ref|NP_001163052.1|	g10981	Nipped-B	FBgn0026401
NP_001163052	g10980.t1	Nipped-B_isoform_G	1638	2053	62	84	4	0.075	37	61.29	gi|281360160|ref|NP_001163052.1|	g10980	Nipped-B	FBgn0026401
NP_001163052	g10982.t1	Nipped-B_isoform_G	213	2053	45	63	21	5.53e-13	62.8	66.667	gi|281360160|ref|NP_001163052.1|	g10982	Nipped-B	FBgn0026401
NP_001163052	g10980.t1	Nipped-B_isoform_G	1638	2053	475	84	25	0	619	66.105	gi|281360160|ref|NP_001163052.1|	g10980	Nipped-B	FBgn0026401
NP_001163058	g10665.t1	apterous_isoform_C	663	468	175	79	26	1.42e-92	280	82.286	gi|281360182|ref|NP_001163058.1|	g10665	ap	FBgn0267978
NP_001163058	g10666.t1	apterous_isoform_C	819	468	267	98	33	4.35e-162	459	95.506	gi|281360182|ref|NP_001163058.1|	g10666	ap	FBgn0267978
NP_001163058	g15993.t1	apterous_isoform_C	1527	468	139	47	9	4.38e-29	120	41.727	gi|281360182|ref|NP_001163058.1|	g15993	ap	FBgn0267978
NP_001163058	g15993.t1	apterous_isoform_C	1527	468	112	47	7	2.85e-07	53.9	33.036	gi|281360182|ref|NP_001163058.1|	g15993	ap	FBgn0267978
NP_001163060	4743_t	CCHamide-2_receptor_isoform_B	1425	477	360	75	25	2.78e-93	291	51.944	gi|281360191|ref|NP_001163060.1|	4743_g	CCHa2-R	FBgn0033058
NP_001163060	g5938.t1	CCHamide-2_receptor_isoform_B	1428	477	360	74	25	2.89e-93	291	51.944	gi|281360191|ref|NP_001163060.1|	g5938	CCHa2-R	FBgn0033058
NP_001163060	g6930.t1	CCHamide-2_receptor_isoform_B	1461	477	463	92	31	0	583	75.81	gi|281360191|ref|NP_001163060.1|	g6930	CCHa2-R	FBgn0033058
NP_001163062	g14310.t1	heparan_sulfate_C5-epimerase_isoform_B	3165	612	89	8	3	5.7	32	29.213	gi|281360211|ref|NP_001163062.1|	g14310	Hsepi	FBgn0033087
NP_001163062	g4928.t1	heparan_sulfate_C5-epimerase_isoform_B	1887	612	593	94	31	0	961	84.654	gi|281360211|ref|NP_001163062.1|	g4928	Hsepi	FBgn0033087
NP_001163064	g4916.t2	lethal_(2)_01289_isoform_G	243	1191	80	94	31	6.04e-15	68.6	75	gi|281360222|ref|NP_001163064.1|	g4916	l(2)01289	FBgn0010482
NP_001163064	g4916.t1	lethal_(2)_01289_isoform_G	6786	1191	431	84	6	1.23e-70	262	37.819	gi|281360222|ref|NP_001163064.1|	g4916	l(2)01289	FBgn0010482
NP_001163064	g4916.t1	lethal_(2)_01289_isoform_G	6786	1191	269	84	4	2.1e-32	139	33.457	gi|281360222|ref|NP_001163064.1|	g4916	l(2)01289	FBgn0010482
NP_001163064	g4916.t1	lethal_(2)_01289_isoform_G	6786	1191	200	84	3	1.6e-55	214	64.5	gi|281360222|ref|NP_001163064.1|	g4916	l(2)01289	FBgn0010482
NP_001163064	g4916.t1	lethal_(2)_01289_isoform_G	6786	1191	145	84	2	1.75e-11	71.2	30.345	gi|281360222|ref|NP_001163064.1|	g4916	l(2)01289	FBgn0010482
NP_001163064	g4916.t1	lethal_(2)_01289_isoform_G	6786	1191	392	84	6	6.6e-73	269	40.816	gi|281360222|ref|NP_001163064.1|	g4916	l(2)01289	FBgn0010482
NP_001163064	g4916.t1	lethal_(2)_01289_isoform_G	6786	1191	240	84	4	1.53e-46	185	43.75	gi|281360222|ref|NP_001163064.1|	g4916	l(2)01289	FBgn0010482
NP_001163064	g4916.t1	lethal_(2)_01289_isoform_G	6786	1191	321	84	5	6.78e-68	253	43.614	gi|281360222|ref|NP_001163064.1|	g4916	l(2)01289	FBgn0010482
NP_001163064	g4916.t1	lethal_(2)_01289_isoform_G	6786	1191	313	84	5	6.56e-62	234	42.173	gi|281360222|ref|NP_001163064.1|	g4916	l(2)01289	FBgn0010482
NP_001163064	g4916.t1	lethal_(2)_01289_isoform_G	6786	1191	327	84	5	3.03e-75	276	45.26	gi|281360222|ref|NP_001163064.1|	g4916	l(2)01289	FBgn0010482
NP_001163064	g4916.t2	lethal_(2)_01289_isoform_G	243	1191	30	94	12	0.011	33.9	53.333	gi|281360222|ref|NP_001163064.1|	g4916	l(2)01289	FBgn0010482
NP_001163064	g4916.t2	lethal_(2)_01289_isoform_G	243	1191	23	94	9	0.075	31.6	60.87	gi|281360222|ref|NP_001163064.1|	g4916	l(2)01289	FBgn0010482
NP_001163064	g4916.t1	lethal_(2)_01289_isoform_G	6786	1191	399	84	6	4.28e-64	241	40.351	gi|281360222|ref|NP_001163064.1|	g4916	l(2)01289	FBgn0010482
NP_001163064	g4916.t1	lethal_(2)_01289_isoform_G	6786	1191	394	84	6	1.85e-72	268	41.371	gi|281360222|ref|NP_001163064.1|	g4916	l(2)01289	FBgn0010482
NP_001163064	g4916.t1	lethal_(2)_01289_isoform_G	6786	1191	195	84	3	1.33e-33	143	40	gi|281360222|ref|NP_001163064.1|	g4916	l(2)01289	FBgn0010482
NP_001163064	g4916.t1	lethal_(2)_01289_isoform_G	6786	1191	236	84	3	4.64e-38	157	37.712	gi|281360222|ref|NP_001163064.1|	g4916	l(2)01289	FBgn0010482
NP_001163064	g4916.t1	lethal_(2)_01289_isoform_G	6786	1191	697	84	10	0	618	54.232	gi|281360222|ref|NP_001163064.1|	g4916	l(2)01289	FBgn0010482
NP_001163064	g4916.t1	lethal_(2)_01289_isoform_G	6786	1191	678	84	10	0	1110	85.693	gi|281360222|ref|NP_001163064.1|	g4916	l(2)01289	FBgn0010482
NP_001163064	g4916.t1	lethal_(2)_01289_isoform_G	6786	1191	105	84	2	3.95e-20	99.4	48.571	gi|281360222|ref|NP_001163064.1|	g4916	l(2)01289	FBgn0010482
NP_001163064	g4916.t1	lethal_(2)_01289_isoform_G	6786	1191	263	84	4	1.39e-43	176	38.403	gi|281360222|ref|NP_001163064.1|	g4916	l(2)01289	FBgn0010482
NP_001163064	g4916.t1	lethal_(2)_01289_isoform_G	6786	1191	288	84	4	6.99e-40	164	39.931	gi|281360222|ref|NP_001163064.1|	g4916	l(2)01289	FBgn0010482
NP_001163065	g4916.t1	lethal_(2)_01289_isoform_F	6786	1786	254	79	4	4.78e-48	191	41.732	gi|281360228|ref|NP_001163065.1|	g4916	l(2)01289	FBgn0010482
NP_001163065	g4916.t1	lethal_(2)_01289_isoform_F	6786	1786	263	79	4	6.64e-44	177	38.403	gi|281360228|ref|NP_001163065.1|	g4916	l(2)01289	FBgn0010482
NP_001163065	g4916.t1	lethal_(2)_01289_isoform_F	6786	1786	412	79	6	1.36e-77	288	42.233	gi|281360228|ref|NP_001163065.1|	g4916	l(2)01289	FBgn0010482
NP_001163065	g4916.t1	lethal_(2)_01289_isoform_F	6786	1786	221	79	3	3.65e-37	155	42.081	gi|281360228|ref|NP_001163065.1|	g4916	l(2)01289	FBgn0010482
NP_001163065	g4916.t1	lethal_(2)_01289_isoform_F	6786	1786	440	79	6	1.84e-69	261	37.5	gi|281360228|ref|NP_001163065.1|	g4916	l(2)01289	FBgn0010482
NP_001163065	g4916.t1	lethal_(2)_01289_isoform_F	6786	1786	399	79	6	6.66e-65	246	38.596	gi|281360228|ref|NP_001163065.1|	g4916	l(2)01289	FBgn0010482
NP_001163065	g4916.t1	lethal_(2)_01289_isoform_F	6786	1786	209	79	3	4.44e-43	175	44.498	gi|281360228|ref|NP_001163065.1|	g4916	l(2)01289	FBgn0010482
NP_001163065	g4916.t1	lethal_(2)_01289_isoform_F	6786	1786	400	79	6	1.34e-70	265	40.25	gi|281360228|ref|NP_001163065.1|	g4916	l(2)01289	FBgn0010482
NP_001163065	g4916.t1	lethal_(2)_01289_isoform_F	6786	1786	389	79	6	1.14e-77	288	43.445	gi|281360228|ref|NP_001163065.1|	g4916	l(2)01289	FBgn0010482
NP_001163065	g4916.t1	lethal_(2)_01289_isoform_F	6786	1786	265	79	4	1.22e-37	157	34.717	gi|281360228|ref|NP_001163065.1|	g4916	l(2)01289	FBgn0010482
NP_001163065	g4916.t1	lethal_(2)_01289_isoform_F	6786	1786	392	79	6	9.21e-81	298	44.388	gi|281360228|ref|NP_001163065.1|	g4916	l(2)01289	FBgn0010482
NP_001163065	g4916.t1	lethal_(2)_01289_isoform_F	6786	1786	348	79	5	7.67e-70	262	43.103	gi|281360228|ref|NP_001163065.1|	g4916	l(2)01289	FBgn0010482
NP_001163065	g4916.t1	lethal_(2)_01289_isoform_F	6786	1786	265	79	4	4.7e-39	161	37.736	gi|281360228|ref|NP_001163065.1|	g4916	l(2)01289	FBgn0010482
NP_001163065	g4916.t1	lethal_(2)_01289_isoform_F	6786	1786	392	79	6	3.73e-69	260	43.367	gi|281360228|ref|NP_001163065.1|	g4916	l(2)01289	FBgn0010482
NP_001163065	g4916.t1	lethal_(2)_01289_isoform_F	6786	1786	288	79	4	4.1e-44	178	39.931	gi|281360228|ref|NP_001163065.1|	g4916	l(2)01289	FBgn0010482
NP_001163065	g4916.t1	lethal_(2)_01289_isoform_F	6786	1786	392	79	6	1.17e-73	275	43.878	gi|281360228|ref|NP_001163065.1|	g4916	l(2)01289	FBgn0010482
NP_001163065	g4916.t1	lethal_(2)_01289_isoform_F	6786	1786	265	79	4	1.81e-39	163	38.113	gi|281360228|ref|NP_001163065.1|	g4916	l(2)01289	FBgn0010482
NP_001163065	g4916.t1	lethal_(2)_01289_isoform_F	6786	1786	973	79	14	0	644	41.316	gi|281360228|ref|NP_001163065.1|	g4916	l(2)01289	FBgn0010482
NP_001163065	g4916.t1	lethal_(2)_01289_isoform_F	6786	1786	337	79	5	7.23e-59	226	39.763	gi|281360228|ref|NP_001163065.1|	g4916	l(2)01289	FBgn0010482
NP_001163065	g4916.t1	lethal_(2)_01289_isoform_F	6786	1786	376	79	5	6.36e-68	256	41.223	gi|281360228|ref|NP_001163065.1|	g4916	l(2)01289	FBgn0010482
NP_001163065	g4916.t1	lethal_(2)_01289_isoform_F	6786	1786	412	79	6	8.33e-75	278	41.748	gi|281360228|ref|NP_001163065.1|	g4916	l(2)01289	FBgn0010482
NP_001163065	g4916.t1	lethal_(2)_01289_isoform_F	6786	1786	314	79	5	7.41e-67	253	41.72	gi|281360228|ref|NP_001163065.1|	g4916	l(2)01289	FBgn0010482
NP_001163065	g4916.t1	lethal_(2)_01289_isoform_F	6786	1786	182	79	3	5.12e-33	142	42.308	gi|281360228|ref|NP_001163065.1|	g4916	l(2)01289	FBgn0010482
NP_001163065	g4916.t1	lethal_(2)_01289_isoform_F	6786	1786	1026	79	15	0	1817	94.25	gi|281360228|ref|NP_001163065.1|	g4916	l(2)01289	FBgn0010482
NP_001163065	g4916.t1	lethal_(2)_01289_isoform_F	6786	1786	273	79	4	9.55e-33	141	32.967	gi|281360228|ref|NP_001163065.1|	g4916	l(2)01289	FBgn0010482
NP_001163065	g4916.t1	lethal_(2)_01289_isoform_F	6786	1786	973	79	14	0	686	42.549	gi|281360228|ref|NP_001163065.1|	g4916	l(2)01289	FBgn0010482
NP_001163065	g4916.t1	lethal_(2)_01289_isoform_F	6786	1786	326	79	5	5.28e-59	227	36.196	gi|281360228|ref|NP_001163065.1|	g4916	l(2)01289	FBgn0010482
NP_001163065	g4916.t1	lethal_(2)_01289_isoform_F	6786	1786	571	79	8	2.14e-109	389	41.681	gi|281360228|ref|NP_001163065.1|	g4916	l(2)01289	FBgn0010482
NP_001163065	g4916.t1	lethal_(2)_01289_isoform_F	6786	1786	275	79	4	3.92e-29	129	31.636	gi|281360228|ref|NP_001163065.1|	g4916	l(2)01289	FBgn0010482
NP_001163065	g4916.t1	lethal_(2)_01289_isoform_F	6786	1786	912	79	13	8.38e-170	571	39.035	gi|281360228|ref|NP_001163065.1|	g4916	l(2)01289	FBgn0010482
NP_001163065	g4916.t1	lethal_(2)_01289_isoform_F	6786	1786	388	79	6	3.96e-72	270	41.237	gi|281360228|ref|NP_001163065.1|	g4916	l(2)01289	FBgn0010482
NP_001163065	g4916.t1	lethal_(2)_01289_isoform_F	6786	1786	788	79	11	0	1337	92.005	gi|281360228|ref|NP_001163065.1|	g4916	l(2)01289	FBgn0010482
NP_001163067	g9199.t1	serpin_42Dd	2193	372	311	90	14	1.42e-32	130	30.547	gi|281360253|ref|NP_001163067.1|	g9199	Spn42Dd	FBgn0028988
NP_001163067	g9199.t1	serpin_42Dd	2193	372	360	90	16	3.79e-45	166	31.944	gi|281360253|ref|NP_001163067.1|	g9199	Spn42Dd	FBgn0028988
NP_001163067	g15132.t1	serpin_42Dd	1134	372	259	67	22	4.51e-33	127	30.888	gi|281360253|ref|NP_001163067.1|	g15132	Spn42Dd	FBgn0028988
NP_001163067	g10968.t1	serpin_42Dd	882	372	261	89	30	1.08e-38	140	29.119	gi|281360253|ref|NP_001163067.1|	g10968	Spn42Dd	FBgn0028988
NP_001163067	g14655.t1	serpin_42Dd	1356	372	366	80	27	4.98e-45	161	32.24	gi|281360253|ref|NP_001163067.1|	g14655	Spn42Dd	FBgn0028988
NP_001163072	g10901.t1	uncharacterized_protein_Dmel_CG1620_isoform_B	1668	457	240	60	14	3.17e-77	251	61.25	gi|281360307|ref|NP_001163072.1|	g10901	CG1620	FBgn0033183
NP_001163072	g10901.t1	uncharacterized_protein_Dmel_CG1620_isoform_B	1668	457	103	60	6	4.99e-34	135	75.728	gi|281360307|ref|NP_001163072.1|	g10901	CG1620	FBgn0033183
NP_001163074	g5150.t1	blown_fuse_isoform_B	2163	637	725	97	32	0	605	54.759	gi|281360315|ref|NP_001163074.1|	g5150	blow	FBgn0004133
NP_001163075	g5167.t2	Leucine-rich_repeat_isoform_C	4401	1429	1329	93	30	0	2292	88.262	gi|281360325|ref|NP_001163075.1|	g5167	LRR	FBgn0033212
NP_001163075	g5167.t2	Leucine-rich_repeat_isoform_C	4401	1429	47	93	1	2.38e-12	73.2	85.106	gi|281360325|ref|NP_001163075.1|	g5167	LRR	FBgn0033212
NP_001163075	g5167.t1	Leucine-rich_repeat_isoform_C	4422	1429	47	93	1	2.36e-12	73.2	85.106	gi|281360325|ref|NP_001163075.1|	g5167	LRR	FBgn0033212
NP_001163075	g5167.t1	Leucine-rich_repeat_isoform_C	4422	1429	1336	93	30	0	2285	87.799	gi|281360325|ref|NP_001163075.1|	g5167	LRR	FBgn0033212
NP_001163076	g12430.t1	Leucine-rich_repeat_isoform_D	213	492	18	25	8	5.5	25.8	44.444	gi|281360327|ref|NP_001163076.1|	g12430	LRR	FBgn0033212
NP_001163076	g12048.t1	Leucine-rich_repeat_isoform_D	612	492	43	21	7	7.9	28.5	34.884	gi|281360327|ref|NP_001163076.1|	g12048	LRR	FBgn0033212
NP_001163077	g5167.t2	Leucine-rich_repeat_isoform_G	4401	1296	1315	89	30	0	2265	88.441	gi|442622839|ref|NP_001163077.2|	g5167	LRR	FBgn0033212
NP_001163077	g5167.t1	Leucine-rich_repeat_isoform_G	4422	1296	1322	89	30	0	2258	87.973	gi|442622839|ref|NP_001163077.2|	g5167	LRR	FBgn0033212
NP_001163079	4131_t	uncharacterized_protein_Dmel_CG8726_isoform_C	1896	440	411	64	21	0	714	87.105	gi|281360354|ref|NP_001163079.1|	4131_g	CG8726	FBgn0033244
NP_001163079	g5314.t1	uncharacterized_protein_Dmel_CG8726_isoform_C	1941	440	411	63	21	0	714	87.105	gi|281360354|ref|NP_001163079.1|	g5314	CG8726	FBgn0033244
NP_001163085	g4995.t1	ArfGAP_with_SH3_domain_ankyrin_repeat_and_PH_domain_isoform_C	3450	1127	1155	99	33	0	1797	86.494	gi|281360376|ref|NP_001163085.1|	g4995	Asap	FBgn0050372
NP_001163085	9660_t	ArfGAP_with_SH3_domain_ankyrin_repeat_and_PH_domain_isoform_C	873	1127	41	13	4	8.6	29.3	36.585	gi|281360376|ref|NP_001163085.1|	9660_g	Asap	FBgn0050372
NP_001163085	3808_t	ArfGAP_with_SH3_domain_ankyrin_repeat_and_PH_domain_isoform_C	3462	1127	1166	99	33	0	1823	86.707	gi|281360376|ref|NP_001163085.1|	3808_g	Asap	FBgn0050372
NP_001163086	g4991.t1	uncharacterized_protein_Dmel_CG42516_isoform_A	1557	150	125	23	8	5.49e-49	166	62.4	gi|281360382|ref|NP_001163086.1|	g4991	CG42516	FBgn0260390
NP_001163086	3803_t	uncharacterized_protein_Dmel_CG42516_isoform_A	441	150	150	99	33	4.2e-61	186	60.667	gi|281360382|ref|NP_001163086.1|	3803_g	CG42516	FBgn0260390
NP_001163088	g6164.t1	maltase_A5_isoform_B	1878	534	516	82	27	0	826	75.194	gi|281360393|ref|NP_001163088.1|	g6164	Mal-A5	FBgn0050359
NP_001163089	g1026.t1	regular_isoform_C	2757	889	267	59	8	0.39	35.4	19.476	gi|665399568|ref|NP_001163089.2|	g1026	rgr	FBgn0267792
NP_001163089	g1026.t1	regular_isoform_C	2757	889	320	59	12	1.67e-39	159	29.375	gi|665399568|ref|NP_001163089.2|	g1026	rgr	FBgn0267792
NP_001163089	g2394.t1	regular_isoform_C	2352	889	78	68	3	0.004	41.6	29.487	gi|665399568|ref|NP_001163089.2|	g2394	rgr	FBgn0267792
NP_001163089	g1026.t1	regular_isoform_C	2757	889	366	59	13	2.07e-08	59.3	21.038	gi|665399568|ref|NP_001163089.2|	g1026	rgr	FBgn0267792
NP_001163089	g2394.t1	regular_isoform_C	2352	889	230	68	9	1.19e-05	50.1	23.043	gi|665399568|ref|NP_001163089.2|	g2394	rgr	FBgn0267792
NP_001163089	g1026.t1	regular_isoform_C	2757	889	88	59	3	0.64	35	21.591	gi|665399568|ref|NP_001163089.2|	g1026	rgr	FBgn0267792
NP_001163089	g2394.t1	regular_isoform_C	2352	889	494	68	20	8.32e-38	152	25.304	gi|665399568|ref|NP_001163089.2|	g2394	rgr	FBgn0267792
NP_001163089	g2394.t1	regular_isoform_C	2352	889	49	68	2	0.00069	44.3	36.735	gi|665399568|ref|NP_001163089.2|	g2394	rgr	FBgn0267792
NP_001163089	g5931.t1	regular_isoform_C	2808	889	929	94	31	0	965	59.957	gi|665399568|ref|NP_001163089.2|	g5931	rgr	FBgn0267792
NP_001163089	g6796.t1	regular_isoform_C	954	889	139	86	14	2.64e-12	68.6	28.777	gi|665399568|ref|NP_001163089.2|	g6796	rgr	FBgn0267792
NP_001163089	g6796.t1	regular_isoform_C	954	889	268	86	27	1.97e-23	101	27.985	gi|665399568|ref|NP_001163089.2|	g6796	rgr	FBgn0267792
NP_001163090	g4933.t1	Calcium-independent_receptor_for_alpha-latrotoxin_isoform_E	2715	1639	120	12	4	3.3	32.7	27.5	gi|281360398|ref|NP_001163090.1|	g4933	Cirl	FBgn0033313
NP_001163091	g5676.t1	uncharacterized_protein_Dmel_CG42615	357	67	43	36	12	0.12	30.4	46.512	gi|281360403|ref|NP_001163091.1|	g5676	CG42615	FBgn0261267
NP_001163091	g11989.t1	uncharacterized_protein_Dmel_CG42615	660	67	35	16	5	5.1	26.9	34.286	gi|281360403|ref|NP_001163091.1|	g11989	CG42615	FBgn0261267
NP_001163092	g4635.t1	baboon_isoform_C	1806	595	538	89	30	0	852	78.81	gi|281360417|ref|NP_001163092.1|	g4635	babo	FBgn0011300
NP_001163093	g4649.t1	anachronism_isoform_B	1443	477	371	76	25	4.76e-81	260	49.865	gi|281360425|ref|NP_001163093.1|	g4649	ana	FBgn0011746
NP_001163093	3449_t	anachronism_isoform_B	1434	477	371	76	25	8.41e-78	251	47.978	gi|281360425|ref|NP_001163093.1|	3449_g	ana	FBgn0011746
NP_001163098	g10768.t1	Calmodulin-binding_transcription_activator_isoform_G	1257	2004	301	70	23	1.06e-58	208	56.478	gi|281362995|ref|NP_001163098.1|	g10768	Camta	FBgn0287478
NP_001163098	g2176.t1	Calmodulin-binding_transcription_activator_isoform_G	318	2004	60	57	19	1.1	29.3	26.667	gi|281362995|ref|NP_001163098.1|	g2176	Camta	FBgn0287478
NP_001163098	g8364.t1	Calmodulin-binding_transcription_activator_isoform_G	342	2004	77	68	23	0.69	30	28.571	gi|281362995|ref|NP_001163098.1|	g8364	Camta	FBgn0287478
NP_001163099	g8436.t1	Not1_isoform_F	1440	2492	72	15	5	0.75	33.5	30.556	gi|281363003|ref|NP_001163099.1|	g8436	Not1	FBgn0085436
NP_001163099	g7794.t1	Not1_isoform_F	252	2492	37	36	12	2.4	27.3	40.541	gi|281363003|ref|NP_001163099.1|	g7794	Not1	FBgn0085436
NP_001163099	g10756.t1	Not1_isoform_F	7659	2492	2513	98	33	0	3946	82.69	gi|281363003|ref|NP_001163099.1|	g10756	Not1	FBgn0085436
NP_001163099	g10756.t2	Not1_isoform_F	7635	2492	2505	98	33	0	3954	82.994	gi|281363003|ref|NP_001163099.1|	g10756	Not1	FBgn0085436
NP_001163100	g10610.t1	uncharacterized_protein_Dmel_CG30002	873	311	288	95	32	6.96e-58	188	40.972	gi|281363024|ref|NP_001163100.1|	g10610	CG30002	FBgn0260474
NP_001163100	g9905.t1	uncharacterized_protein_Dmel_CG30002	1581	311	22	4	1	9.4	29.6	50	gi|281363024|ref|NP_001163100.1|	g9905	CG30002	FBgn0260474
NP_001163102	g6802.t1	lectin-46Cb	1200	322	130	33	11	3.71e-52	177	59.231	gi|281363037|ref|NP_001163102.1|	g6802	lectin-46Cb	FBgn0040092
NP_001163102	g6803.t1	lectin-46Cb	978	322	168	52	17	2.57e-84	258	74.405	gi|281363037|ref|NP_001163102.1|	g6803	lectin-46Cb	FBgn0040092
NP_001163104	g5221.t1	uncharacterized_protein_Dmel_CG1513_isoform_B	1734	406	394	68	23	0	648	84.518	gi|281363053|ref|NP_001163104.1|	g5221	CG1513	FBgn0033463
NP_001163104	4036_t	uncharacterized_protein_Dmel_CG1513_isoform_B	1722	406	394	68	23	0	648	84.518	gi|281363053|ref|NP_001163104.1|	4036_g	CG1513	FBgn0033463
NP_001163105	g6493.t1	telomere_ends_associated_isoform_C	6999	1876	232	77	3	9.45e-12	72	26.293	gi|281363057|ref|NP_001163105.1|	g6493	tea	FBgn0285892
NP_001163105	5285_t	telomere_ends_associated_isoform_C	6354	1876	206	86	3	2.12e-20	100	31.068	gi|281363057|ref|NP_001163105.1|	5285_g	tea	FBgn0285892
NP_001163105	g6493.t1	telomere_ends_associated_isoform_C	6999	1876	298	77	4	5.67e-11	69.7	24.161	gi|281363057|ref|NP_001163105.1|	g6493	tea	FBgn0285892
NP_001163105	5285_t	telomere_ends_associated_isoform_C	6354	1876	220	86	3	5.27e-15	82.8	25	gi|281363057|ref|NP_001163105.1|	5285_g	tea	FBgn0285892
NP_001163105	5285_t	telomere_ends_associated_isoform_C	6354	1876	347	86	5	2.93e-30	132	28.818	gi|281363057|ref|NP_001163105.1|	5285_g	tea	FBgn0285892
NP_001163105	g6493.t1	telomere_ends_associated_isoform_C	6999	1876	385	77	5	1.8e-08	61.2	22.078	gi|281363057|ref|NP_001163105.1|	g6493	tea	FBgn0285892
NP_001163105	g6493.t1	telomere_ends_associated_isoform_C	6999	1876	71	77	1	0.003	43.9	38.028	gi|281363057|ref|NP_001163105.1|	g6493	tea	FBgn0285892
NP_001163105	g6493.t1	telomere_ends_associated_isoform_C	6999	1876	347	77	4	2.71e-30	133	28.818	gi|281363057|ref|NP_001163105.1|	g6493	tea	FBgn0285892
NP_001163105	g6493.t1	telomere_ends_associated_isoform_C	6999	1876	364	77	5	1.69e-35	150	29.67	gi|281363057|ref|NP_001163105.1|	g6493	tea	FBgn0285892
NP_001163105	g6493.t1	telomere_ends_associated_isoform_C	6999	1876	315	77	4	1.79e-21	104	30.476	gi|281363057|ref|NP_001163105.1|	g6493	tea	FBgn0285892
NP_001163105	5285_t	telomere_ends_associated_isoform_C	6354	1876	317	86	4	1.12e-05	52	24.606	gi|281363057|ref|NP_001163105.1|	5285_g	tea	FBgn0285892
NP_001163105	5285_t	telomere_ends_associated_isoform_C	6354	1876	385	86	6	1.64e-08	61.2	22.078	gi|281363057|ref|NP_001163105.1|	5285_g	tea	FBgn0285892
NP_001163105	5285_t	telomere_ends_associated_isoform_C	6354	1876	71	86	1	0.003	43.9	38.028	gi|281363057|ref|NP_001163105.1|	5285_g	tea	FBgn0285892
NP_001163105	g1409.t1	telomere_ends_associated_isoform_C	357	1876	63	52	17	1.8	28.9	28.571	gi|281363057|ref|NP_001163105.1|	g1409	tea	FBgn0285892
NP_001163105	5285_t	telomere_ends_associated_isoform_C	6354	1876	726	86	11	1.28e-82	304	32.645	gi|281363057|ref|NP_001163105.1|	5285_g	tea	FBgn0285892
NP_001163105	5285_t	telomere_ends_associated_isoform_C	6354	1876	364	86	6	2.15e-35	149	29.67	gi|281363057|ref|NP_001163105.1|	5285_g	tea	FBgn0285892
NP_001163105	5285_t	telomere_ends_associated_isoform_C	6354	1876	81	86	1	4.59e-07	56.6	40.741	gi|281363057|ref|NP_001163105.1|	5285_g	tea	FBgn0285892
NP_001163105	g6493.t1	telomere_ends_associated_isoform_C	6999	1876	358	77	5	2.11e-17	90.9	27.933	gi|281363057|ref|NP_001163105.1|	g6493	tea	FBgn0285892
NP_001163105	g6493.t1	telomere_ends_associated_isoform_C	6999	1876	73	77	1	0.000227	47.8	35.616	gi|281363057|ref|NP_001163105.1|	g6493	tea	FBgn0285892
NP_001163105	g6493.t1	telomere_ends_associated_isoform_C	6999	1876	206	77	3	1.84e-20	100	31.068	gi|281363057|ref|NP_001163105.1|	g6493	tea	FBgn0285892
NP_001163105	g6493.t1	telomere_ends_associated_isoform_C	6999	1876	492	77	6	9.77e-35	147	30.285	gi|281363057|ref|NP_001163105.1|	g6493	tea	FBgn0285892
NP_001163105	g6493.t1	telomere_ends_associated_isoform_C	6999	1876	688	77	10	3.62e-81	300	33.285	gi|281363057|ref|NP_001163105.1|	g6493	tea	FBgn0285892
NP_001163105	5285_t	telomere_ends_associated_isoform_C	6354	1876	59	86	1	1.29e-07	58.5	42.373	gi|281363057|ref|NP_001163105.1|	5285_g	tea	FBgn0285892
NP_001163105	g6493.t1	telomere_ends_associated_isoform_C	6999	1876	315	77	4	9.53e-06	52.4	24.127	gi|281363057|ref|NP_001163105.1|	g6493	tea	FBgn0285892
NP_001163105	g6493.t1	telomere_ends_associated_isoform_C	6999	1876	59	77	1	1.59e-07	58.2	42.373	gi|281363057|ref|NP_001163105.1|	g6493	tea	FBgn0285892
NP_001163105	5285_t	telomere_ends_associated_isoform_C	6354	1876	71	86	1	0.000493	46.6	35.211	gi|281363057|ref|NP_001163105.1|	5285_g	tea	FBgn0285892
NP_001163105	g6493.t1	telomere_ends_associated_isoform_C	6999	1876	81	77	1	3.91e-07	57	40.741	gi|281363057|ref|NP_001163105.1|	g6493	tea	FBgn0285892
NP_001163105	5285_t	telomere_ends_associated_isoform_C	6354	1876	315	86	5	1.47e-21	104	30.476	gi|281363057|ref|NP_001163105.1|	5285_g	tea	FBgn0285892
NP_001163105	g6493.t1	telomere_ends_associated_isoform_C	6999	1876	220	77	3	6.27e-15	82.8	25	gi|281363057|ref|NP_001163105.1|	g6493	tea	FBgn0285892
NP_001163105	5285_t	telomere_ends_associated_isoform_C	6354	1876	338	86	5	1.6e-08	61.2	23.669	gi|281363057|ref|NP_001163105.1|	5285_g	tea	FBgn0285892
NP_001163105	5285_t	telomere_ends_associated_isoform_C	6354	1876	73	86	1	0.000163	48.1	35.616	gi|281363057|ref|NP_001163105.1|	5285_g	tea	FBgn0285892
NP_001163105	5285_t	telomere_ends_associated_isoform_C	6354	1876	358	86	5	2.16e-17	90.5	27.933	gi|281363057|ref|NP_001163105.1|	5285_g	tea	FBgn0285892
NP_001163105	5285_t	telomere_ends_associated_isoform_C	6354	1876	298	86	4	5.71e-11	69.3	24.497	gi|281363057|ref|NP_001163105.1|	5285_g	tea	FBgn0285892
NP_001163105	5285_t	telomere_ends_associated_isoform_C	6354	1876	489	86	7	7.17e-40	164	30.47	gi|281363057|ref|NP_001163105.1|	5285_g	tea	FBgn0285892
NP_001163105	g6493.t1	telomere_ends_associated_isoform_C	6999	1876	71	77	1	0.000483	46.6	35.211	gi|281363057|ref|NP_001163105.1|	g6493	tea	FBgn0285892
NP_001163105	g6493.t1	telomere_ends_associated_isoform_C	6999	1876	338	77	5	1.63e-08	61.6	23.669	gi|281363057|ref|NP_001163105.1|	g6493	tea	FBgn0285892
NP_001163105	5285_t	telomere_ends_associated_isoform_C	6354	1876	232	86	3	9.35e-12	72	26.293	gi|281363057|ref|NP_001163105.1|	5285_g	tea	FBgn0285892
NP_001163106	g6493.t1	telomere_ends_associated_isoform_D	6999	1691	317	70	4	1.17e-05	52	24.606	gi|281363059|ref|NP_001163106.1|	g6493	tea	FBgn0285892
NP_001163106	5285_t	telomere_ends_associated_isoform_D	6354	1691	317	78	4	1.24e-05	52	24.606	gi|281363059|ref|NP_001163106.1|	5285_g	tea	FBgn0285892
NP_001163106	5285_t	telomere_ends_associated_isoform_D	6354	1691	347	78	5	2.92e-30	132	28.818	gi|281363059|ref|NP_001163106.1|	5285_g	tea	FBgn0285892
NP_001163106	5285_t	telomere_ends_associated_isoform_D	6354	1691	206	78	3	2.4e-20	100	31.068	gi|281363059|ref|NP_001163106.1|	5285_g	tea	FBgn0285892
NP_001163106	g6493.t1	telomere_ends_associated_isoform_D	6999	1691	358	70	5	2.75e-17	90.5	27.933	gi|281363059|ref|NP_001163106.1|	g6493	tea	FBgn0285892
NP_001163106	5285_t	telomere_ends_associated_isoform_D	6354	1691	315	78	5	1.62e-21	103	30.476	gi|281363059|ref|NP_001163106.1|	5285_g	tea	FBgn0285892
NP_001163106	g6493.t1	telomere_ends_associated_isoform_D	6999	1691	364	70	5	2.24e-35	149	29.67	gi|281363059|ref|NP_001163106.1|	g6493	tea	FBgn0285892
NP_001163106	5285_t	telomere_ends_associated_isoform_D	6354	1691	338	78	5	1.61e-08	61.2	23.669	gi|281363059|ref|NP_001163106.1|	5285_g	tea	FBgn0285892
NP_001163106	g6493.t1	telomere_ends_associated_isoform_D	6999	1691	206	70	3	2.23e-20	100	31.068	gi|281363059|ref|NP_001163106.1|	g6493	tea	FBgn0285892
NP_001163106	5285_t	telomere_ends_associated_isoform_D	6354	1691	364	78	6	2.33e-35	149	29.67	gi|281363059|ref|NP_001163106.1|	5285_g	tea	FBgn0285892
NP_001163106	g6493.t1	telomere_ends_associated_isoform_D	6999	1691	338	70	5	1.61e-08	61.6	23.669	gi|281363059|ref|NP_001163106.1|	g6493	tea	FBgn0285892
NP_001163106	g6493.t1	telomere_ends_associated_isoform_D	6999	1691	536	70	7	9.98e-47	187	31.157	gi|281363059|ref|NP_001163106.1|	g6493	tea	FBgn0285892
NP_001163106	g6493.t1	telomere_ends_associated_isoform_D	6999	1691	59	70	1	1.34e-07	58.5	42.373	gi|281363059|ref|NP_001163106.1|	g6493	tea	FBgn0285892
NP_001163106	g6493.t1	telomere_ends_associated_isoform_D	6999	1691	315	70	4	1.56e-21	104	30.476	gi|281363059|ref|NP_001163106.1|	g6493	tea	FBgn0285892
NP_001163106	5285_t	telomere_ends_associated_isoform_D	6354	1691	71	78	1	0.003	43.9	38.028	gi|281363059|ref|NP_001163106.1|	5285_g	tea	FBgn0285892
NP_001163106	g6493.t1	telomere_ends_associated_isoform_D	6999	1691	71	70	1	0.003	44.3	38.028	gi|281363059|ref|NP_001163106.1|	g6493	tea	FBgn0285892
NP_001163106	g6493.t1	telomere_ends_associated_isoform_D	6999	1691	347	70	4	2.86e-30	132	28.818	gi|281363059|ref|NP_001163106.1|	g6493	tea	FBgn0285892
NP_001163106	g6493.t1	telomere_ends_associated_isoform_D	6999	1691	489	70	6	4.92e-40	165	30.47	gi|281363059|ref|NP_001163106.1|	g6493	tea	FBgn0285892
NP_001163106	g6493.t1	telomere_ends_associated_isoform_D	6999	1691	73	70	1	0.000189	48.1	35.616	gi|281363059|ref|NP_001163106.1|	g6493	tea	FBgn0285892
NP_001163106	5285_t	telomere_ends_associated_isoform_D	6354	1691	385	78	6	1.4e-08	61.6	22.078	gi|281363059|ref|NP_001163106.1|	5285_g	tea	FBgn0285892
NP_001163106	g6493.t1	telomere_ends_associated_isoform_D	6999	1691	385	70	5	1.3e-08	61.6	22.078	gi|281363059|ref|NP_001163106.1|	g6493	tea	FBgn0285892
NP_001163106	5285_t	telomere_ends_associated_isoform_D	6354	1691	71	78	1	0.000452	46.6	35.211	gi|281363059|ref|NP_001163106.1|	5285_g	tea	FBgn0285892
NP_001163106	5285_t	telomere_ends_associated_isoform_D	6354	1691	73	78	1	0.000173	48.1	35.616	gi|281363059|ref|NP_001163106.1|	5285_g	tea	FBgn0285892
NP_001163106	5285_t	telomere_ends_associated_isoform_D	6354	1691	298	78	4	6.9e-11	68.9	24.497	gi|281363059|ref|NP_001163106.1|	5285_g	tea	FBgn0285892
NP_001163106	g6493.t1	telomere_ends_associated_isoform_D	6999	1691	71	70	1	0.000462	47	35.211	gi|281363059|ref|NP_001163106.1|	g6493	tea	FBgn0285892
NP_001163106	5285_t	telomere_ends_associated_isoform_D	6354	1691	81	78	1	5.22e-07	56.2	40.741	gi|281363059|ref|NP_001163106.1|	5285_g	tea	FBgn0285892
NP_001163106	g6493.t1	telomere_ends_associated_isoform_D	6999	1691	232	70	3	1.18e-11	71.6	26.293	gi|281363059|ref|NP_001163106.1|	g6493	tea	FBgn0285892
NP_001163106	5285_t	telomere_ends_associated_isoform_D	6354	1691	232	78	3	1.14e-11	71.6	26.293	gi|281363059|ref|NP_001163106.1|	5285_g	tea	FBgn0285892
NP_001163106	5285_t	telomere_ends_associated_isoform_D	6354	1691	489	78	7	5.96e-40	164	30.47	gi|281363059|ref|NP_001163106.1|	5285_g	tea	FBgn0285892
NP_001163106	5285_t	telomere_ends_associated_isoform_D	6354	1691	358	78	5	2.89e-17	90.1	27.933	gi|281363059|ref|NP_001163106.1|	5285_g	tea	FBgn0285892
NP_001163106	g6493.t1	telomere_ends_associated_isoform_D	6999	1691	220	70	3	4.59e-15	83.2	25	gi|281363059|ref|NP_001163106.1|	g6493	tea	FBgn0285892
NP_001163106	g6493.t1	telomere_ends_associated_isoform_D	6999	1691	81	70	1	5.39e-07	56.6	40.741	gi|281363059|ref|NP_001163106.1|	g6493	tea	FBgn0285892
NP_001163106	g6493.t1	telomere_ends_associated_isoform_D	6999	1691	298	70	4	6.58e-11	69.3	24.497	gi|281363059|ref|NP_001163106.1|	g6493	tea	FBgn0285892
NP_001163106	5285_t	telomere_ends_associated_isoform_D	6354	1691	220	78	3	4.38e-15	82.8	25	gi|281363059|ref|NP_001163106.1|	5285_g	tea	FBgn0285892
NP_001163106	5285_t	telomere_ends_associated_isoform_D	6354	1691	536	78	8	6.51e-47	187	31.157	gi|281363059|ref|NP_001163106.1|	5285_g	tea	FBgn0285892
NP_001163106	5285_t	telomere_ends_associated_isoform_D	6354	1691	59	78	1	1.25e-07	58.5	42.373	gi|281363059|ref|NP_001163106.1|	5285_g	tea	FBgn0285892
NP_001163108	3784_t	copper_chaperone_for_superoxide_dismutase_isoform_B	759	264	242	95	32	4.82e-135	382	81.818	gi|281363087|ref|NP_001163108.1|	3784_g	Ccs	FBgn0010531
NP_001163108	g4971.t1	copper_chaperone_for_superoxide_dismutase_isoform_B	792	264	264	99	33	1.28e-141	399	78.788	gi|281363087|ref|NP_001163108.1|	g4971	Ccs	FBgn0010531
NP_001163110	g4866.t2	CAP_isoform_R	7332	1743	343	73	5	0	673	93.294	gi|281363101|ref|NP_001163110.1|	g4866	CAP	FBgn0033504
NP_001163110	g4866.t1	CAP_isoform_R	7365	1743	343	73	5	0	672	93.294	gi|281363101|ref|NP_001163110.1|	g4866	CAP	FBgn0033504
NP_001163110	g4866.t2	CAP_isoform_R	7332	1743	1499	73	19	0	1425	65.11	gi|281363101|ref|NP_001163110.1|	g4866	CAP	FBgn0033504
NP_001163110	g4866.t1	CAP_isoform_R	7365	1743	1510	73	20	0	1416	64.768	gi|281363101|ref|NP_001163110.1|	g4866	CAP	FBgn0033504
NP_001163111	g4838.t1	withered_isoform_C	2343	782	781	99	33	0	1479	88.988	gi|281363112|ref|NP_001163111.1|	g4838	whd	FBgn0261862
NP_001163111	g9986.t1	withered_isoform_C	2028	782	648	92	31	6.86e-56	204	28.241	gi|281363112|ref|NP_001163111.1|	g9986	whd	FBgn0261862
NP_001163111	3649_t	withered_isoform_C	2349	782	781	99	33	0	1505	90.525	gi|281363112|ref|NP_001163111.1|	3649_g	whd	FBgn0261862
NP_001163113	g3430.t1	starry_night_isoform_B	291	3574	25	24	8	4.6	26.9	48	gi|281363131|ref|NP_001163113.1|	g3430	stan	FBgn0024836
NP_001163113	g12425.t1	starry_night_isoform_B	246	3574	25	30	10	0.81	28.5	36	gi|281363131|ref|NP_001163113.1|	g12425	stan	FBgn0024836
NP_001163113	g8410.t1	starry_night_isoform_B	3240	3574	122	11	4	2.9	33.1	24.59	gi|281363131|ref|NP_001163113.1|	g8410	stan	FBgn0024836
NP_001163113	g4813.t1	starry_night_isoform_B	10734	3574	3574	99	33	0	6087	88.836	gi|281363131|ref|NP_001163113.1|	g4813	stan	FBgn0024836
NP_001163113	g15939.t1	starry_night_isoform_B	1815	3574	21	3	1	1.4	33.1	52.381	gi|281363131|ref|NP_001163113.1|	g15939	stan	FBgn0024836
NP_001163114	g140.t1	peroxin_6_isoform_C	444	897	27	18	6	5.3	28.1	48.148	gi|281363136|ref|NP_001163114.1|	g140	Pex6	FBgn0033564
NP_001163114	g5971.t1	peroxin_6_isoform_C	2718	897	885	97	32	0	1437	77.401	gi|281363136|ref|NP_001163114.1|	g5971	Pex6	FBgn0033564
NP_001163114	g5971.t2	peroxin_6_isoform_C	2715	897	885	98	33	0	1437	77.401	gi|281363136|ref|NP_001163114.1|	g5971	Pex6	FBgn0033564
NP_001163121	g1822.t1	uncharacterized_protein_Dmel_CG42531_isoform_A	348	134	75	65	22	0.000247	38.9	30.667	gi|281363181|ref|NP_001163121.1|	g1822	CG42531	FBgn0260436
NP_001163121	10019_t	uncharacterized_protein_Dmel_CG42531_isoform_A	525	134	38	22	7	2	28.9	26.316	gi|281363181|ref|NP_001163121.1|	10019_g	CG42531	FBgn0260436
NP_001163121	g582.t1	uncharacterized_protein_Dmel_CG42531_isoform_A	366	134	38	31	10	1.5	28.5	26.316	gi|281363181|ref|NP_001163121.1|	g582	CG42531	FBgn0260436
NP_001163122	g10627.t1	microcephalin_isoform_C	2298	981	775	96	32	2.07e-157	483	44.516	gi|281363190|ref|NP_001163122.1|	g10627	MCPH1	FBgn0260959
NP_001163123	g10627.t1	microcephalin_isoform_D	2298	1028	775	96	32	7.01e-157	483	44.516	gi|281363192|ref|NP_001163123.1|	g10627	MCPH1	FBgn0260959
NP_001163126	5540_t	deneddylase_1_isoform_C	795	249	263	99	33	7.17e-145	406	73.384	gi|281363214|ref|NP_001163126.1|	5540_g	Den1	FBgn0033716
NP_001163126	g3529.t1	deneddylase_1_isoform_C	210	249	45	64	21	3.7	26.2	26.667	gi|281363214|ref|NP_001163126.1|	g3529	Den1	FBgn0033716
NP_001163126	g1580.t1	deneddylase_1_isoform_C	1023	249	219	64	21	3.29e-95	283	58.904	gi|281363214|ref|NP_001163126.1|	g1580	Den1	FBgn0033716
NP_001163126	g6740.t1	deneddylase_1_isoform_C	639	249	209	98	33	3.68e-125	354	77.033	gi|281363214|ref|NP_001163126.1|	g6740	Den1	FBgn0033716
NP_001163126	g6738.t1	deneddylase_1_isoform_C	789	249	256	97	32	4.05e-138	389	72.266	gi|281363214|ref|NP_001163126.1|	g6738	Den1	FBgn0033716
NP_001163127	4224_t	cuticular_protein_49Ac_isoform_D	948	123	115	35	12	2.36e-18	80.5	54.783	gi|281363218|ref|NP_001163127.1|	4224_g	Cpr49Ac	FBgn0033725
NP_001163127	g5400.t1	cuticular_protein_49Ac_isoform_D	666	123	29	12	4	0.16	32.3	58.621	gi|281363218|ref|NP_001163127.1|	g5400	Cpr49Ac	FBgn0033725
NP_001163127	g5398.t1	cuticular_protein_49Ac_isoform_D	975	123	121	37	12	1.1e-19	84	51.24	gi|281363218|ref|NP_001163127.1|	g5398	Cpr49Ac	FBgn0033725
NP_001163129	g10704.t1	glutaminase_isoform_H	348	775	115	99	33	7.45e-29	110	54.783	gi|281363239|ref|NP_001163129.1|	g10704	GLS	FBgn0261625
NP_001163130	g10704.t1	glutaminase_isoform_I	348	701	40	34	11	1.52e-11	60.5	72.5	gi|281363241|ref|NP_001163130.1|	g10704	GLS	FBgn0261625
NP_001163132	g10587.t1	multi_drug_resistance_49_isoform_B	3975	1101	1117	88	28	0	1692	77.529	gi|281363262|ref|NP_001163132.1|	g10587	Mdr49	FBgn0004512
NP_001163132	g10587.t1	multi_drug_resistance_49_isoform_B	3975	1101	493	88	12	4.36e-80	288	38.337	gi|281363262|ref|NP_001163132.1|	g10587	Mdr49	FBgn0004512
NP_001163133	g7865.t1	uncharacterized_protein_Dmel_CG44250_isoform_C	849	297	129	48	15	4.37e-23	97.1	40.31	gi|281363266|ref|NP_001163133.1|	g7865	CG44250	FBgn0265185
NP_001163133	g10586.t1	uncharacterized_protein_Dmel_CG44250_isoform_C	1446	297	69	62	5	0.001	42.4	36.232	gi|281363266|ref|NP_001163133.1|	g10586	CG44250	FBgn0265185
NP_001163133	g7865.t1	uncharacterized_protein_Dmel_CG44250_isoform_C	849	297	135	48	16	1.89e-20	89.7	39.259	gi|281363266|ref|NP_001163133.1|	g7865	CG44250	FBgn0265185
NP_001163133	g10586.t1	uncharacterized_protein_Dmel_CG44250_isoform_C	1446	297	69	62	5	0.001	41.6	28.986	gi|281363266|ref|NP_001163133.1|	g10586	CG44250	FBgn0265185
NP_001163133	g10586.t1	uncharacterized_protein_Dmel_CG44250_isoform_C	1446	297	156	62	11	2.2e-41	150	47.436	gi|281363266|ref|NP_001163133.1|	g10586	CG44250	FBgn0265185
NP_001163133	g10586.t1	uncharacterized_protein_Dmel_CG44250_isoform_C	1446	297	140	62	10	1.36e-27	112	45	gi|281363266|ref|NP_001163133.1|	g10586	CG44250	FBgn0265185
NP_001163133	g10583.t1	uncharacterized_protein_Dmel_CG44250_isoform_C	858	297	286	99	33	2.6e-111	324	55.594	gi|281363266|ref|NP_001163133.1|	g10583	CG44250	FBgn0265185
NP_001163133	g12563.t1	uncharacterized_protein_Dmel_CG44250_isoform_C	585	297	147	81	25	3e-07	50.4	28.571	gi|281363266|ref|NP_001163133.1|	g12563	CG44250	FBgn0265185
NP_001163133	g12558.t1	uncharacterized_protein_Dmel_CG44250_isoform_C	588	297	151	85	26	1.62e-12	65.5	29.801	gi|281363266|ref|NP_001163133.1|	g12558	CG44250	FBgn0265185
NP_001163133	g10586.t1	uncharacterized_protein_Dmel_CG44250_isoform_C	1446	297	142	62	10	7.89e-38	140	52.817	gi|281363266|ref|NP_001163133.1|	g10586	CG44250	FBgn0265185
NP_001163133	g12563.t1	uncharacterized_protein_Dmel_CG44250_isoform_C	585	297	145	81	24	0.12	33.5	23.448	gi|281363266|ref|NP_001163133.1|	g12563	CG44250	FBgn0265185
NP_001163133	g11161.t1	uncharacterized_protein_Dmel_CG44250_isoform_C	486	297	87	67	18	5.6e-08	47	32.184	gi|281363266|ref|NP_001163133.1|	g11161	CG44250	FBgn0265185
NP_001163133	g7865.t1	uncharacterized_protein_Dmel_CG44250_isoform_C	849	297	59	48	7	0.000416	42	37.288	gi|281363266|ref|NP_001163133.1|	g7865	CG44250	FBgn0265185
NP_001163133	g10586.t1	uncharacterized_protein_Dmel_CG44250_isoform_C	1446	297	143	62	10	1.03e-15	78.6	32.867	gi|281363266|ref|NP_001163133.1|	g10586	CG44250	FBgn0265185
NP_001163133	g11161.t1	uncharacterized_protein_Dmel_CG44250_isoform_C	486	297	21	67	4	5.6e-08	27.3	52.381	gi|281363266|ref|NP_001163133.1|	g11161	CG44250	FBgn0265185
NP_001163133	g12558.t1	uncharacterized_protein_Dmel_CG44250_isoform_C	588	297	169	85	28	3.35e-19	84	33.728	gi|281363266|ref|NP_001163133.1|	g12558	CG44250	FBgn0265185
NP_001163133	g5733.t1	uncharacterized_protein_Dmel_CG44250_isoform_C	891	297	135	46	15	1.85e-24	100	40.741	gi|281363266|ref|NP_001163133.1|	g5733	CG44250	FBgn0265185
NP_001163133	g10586.t1	uncharacterized_protein_Dmel_CG44250_isoform_C	1446	297	141	62	10	2.49e-31	123	41.844	gi|281363266|ref|NP_001163133.1|	g10586	CG44250	FBgn0265185
NP_001163133	g12549.t1	uncharacterized_protein_Dmel_CG44250_isoform_C	570	297	161	83	28	1.21e-14	71.2	31.056	gi|281363266|ref|NP_001163133.1|	g12549	CG44250	FBgn0265185
NP_001163133	g11162.t1	uncharacterized_protein_Dmel_CG44250_isoform_C	579	297	155	80	27	1.71e-17	79.3	32.903	gi|281363266|ref|NP_001163133.1|	g11162	CG44250	FBgn0265185
NP_001163133	g10584.t1	uncharacterized_protein_Dmel_CG44250_isoform_C	861	297	286	99	33	0	522	88.112	gi|281363266|ref|NP_001163133.1|	g10584	CG44250	FBgn0265185
NP_001163133	g5733.t1	uncharacterized_protein_Dmel_CG44250_isoform_C	891	297	131	46	15	6.19e-37	134	47.328	gi|281363266|ref|NP_001163133.1|	g5733	CG44250	FBgn0265185
NP_001163133	g11162.t1	uncharacterized_protein_Dmel_CG44250_isoform_C	579	297	151	80	26	1.03e-10	60.5	29.139	gi|281363266|ref|NP_001163133.1|	g11162	CG44250	FBgn0265185
NP_001163133	g12563.t1	uncharacterized_protein_Dmel_CG44250_isoform_C	585	297	160	81	27	4.72e-15	72.4	31.25	gi|281363266|ref|NP_001163133.1|	g12563	CG44250	FBgn0265185
NP_001163133	g12557.t1	uncharacterized_protein_Dmel_CG44250_isoform_C	588	297	151	85	26	1.85e-11	62.4	29.139	gi|281363266|ref|NP_001163133.1|	g12557	CG44250	FBgn0265185
NP_001163133	15530_t	uncharacterized_protein_Dmel_CG44250_isoform_C	894	297	297	99	33	0	542	88.215	gi|281363266|ref|NP_001163133.1|	15530_g	CG44250	FBgn0265185
NP_001163133	g5733.t1	uncharacterized_protein_Dmel_CG44250_isoform_C	891	297	59	46	7	4.12e-05	45.4	40.678	gi|281363266|ref|NP_001163133.1|	g5733	CG44250	FBgn0265185
NP_001163133	g12557.t1	uncharacterized_protein_Dmel_CG44250_isoform_C	588	297	169	85	28	1.03e-17	79.7	33.136	gi|281363266|ref|NP_001163133.1|	g12557	CG44250	FBgn0265185
NP_001163133	g10586.t1	uncharacterized_protein_Dmel_CG44250_isoform_C	1446	297	138	62	10	6.06e-20	90.9	39.855	gi|281363266|ref|NP_001163133.1|	g10586	CG44250	FBgn0265185
NP_001163133	g12549.t1	uncharacterized_protein_Dmel_CG44250_isoform_C	570	297	151	83	26	1.45e-10	59.7	29.139	gi|281363266|ref|NP_001163133.1|	g12549	CG44250	FBgn0265185
NP_001163135	g4408.t1	chromosome_associated_protein_G_isoform_G	4260	1299	196	88	5	1.34e-11	70.9	41.327	gi|281363273|ref|NP_001163135.1|	g4408	Cap-G	FBgn0259876
NP_001163135	g4408.t1	chromosome_associated_protein_G_isoform_G	4260	1299	1055	88	25	0	1254	61.801	gi|281363273|ref|NP_001163135.1|	g4408	Cap-G	FBgn0259876
NP_001163135	g1682.t1	chromosome_associated_protein_G_isoform_G	279	1299	45	48	16	8	26.2	33.333	gi|281363273|ref|NP_001163135.1|	g1682	Cap-G	FBgn0259876
NP_001163140	g11066.t1	aquaporin_isoform_B	2385	266	24	3	1	2.8	32	41.667	gi|281363297|ref|NP_001163140.1|	g11066	AQP	FBgn0033807
NP_001163140	g6878.t1	aquaporin_isoform_B	792	266	265	99	33	2.79e-153	428	83.019	gi|281363297|ref|NP_001163140.1|	g6878	AQP	FBgn0033807
NP_001163141	g1397.t1	centrosomin_isoform_G	408	480	114	80	27	3.31e-16	74.7	40.351	gi|281363307|ref|NP_001163141.1|	g1397	cnn	FBgn0013765
NP_001163143	g6992.t1	Myb-interacting_protein_120_isoform_B	1425	952	491	99	33	9.6e-152	457	55.193	gi|281363313|ref|NP_001163143.1|	g6992	mip120	FBgn0033846
NP_001163143	g15466.t1	Myb-interacting_protein_120_isoform_B	708	952	63	23	8	3.5e-12	66.2	49.206	gi|281363313|ref|NP_001163143.1|	g15466	mip120	FBgn0033846
NP_001163143	g15466.t1	Myb-interacting_protein_120_isoform_B	708	952	35	23	5	0.025	36.6	45.714	gi|281363313|ref|NP_001163143.1|	g15466	mip120	FBgn0033846
NP_001163145	g6988.t1	uncharacterized_protein_Dmel_CG6145_isoform_E	2229	483	128	91	6	2.02e-76	255	94.531	gi|281363321|ref|NP_001163145.1|	g6988	CG6145	FBgn0033853
NP_001163145	g6988.t1	uncharacterized_protein_Dmel_CG6145_isoform_E	2229	483	221	91	10	6.95e-121	372	83.258	gi|281363321|ref|NP_001163145.1|	g6988	CG6145	FBgn0033853
NP_001163145	5798_t	uncharacterized_protein_Dmel_CG6145_isoform_E	1677	483	441	79	26	0	743	87.528	gi|281363321|ref|NP_001163145.1|	5798_g	CG6145	FBgn0033853
NP_001163145	g6988.t1	uncharacterized_protein_Dmel_CG6145_isoform_E	2229	483	161	91	7	2e-80	266	86.335	gi|281363321|ref|NP_001163145.1|	g6988	CG6145	FBgn0033853
NP_001163145	g6988.t1	uncharacterized_protein_Dmel_CG6145_isoform_E	2229	483	201	91	8	2.43e-81	268	72.637	gi|281363321|ref|NP_001163145.1|	g6988	CG6145	FBgn0033853
NP_001163146	g6988.t1	uncharacterized_protein_Dmel_CG6145_isoform_F	2229	484	215	91	10	6.94e-121	372	85.581	gi|281363323|ref|NP_001163146.1|	g6988	CG6145	FBgn0033853
NP_001163146	g6988.t1	uncharacterized_protein_Dmel_CG6145_isoform_F	2229	484	128	91	6	1.34e-76	256	94.531	gi|281363323|ref|NP_001163146.1|	g6988	CG6145	FBgn0033853
NP_001163146	g6988.t1	uncharacterized_protein_Dmel_CG6145_isoform_F	2229	484	161	91	7	1.37e-80	266	86.335	gi|281363323|ref|NP_001163146.1|	g6988	CG6145	FBgn0033853
NP_001163146	g6988.t1	uncharacterized_protein_Dmel_CG6145_isoform_F	2229	484	203	91	8	1.2e-81	269	72.414	gi|281363323|ref|NP_001163146.1|	g6988	CG6145	FBgn0033853
NP_001163146	5798_t	uncharacterized_protein_Dmel_CG6145_isoform_F	1677	484	441	79	26	0	744	87.528	gi|281363323|ref|NP_001163146.1|	5798_g	CG6145	FBgn0033853
NP_001163147	g14266.t1	short_stop_isoform_Q	465	5155	55	34	11	5.6	28.5	32.727	gi|281363337|ref|NP_001163147.1|	g14266	shot	FBgn0013733
NP_001163147	g6767.t2	short_stop_isoform_Q	26427	5155	1309	59	5	0	2383	93.659	gi|281363337|ref|NP_001163147.1|	g6767	shot	FBgn0013733
NP_001163147	g14696.t1	short_stop_isoform_Q	300	5155	35	29	10	4.1	27.3	40	gi|281363337|ref|NP_001163147.1|	g14696	shot	FBgn0013733
NP_001163147	g6767.t2	short_stop_isoform_Q	26427	5155	1892	59	7	3.12e-22	108	18.922	gi|281363337|ref|NP_001163147.1|	g6767	shot	FBgn0013733
NP_001163147	g14468.t1	short_stop_isoform_Q	255	5155	30	34	11	4.5	26.6	43.333	gi|281363337|ref|NP_001163147.1|	g14468	shot	FBgn0013733
NP_001163147	g532.t1	short_stop_isoform_Q	393	5155	72	53	18	0.54	30.8	27.778	gi|281363337|ref|NP_001163147.1|	g532	shot	FBgn0013733
NP_001163147	g6767.t2	short_stop_isoform_Q	26427	5155	3864	59	15	0	7320	95.523	gi|281363337|ref|NP_001163147.1|	g6767	shot	FBgn0013733
NP_001163147	g6767.t2	short_stop_isoform_Q	26427	5155	191	59	1	4.4	35.8	25.131	gi|281363337|ref|NP_001163147.1|	g6767	shot	FBgn0013733
NP_001163147	g6767.t2	short_stop_isoform_Q	26427	5155	357	59	1	0.007	45.1	19.328	gi|281363337|ref|NP_001163147.1|	g6767	shot	FBgn0013733
NP_001163148	g6767.t1	short_stop_isoform_N	26496	5388	96	61	0	0.5	38.9	31.25	gi|281363350|ref|NP_001163148.1|	g6767	shot	FBgn0013733
NP_001163148	g6767.t1	short_stop_isoform_N	26496	5388	357	61	1	0.009	44.7	19.328	gi|281363350|ref|NP_001163148.1|	g6767	shot	FBgn0013733
NP_001163148	g6767.t1	short_stop_isoform_N	26496	5388	3985	61	15	0	7291	92.723	gi|281363350|ref|NP_001163148.1|	g6767	shot	FBgn0013733
NP_001163148	g6767.t1	short_stop_isoform_N	26496	5388	191	61	1	4.1	35.8	25.131	gi|281363350|ref|NP_001163148.1|	g6767	shot	FBgn0013733
NP_001163148	g6650.t1	short_stop_isoform_N	912	5388	70	22	7	2.9	30.8	30	gi|281363350|ref|NP_001163148.1|	g6650	shot	FBgn0013733
NP_001163148	g6767.t1	short_stop_isoform_N	26496	5388	312	61	1	0.43	38.9	19.231	gi|281363350|ref|NP_001163148.1|	g6767	shot	FBgn0013733
NP_001163148	g6767.t1	short_stop_isoform_N	26496	5388	1386	61	5	0	2518	95.166	gi|281363350|ref|NP_001163148.1|	g6767	shot	FBgn0013733
NP_001163148	g3086.t1	short_stop_isoform_N	609	5388	61	30	10	1.3	30.8	31.148	gi|281363350|ref|NP_001163148.1|	g3086	shot	FBgn0013733
NP_001163149	g162.t1	short_stop_isoform_O	1104	5499	123	32	11	9.57e-05	45.8	30.894	gi|281363352|ref|NP_001163149.1|	g162	shot	FBgn0013733
NP_001163149	g6768.t1	short_stop_isoform_O	822	5499	272	98	33	2.66e-103	330	77.574	gi|281363352|ref|NP_001163149.1|	g6768	shot	FBgn0013733
NP_001163150	g6767.t4	short_stop_isoform_P	26370	5458	1593	63	6	0	2844	93.534	gi|281363354|ref|NP_001163150.1|	g6767	shot	FBgn0013733
NP_001163150	g6767.t1	short_stop_isoform_P	26496	5458	1593	64	6	0	2844	93.534	gi|281363354|ref|NP_001163150.1|	g6767	shot	FBgn0013733
NP_001163150	g6767.t4	short_stop_isoform_P	26370	5458	3963	63	15	0	7280	92.935	gi|281363354|ref|NP_001163150.1|	g6767	shot	FBgn0013733
NP_001163150	g6767.t4	short_stop_isoform_P	26370	5458	191	63	1	4.3	35.8	25.131	gi|281363354|ref|NP_001163150.1|	g6767	shot	FBgn0013733
NP_001163150	g6767.t1	short_stop_isoform_P	26496	5458	357	64	1	0.007	45.1	19.328	gi|281363354|ref|NP_001163150.1|	g6767	shot	FBgn0013733
NP_001163150	g6767.t4	short_stop_isoform_P	26370	5458	312	63	1	0.33	39.3	19.231	gi|281363354|ref|NP_001163150.1|	g6767	shot	FBgn0013733
NP_001163150	g6767.t4	short_stop_isoform_P	26370	5458	96	63	0	0.45	38.9	31.25	gi|281363354|ref|NP_001163150.1|	g6767	shot	FBgn0013733
NP_001163150	g6767.t4	short_stop_isoform_P	26370	5458	357	63	1	0.007	45.1	19.328	gi|281363354|ref|NP_001163150.1|	g6767	shot	FBgn0013733
NP_001163150	g6767.t1	short_stop_isoform_P	26496	5458	3985	64	15	0	7299	92.723	gi|281363354|ref|NP_001163150.1|	g6767	shot	FBgn0013733
NP_001163150	g6767.t1	short_stop_isoform_P	26496	5458	312	64	1	0.35	39.3	19.231	gi|281363354|ref|NP_001163150.1|	g6767	shot	FBgn0013733
NP_001163150	g6767.t1	short_stop_isoform_P	26496	5458	191	64	1	4.2	35.8	25.131	gi|281363354|ref|NP_001163150.1|	g6767	shot	FBgn0013733
NP_001163150	g6767.t1	short_stop_isoform_P	26496	5458	96	64	0	0.45	38.9	31.25	gi|281363354|ref|NP_001163150.1|	g6767	shot	FBgn0013733
NP_001163151	g4008.t1	uncharacterized_protein_Dmel_CG12866_isoform_C	522	800	109	63	21	2.4	29.6	26.606	gi|281363378|ref|NP_001163151.1|	g4008	CG12866	FBgn0033955
NP_001163151	g14697.t1	uncharacterized_protein_Dmel_CG12866_isoform_C	3432	800	197	17	6	7.1e-17	87	30.457	gi|281363378|ref|NP_001163151.1|	g14697	CG12866	FBgn0033955
NP_001163151	g6852.t1	uncharacterized_protein_Dmel_CG12866_isoform_C	2502	800	811	92	31	0	593	43.033	gi|281363378|ref|NP_001163151.1|	g6852	CG12866	FBgn0033955
NP_001163155	g6148.t2	kank_isoform_E	1830	934	567	90	30	0	597	66.49	gi|281363403|ref|NP_001163155.1|	g6148	Kank	FBgn0027596
NP_001163155	g15875.t1	kank_isoform_E	327	934	76	62	21	2.6	28.1	30.263	gi|281363403|ref|NP_001163155.1|	g15875	Kank	FBgn0027596
NP_001163161	5560_t	fusilli_isoform_G	3036	860	662	65	22	0	1048	81.42	gi|281363439|ref|NP_001163161.1|	5560_g	fus	FBgn0023441
NP_001163161	g6757.t1	fusilli_isoform_G	693	860	155	62	21	6.01e-06	47.8	42.581	gi|281363439|ref|NP_001163161.1|	g6757	fus	FBgn0023441
NP_001163161	g6758.t1	fusilli_isoform_G	2946	860	632	64	21	0	1052	85.759	gi|281363439|ref|NP_001163161.1|	g6758	fus	FBgn0023441
NP_001163164	g6847.t1	Myelodysplasia/myeloid_leukemia_factor_isoform_E	1215	349	327	80	27	2.44e-122	358	68.502	gi|281363468|ref|NP_001163164.1|	g6847	Mlf	FBgn0034051
NP_001163164	g6847.t2	Myelodysplasia/myeloid_leukemia_factor_isoform_E	960	349	257	79	26	5.47e-121	352	79.377	gi|281363468|ref|NP_001163164.1|	g6847	Mlf	FBgn0034051
NP_001163167	g5487.t1	malic_enzyme_like-2_isoform_D	1710	558	535	94	31	0	564	50.841	gi|281363503|ref|NP_001163167.1|	g5487	Menl-2	FBgn0029153
NP_001163170	g6661.t1	seminal_fluid_protein_53D_isoform_A	450	159	90	56	19	1.12e-10	57.4	32.222	gi|281363513|ref|NP_001163170.1|	g6661	Sfp53D	FBgn0259967
NP_001163170	g6656.t1	seminal_fluid_protein_53D_isoform_A	420	159	94	63	21	1.07e-12	62.4	32.979	gi|281363513|ref|NP_001163170.1|	g6656	Sfp53D	FBgn0259967
NP_001163170	g6661.t2	seminal_fluid_protein_53D_isoform_A	408	159	90	62	21	9.4e-11	57	32.222	gi|281363513|ref|NP_001163170.1|	g6661	Sfp53D	FBgn0259967
NP_001163170	g6659.t1	seminal_fluid_protein_53D_isoform_A	537	159	94	49	16	4.06e-12	62	32.979	gi|281363513|ref|NP_001163170.1|	g6659	Sfp53D	FBgn0259967
NP_001163172	g15590.t1	uncharacterized_protein_Dmel_CG30460_isoform_H	894	1006	72	23	8	4.3	30	26.389	gi|281363540|ref|NP_001163172.1|	g15590	CG30460	FBgn0050460
NP_001163175	5211_t	patronin_isoform_F	2904	1671	1043	99	33	0	1038	72.771	gi|281363565|ref|NP_001163175.1|	5211_g	Patronin	FBgn0263197
NP_001163175	g6424.t1	patronin_isoform_F	4830	1671	1709	99	33	0	2142	79.403	gi|281363565|ref|NP_001163175.1|	g6424	Patronin	FBgn0263197
NP_001163175	g6424.t2	patronin_isoform_F	4827	1671	1708	99	33	0	2145	79.45	gi|281363565|ref|NP_001163175.1|	g6424	Patronin	FBgn0263197
NP_001163175	g6424.t3	patronin_isoform_F	4953	1671	1748	99	33	0	2132	77.746	gi|281363565|ref|NP_001163175.1|	g6424	Patronin	FBgn0263197
NP_001163177	g6424.t3	patronin_isoform_O	4953	1683	1720	99	33	0	2117	78.314	gi|442624052|ref|NP_001163177.2|	g6424	Patronin	FBgn0263197
NP_001163180	g9927.t1	uncharacterized_protein_Dmel_CG42561	246	128	58	70	23	3.86e-12	58.2	53.448	gi|281363582|ref|NP_001163180.1|	g9927	CG42561	FBgn0260763
NP_001163182	g10615.t1	uncharacterized_protein_Dmel_CG4984_isoform_C	1326	447	448	99	33	0	780	85.714	gi|281363596|ref|NP_001163182.1|	g10615	CG4984	FBgn0034267
NP_001163185	g4957.t1	staufen_isoform_C	4644	1025	77	54	2	4.02e-35	147	89.61	gi|281363621|ref|NP_001163185.1|	g4957	stau	FBgn0003520
NP_001163185	g4957.t1	staufen_isoform_C	4644	1025	776	54	16	0	740	61.211	gi|281363621|ref|NP_001163185.1|	g4957	stau	FBgn0003520
NP_001163187	g4886.t1	uncharacterized_protein_Dmel_CG42518_isoform_A	255	85	84	99	33	2.42e-50	153	86.905	gi|281363642|ref|NP_001163187.1|	g4886	CG42518	FBgn0260392
NP_001163189	g4701.t1	scribbler_isoform_D	6921	2302	147	62	2	7.62e-54	210	80.272	gi|281363650|ref|NP_001163189.1|	g4701	sbb	FBgn0285917
NP_001163189	g4701.t1	scribbler_isoform_D	6921	2302	27	62	0	0.005	43.5	77.778	gi|281363650|ref|NP_001163189.1|	g4701	sbb	FBgn0285917
NP_001163189	g4701.t1	scribbler_isoform_D	6921	2302	114	62	2	7.26e-10	65.9	68.421	gi|281363650|ref|NP_001163189.1|	g4701	sbb	FBgn0285917
NP_001163189	g4701.t1	scribbler_isoform_D	6921	2302	217	62	3	9.73e-58	223	71.429	gi|281363650|ref|NP_001163189.1|	g4701	sbb	FBgn0285917
NP_001163189	g4701.t1	scribbler_isoform_D	6921	2302	127	62	2	1.9e-20	100	55.118	gi|281363650|ref|NP_001163189.1|	g4701	sbb	FBgn0285917
NP_001163189	g13598.t1	scribbler_isoform_D	291	2302	21	22	7	4.2	27.3	52.381	gi|281363650|ref|NP_001163189.1|	g13598	sbb	FBgn0285917
NP_001163189	g4701.t1	scribbler_isoform_D	6921	2302	47	62	1	1.11e-16	88.6	95.745	gi|281363650|ref|NP_001163189.1|	g4701	sbb	FBgn0285917
NP_001163189	g1497.t1	scribbler_isoform_D	366	2302	21	17	6	4.9	27.7	47.619	gi|281363650|ref|NP_001163189.1|	g1497	sbb	FBgn0285917
NP_001163189	g4701.t1	scribbler_isoform_D	6921	2302	327	62	5	7.94e-54	210	62.08	gi|281363650|ref|NP_001163189.1|	g4701	sbb	FBgn0285917
NP_001163189	g4701.t1	scribbler_isoform_D	6921	2302	370	62	5	4.68e-150	520	81.892	gi|281363650|ref|NP_001163189.1|	g4701	sbb	FBgn0285917
NP_001163189	g4701.t1	scribbler_isoform_D	6921	2302	116	62	2	5.43e-23	109	64.655	gi|281363650|ref|NP_001163189.1|	g4701	sbb	FBgn0285917
NP_001163191	g4701.t1	scribbler_isoform_G	6921	2312	47	62	1	1.02e-16	88.6	95.745	gi|281363655|ref|NP_001163191.1|	g4701	sbb	FBgn0285917
NP_001163191	g4701.t1	scribbler_isoform_G	6921	2312	146	62	2	6.91e-54	211	80.822	gi|281363655|ref|NP_001163191.1|	g4701	sbb	FBgn0285917
NP_001163191	g4701.t1	scribbler_isoform_G	6921	2312	370	62	5	4e-150	521	81.892	gi|281363655|ref|NP_001163191.1|	g4701	sbb	FBgn0285917
NP_001163191	g4701.t1	scribbler_isoform_G	6921	2312	114	62	2	7.2e-10	65.9	68.421	gi|281363655|ref|NP_001163191.1|	g4701	sbb	FBgn0285917
NP_001163191	g1497.t1	scribbler_isoform_G	366	2312	21	17	6	4.9	27.7	47.619	gi|281363655|ref|NP_001163191.1|	g1497	sbb	FBgn0285917
NP_001163191	g4701.t1	scribbler_isoform_G	6921	2312	127	62	2	1.92e-20	100	55.118	gi|281363655|ref|NP_001163191.1|	g4701	sbb	FBgn0285917
NP_001163191	g4701.t1	scribbler_isoform_G	6921	2312	217	62	3	8.75e-58	223	71.429	gi|281363655|ref|NP_001163191.1|	g4701	sbb	FBgn0285917
NP_001163191	g4701.t1	scribbler_isoform_G	6921	2312	327	62	5	6.29e-54	211	62.08	gi|281363655|ref|NP_001163191.1|	g4701	sbb	FBgn0285917
NP_001163191	g4701.t1	scribbler_isoform_G	6921	2312	21	62	0	0.93	35.8	80.952	gi|281363655|ref|NP_001163191.1|	g4701	sbb	FBgn0285917
NP_001163191	g4701.t1	scribbler_isoform_G	6921	2312	116	62	2	5.12e-23	109	64.655	gi|281363655|ref|NP_001163191.1|	g4701	sbb	FBgn0285917
NP_001163194	g4719.t1	uncharacterized_protein_Dmel_CG5174_isoform_L	1053	209	178	51	17	3.35e-112	325	89.888	gi|281363675|ref|NP_001163194.1|	g4719	CG5174	FBgn0034345
NP_001163196	g5952.t2	uncharacterized_protein_Dmel_CG30122_isoform_C	4002	1272	19	43	0	0.001	44.3	94.737	gi|281363687|ref|NP_001163196.1|	g5952	CG30122	FBgn0050122
NP_001163196	g5952.t1	uncharacterized_protein_Dmel_CG30122_isoform_C	4005	1272	216	43	5	7.38e-114	388	82.407	gi|281363687|ref|NP_001163196.1|	g5952	CG30122	FBgn0050122
NP_001163196	g5952.t2	uncharacterized_protein_Dmel_CG30122_isoform_C	4002	1272	254	43	6	8.28e-136	449	83.858	gi|281363687|ref|NP_001163196.1|	g5952	CG30122	FBgn0050122
NP_001163196	g5952.t2	uncharacterized_protein_Dmel_CG30122_isoform_C	4002	1272	41	43	1	2.3e-13	76.3	85.366	gi|281363687|ref|NP_001163196.1|	g5952	CG30122	FBgn0050122
NP_001163196	g5952.t1	uncharacterized_protein_Dmel_CG30122_isoform_C	4005	1272	19	43	0	0.001	44.3	94.737	gi|281363687|ref|NP_001163196.1|	g5952	CG30122	FBgn0050122
NP_001163196	g5952.t2	uncharacterized_protein_Dmel_CG30122_isoform_C	4002	1272	216	43	5	7.27e-114	388	82.407	gi|281363687|ref|NP_001163196.1|	g5952	CG30122	FBgn0050122
NP_001163196	g5952.t1	uncharacterized_protein_Dmel_CG30122_isoform_C	4005	1272	41	43	1	2.3e-13	76.3	85.366	gi|281363687|ref|NP_001163196.1|	g5952	CG30122	FBgn0050122
NP_001163196	g5952.t1	uncharacterized_protein_Dmel_CG30122_isoform_C	4005	1272	254	43	6	8.43e-136	449	83.858	gi|281363687|ref|NP_001163196.1|	g5952	CG30122	FBgn0050122
NP_001163196	g5952.t2	uncharacterized_protein_Dmel_CG30122_isoform_C	4002	1272	43	43	1	3.48e-14	79	81.395	gi|281363687|ref|NP_001163196.1|	g5952	CG30122	FBgn0050122
NP_001163196	g5952.t1	uncharacterized_protein_Dmel_CG30122_isoform_C	4005	1272	43	43	1	3.49e-14	79	81.395	gi|281363687|ref|NP_001163196.1|	g5952	CG30122	FBgn0050122
NP_001163197	g5952.t2	uncharacterized_protein_Dmel_CG30122_isoform_D	4002	1271	19	43	0	0.001	44.3	94.737	gi|281363689|ref|NP_001163197.1|	g5952	CG30122	FBgn0050122
NP_001163197	g5952.t2	uncharacterized_protein_Dmel_CG30122_isoform_D	4002	1271	216	43	5	7.17e-114	388	82.407	gi|281363689|ref|NP_001163197.1|	g5952	CG30122	FBgn0050122
NP_001163197	g5952.t1	uncharacterized_protein_Dmel_CG30122_isoform_D	4005	1271	254	43	6	8.27e-136	449	83.858	gi|281363689|ref|NP_001163197.1|	g5952	CG30122	FBgn0050122
NP_001163197	g5952.t1	uncharacterized_protein_Dmel_CG30122_isoform_D	4005	1271	19	43	0	0.001	44.3	94.737	gi|281363689|ref|NP_001163197.1|	g5952	CG30122	FBgn0050122
NP_001163197	g5952.t2	uncharacterized_protein_Dmel_CG30122_isoform_D	4002	1271	41	43	1	2.3e-13	76.3	85.366	gi|281363689|ref|NP_001163197.1|	g5952	CG30122	FBgn0050122
NP_001163197	g14076.t1	uncharacterized_protein_Dmel_CG30122_isoform_D	1563	1271	161	26	9	0.004	41.2	24.224	gi|281363689|ref|NP_001163197.1|	g14076	CG30122	FBgn0050122
NP_001163197	g5952.t2	uncharacterized_protein_Dmel_CG30122_isoform_D	4002	1271	254	43	6	8.12e-136	449	83.858	gi|281363689|ref|NP_001163197.1|	g5952	CG30122	FBgn0050122
NP_001163197	g5952.t1	uncharacterized_protein_Dmel_CG30122_isoform_D	4005	1271	216	43	5	7.27e-114	388	82.407	gi|281363689|ref|NP_001163197.1|	g5952	CG30122	FBgn0050122
NP_001163197	g5952.t2	uncharacterized_protein_Dmel_CG30122_isoform_D	4002	1271	43	43	1	3.48e-14	79	81.395	gi|281363689|ref|NP_001163197.1|	g5952	CG30122	FBgn0050122
NP_001163197	g5952.t1	uncharacterized_protein_Dmel_CG30122_isoform_D	4005	1271	41	43	1	2.3e-13	76.3	85.366	gi|281363689|ref|NP_001163197.1|	g5952	CG30122	FBgn0050122
NP_001163197	g5952.t1	uncharacterized_protein_Dmel_CG30122_isoform_D	4005	1271	43	43	1	3.48e-14	79	81.395	gi|281363689|ref|NP_001163197.1|	g5952	CG30122	FBgn0050122
NP_001163199	g8554.t1	N-terminal_amidohydrolase_1_isoform_C	243	310	27	33	11	0.24	30	44.444	gi|281363695|ref|NP_001163199.1|	g8554	Ntan1	FBgn0034371
NP_001163199	3929_t	N-terminal_amidohydrolase_1_isoform_C	933	310	310	99	33	0	582	93.871	gi|281363695|ref|NP_001163199.1|	3929_g	Ntan1	FBgn0034371
NP_001163199	g5116.t1	N-terminal_amidohydrolase_1_isoform_C	1008	310	307	91	30	0	577	93.811	gi|281363695|ref|NP_001163199.1|	g5116	Ntan1	FBgn0034371
NP_001163199	g11482.t1	N-terminal_amidohydrolase_1_isoform_C	252	310	85	99	33	7.66e-32	113	82.353	gi|281363695|ref|NP_001163199.1|	g11482	Ntan1	FBgn0034371
NP_001163201	g4758.t2	5-hydroxytryptamine_(serotonin)_receptor_1B_isoform_D	1368	562	465	97	32	0	596	69.247	gi|442624188|ref|NP_001163201.2|	g4758	5-HT1B	FBgn0263116
NP_001163202	g5411.t1	uncharacterized_protein_Dmel_CG10062_isoform_D	2589	819	820	95	32	0	1318	77.683	gi|442624222|ref|NP_001163202.2|	g5411	CG10062	FBgn0034439
NP_001163207	g5845.t1	focal_adhesion_kinase_isoform_F	3576	1198	1228	99	33	0	1634	69.3	gi|281363768|ref|NP_001163207.1|	g5845	Fak	FBgn0020440
NP_001163208	g1034.t1	par-1_isoform_P	1329	1141	69	21	5	0.55	30.4	30.435	gi|281363794|ref|NP_001163208.1|	g1034	par-1	FBgn0260934
NP_001163208	g5853.t4	par-1_isoform_P	3243	1141	1077	96	32	0	1332	73.445	gi|281363794|ref|NP_001163208.1|	g5853	par-1	FBgn0260934
NP_001163208	g5853.t7	par-1_isoform_P	3210	1141	1079	97	32	0	1337	73.494	gi|281363794|ref|NP_001163208.1|	g5853	par-1	FBgn0260934
NP_001163208	g5853.t1	par-1_isoform_P	3219	1141	1077	97	32	0	1332	73.445	gi|281363794|ref|NP_001163208.1|	g5853	par-1	FBgn0260934
NP_001163208	g1034.t1	par-1_isoform_P	1329	1141	27	21	2	0.55	21.9	40.741	gi|281363794|ref|NP_001163208.1|	g1034	par-1	FBgn0260934
NP_001163208	g5853.t5	par-1_isoform_P	3228	1141	1077	97	32	0	1344	73.723	gi|281363794|ref|NP_001163208.1|	g5853	par-1	FBgn0260934
NP_001163208	g5853.t2	par-1_isoform_P	3237	1141	1083	97	32	0	1329	72.946	gi|281363794|ref|NP_001163208.1|	g5853	par-1	FBgn0260934
NP_001163208	g5853.t6	par-1_isoform_P	3192	1141	1068	97	32	0	1335	74.064	gi|281363794|ref|NP_001163208.1|	g5853	par-1	FBgn0260934
NP_001163208	g5853.t3	par-1_isoform_P	3234	1141	1077	97	32	0	1350	74.188	gi|281363794|ref|NP_001163208.1|	g5853	par-1	FBgn0260934
NP_001163209	g5853.t7	par-1_isoform_R	3210	1046	1071	97	32	0	1395	76.004	gi|281363796|ref|NP_001163209.1|	g5853	par-1	FBgn0260934
NP_001163209	g5853.t2	par-1_isoform_R	3237	1046	1075	97	32	0	1387	75.442	gi|281363796|ref|NP_001163209.1|	g5853	par-1	FBgn0260934
NP_001163209	g5853.t4	par-1_isoform_R	3243	1046	1069	96	32	0	1392	75.959	gi|281363796|ref|NP_001163209.1|	g5853	par-1	FBgn0260934
NP_001163209	g5853.t5	par-1_isoform_R	3228	1046	1072	97	32	0	1387	75.746	gi|281363796|ref|NP_001163209.1|	g5853	par-1	FBgn0260934
NP_001163209	g5853.t3	par-1_isoform_R	3234	1046	1074	97	32	0	1388	75.512	gi|281363796|ref|NP_001163209.1|	g5853	par-1	FBgn0260934
NP_001163209	g5853.t6	par-1_isoform_R	3192	1046	1060	97	32	0	1399	76.604	gi|281363796|ref|NP_001163209.1|	g5853	par-1	FBgn0260934
NP_001163209	g5853.t1	par-1_isoform_R	3219	1046	1069	97	32	0	1392	75.959	gi|281363796|ref|NP_001163209.1|	g5853	par-1	FBgn0260934
NP_001163210	g5853.t1	par-1_isoform_S	3219	827	585	55	18	0	1113	95.726	gi|281363798|ref|NP_001163210.1|	g5853	par-1	FBgn0260934
NP_001163210	g5853.t7	par-1_isoform_S	3210	827	587	55	18	0	1119	95.741	gi|281363798|ref|NP_001163210.1|	g5853	par-1	FBgn0260934
NP_001163210	g5851.t1	par-1_isoform_S	774	827	87	62	10	0.01	38.1	59.77	gi|281363798|ref|NP_001163210.1|	g5851	par-1	FBgn0260934
NP_001163210	g5853.t4	par-1_isoform_S	3243	827	585	54	18	0	1113	95.726	gi|281363798|ref|NP_001163210.1|	g5853	par-1	FBgn0260934
NP_001163210	g11000.t1	par-1_isoform_S	210	827	54	77	26	4.97e-08	48.5	44.444	gi|281363798|ref|NP_001163210.1|	g11000	par-1	FBgn0260934
NP_001163210	g5853.t6	par-1_isoform_S	3192	827	585	54	18	0	1090	94.188	gi|281363798|ref|NP_001163210.1|	g5853	par-1	FBgn0260934
NP_001163210	g2622.t1	par-1_isoform_S	4116	827	351	25	8	3.62e-118	390	53.276	gi|281363798|ref|NP_001163210.1|	g2622	par-1	FBgn0260934
NP_001163210	g5853.t5	par-1_isoform_S	3228	827	588	55	18	0	1109	95.238	gi|281363798|ref|NP_001163210.1|	g5853	par-1	FBgn0260934
NP_001163210	g5851.t1	par-1_isoform_S	774	827	82	62	11	6.23e-13	69.3	58.537	gi|281363798|ref|NP_001163210.1|	g5851	par-1	FBgn0260934
NP_001163211	g1034.t1	par-1_isoform_T	1329	1058	69	21	5	1.4	30.4	30.435	gi|281363800|ref|NP_001163211.1|	g1034	par-1	FBgn0260934
NP_001163211	g5853.t7	par-1_isoform_T	3210	1058	1074	97	32	0	1415	76.629	gi|281363800|ref|NP_001163211.1|	g5853	par-1	FBgn0260934
NP_001163211	g5853.t5	par-1_isoform_T	3228	1058	1072	97	32	0	1423	76.866	gi|281363800|ref|NP_001163211.1|	g5853	par-1	FBgn0260934
NP_001163211	g1034.t1	par-1_isoform_T	1329	1058	27	21	2	1.4	20.4	40.741	gi|281363800|ref|NP_001163211.1|	g1034	par-1	FBgn0260934
NP_001163211	g5853.t4	par-1_isoform_T	3243	1058	1072	96	32	0	1412	76.586	gi|281363800|ref|NP_001163211.1|	g5853	par-1	FBgn0260934
NP_001163211	g5853.t1	par-1_isoform_T	3219	1058	1072	97	32	0	1412	76.586	gi|281363800|ref|NP_001163211.1|	g5853	par-1	FBgn0260934
NP_001163211	g5853.t6	par-1_isoform_T	3192	1058	1072	97	32	0	1387	75.746	gi|281363800|ref|NP_001163211.1|	g5853	par-1	FBgn0260934
NP_001163211	g5853.t2	par-1_isoform_T	3237	1058	1078	97	32	0	1402	76.067	gi|281363800|ref|NP_001163211.1|	g5853	par-1	FBgn0260934
NP_001163211	g5853.t3	par-1_isoform_T	3234	1058	1077	97	32	0	1408	76.137	gi|281363800|ref|NP_001163211.1|	g5853	par-1	FBgn0260934
NP_001163213	g5968.t2	tapas_isoform_D	4014	965	737	60	18	0	625	47.083	gi|281363827|ref|NP_001163213.1|	g5968	tapas	FBgn0027529
NP_001163213	g5968.t2	tapas_isoform_D	4014	965	85	60	2	4.67e-19	94.7	50.588	gi|281363827|ref|NP_001163213.1|	g5968	tapas	FBgn0027529
NP_001163213	g5968.t1	tapas_isoform_D	4815	965	85	50	2	5.95e-19	94.7	50.588	gi|281363827|ref|NP_001163213.1|	g5968	tapas	FBgn0027529
NP_001163213	g5968.t1	tapas_isoform_D	4815	965	738	50	15	0	624	47.019	gi|281363827|ref|NP_001163213.1|	g5968	tapas	FBgn0027529
NP_001163213	g5529.t1	tapas_isoform_D	1365	965	93	20	7	5.49e-09	59.7	35.484	gi|281363827|ref|NP_001163213.1|	g5529	tapas	FBgn0027529
NP_001163216	g10797.t1	heterogeneous_nuclear_ribonucleoprotein_K_isoform_E	1554	493	203	55	13	2.06e-123	371	96.059	gi|281363839|ref|NP_001163216.1|	g10797	HnRNP-K	FBgn0267791
NP_001163216	g10797.t1	heterogeneous_nuclear_ribonucleoprotein_K_isoform_E	1554	493	74	55	5	8.3e-28	117	95.946	gi|281363839|ref|NP_001163216.1|	g10797	HnRNP-K	FBgn0267791
NP_001163216	g10797.t1	heterogeneous_nuclear_ribonucleoprotein_K_isoform_E	1554	493	10	55	1	6.9	30.4	100	gi|281363839|ref|NP_001163216.1|	g10797	HnRNP-K	FBgn0267791
NP_001163216	g10855.t1	heterogeneous_nuclear_ribonucleoprotein_K_isoform_E	231	493	31	40	13	0.64	28.9	45.161	gi|281363839|ref|NP_001163216.1|	g10855	HnRNP-K	FBgn0267791
NP_001163221	g6130.t1	RIC3_acetylcholine_receptor_chaperone_isoform_H	1329	456	82	19	6	0.52	33.9	26.829	gi|281363869|ref|NP_001163221.1|	g6130	RIC-3	FBgn0050296
NP_001163227	g6511.t1	RIC3_acetylcholine_receptor_chaperone_isoform_N	1593	474	532	99	33	0	618	66.541	gi|281363881|ref|NP_001163227.1|	g6511	RIC-3	FBgn0050296
NP_001163228	g6130.t1	RIC3_acetylcholine_receptor_chaperone_isoform_O	1329	416	82	19	6	0.56	33.5	26.829	gi|281363883|ref|NP_001163228.1|	g6130	RIC-3	FBgn0050296
NP_001163233	g2483.t1	uncharacterized_protein_Dmel_CG42672_isoform_D	1269	1478	79	19	6	5.3	30.8	24.051	gi|281363919|ref|NP_001163233.1|	g2483	CG42672	FBgn0261554
NP_001163233	g5507.t1	uncharacterized_protein_Dmel_CG42672_isoform_D	441	1478	148	99	33	3.62e-32	120	54.73	gi|281363919|ref|NP_001163233.1|	g5507	CG42672	FBgn0261554
NP_001163233	g15850.t1	uncharacterized_protein_Dmel_CG42672_isoform_D	2658	1478	25	3	1	0.37	35.8	52	gi|281363919|ref|NP_001163233.1|	g15850	CG42672	FBgn0261554
NP_001163234	g7070.t1	uncharacterized_protein_Dmel_CG9485_isoform_D	228	1563	45	59	20	0.44	29.3	35.556	gi|281363922|ref|NP_001163234.1|	g7070	CG9485	FBgn0034618
NP_001163234	g5098.t1	uncharacterized_protein_Dmel_CG9485_isoform_D	345	1563	37	32	11	3.4	28.1	35.135	gi|281363922|ref|NP_001163234.1|	g5098	CG9485	FBgn0034618
NP_001163236	g5505.t1	uncharacterized_protein_Dmel_CG33655_isoform_B	222	107	80	97	32	0.03	31.6	32.5	gi|281363926|ref|NP_001163236.1|	g5505	CG33655	FBgn0250824
NP_001163238	g5362.t1	syndecan_isoform_J	1992	495	78	28	4	2.48e-19	92.8	70.513	gi|665402544|ref|NP_001163238.2|	g5362	Sdc	FBgn0010415
NP_001163238	g5362.t1	syndecan_isoform_J	1992	495	109	28	5	3.14e-58	205	88.073	gi|665402544|ref|NP_001163238.2|	g5362	Sdc	FBgn0010415
NP_001163239	g6291.t1	uncharacterized_protein_Dmel_CG30286_isoform_C	390	152	55	42	14	1.9	28.5	29.091	gi|281363951|ref|NP_001163239.1|	g6291	CG30286	FBgn0050286
NP_001163243	g5605.t1	uncharacterized_protein_Dmel_CG42496_isoform_A	282	94	77	82	27	3.58e-43	136	76.623	gi|281363982|ref|NP_001163243.1|	g5605	CG42496	FBgn0260222
NP_001163245	g5889.t1	uncharacterized_protein_Dmel_CG11073_isoform_B	3069	454	357	41	11	1.89e-41	159	43.137	gi|281363994|ref|NP_001163245.1|	g5889	CG11073	FBgn0034693
NP_001163245	g5889.t1	uncharacterized_protein_Dmel_CG11073_isoform_B	3069	454	93	41	3	1.77e-35	142	75.269	gi|281363994|ref|NP_001163245.1|	g5889	CG11073	FBgn0034693
NP_001163246	g5887.t1	verprolin_1_isoform_H	2427	718	87	72	4	7.86e-25	111	78.161	gi|281363997|ref|NP_001163246.1|	g5887	Vrp1	FBgn0243516
NP_001163246	g5887.t1	verprolin_1_isoform_H	2427	718	532	72	20	2.72e-80	273	58.835	gi|281363997|ref|NP_001163246.1|	g5887	Vrp1	FBgn0243516
NP_001163258	g5066.t1	jitterbug_isoform_I	9090	1752	1094	72	12	2.11e-66	252	23.949	gi|281364046|ref|NP_001163258.1|	g5066	jbug	FBgn0028371
NP_001163258	g5066.t1	jitterbug_isoform_I	9090	1752	300	72	3	1.36e-08	62	25.333	gi|281364046|ref|NP_001163258.1|	g5066	jbug	FBgn0028371
NP_001163258	g5066.t1	jitterbug_isoform_I	9090	1752	1399	72	14	8.5e-80	295	23.946	gi|281364046|ref|NP_001163258.1|	g5066	jbug	FBgn0028371
NP_001163258	g5066.t1	jitterbug_isoform_I	9090	1752	235	72	2	4.54e-08	60.5	26.809	gi|281364046|ref|NP_001163258.1|	g5066	jbug	FBgn0028371
NP_001163258	g5066.t1	jitterbug_isoform_I	9090	1752	223	72	2	9.04e-06	52.8	21.973	gi|281364046|ref|NP_001163258.1|	g5066	jbug	FBgn0028371
NP_001163258	g5066.t1	jitterbug_isoform_I	9090	1752	125	72	1	0.000403	47.4	33.6	gi|281364046|ref|NP_001163258.1|	g5066	jbug	FBgn0028371
NP_001163258	g5066.t1	jitterbug_isoform_I	9090	1752	129	72	1	0.014	42.4	24.806	gi|281364046|ref|NP_001163258.1|	g5066	jbug	FBgn0028371
NP_001163258	g5066.t1	jitterbug_isoform_I	9090	1752	164	72	2	2.22e-08	61.6	28.659	gi|281364046|ref|NP_001163258.1|	g5066	jbug	FBgn0028371
NP_001163258	g5066.t1	jitterbug_isoform_I	9090	1752	1747	72	19	0	3395	95.249	gi|281364046|ref|NP_001163258.1|	g5066	jbug	FBgn0028371
NP_001163258	g5066.t1	jitterbug_isoform_I	9090	1752	151	72	2	6.16e-15	83.2	37.748	gi|281364046|ref|NP_001163258.1|	g5066	jbug	FBgn0028371
NP_001163258	g5066.t1	jitterbug_isoform_I	9090	1752	124	72	1	6.51e-09	63.2	31.452	gi|281364046|ref|NP_001163258.1|	g5066	jbug	FBgn0028371
NP_001163258	g5066.t1	jitterbug_isoform_I	9090	1752	1755	72	18	1.09e-135	472	27.123	gi|281364046|ref|NP_001163258.1|	g5066	jbug	FBgn0028371
NP_001163263	g5440.t1	uncharacterized_protein_Dmel_CG34423_isoform_B	228	85	66	87	29	8.68e-07	43.1	68.182	gi|281364079|ref|NP_001163263.1|	g5440	CG34423	FBgn0085452
NP_001163264	g14612.t1	uncharacterized_protein_Dmel_CG30414_isoform_B	378	305	50	40	13	7.1	27.3	34	gi|281364084|ref|NP_001163264.1|	g14612	CG30414	FBgn0050414
NP_001163266	g5435.t1	uncharacterized_protein_Dmel_CG42560_isoform_A	291	93	53	55	18	1.54e-12	58.9	54.717	gi|281364093|ref|NP_001163266.1|	g5435	CG42560	FBgn0260762
NP_001163275	g5445.t1	phosphodiesterase_8_isoform_O	3564	1050	923	76	25	0	1503	83.965	gi|665403129|ref|NP_001163275.2|	g5445	Pde8	FBgn0266377
NP_001163275	g5445.t2	phosphodiesterase_8_isoform_O	3591	1050	923	76	25	0	1527	84.94	gi|665403129|ref|NP_001163275.2|	g5445	Pde8	FBgn0266377
NP_001163275	g7499.t1	phosphodiesterase_8_isoform_O	333	1050	27	22	7	1.2	29.3	48.148	gi|665403129|ref|NP_001163275.2|	g7499	Pde8	FBgn0266377
NP_001163275	g4750.t1	phosphodiesterase_8_isoform_O	1023	1050	105	28	9	0.056	36.6	30.476	gi|665403129|ref|NP_001163275.2|	g4750	Pde8	FBgn0266377
NP_001163278	g513.t1	phosphodiesterase_8_isoform_N	2505	949	166	19	6	1.87e-13	75.5	33.133	gi|442624563|ref|NP_001163278.2|	g513	Pde8	FBgn0266377
NP_001163278	g5445.t2	phosphodiesterase_8_isoform_N	3591	949	768	66	21	0	1417	91.797	gi|442624563|ref|NP_001163278.2|	g5445	Pde8	FBgn0266377
NP_001163278	g5445.t2	phosphodiesterase_8_isoform_N	3591	949	24	66	1	1.29e-05	50.8	91.667	gi|442624563|ref|NP_001163278.2|	g5445	Pde8	FBgn0266377
NP_001163278	g5446.t1	phosphodiesterase_8_isoform_N	549	949	124	67	22	5.3e-31	119	68.548	gi|442624563|ref|NP_001163278.2|	g5446	Pde8	FBgn0266377
NP_001163293	g5187.t1	Ion_transport_peptide_isoform_E	462	108	94	61	20	4.71e-53	164	82.979	gi|281364215|ref|NP_001163293.1|	g5187	ITP	FBgn0035023
NP_001163297	15758_t	NaK-ATPase_interacting_isoform_I	2004	193	177	26	9	1.01e-102	311	88.136	gi|281364250|ref|NP_001163297.1|	15758_g	NKAIN	FBgn0085442
NP_001163300	g6700.t1	goliath_isoform_D	2385	601	339	76	14	0	597	82.891	gi|281364274|ref|NP_001163300.1|	g6700	gol	FBgn0004919
NP_001163300	g13574.t1	goliath_isoform_D	1641	601	214	36	12	2.52e-17	86.3	29.907	gi|281364274|ref|NP_001163300.1|	g13574	gol	FBgn0004919
NP_001163300	g942.t1	goliath_isoform_D	900	601	39	13	4	5.85e-06	48.5	51.282	gi|281364274|ref|NP_001163300.1|	g942	gol	FBgn0004919
NP_001163300	g6700.t1	goliath_isoform_D	2385	601	272	76	11	1.61e-58	211	60.294	gi|281364274|ref|NP_001163300.1|	g6700	gol	FBgn0004919
NP_001163300	14265_t	goliath_isoform_D	495	601	79	41	14	5.28e-06	46.2	30.38	gi|281364274|ref|NP_001163300.1|	14265_g	gol	FBgn0004919
NP_001163300	g942.t2	goliath_isoform_D	888	601	39	13	4	5.91e-06	48.5	51.282	gi|281364274|ref|NP_001163300.1|	g942	gol	FBgn0004919
NP_001163300	g10255.t1	goliath_isoform_D	555	601	79	36	12	7.1e-06	46.2	30.38	gi|281364274|ref|NP_001163300.1|	g10255	gol	FBgn0004919
NP_001163302	g5271.t1	p130CAS_isoform_G	681	793	31	14	5	4.1	29.6	45.161	gi|281360548|ref|NP_001163302.1|	g5271	p130CAS	FBgn0035101
NP_001163302	g7123.t1	p130CAS_isoform_G	2385	793	784	97	32	0	915	73.852	gi|281360548|ref|NP_001163302.1|	g7123	p130CAS	FBgn0035101
NP_001163302	g865.t1	p130CAS_isoform_G	387	793	30	23	8	1.3	29.6	43.333	gi|281360548|ref|NP_001163302.1|	g865	p130CAS	FBgn0035101
NP_001163305	g2742.t1	enhancer_of_bithorax_isoform_F	1035	2139	23	7	2	2.2	31.6	47.826	gi|281360563|ref|NP_001163305.1|	g2742	E(bx)	FBgn0000541
NP_001163305	g1297.t1	enhancer_of_bithorax_isoform_F	2028	2139	46	6	2	2.6	32.3	39.13	gi|281360563|ref|NP_001163305.1|	g1297	E(bx)	FBgn0000541
NP_001163305	g2114.t1	enhancer_of_bithorax_isoform_F	2661	2139	38	10	1	0.002	43.5	42.105	gi|281360563|ref|NP_001163305.1|	g2114	E(bx)	FBgn0000541
NP_001163305	g2114.t1	enhancer_of_bithorax_isoform_F	2661	2139	55	10	2	3.43e-10	65.5	47.273	gi|281360563|ref|NP_001163305.1|	g2114	E(bx)	FBgn0000541
NP_001163305	g10106.t1	enhancer_of_bithorax_isoform_F	396	2139	76	57	19	1	30	32.895	gi|281360563|ref|NP_001163305.1|	g10106	E(bx)	FBgn0000541
NP_001163305	g10598.t1	enhancer_of_bithorax_isoform_F	492	2139	109	66	22	1.6	30	27.523	gi|281360563|ref|NP_001163305.1|	g10598	E(bx)	FBgn0000541
NP_001163306	g7628.t1	wee_augmin_isoform_C	492	150	148	90	30	7.04e-31	109	45.27	gi|281360566|ref|NP_001163306.1|	g7628	wac	FBgn0035120
NP_001163307	g14287.t1	Rho_guanine_nucleotide_exchange_factor_3_isoform_J	2880	820	324	33	11	2.39e-133	421	61.111	gi|281365367|ref|NP_001163307.1|	g14287	RhoGEF3	FBgn0264707
NP_001163314	g8148.t1	uncharacterized_protein_Dmel_CG42554	618	213	213	99	33	1.66e-98	285	71.362	gi|281365402|ref|NP_001163314.1|	g8148	CG42554	FBgn0260756
NP_001163321	1738_t	uncharacterized_protein_Dmel_CG33791_isoform_E	2799	1241	30	89	1	2	33.5	53.333	gi|281365452|ref|NP_001163321.1|	1738_g	CG33791	FBgn0035240
NP_001163321	g7755.t1	uncharacterized_protein_Dmel_CG33791_isoform_E	2937	1241	948	95	32	0	1393	67.932	gi|281365452|ref|NP_001163321.1|	g7755	CG33791	FBgn0035240
NP_001163321	1738_t	uncharacterized_protein_Dmel_CG33791_isoform_E	2799	1241	801	89	28	0	1178	68.165	gi|281365452|ref|NP_001163321.1|	1738_g	CG33791	FBgn0035240
NP_001163324	g1250.t1	uncharacterized_protein_Dmel_CG8001_isoform_B	2217	743	95	53	4	3.31e-18	90.1	43.158	gi|281365480|ref|NP_001163324.1|	g1250	CG8001	FBgn0035268
NP_001163324	g1250.t1	uncharacterized_protein_Dmel_CG8001_isoform_B	2217	743	305	53	13	2.55e-19	94	27.869	gi|281365480|ref|NP_001163324.1|	g1250	CG8001	FBgn0035268
NP_001163324	g6262.t1	uncharacterized_protein_Dmel_CG8001_isoform_B	1986	743	89	51	4	4.6e-17	86.3	44.944	gi|281365480|ref|NP_001163324.1|	g6262	CG8001	FBgn0035268
NP_001163324	10725_t	uncharacterized_protein_Dmel_CG8001_isoform_B	2061	743	305	57	14	1.46e-19	94.4	27.869	gi|281365480|ref|NP_001163324.1|	10725_g	CG8001	FBgn0035268
NP_001163324	g7597.t1	uncharacterized_protein_Dmel_CG8001_isoform_B	2328	743	437	56	19	0	640	70.252	gi|281365480|ref|NP_001163324.1|	g7597	CG8001	FBgn0035268
NP_001163324	10725_t	uncharacterized_protein_Dmel_CG8001_isoform_B	2061	743	95	57	4	2.43e-18	90.5	43.158	gi|281365480|ref|NP_001163324.1|	10725_g	CG8001	FBgn0035268
NP_001163324	g6262.t1	uncharacterized_protein_Dmel_CG8001_isoform_B	1986	743	261	51	13	1.11e-14	78.6	24.904	gi|281365480|ref|NP_001163324.1|	g6262	CG8001	FBgn0035268
NP_001163326	g8764.t1	mutator_2_isoform_C	1770	1274	219	37	12	2.49e-72	253	51.142	gi|281365500|ref|NP_001163326.1|	g8764	mu2	FBgn0002872
NP_001163326	g886.t1	mutator_2_isoform_C	324	1274	97	90	30	0.011	35	30.928	gi|281365500|ref|NP_001163326.1|	g886	mu2	FBgn0002872
NP_001163326	g14929.t1	mutator_2_isoform_C	531	1274	37	21	7	4.4	28.9	35.135	gi|281365500|ref|NP_001163326.1|	g14929	mu2	FBgn0002872
NP_001163326	g8765.t1	mutator_2_isoform_C	996	1274	344	98	33	5.49e-65	223	42.151	gi|281365500|ref|NP_001163326.1|	g8765	mu2	FBgn0002872
NP_001163327	g8441.t1	uncharacterized_protein_Dmel_CG32301_isoform_B	1806	1050	53	86	3	5.5	31.2	24.528	gi|281365507|ref|NP_001163327.1|	g8441	CG32301	FBgn0052301
NP_001163327	g8441.t1	uncharacterized_protein_Dmel_CG32301_isoform_B	1806	1050	554	86	29	4.95e-49	184	30.325	gi|281365507|ref|NP_001163327.1|	g8441	CG32301	FBgn0052301
NP_001163327	g8442.t1	uncharacterized_protein_Dmel_CG32301_isoform_B	1509	1050	455	89	29	1.68e-72	249	32.088	gi|281365507|ref|NP_001163327.1|	g8442	CG32301	FBgn0052301
NP_001163327	g8442.t1	uncharacterized_protein_Dmel_CG32301_isoform_B	1509	1050	360	89	21	9.62e-08	55.8	20.278	gi|281365507|ref|NP_001163327.1|	g8442	CG32301	FBgn0052301
NP_001163329	g7607.t1	supervillin_isoform_E	6363	1702	1782	78	26	0	1141	50.337	gi|281365524|ref|NP_001163329.1|	g7607	Svil	FBgn0266696
NP_001163330	623_t	supervillin_isoform_F	1392	1400	495	99	33	3.42e-46	173	37.98	gi|281365526|ref|NP_001163330.1|	623_g	Svil	FBgn0266696
NP_001163330	g7607.t1	supervillin_isoform_F	6363	1400	1513	66	22	0	1084	52.941	gi|281365526|ref|NP_001163330.1|	g7607	Svil	FBgn0266696
NP_001163332	g8655.t1	uncharacterized_protein_Dmel_CG2162_isoform_E	2049	662	154	86	7	1.3e-57	207	72.727	gi|665409741|ref|NP_001163332.2|	g8655	CG2162	FBgn0035388
NP_001163332	g15048.t1	uncharacterized_protein_Dmel_CG2162_isoform_E	309	662	25	24	8	0.98	29.3	48	gi|665409741|ref|NP_001163332.2|	g15048	CG2162	FBgn0035388
NP_001163332	g8655.t1	uncharacterized_protein_Dmel_CG2162_isoform_E	2049	662	449	86	21	1.71e-138	421	64.811	gi|665409741|ref|NP_001163332.2|	g8655	CG2162	FBgn0035388
NP_001163333	g8823.t1	uncharacterized_protein_Dmel_CG42494_isoform_A	309	283	79	76	25	1.26e-16	73.6	44.304	gi|281365549|ref|NP_001163333.1|	g8823	CG42494	FBgn0260026
NP_001163335	g8824.t1	uncharacterized_protein_Dmel_CG42525_isoform_A	1428	419	85	26	6	5.28e-16	80.9	45.882	gi|281365553|ref|NP_001163335.1|	g8824	CG42525	FBgn0260430
NP_001163335	g8824.t1	uncharacterized_protein_Dmel_CG42525_isoform_A	1428	419	39	26	3	3.77e-07	53.1	58.974	gi|281365553|ref|NP_001163335.1|	g8824	CG42525	FBgn0260430
NP_001163339	g7969.t1	uncharacterized_protein_Dmel_CG12012_isoform_B	363	81	80	64	21	3.4e-41	132	78.75	gi|281365583|ref|NP_001163339.1|	g7969	CG12012	FBgn0035444
NP_001163342	g9964.t2	uncharacterized_protein_Dmel_CG14995_isoform_F	1107	232	153	41	14	8.93e-87	262	83.007	gi|281365612|ref|NP_001163342.1|	g9964	CG14995	FBgn0035497
NP_001163342	g10672.t1	uncharacterized_protein_Dmel_CG14995_isoform_F	360	232	49	41	14	4.3	27.7	34.694	gi|281365612|ref|NP_001163342.1|	g10672	CG14995	FBgn0035497
NP_001163342	g9964.t1	uncharacterized_protein_Dmel_CG14995_isoform_F	1278	232	153	36	12	7.23e-87	265	83.007	gi|281365612|ref|NP_001163342.1|	g9964	CG14995	FBgn0035497
NP_001163343	g9964.t2	uncharacterized_protein_Dmel_CG14995_isoform_G	1107	362	153	85	14	1.47e-85	264	83.007	gi|281365617|ref|NP_001163343.1|	g9964	CG14995	FBgn0035497
NP_001163343	g9964.t2	uncharacterized_protein_Dmel_CG14995_isoform_G	1107	362	169	85	15	6.99e-85	262	75.148	gi|281365617|ref|NP_001163343.1|	g9964	CG14995	FBgn0035497
NP_001163344	g7256.t1	nab_isoform_B	360	564	24	20	7	9.06e-07	47	83.333	gi|281365623|ref|NP_001163344.1|	g7256	nab	FBgn0259986
NP_001163345	g7252.t1	tipE_homolog_2_isoform_B	1596	313	87	29	5	0.000447	43.5	31.034	gi|281365631|ref|NP_001163345.1|	g7252	Teh2	FBgn0035505
NP_001163345	g7248.t1	tipE_homolog_2_isoform_B	1479	313	110	41	7	2.95e-11	65.5	36.364	gi|281365631|ref|NP_001163345.1|	g7248	Teh2	FBgn0035505
NP_001163345	g4169.t1	tipE_homolog_2_isoform_B	774	313	163	62	21	1.17e-27	108	39.264	gi|281365631|ref|NP_001163345.1|	g4169	Teh2	FBgn0035505
NP_001163345	g7252.t1	tipE_homolog_2_isoform_B	1596	313	72	29	4	1.4	32.3	25	gi|281365631|ref|NP_001163345.1|	g7252	Teh2	FBgn0035505
NP_001163345	g7248.t1	tipE_homolog_2_isoform_B	1479	313	94	41	6	1.22e-19	90.5	46.809	gi|281365631|ref|NP_001163345.1|	g7248	Teh2	FBgn0035505
NP_001163345	258_t	tipE_homolog_2_isoform_B	897	313	245	82	27	2.64e-175	487	93.878	gi|281365631|ref|NP_001163345.1|	258_g	Teh2	FBgn0035505
NP_001163345	g7251.t1	tipE_homolog_2_isoform_B	855	313	241	85	28	1.57e-176	490	95.436	gi|281365631|ref|NP_001163345.1|	g7251	Teh2	FBgn0035505
NP_001163346	g7223.t1	transcription_factor_IIEbeta_isoform_B	879	249	249	85	28	9.4e-156	435	90.763	gi|281365637|ref|NP_001163346.1|	g7223	TfIIEbeta	FBgn0015829
NP_001163347	g7221.t1	uncharacterized_protein_Dmel_CG15012	459	152	152	99	33	4.82e-78	229	75	gi|281365642|ref|NP_001163347.1|	g7221	CG15012	FBgn0035528
NP_001163348	g9422.t3	neurotrophin_1_isoform_D	264	886	28	32	11	3.3	26.9	35.714	gi|281365654|ref|NP_001163348.1|	g9422	NT1	FBgn0261526
NP_001163348	g11743.t1	neurotrophin_1_isoform_D	1281	886	83	19	6	0.004	40.4	30.12	gi|281365654|ref|NP_001163348.1|	g11743	NT1	FBgn0261526
NP_001163348	g97.t1	neurotrophin_1_isoform_D	1698	886	50	9	3	0.82	33.9	36	gi|281365654|ref|NP_001163348.1|	g97	NT1	FBgn0261526
NP_001163348	g7509.t1	neurotrophin_1_isoform_D	3135	886	772	72	24	0	863	68.912	gi|281365654|ref|NP_001163348.1|	g7509	NT1	FBgn0261526
NP_001163348	g4497.t1	neurotrophin_1_isoform_D	1263	886	51	12	4	0.065	36.6	37.255	gi|281365654|ref|NP_001163348.1|	g4497	NT1	FBgn0261526
NP_001163348	g2598.t1	neurotrophin_1_isoform_D	585	886	48	25	8	4.7	29.3	33.333	gi|281365654|ref|NP_001163348.1|	g2598	NT1	FBgn0261526
NP_001163348	g15914.t2	neurotrophin_1_isoform_D	1854	886	97	14	5	2.2e-08	58.5	32.99	gi|281365654|ref|NP_001163348.1|	g15914	NT1	FBgn0261526
NP_001163350	g8789.t3	alan_shepard_isoform_E	1278	379	366	85	28	0	645	94.262	gi|281365675|ref|NP_001163350.1|	g8789	shep	FBgn0052423
NP_001163350	g8789.t4	alan_shepard_isoform_E	1299	379	367	85	28	0	651	94.823	gi|281365675|ref|NP_001163350.1|	g8789	shep	FBgn0052423
NP_001163350	g8789.t1	alan_shepard_isoform_E	1293	379	367	85	28	0	642	94.278	gi|281365675|ref|NP_001163350.1|	g8789	shep	FBgn0052423
NP_001163350	g8789.t2	alan_shepard_isoform_E	1320	379	374	85	28	0	648	92.513	gi|281365675|ref|NP_001163350.1|	g8789	shep	FBgn0052423
NP_001163351	g8491.t1	uncharacterized_protein_Dmel_CG34342_isoform_E	1515	322	237	40	13	3.47e-110	330	77.215	gi|665409910|ref|NP_001163351.2|	g8491	CG34342	FBgn0085371
NP_001163352	g7035.t1	uncharacterized_protein_Dmel_CG33993_isoform_B	1281	258	260	60	20	3.39e-130	376	84.615	gi|281365697|ref|NP_001163352.1|	g7035	CG33993	FBgn0053993
NP_001163352	g7031.t2	uncharacterized_protein_Dmel_CG33993_isoform_B	1137	258	100	25	8	1.01e-13	71.2	42	gi|281365697|ref|NP_001163352.1|	g7031	CG33993	FBgn0053993
NP_001163352	g1897.t1	uncharacterized_protein_Dmel_CG33993_isoform_B	288	258	81	84	28	5.9	26.6	32.099	gi|281365697|ref|NP_001163352.1|	g1897	CG33993	FBgn0053993
NP_001163352	g7031.t1	uncharacterized_protein_Dmel_CG33993_isoform_B	1134	258	100	25	8	1.49e-13	70.9	42	gi|281365697|ref|NP_001163352.1|	g7031	CG33993	FBgn0053993
NP_001163352	g13063.t1	uncharacterized_protein_Dmel_CG33993_isoform_B	2208	258	99	13	4	7.03e-11	64.3	41.414	gi|281365697|ref|NP_001163352.1|	g13063	CG33993	FBgn0053993
NP_001163352	g7029.t1	uncharacterized_protein_Dmel_CG33993_isoform_B	1452	258	284	55	18	2.67e-69	222	46.127	gi|281365697|ref|NP_001163352.1|	g7029	CG33993	FBgn0053993
NP_001163352	g12791.t1	uncharacterized_protein_Dmel_CG33993_isoform_B	1563	258	106	20	7	4.43e-09	58.2	33.019	gi|281365697|ref|NP_001163352.1|	g12791	CG33993	FBgn0053993
NP_001163355	g7977.t1	ventral_veins_lacking_isoform_C	2310	713	26	73	1	4.5e-08	57.8	100	gi|442630618|ref|NP_001163355.2|	g7977	vvl	FBgn0086680
NP_001163355	g7977.t1	ventral_veins_lacking_isoform_C	2310	713	112	73	5	0.014	40	80.357	gi|442630618|ref|NP_001163355.2|	g7977	vvl	FBgn0086680
NP_001163355	g7977.t1	ventral_veins_lacking_isoform_C	2310	713	435	73	19	0	543	85.977	gi|442630618|ref|NP_001163355.2|	g7977	vvl	FBgn0086680
NP_001163358	g8034.t1	multiplexin_isoform_G	2556	1023	291	79	11	9.82e-64	233	60.481	gi|281365730|ref|NP_001163358.1|	g8034	Mp	FBgn0260660
NP_001163358	g8034.t1	multiplexin_isoform_G	2556	1023	400	79	16	0	561	82.75	gi|281365730|ref|NP_001163358.1|	g8034	Mp	FBgn0260660
NP_001163359	g8034.t2	multiplexin_isoform_H	2541	813	395	72	15	0	546	82.532	gi|281365732|ref|NP_001163359.1|	g8034	Mp	FBgn0260660
NP_001163359	g8034.t2	multiplexin_isoform_H	2541	813	218	72	8	2.75e-61	223	72.936	gi|281365732|ref|NP_001163359.1|	g8034	Mp	FBgn0260660
NP_001163361	g12330.t1	multiplexin_isoform_J	1161	579	57	14	5	0.043	37	28.07	gi|281365736|ref|NP_001163361.1|	g12330	Mp	FBgn0260660
NP_001163361	g8034.t2	multiplexin_isoform_J	2541	579	395	51	15	0	546	82.532	gi|281365736|ref|NP_001163361.1|	g8034	Mp	FBgn0260660
NP_001163361	g8034.t2	multiplexin_isoform_J	2541	579	40	51	2	0.012	40	55	gi|281365736|ref|NP_001163361.1|	g8034	Mp	FBgn0260660
NP_001163362	g8034.t1	multiplexin_isoform_O	2556	1013	400	79	16	0	561	82.75	gi|386770714|ref|NP_001163362.2|	g8034	Mp	FBgn0260660
NP_001163362	g8034.t1	multiplexin_isoform_O	2556	1013	281	79	11	1.29e-66	241	62.633	gi|386770714|ref|NP_001163362.2|	g8034	Mp	FBgn0260660
NP_001163363	g8034.t2	multiplexin_isoform_L	2541	971	395	79	15	0	546	82.532	gi|281365740|ref|NP_001163363.1|	g8034	Mp	FBgn0260660
NP_001163363	g8034.t2	multiplexin_isoform_L	2541	971	281	79	11	2.81e-40	161	51.601	gi|281365740|ref|NP_001163363.1|	g8034	Mp	FBgn0260660
NP_001163369	g8021.t1	uncharacterized_protein_Dmel_CG43780_isoform_B	519	157	134	74	25	8.66e-48	153	77.612	gi|442630709|ref|NP_001163369.2|	g8021	CG43780	FBgn0264302
NP_001163371	g7764.t1	smallminded_isoform_C	2787	943	963	99	33	0	1218	70.093	gi|281365776|ref|NP_001163371.1|	g7764	smid	FBgn0016983
NP_001163372	g8752.t1	sensory_neuron_membrane_protein_2_isoform_C	1533	556	556	99	33	0	872	83.453	gi|281365793|ref|NP_001163372.1|	g8752	Snmp2	FBgn0035815
NP_001163372	g6199.t1	sensory_neuron_membrane_protein_2_isoform_C	240	556	36	45	15	3.1	26.9	30.556	gi|281365793|ref|NP_001163372.1|	g6199	Snmp2	FBgn0035815
NP_001163373	g1784.t1	sunday_driver_isoform_C	1317	1215	75	17	6	6.07e-06	49.7	37.333	gi|281365805|ref|NP_001163373.1|	g1784	syd	FBgn0024187
NP_001163373	1468_t	sunday_driver_isoform_C	3642	1215	1216	99	33	0	2116	88.487	gi|281365805|ref|NP_001163373.1|	1468_g	syd	FBgn0024187
NP_001163373	g8395.t1	sunday_driver_isoform_C	3660	1215	1216	99	33	0	2138	88.98	gi|281365805|ref|NP_001163373.1|	g8395	syd	FBgn0024187
NP_001163373	g8395.t4	sunday_driver_isoform_C	3621	1215	1216	99	33	0	2103	88.076	gi|281365805|ref|NP_001163373.1|	g8395	syd	FBgn0024187
NP_001163373	g8395.t3	sunday_driver_isoform_C	3639	1215	1216	99	33	0	2123	88.569	gi|281365805|ref|NP_001163373.1|	g8395	syd	FBgn0024187
NP_001163373	g6332.t1	sunday_driver_isoform_C	252	1215	32	38	13	0.12	31.2	37.5	gi|281365805|ref|NP_001163373.1|	g6332	syd	FBgn0024187
NP_001163373	g2311.t1	sunday_driver_isoform_C	318	1215	29	27	9	9.2	26.6	37.931	gi|281365805|ref|NP_001163373.1|	g2311	syd	FBgn0024187
NP_001163374	g2311.t1	sunday_driver_isoform_D	318	1188	29	27	9	9.3	26.6	37.931	gi|281365807|ref|NP_001163374.1|	g2311	syd	FBgn0024187
NP_001163375	1477_t	bip1_isoform_B	1179	327	349	79	26	3.51e-82	255	52.149	gi|281365820|ref|NP_001163375.1|	1477_g	bip1	FBgn0026263
NP_001163375	g8405.t1	bip1_isoform_B	1305	327	349	71	24	5.08e-82	256	52.149	gi|281365820|ref|NP_001163375.1|	g8405	bip1	FBgn0026263
NP_001163376	g8407.t1	uncharacterized_protein_Dmel_CG42590	858	280	277	97	32	5.88e-64	203	40.433	gi|281365822|ref|NP_001163376.1|	g8407	CG42590	FBgn0260967
NP_001163378	g8775.t1	uncharacterized_protein_Dmel_CG42445_isoform_A	336	87	88	71	24	6.6e-32	108	65.909	gi|281365826|ref|NP_001163378.1|	g8775	CG42445	FBgn0259916
NP_001163379	g7868.t1	uncharacterized_protein_Dmel_CG43078_isoform_D	2823	984	931	97	32	0	993	68.314	gi|281365844|ref|NP_001163379.1|	g7868	CG43078	FBgn0262508
NP_001163379	913_t	uncharacterized_protein_Dmel_CG43078_isoform_D	2946	984	950	95	32	0	1028	68.526	gi|281365844|ref|NP_001163379.1|	913_g	CG43078	FBgn0262508
NP_001163379	g13067.t1	uncharacterized_protein_Dmel_CG43078_isoform_D	384	984	30	23	8	3	28.5	40	gi|281365844|ref|NP_001163379.1|	g13067	CG43078	FBgn0262508
NP_001163380	g7868.t1	uncharacterized_protein_Dmel_CG43078_isoform_E	2823	1678	837	87	29	0	998	72.282	gi|281365846|ref|NP_001163380.1|	g7868	CG43078	FBgn0262508
NP_001163382	g7880.t1	Z_band_alternatively_spliced_PDZ-motif_protein_66_isoform_K	573	378	199	97	32	6.52e-106	309	86.935	gi|281365866|ref|NP_001163382.1|	g7880	Zasp66	FBgn0035917
NP_001163382	g7878.t1	Z_band_alternatively_spliced_PDZ-motif_protein_66_isoform_K	606	378	192	94	31	8.5e-114	330	84.896	gi|281365866|ref|NP_001163382.1|	g7878	Zasp66	FBgn0035917
NP_001163384	g7878.t1	Z_band_alternatively_spliced_PDZ-motif_protein_66_isoform_M	606	322	192	94	31	5.75e-114	328	84.896	gi|281365870|ref|NP_001163384.1|	g7878	Zasp66	FBgn0035917
NP_001163385	g7880.t1	Z_band_alternatively_spliced_PDZ-motif_protein_66_isoform_N	573	406	199	97	32	1.57e-105	309	86.935	gi|281365872|ref|NP_001163385.1|	g7880	Zasp66	FBgn0035917
NP_001163385	g7877.t1	Z_band_alternatively_spliced_PDZ-motif_protein_66_isoform_N	237	406	49	57	19	2.27e-07	47	53.061	gi|281365872|ref|NP_001163385.1|	g7877	Zasp66	FBgn0035917
NP_001163386	g7877.t1	Z_band_alternatively_spliced_PDZ-motif_protein_66_isoform_O	237	326	49	57	19	2.75e-07	46.6	53.061	gi|281365874|ref|NP_001163386.1|	g7877	Zasp66	FBgn0035917
NP_001163390	g8114.t2	uncharacterized_protein_Dmel_CG5021_isoform_C	3411	223	216	19	6	3.14e-121	372	91.204	gi|281365892|ref|NP_001163390.1|	g8114	CG5021	FBgn0035944
NP_001163391	g8114.t2	uncharacterized_protein_Dmel_CG5021_isoform_D	3411	220	213	19	6	3.24e-123	378	92.488	gi|281365894|ref|NP_001163391.1|	g8114	CG5021	FBgn0035944
NP_001163391	g8114.t1	uncharacterized_protein_Dmel_CG5021_isoform_D	3396	220	213	18	6	3.71e-118	364	90.61	gi|281365894|ref|NP_001163391.1|	g8114	CG5021	FBgn0035944
NP_001163393	g7246.t1	tequila_isoform_F	2352	2379	129	18	5	0.43	35.4	31.008	gi|665410108|ref|NP_001163393.2|	g7246	teq	FBgn0023479
NP_001163393	g7246.t1	tequila_isoform_F	2352	2379	167	18	6	0.26	36.2	28.144	gi|665410108|ref|NP_001163393.2|	g7246	teq	FBgn0023479
NP_001163393	g5220.t1	tequila_isoform_F	684	2379	58	25	8	1.2	31.6	39.655	gi|665410108|ref|NP_001163393.2|	g5220	teq	FBgn0023479
NP_001163394	g1738.t1	boule_isoform_E	768	95	67	26	9	2.07e-29	107	76.119	gi|281365909|ref|NP_001163394.1|	g1738	bol	FBgn0011206
NP_001163394	g7306.t1	boule_isoform_E	846	95	68	24	8	8.01e-42	140	100	gi|281365909|ref|NP_001163394.1|	g7306	bol	FBgn0011206
NP_001163394	g7306.t2	boule_isoform_E	831	95	68	25	8	1.23e-41	139	100	gi|281365909|ref|NP_001163394.1|	g7306	bol	FBgn0011206
NP_001163397	g8854.t1	peptidoglycan_recognition_protein_LC_isoform_E	792	329	152	55	18	4.13e-18	83.2	32.237	gi|281365923|ref|NP_001163397.1|	g8854	PGRP-LC	FBgn0035976
NP_001163397	g8525.t1	peptidoglycan_recognition_protein_LC_isoform_E	1128	329	172	84	15	3.84e-51	174	47.093	gi|281365923|ref|NP_001163397.1|	g8525	PGRP-LC	FBgn0035976
NP_001163397	12853_t	peptidoglycan_recognition_protein_LC_isoform_E	888	329	22	7	2	6.3	29.3	59.091	gi|281365923|ref|NP_001163397.1|	12853_g	PGRP-LC	FBgn0035976
NP_001163397	g12166.t1	peptidoglycan_recognition_protein_LC_isoform_E	906	329	22	7	2	5.7	29.6	59.091	gi|281365923|ref|NP_001163397.1|	g12166	PGRP-LC	FBgn0035976
NP_001163397	g8525.t1	peptidoglycan_recognition_protein_LC_isoform_E	1128	329	149	84	13	1.93e-19	89	32.215	gi|281365923|ref|NP_001163397.1|	g8525	PGRP-LC	FBgn0035976
NP_001163397	g8854.t2	peptidoglycan_recognition_protein_LC_isoform_E	795	329	152	55	18	4.01e-18	83.2	32.237	gi|281365923|ref|NP_001163397.1|	g8854	PGRP-LC	FBgn0035976
NP_001163399	g8524.t1	UGP_isoform_D	1602	511	502	94	31	0	1004	97.012	gi|281365929|ref|NP_001163399.1|	g8524	UGP	FBgn0035978
NP_001163399	g11949.t1	UGP_isoform_D	1560	511	360	67	22	0.027	38.1	18.333	gi|281365929|ref|NP_001163399.1|	g11949	UGP	FBgn0035978
NP_001163400	g8524.t1	UGP_isoform_E	1602	518	502	94	31	0	1004	97.012	gi|281365931|ref|NP_001163400.1|	g8524	UGP	FBgn0035978
NP_001163401	g7215.t1	uncharacterized_protein_Dmel_CG42526	621	245	223	93	31	2.32e-19	84	34.529	gi|281365935|ref|NP_001163401.1|	g7215	CG42526	FBgn0260431
NP_001163404	g8101.t1	uncharacterized_protein_Dmel_CG42455_isoform_A	222	78	78	99	33	1.47e-13	60.1	75.641	gi|281365980|ref|NP_001163404.1|	g8101	CG42455	FBgn0259932
NP_001163410	g9837.t1	uncharacterized_protein_Dmel_CG43127_isoform_C	432	105	94	57	19	2.99e-13	62.4	36.17	gi|281365998|ref|NP_001163410.1|	g9837	CG43127	FBgn0262592
NP_001163412	g9837.t1	uncharacterized_protein_Dmel_CG42535	432	187	37	26	9	3.4	28.1	32.432	gi|281366002|ref|NP_001163412.1|	g9837	CG42535	FBgn0260643
NP_001163413	g8675.t1	tonalli_isoform_D	3384	1109	339	85	9	7.02e-28	123	59.292	gi|281366014|ref|NP_001163413.1|	g8675	tna	FBgn0026160
NP_001163413	g8675.t2	tonalli_isoform_D	3498	1109	339	82	9	6.35e-28	123	59.292	gi|281366014|ref|NP_001163413.1|	g8675	tna	FBgn0026160
NP_001163413	g8675.t1	tonalli_isoform_D	3384	1109	658	85	19	0	824	77.66	gi|281366014|ref|NP_001163413.1|	g8675	tna	FBgn0026160
NP_001163413	1774_t	tonalli_isoform_D	3333	1109	658	86	19	0	822	77.66	gi|281366014|ref|NP_001163413.1|	1774_g	tna	FBgn0026160
NP_001163413	1774_t	tonalli_isoform_D	3333	1109	339	86	9	9.04e-28	122	59.292	gi|281366014|ref|NP_001163413.1|	1774_g	tna	FBgn0026160
NP_001163413	g8675.t2	tonalli_isoform_D	3498	1109	658	82	18	0	823	77.66	gi|281366014|ref|NP_001163413.1|	g8675	tna	FBgn0026160
NP_001163415	g9510.t1	uncharacterized_protein_Dmel_CG14142_isoform_C	1338	241	24	44	2	5.4	30	54.167	gi|281366055|ref|NP_001163415.1|	g9510	CG14142	FBgn0036143
NP_001163415	g9510.t1	uncharacterized_protein_Dmel_CG14142_isoform_C	1338	241	200	44	15	8.09e-99	296	73	gi|281366055|ref|NP_001163415.1|	g9510	CG14142	FBgn0036143
NP_001163416	g9510.t1	uncharacterized_protein_Dmel_CG14142_isoform_D	1338	193	194	43	14	1.4e-117	342	85.052	gi|281366057|ref|NP_001163416.1|	g9510	CG14142	FBgn0036143
NP_001163417	g9566.t1	deubiquitinating_enzyme_A_isoform_G	2001	568	567	84	28	0	648	73.545	gi|281366071|ref|NP_001163417.1|	g9566	Duba	FBgn0036180
NP_001163428	g9256.t1	uncharacterized_protein_Dmel_CG42397	576	178	113	56	19	5.61e-34	119	48.673	gi|281366120|ref|NP_001163428.1|	g9256	CG42397	FBgn0259748
NP_001163428	g9258.t1	uncharacterized_protein_Dmel_CG42397	342	178	107	89	30	8.2e-11	57	36.449	gi|281366120|ref|NP_001163428.1|	g9258	CG42397	FBgn0259748
NP_001163429	g9483.t1	Pop2_isoform_D	900	357	255	85	28	0	509	94.902	gi|281366122|ref|NP_001163429.1|	g9483	Pop2	FBgn0036239
NP_001163429	g11795.t1	Pop2_isoform_D	564	357	42	22	7	1.5	30.4	33.333	gi|281366122|ref|NP_001163429.1|	g11795	Pop2	FBgn0036239
NP_001163430	g8897.t1	semaphorin_5c_isoform_B	1599	1091	52	10	3	9.1e-06	49.7	46.154	gi|281366124|ref|NP_001163430.1|	g8897	Sema5c	FBgn0284221
NP_001163430	2553_t	semaphorin_5c_isoform_B	3180	1091	1066	99	33	0	1630	78.893	gi|281366124|ref|NP_001163430.1|	2553_g	Sema5c	FBgn0284221
NP_001163430	g8897.t1	semaphorin_5c_isoform_B	1599	1091	50	10	3	0.000533	43.9	36	gi|281366124|ref|NP_001163430.1|	g8897	Sema5c	FBgn0284221
NP_001163430	g9477.t1	semaphorin_5c_isoform_B	3249	1091	1076	99	33	0	1632	78.439	gi|281366124|ref|NP_001163430.1|	g9477	Sema5c	FBgn0284221
NP_001163430	g8897.t1	semaphorin_5c_isoform_B	1599	1091	26	10	2	1.5	32.7	53.846	gi|281366124|ref|NP_001163430.1|	g8897	Sema5c	FBgn0284221
NP_001163430	g8897.t1	semaphorin_5c_isoform_B	1599	1091	46	10	3	0.3	35	36.957	gi|281366124|ref|NP_001163430.1|	g8897	Sema5c	FBgn0284221
NP_001163432	g8213.t1	araucan_isoform_B	3078	709	39	23	1	4.16e-12	71.2	76.923	gi|281366150|ref|NP_001163432.1|	g8213	ara	FBgn0015904
NP_001163432	g8213.t1	araucan_isoform_B	3078	709	192	23	6	7.15e-104	342	85.417	gi|281366150|ref|NP_001163432.1|	g8213	ara	FBgn0015904
NP_001163432	g8214.t1	araucan_isoform_B	2511	709	762	88	29	0	570	61.942	gi|281366150|ref|NP_001163432.1|	g8214	ara	FBgn0015904
NP_001163433	14574_t	Autophagy-related_1_isoform_B	1470	855	272	53	18	1.41e-48	180	39.338	gi|281366161|ref|NP_001163433.1|	14574_g	Atg1	FBgn0260945
NP_001163433	g9429.t1	Autophagy-related_1_isoform_B	279	855	88	95	32	2.08e-43	150	96.591	gi|281366161|ref|NP_001163433.1|	g9429	Atg1	FBgn0260945
NP_001163433	g9432.t1	Autophagy-related_1_isoform_B	2310	855	785	99	33	0	1107	84.841	gi|281366161|ref|NP_001163433.1|	g9432	Atg1	FBgn0260945
NP_001163433	g13400.t1	Autophagy-related_1_isoform_B	3237	855	231	20	7	3.94e-17	87.8	29.87	gi|281366161|ref|NP_001163433.1|	g13400	Atg1	FBgn0260945
NP_001163433	g10542.t1	Autophagy-related_1_isoform_B	1545	855	272	51	17	2.38e-48	180	39.338	gi|281366161|ref|NP_001163433.1|	g10542	Atg1	FBgn0260945
NP_001163439	g9194.t1	Ecdysone-inducible_gene_L1_isoform_C	1071	340	201	55	18	8.08e-59	194	61.194	gi|281366196|ref|NP_001163439.1|	g9194	ImpL1	FBgn0001256
NP_001163443	g9787.t1	uncharacterized_protein_Dmel_CG42507_isoform_A	957	318	222	61	20	1.47e-42	150	62.162	gi|281366224|ref|NP_001163443.1|	g9787	CG42507	FBgn0260233
NP_001163445	g10090.t1	brummer_isoform_B	1323	553	465	99	33	0	690	80.86	gi|281366229|ref|NP_001163445.1|	g10090	bmm	FBgn0036449
NP_001163445	g12351.t1	brummer_isoform_B	1515	553	493	97	32	0	892	89.858	gi|281366229|ref|NP_001163445.1|	g12351	bmm	FBgn0036449
NP_001163445	g12351.t2	brummer_isoform_B	1638	553	555	99	33	0	925	84.144	gi|281366229|ref|NP_001163445.1|	g12351	bmm	FBgn0036449
NP_001163448	g9369.t1	uncharacterized_protein_Dmel_CG42571	2199	292	246	33	11	2.45e-28	116	31.707	gi|442632568|ref|NP_001163448.2|	g9369	CG42571	FBgn0260777
NP_001163448	g4874.t1	uncharacterized_protein_Dmel_CG42571	573	292	105	54	18	5.3e-14	69.3	32.381	gi|442632568|ref|NP_001163448.2|	g4874	CG42571	FBgn0260777
NP_001163448	g9370.t1	uncharacterized_protein_Dmel_CG42571	1110	292	237	64	21	9.15e-35	130	35.865	gi|442632568|ref|NP_001163448.2|	g9370	CG42571	FBgn0260777
NP_001163449	g11844.t1	uncharacterized_protein_Dmel_CG42570_isoform_A	528	610	169	93	31	1.5e-07	51.2	26.627	gi|281366261|ref|NP_001163449.1|	g11844	CG42570	FBgn0260776
NP_001163449	g4874.t1	uncharacterized_protein_Dmel_CG42570_isoform_A	573	610	142	72	24	1.42e-21	92	44.366	gi|281366261|ref|NP_001163449.1|	g4874	CG42570	FBgn0260776
NP_001163449	g9369.t1	uncharacterized_protein_Dmel_CG42570_isoform_A	2199	610	238	32	11	1.71e-57	207	57.563	gi|281366261|ref|NP_001163449.1|	g9369	CG42570	FBgn0260776
NP_001163449	g9370.t1	uncharacterized_protein_Dmel_CG42570_isoform_A	1110	610	327	86	29	4.84e-56	194	45.26	gi|281366261|ref|NP_001163449.1|	g9370	CG42570	FBgn0260776
NP_001163450	g3493.t1	pH-sensitive_chloride_channel_1_isoform_G	234	681	32	41	14	2.8	26.9	37.5	gi|281366268|ref|NP_001163450.1|	g3493	pHCl-1	FBgn0264908
NP_001163451	g7102.t1	uncharacterized_protein_Dmel_CG42538	300	89	84	84	28	1.05e-24	89.7	54.762	gi|281366273|ref|NP_001163451.1|	g7102	CG42538	FBgn0260646
NP_001163451	g7101.t1	uncharacterized_protein_Dmel_CG42538	300	89	84	84	28	1.05e-24	89.7	54.762	gi|281366273|ref|NP_001163451.1|	g7101	CG42538	FBgn0260646
NP_001163452	g11816.t1	uncharacterized_protein_Dmel_CG5895_isoform_C	975	368	202	58	19	0.082	35.4	21.287	gi|442632662|ref|NP_001163452.2|	g11816	CG5895	FBgn0036560
NP_001163452	g15889.t1	uncharacterized_protein_Dmel_CG5895_isoform_C	1458	368	324	63	21	7.37e-23	100	25.926	gi|442632662|ref|NP_001163452.2|	g15889	CG5895	FBgn0036560
NP_001163452	g8091.t1	uncharacterized_protein_Dmel_CG5895_isoform_C	1356	368	366	81	27	0	545	68.306	gi|442632662|ref|NP_001163452.2|	g8091	CG5895	FBgn0036560
NP_001163455	g8860.t1	disabled_isoform_F	7026	2360	1844	94	24	0	1641	65.672	gi|442632903|ref|NP_001163455.2|	g8860	Dab	FBgn0000414
NP_001163455	g14487.t1	disabled_isoform_F	549	2360	30	16	5	5.9	28.9	40	gi|442632903|ref|NP_001163455.2|	g14487	Dab	FBgn0000414
NP_001163455	g8860.t1	disabled_isoform_F	7026	2360	524	94	7	1.34e-179	610	68.511	gi|442632903|ref|NP_001163455.2|	g8860	Dab	FBgn0000414
NP_001163455	g15560.t1	disabled_isoform_F	633	2360	37	18	6	3.8	29.6	40.541	gi|442632903|ref|NP_001163455.2|	g15560	Dab	FBgn0000414
NP_001163457	g10170.t1	SR-related_CTD_associated_factor_6_isoform_C	2376	182	43	13	2	2.5	31.6	39.535	gi|281366362|ref|NP_001163457.1|	g10170	scaf6	FBgn0261872
NP_001163457	g7209.t1	SR-related_CTD_associated_factor_6_isoform_C	2940	182	194	18	6	5.83e-64	214	63.402	gi|281366362|ref|NP_001163457.1|	g7209	scaf6	FBgn0261872
NP_001163457	g10170.t1	SR-related_CTD_associated_factor_6_isoform_C	2376	182	58	13	2	8.75e-11	62.8	53.448	gi|281366362|ref|NP_001163457.1|	g10170	scaf6	FBgn0261872
NP_001163458	g8465.t1	uncharacterized_protein_Dmel_CG14057_isoform_B	438	82	82	56	19	1.17e-48	152	84.146	gi|281366366|ref|NP_001163458.1|	g8465	Pop5	FBgn0036696
NP_001163464	g9620.t1	uncharacterized_protein_Dmel_CG42495	432	142	137	94	31	1.14e-29	105	67.153	gi|281366406|ref|NP_001163464.1|	g9620	CG42495	FBgn0260027
NP_001163464	g9620.t2	uncharacterized_protein_Dmel_CG42495	444	142	139	94	31	6.26e-30	106	69.784	gi|281366406|ref|NP_001163464.1|	g9620	CG42495	FBgn0260027
NP_001163469	g9119.t1	vermiform_isoform_I	1566	555	555	99	33	0	991	85.766	gi|281366442|ref|NP_001163469.1|	g9119	verm	FBgn0261341
NP_001163484	g7284.t1	uncharacterized_protein_Dmel_CG11456_isoform_B	972	326	32	74	3	1.44e-24	41.6	65.625	gi|281366540|ref|NP_001163484.1|	g7284	CG11456	FBgn0037031
NP_001163484	g7284.t1	uncharacterized_protein_Dmel_CG11456_isoform_B	972	326	186	74	17	1.43e-62	202	52.151	gi|281366540|ref|NP_001163484.1|	g7284	CG11456	FBgn0037031
NP_001163484	g7284.t1	uncharacterized_protein_Dmel_CG11456_isoform_B	972	326	45	74	5	1.44e-24	90.5	93.333	gi|281366540|ref|NP_001163484.1|	g7284	CG11456	FBgn0037031
NP_001163486	g9967.t1	Sex-lethal_interactor_isoform_C	1443	485	475	97	32	0	710	75.579	gi|386771506|ref|NP_001163486.2|	g9967	Sin	FBgn0028402
NP_001163487	g9969.t1	schizo_isoform_D	3831	1220	84	83	2	5.43e-19	94.7	59.524	gi|281366553|ref|NP_001163487.1|	g9969	siz	FBgn0026179
NP_001163487	g9969.t1	schizo_isoform_D	3831	1220	24	83	1	0.15	37.7	75	gi|281366553|ref|NP_001163487.1|	g9969	siz	FBgn0026179
NP_001163487	g9969.t1	schizo_isoform_D	3831	1220	979	83	25	0	1459	87.232	gi|281366553|ref|NP_001163487.1|	g9969	siz	FBgn0026179
NP_001163487	g14547.t1	schizo_isoform_D	2232	1220	200	26	9	1.34e-39	158	42.5	gi|281366553|ref|NP_001163487.1|	g14547	siz	FBgn0026179
NP_001163490	g1618.t1	uncharacterized_protein_Dmel_CG11307_isoform_C	612	404	49	24	8	5.9	28.9	34.694	gi|281366587|ref|NP_001163490.1|	g1618	CG11307	FBgn0037106
NP_001163490	g1618.t2	uncharacterized_protein_Dmel_CG11307_isoform_C	669	404	49	22	7	6.1	28.9	34.694	gi|281366587|ref|NP_001163490.1|	g1618	CG11307	FBgn0037106
NP_001163493	g9237.t1	mushroom-body_expressed_isoform_E	1695	557	365	66	20	0	581	90.959	gi|281366597|ref|NP_001163493.1|	g9237	mub	FBgn0262737
NP_001163493	g9237.t1	mushroom-body_expressed_isoform_E	1695	557	32	66	2	8.03e-11	65.5	84.375	gi|281366597|ref|NP_001163493.1|	g9237	mub	FBgn0262737
NP_001163496	g8984.t1	secretory_pathway_calcium_atpase_isoform_E	2778	917	916	99	33	0	1682	97.271	gi|281366617|ref|NP_001163496.1|	g8984	SPoCk	FBgn0052451
NP_001163496	g8984.t2	secretory_pathway_calcium_atpase_isoform_E	2754	917	917	99	33	0	1694	97.71	gi|281366617|ref|NP_001163496.1|	g8984	SPoCk	FBgn0052451
NP_001163499	g11047.t1	complexin_isoform_S	447	146	74	50	17	1.68e-36	123	100	gi|281360027|ref|NP_001163499.1|	g11047	cpx	FBgn0041605
NP_001163500	g11047.t1	complexin_isoform_U	447	143	74	50	17	1.54e-36	123	100	gi|281360031|ref|NP_001163500.1|	g11047	cpx	FBgn0041605
NP_001163506	g13312.t1	5-hydroxytryptamine_(serotonin)_receptor_2A_isoform_F	534	916	41	23	8	2.48e-12	65.1	68.293	gi|665393180|ref|NP_001163506.2|	g13312	5-HT2A	FBgn0087012
NP_001163506	g13313.t1	5-hydroxytryptamine_(serotonin)_receptor_2A_isoform_F	2505	916	94	36	4	3.56e-22	103	53.191	gi|665393180|ref|NP_001163506.2|	g13313	5-HT2A	FBgn0087012
NP_001163506	g13583.t1	5-hydroxytryptamine_(serotonin)_receptor_2A_isoform_F	2868	916	934	95	32	0	857	55.889	gi|665393180|ref|NP_001163506.2|	g13583	5-HT2A	FBgn0087012
NP_001163506	g13313.t1	5-hydroxytryptamine_(serotonin)_receptor_2A_isoform_F	2505	916	205	36	8	3.14e-19	94.4	27.805	gi|665393180|ref|NP_001163506.2|	g13313	5-HT2A	FBgn0087012
NP_001163507	g13584.t1	uncharacterized_protein_Dmel_CG9775_isoform_D	1347	315	22	5	2	2.2	31.6	63.636	gi|281360053|ref|NP_001163507.1|	g13584	CG9775	FBgn0037261
NP_001163511	g10127.t1	pollux_isoform_C	4374	1572	1425	98	31	0	2150	78.456	gi|281360107|ref|NP_001163511.1|	g10127	plx	FBgn0261261
NP_001163511	g10127.t1	pollux_isoform_C	4374	1572	85	98	2	1.68e-41	168	90.588	gi|281360107|ref|NP_001163511.1|	g10127	plx	FBgn0261261
NP_001163513	g12970.t1	uncharacterized_protein_Dmel_CG2082_isoform_G	5112	368	365	21	7	0	669	90.685	gi|281360117|ref|NP_001163513.1|	g12970	CG2082	FBgn0027608
NP_001163513	g1392.t1	uncharacterized_protein_Dmel_CG2082_isoform_G	1527	368	81	16	5	6.6	30.4	24.691	gi|281360117|ref|NP_001163513.1|	g1392	CG2082	FBgn0027608
NP_001163514	g12971.t1	uncharacterized_protein_Dmel_CG2082_isoform_H	207	363	18	26	9	0.006	33.9	88.889	gi|281360119|ref|NP_001163514.1|	g12971	CG2082	FBgn0027608
NP_001163519	g12971.t1	uncharacterized_protein_Dmel_CG2082_isoform_M	207	211	17	25	8	0.007	33.9	94.118	gi|281360129|ref|NP_001163519.1|	g12971	CG2082	FBgn0027608
NP_001163520	g12971.t1	uncharacterized_protein_Dmel_CG2082_isoform_N	207	197	20	29	10	0.005	34.3	80	gi|281360131|ref|NP_001163520.1|	g12971	CG2082	FBgn0027608
NP_001163522	g12973.t1	katanin_p60-like_1_isoform_D	2169	609	27	81	1	6.77e-06	50.4	88.889	gi|281360138|ref|NP_001163522.1|	g12973	kat-60L1	FBgn0037375
NP_001163522	g12973.t1	katanin_p60-like_1_isoform_D	2169	609	574	81	26	0	824	81.185	gi|281360138|ref|NP_001163522.1|	g12973	kat-60L1	FBgn0037375
NP_001163522	g757.t1	katanin_p60-like_1_isoform_D	1566	609	311	57	19	1.94e-59	207	38.585	gi|281360138|ref|NP_001163522.1|	g757	kat-60L1	FBgn0037375
NP_001163523	g757.t1	katanin_p60-like_1_isoform_E	1566	673	311	57	19	8.71e-59	207	38.585	gi|281360140|ref|NP_001163523.1|	g757	kat-60L1	FBgn0037375
NP_001163523	g10306.t1	katanin_p60-like_1_isoform_E	1272	673	245	54	18	1.23e-15	80.1	31.837	gi|281360140|ref|NP_001163523.1|	g10306	kat-60L1	FBgn0037375
NP_001163523	g12973.t1	katanin_p60-like_1_isoform_E	2169	673	678	91	30	0	944	77.729	gi|281360140|ref|NP_001163523.1|	g12973	kat-60L1	FBgn0037375
NP_001163529	g3732.t1	osiris_19_isoform_B	789	257	229	86	29	6.25e-118	338	81.659	gi|281361222|ref|NP_001163529.1|	g3732	Osi19	FBgn0037429
NP_001163531	g13573.t1	dementin_isoform_H	2034	679	549	80	27	0	782	85.792	gi|281361234|ref|NP_001163531.1|	g13573	Dmtn	FBgn0037443
NP_001163531	6661_t	dementin_isoform_H	2025	679	549	80	27	0	781	87.25	gi|281361234|ref|NP_001163531.1|	6661_g	Dmtn	FBgn0037443
NP_001163531	g900.t1	dementin_isoform_H	744	679	53	20	7	8.4	28.9	35.849	gi|281361234|ref|NP_001163531.1|	g900	Dmtn	FBgn0037443
NP_001163532	g10143.t2	TBP-associated_factor_1_isoform_D	6198	2096	2136	99	33	0	2899	78.511	gi|281361242|ref|NP_001163532.1|	g10143	Taf1	FBgn0010355
NP_001163543	g13331.t1	Os-C_isoform_B	435	153	66	46	15	2.4e-23	90.1	66.667	gi|281361299|ref|NP_001163543.1|	g13331	Os-C	FBgn0010401
NP_001163544	g8147.t1	seminal_fluid_protein_84E	1107	160	44	12	4	6	29.3	31.818	gi|281361303|ref|NP_001163544.1|	g8147	Sfp84E	FBgn0259974
NP_001163545	g3703.t1	kinetochore_Mis12-Ndc80_network_component_2_isoform_A	294	95	95	97	32	9.31e-13	59.3	33.684	gi|281361305|ref|NP_001163545.1|	g3703	Kmn2	FBgn0266598
NP_001163546	g3703.t1	kinetochore_Mis12-Ndc80_network_component_2_isoform_D	294	93	95	97	32	1.42e-11	56.2	33.684	gi|442617931|ref|NP_001163546.2|	g3703	Kmn2	FBgn0266598
NP_001163547	g891.t1	uncharacterized_protein_Dmel_CG2747_isoform_C	327	2154	21	19	6	3.7	27.7	47.619	gi|281361312|ref|NP_001163547.1|	g891	CG2747	FBgn0037541
NP_001163547	g13258.t1	uncharacterized_protein_Dmel_CG2747_isoform_C	6480	2154	2182	99	33	0	3653	85.885	gi|281361312|ref|NP_001163547.1|	g13258	CG2747	FBgn0037541
NP_001163548	g13258.t1	uncharacterized_protein_Dmel_CG2747_isoform_D	6480	2106	2134	98	33	0	3593	86.457	gi|281361314|ref|NP_001163548.1|	g13258	CG2747	FBgn0037541
NP_001163548	g891.t1	uncharacterized_protein_Dmel_CG2747_isoform_D	327	2106	27	25	8	2.3	28.5	40.741	gi|281361314|ref|NP_001163548.1|	g891	CG2747	FBgn0037541
NP_001163548	g6574.t1	uncharacterized_protein_Dmel_CG2747_isoform_D	459	2106	74	39	13	6.5	28.1	35.135	gi|281361314|ref|NP_001163548.1|	g6574	CG2747	FBgn0037541
NP_001163549	g3142.t1	uncharacterized_protein_Dmel_CG18249_isoform_B	1662	559	512	91	30	1.15e-110	342	45.312	gi|281361318|ref|NP_001163549.1|	g3142	CG18249	FBgn0037553
NP_001163550	7249_t	uncharacterized_protein_Dmel_CG7352_isoform_C	1386	394	389	83	28	1.36e-51	180	51.671	gi|281361340|ref|NP_001163550.1|	7249_g	CG7352	FBgn0037581
NP_001163550	g14099.t1	uncharacterized_protein_Dmel_CG7352_isoform_C	1224	394	389	94	31	4.07e-52	179	51.671	gi|281361340|ref|NP_001163550.1|	g14099	CG7352	FBgn0037581
NP_001163552	g13320.t1	uncharacterized_protein_Dmel_CG42489_isoform_A	255	77	84	99	33	1.57e-18	73.2	42.857	gi|281361355|ref|NP_001163552.1|	g13320	CG42489	FBgn0259992
NP_001163556	g132.t1	PFTAIRE-interacting_factor_1A_isoform_G	213	1226	14	20	7	3.6	26.2	64.286	gi|442618062|ref|NP_001163556.2|	g132	Pif1A	FBgn0261015
NP_001163556	g8160.t1	PFTAIRE-interacting_factor_1A_isoform_G	2997	1226	67	6	2	9.2	31.2	34.328	gi|442618062|ref|NP_001163556.2|	g8160	Pif1A	FBgn0261015
NP_001163556	g10353.t1	PFTAIRE-interacting_factor_1A_isoform_G	3726	1226	974	75	25	0	840	60.164	gi|442618062|ref|NP_001163556.2|	g10353	Pif1A	FBgn0261015
NP_001163556	14365_t	PFTAIRE-interacting_factor_1A_isoform_G	771	1226	275	99	33	5.33e-81	265	64	gi|442618062|ref|NP_001163556.2|	14365_g	Pif1A	FBgn0261015
NP_001163556	g10351.t1	PFTAIRE-interacting_factor_1A_isoform_G	771	1226	200	74	25	2.92e-71	237	66.5	gi|442618062|ref|NP_001163556.2|	g10351	Pif1A	FBgn0261015
NP_001163557	g10346.t1	uncharacterized_protein_Dmel_CG9837_isoform_D	594	187	183	89	30	2.2e-62	192	50.273	gi|386765362|ref|NP_001163557.2|	g10346	CG9837	FBgn0037635
NP_001163558	g14257.t1	Succinyl-coenzyme_A_synthetase_beta_subunit_ADP-forming_isoform_C	1356	503	452	99	33	0	799	85.841	gi|281361395|ref|NP_001163558.1|	g14257	ScsbetaA	FBgn0037643
NP_001163558	g1896.t1	Succinyl-coenzyme_A_synthetase_beta_subunit_ADP-forming_isoform_C	282	503	44	44	15	0.14	31.2	36.364	gi|281361395|ref|NP_001163558.1|	g1896	ScsbetaA	FBgn0037643
NP_001163565	g3888.t1	vacuolar_protein_sorting_15_isoform_B	4146	851	886	64	21	0	1533	86.23	gi|281361433|ref|NP_001163565.1|	g3888	Vps15	FBgn0260935
NP_001163567	g10544.t1	uncharacterized_protein_Dmel_CG8861_isoform_C	357	178	60	50	17	9.39e-30	105	80	gi|281361442|ref|NP_001163567.1|	g10544	CG8861	FBgn0037676
NP_001163568	g10528.t1	BBSome_interacting_protein_1	270	76	60	67	22	1.22e-22	83.6	68.333	gi|281361447|ref|NP_001163568.1|	g10528	BBIP1	FBgn0260237
NP_001163568	g11541.t1	BBSome_interacting_protein_1	201	76	54	81	27	0.27	28.5	25.926	gi|281361447|ref|NP_001163568.1|	g11541	BBIP1	FBgn0260237
NP_001163573	15976_t	uncoordinated_115a_isoform_B	2391	844	819	99	33	0	1406	89.988	gi|281361481|ref|NP_001163573.1|	15976_g	Unc-115a	FBgn0051352
NP_001163573	g11067.t1	uncoordinated_115a_isoform_B	2448	844	819	99	33	0	1455	92.308	gi|281361481|ref|NP_001163573.1|	g11067	Unc-115a	FBgn0051352
NP_001163574	15976_t	uncoordinated_115a_isoform_C	2391	839	819	99	33	0	1406	89.988	gi|281361483|ref|NP_001163574.1|	15976_g	Unc-115a	FBgn0051352
NP_001163574	g11067.t1	uncoordinated_115a_isoform_C	2448	839	819	99	33	0	1456	92.308	gi|281361483|ref|NP_001163574.1|	g11067	Unc-115a	FBgn0051352
NP_001163575	g11067.t1	uncoordinated_115a_isoform_J	2448	813	826	99	33	0	1415	89.588	gi|939620214|ref|NP_001163575.2|	g11067	Unc-115a	FBgn0051352
NP_001163576	g2013.t1	uncharacterized_protein_Dmel_CG8478_isoform_D	966	576	117	36	12	2.52e-18	86.3	40.171	gi|281361493|ref|NP_001163576.1|	g2013	CG8478	FBgn0037746
NP_001163576	g14095.t1	uncharacterized_protein_Dmel_CG8478_isoform_D	1656	576	597	98	33	6.19e-146	433	46.901	gi|281361493|ref|NP_001163576.1|	g14095	CG8478	FBgn0037746
NP_001163586	g12989.t1	sidestep_VI_isoform_C	3159	760	712	67	22	0	1375	91.292	gi|281361553|ref|NP_001163586.1|	g12989	side-VI	FBgn0083950
NP_001163586	g4265.t1	sidestep_VI_isoform_C	1623	760	61	11	4	0.77	33.5	27.869	gi|281361553|ref|NP_001163586.1|	g4265	side-VI	FBgn0083950
NP_001163586	15376_t	sidestep_VI_isoform_C	1563	760	52	10	3	2.2	32	30.769	gi|281361553|ref|NP_001163586.1|	15376_g	side-VI	FBgn0083950
NP_001163588	g13192.t1	sarcomere_length_short_isoform_D	2844	899	60	72	2	3.3e-28	123	95	gi|281361573|ref|NP_001163588.1|	g13192	sals	FBgn0051374
NP_001163588	g13192.t1	sarcomere_length_short_isoform_D	2844	899	619	72	22	0	616	82.391	gi|281361573|ref|NP_001163588.1|	g13192	sals	FBgn0051374
NP_001163591	g5738.t2	Histamine-gated_chloride_channel_subunit_1_isoform_D	1293	416	311	72	24	9.4e-43	156	33.762	gi|281361603|ref|NP_001163591.1|	g5738	HisCl1	FBgn0037950
NP_001163591	g5738.t1	Histamine-gated_chloride_channel_subunit_1_isoform_D	444	416	25	17	6	0.055	33.9	52	gi|281361603|ref|NP_001163591.1|	g5738	HisCl1	FBgn0037950
NP_001163591	g13356.t1	Histamine-gated_chloride_channel_subunit_1_isoform_D	1110	416	366	99	33	0	702	96.995	gi|281361603|ref|NP_001163591.1|	g13356	HisCl1	FBgn0037950
NP_001163592	g12852.t1	chloride_channel-a_isoform_H	2778	1145	152	96	5	1.21e-40	163	55.921	gi|281361608|ref|NP_001163592.1|	g12852	ClC-a	FBgn0051116
NP_001163592	g12852.t1	chloride_channel-a_isoform_H	2778	1145	822	96	27	0	857	58.394	gi|281361608|ref|NP_001163592.1|	g12852	ClC-a	FBgn0051116
NP_001163592	g12850.t1	chloride_channel-a_isoform_H	210	1145	64	84	28	1.1e-09	53.1	53.125	gi|281361608|ref|NP_001163592.1|	g12850	ClC-a	FBgn0051116
NP_001163593	g11823.t1	uncharacterized_protein_Dmel_CG42505	726	203	74	30	10	3.08e-09	56.2	40.541	gi|281361625|ref|NP_001163593.1|	g11823	CG42505	FBgn0260231
NP_001163593	g11822.t1	uncharacterized_protein_Dmel_CG42505	1215	203	91	20	7	2.22e-07	52	35.165	gi|281361625|ref|NP_001163593.1|	g11822	CG42505	FBgn0260231
NP_001163593	g6562.t1	uncharacterized_protein_Dmel_CG42505	300	203	30	30	10	1.2	28.5	36.667	gi|281361625|ref|NP_001163593.1|	g6562	CG42505	FBgn0260231
NP_001163593	g13232.t1	uncharacterized_protein_Dmel_CG42505	447	203	118	79	26	9.97e-16	71.6	34.746	gi|281361625|ref|NP_001163593.1|	g13232	CG42505	FBgn0260231
NP_001163594	g13231.t1	uncharacterized_protein_Dmel_CG42504	807	220	80	29	10	0.79	31.6	35	gi|281361627|ref|NP_001163594.1|	g13231	CG42504	FBgn0260230
NP_001163596	g13807.t1	octopamine_beta2_receptor_isoform_F	1827	630	518	79	26	0	753	80.116	gi|442618720|ref|NP_001163596.2|	g13807	Octbeta2R	FBgn0038063
NP_001163596	g3599.t1	octopamine_beta2_receptor_isoform_F	2448	630	460	51	17	6.04e-39	154	29.565	gi|442618720|ref|NP_001163596.2|	g3599	Octbeta2R	FBgn0038063
NP_001163596	g1999.t1	octopamine_beta2_receptor_isoform_F	2319	630	80	10	3	0.47	35	26.25	gi|442618720|ref|NP_001163596.2|	g1999	Octbeta2R	FBgn0038063
NP_001163599	g3554.t1	uncharacterized_protein_Dmel_CG7518_isoform_I	7689	2310	361	80	5	6.13e-100	362	63.989	gi|442618792|ref|NP_001163599.2|	g3554	CG7518	FBgn0038108
NP_001163599	g3554.t2	uncharacterized_protein_Dmel_CG7518_isoform_I	7701	2310	1358	80	17	0	1919	75.037	gi|442618792|ref|NP_001163599.2|	g3554	CG7518	FBgn0038108
NP_001163599	13919_t	uncharacterized_protein_Dmel_CG7518_isoform_I	7833	2310	1375	76	17	0	1906	74.109	gi|442618792|ref|NP_001163599.2|	13919_g	CG7518	FBgn0038108
NP_001163599	13919_t	uncharacterized_protein_Dmel_CG7518_isoform_I	7833	2310	158	76	2	3.39e-42	172	68.987	gi|442618792|ref|NP_001163599.2|	13919_g	CG7518	FBgn0038108
NP_001163599	g3554.t1	uncharacterized_protein_Dmel_CG7518_isoform_I	7689	2310	1358	80	17	0	1904	74.742	gi|442618792|ref|NP_001163599.2|	g3554	CG7518	FBgn0038108
NP_001163599	g3554.t2	uncharacterized_protein_Dmel_CG7518_isoform_I	7701	2310	361	80	5	6.7e-100	362	63.989	gi|442618792|ref|NP_001163599.2|	g3554	CG7518	FBgn0038108
NP_001163599	g3554.t2	uncharacterized_protein_Dmel_CG7518_isoform_I	7701	2310	399	80	5	1.19e-64	246	48.622	gi|442618792|ref|NP_001163599.2|	g3554	CG7518	FBgn0038108
NP_001163599	13919_t	uncharacterized_protein_Dmel_CG7518_isoform_I	7833	2310	361	76	4	6.57e-100	362	63.989	gi|442618792|ref|NP_001163599.2|	13919_g	CG7518	FBgn0038108
NP_001163599	g3554.t1	uncharacterized_protein_Dmel_CG7518_isoform_I	7689	2310	399	80	5	1.16e-64	246	48.622	gi|442618792|ref|NP_001163599.2|	g3554	CG7518	FBgn0038108
NP_001163599	13919_t	uncharacterized_protein_Dmel_CG7518_isoform_I	7833	2310	139	76	2	6.86e-14	79.3	42.446	gi|442618792|ref|NP_001163599.2|	13919_g	CG7518	FBgn0038108
NP_001163601	g3230.t1	suppressor_of_variegation_3-7_isoform_B	3672	1248	977	73	24	0	821	48.823	gi|281361703|ref|NP_001163601.1|	g3230	Su(var)3-7	FBgn0003598
NP_001163601	g15881.t1	suppressor_of_variegation_3-7_isoform_B	879	1248	36	12	4	0.69	32.7	36.111	gi|281361703|ref|NP_001163601.1|	g15881	Su(var)3-7	FBgn0003598
NP_001163601	g3230.t2	suppressor_of_variegation_3-7_isoform_B	3657	1248	972	73	24	0	827	48.971	gi|281361703|ref|NP_001163601.1|	g3230	Su(var)3-7	FBgn0003598
NP_001163607	g13512.t1	dopamine_1-like_receptor_1_isoform_C	1185	481	366	92	31	0	755	98.634	gi|281361751|ref|NP_001163607.1|	g13512	Dop1R1	FBgn0011582
NP_001163607	g13511.t1	dopamine_1-like_receptor_1_isoform_C	474	481	31	20	7	8.75e-13	65.5	93.548	gi|281361751|ref|NP_001163607.1|	g13511	Dop1R1	FBgn0011582
NP_001163608	g13939.t1	natalisin_isoform_D	1707	553	584	99	33	3.76e-144	428	50	gi|281361759|ref|NP_001163608.1|	g13939	natalisin	FBgn0085417
NP_001163609	g10328.t2	myofilin_isoform_F	1095	313	364	99	33	0	519	82.418	gi|281361778|ref|NP_001163609.1|	g10328	Mf	FBgn0038294
NP_001163609	g10328.t1	myofilin_isoform_F	1098	313	365	99	33	0	528	83.014	gi|281361778|ref|NP_001163609.1|	g10328	Mf	FBgn0038294
NP_001163614	g14149.t1	uncharacterized_protein_Dmel_CG42542_isoform_E	1536	503	527	99	33	0	656	69.45	gi|281361790|ref|NP_001163614.1|	g14149	CG42542	FBgn0260659
NP_001163614	g3744.t1	uncharacterized_protein_Dmel_CG42542_isoform_E	3165	503	138	11	4	0.34	35.8	23.913	gi|281361790|ref|NP_001163614.1|	g3744	CG42542	FBgn0260659
NP_001163617	g3403.t1	chromatin_assembly_factor_1_p55_subunit_isoform_B	1938	429	125	18	6	6.6	30.8	19.2	gi|281361801|ref|NP_001163617.1|	g3403	Caf1-55	FBgn0263979
NP_001163617	g4687.t1	chromatin_assembly_factor_1_p55_subunit_isoform_B	1377	429	93	63	6	3.07e-08	56.6	31.183	gi|281361801|ref|NP_001163617.1|	g4687	Caf1-55	FBgn0263979
NP_001163617	g4358.t2	chromatin_assembly_factor_1_p55_subunit_isoform_B	1290	429	425	99	33	0	882	99.765	gi|281361801|ref|NP_001163617.1|	g4358	Caf1-55	FBgn0263979
NP_001163617	g2573.t1	chromatin_assembly_factor_1_p55_subunit_isoform_B	966	429	261	84	25	0.28	33.9	19.923	gi|281361801|ref|NP_001163617.1|	g2573	Caf1-55	FBgn0263979
NP_001163617	g2573.t1	chromatin_assembly_factor_1_p55_subunit_isoform_B	966	429	69	84	7	0.001	41.6	28.986	gi|281361801|ref|NP_001163617.1|	g2573	Caf1-55	FBgn0263979
NP_001163617	g4358.t1	chromatin_assembly_factor_1_p55_subunit_isoform_B	1293	429	426	99	33	0	878	99.531	gi|281361801|ref|NP_001163617.1|	g4358	Caf1-55	FBgn0263979
NP_001163617	g2573.t1	chromatin_assembly_factor_1_p55_subunit_isoform_B	966	429	230	84	22	3.14e-08	55.5	24.348	gi|281361801|ref|NP_001163617.1|	g2573	Caf1-55	FBgn0263979
NP_001163617	g3403.t1	chromatin_assembly_factor_1_p55_subunit_isoform_B	1938	429	84	18	4	4.28e-11	66.2	40.476	gi|281361801|ref|NP_001163617.1|	g3403	Caf1-55	FBgn0263979
NP_001163617	g4358.t2	chromatin_assembly_factor_1_p55_subunit_isoform_B	1290	429	162	99	12	5.64e-06	49.3	22.84	gi|281361801|ref|NP_001163617.1|	g4358	Caf1-55	FBgn0263979
NP_001163617	g4358.t1	chromatin_assembly_factor_1_p55_subunit_isoform_B	1293	429	162	99	12	5.28e-06	49.3	22.84	gi|281361801|ref|NP_001163617.1|	g4358	Caf1-55	FBgn0263979
NP_001163617	12173_t	chromatin_assembly_factor_1_p55_subunit_isoform_B	1032	429	69	78	6	0.001	41.6	28.986	gi|281361801|ref|NP_001163617.1|	12173_g	Caf1-55	FBgn0263979
NP_001163617	g15594.t1	chromatin_assembly_factor_1_p55_subunit_isoform_B	2586	429	223	24	8	1.92e-08	58.5	25.561	gi|281361801|ref|NP_001163617.1|	g15594	Caf1-55	FBgn0263979
NP_001163617	g4687.t1	chromatin_assembly_factor_1_p55_subunit_isoform_B	1377	429	297	63	21	3.28e-31	125	29.966	gi|281361801|ref|NP_001163617.1|	g4687	Caf1-55	FBgn0263979
NP_001163617	12173_t	chromatin_assembly_factor_1_p55_subunit_isoform_B	1032	429	261	78	24	0.36	33.9	19.923	gi|281361801|ref|NP_001163617.1|	12173_g	Caf1-55	FBgn0263979
NP_001163617	g368.t1	chromatin_assembly_factor_1_p55_subunit_isoform_B	1326	429	131	29	10	0.3	34.3	21.374	gi|281361801|ref|NP_001163617.1|	g368	Caf1-55	FBgn0263979
NP_001163617	12173_t	chromatin_assembly_factor_1_p55_subunit_isoform_B	1032	429	230	78	21	3.36e-08	55.8	24.348	gi|281361801|ref|NP_001163617.1|	12173_g	Caf1-55	FBgn0263979
NP_001163619	g4340.t2	tropomyosin_1_isoform_N	2004	285	78	43	4	5.47e-42	154	100	gi|281361832|ref|NP_001163619.1|	g4340	Tm1	FBgn0003721
NP_001163619	g4340.t2	tropomyosin_1_isoform_N	2004	285	207	43	10	7.79e-84	266	84.058	gi|281361832|ref|NP_001163619.1|	g4340	Tm1	FBgn0003721
NP_001163620	g9409.t1	RIM-binding_protein_isoform_N	255	1791	34	40	13	7.7	26.2	35.294	gi|939620232|ref|NP_001163620.3|	g9409	Rbp	FBgn0262483
NP_001163620	g4221.t1	RIM-binding_protein_isoform_N	738	1791	50	20	7	5.7	29.3	96	gi|939620232|ref|NP_001163620.3|	g4221	Rbp	FBgn0262483
NP_001163620	g4222.t1	RIM-binding_protein_isoform_N	3768	1791	249	81	6	9.57e-104	363	84.739	gi|939620232|ref|NP_001163620.3|	g4222	Rbp	FBgn0262483
NP_001163620	g4222.t1	RIM-binding_protein_isoform_N	3768	1791	61	81	1	0.56	35.8	39.344	gi|939620232|ref|NP_001163620.3|	g4222	Rbp	FBgn0262483
NP_001163620	g4222.t1	RIM-binding_protein_isoform_N	3768	1791	757	81	19	0	1047	84.016	gi|939620232|ref|NP_001163620.3|	g4222	Rbp	FBgn0262483
NP_001163620	g4222.t1	RIM-binding_protein_isoform_N	3768	1791	67	81	2	0.84	35	34.328	gi|939620232|ref|NP_001163620.3|	g4222	Rbp	FBgn0262483
NP_001163620	g4222.t1	RIM-binding_protein_isoform_N	3768	1791	58	81	2	3.29e-10	65.9	77.586	gi|939620232|ref|NP_001163620.3|	g4222	Rbp	FBgn0262483
NP_001163621	6199_t	non-specific_lethal_1_isoform_D	5304	1550	17	60	0	0.28	37.4	100	gi|281361854|ref|NP_001163621.1|	6199_g	nsl1	FBgn0262527
NP_001163621	g13139.t2	non-specific_lethal_1_isoform_D	5061	1550	590	63	11	0	696	63.898	gi|281361854|ref|NP_001163621.1|	g13139	nsl1	FBgn0262527
NP_001163621	g13139.t2	non-specific_lethal_1_isoform_D	5061	1550	366	63	7	4.08e-60	229	46.448	gi|281361854|ref|NP_001163621.1|	g13139	nsl1	FBgn0262527
NP_001163621	g13139.t2	non-specific_lethal_1_isoform_D	5061	1550	17	63	0	0.27	37.4	100	gi|281361854|ref|NP_001163621.1|	g13139	nsl1	FBgn0262527
NP_001163621	6199_t	non-specific_lethal_1_isoform_D	5304	1550	65	60	1	6.73e-08	58.9	52.308	gi|281361854|ref|NP_001163621.1|	6199_g	nsl1	FBgn0262527
NP_001163621	g13139.t2	non-specific_lethal_1_isoform_D	5061	1550	90	63	2	1.99e-21	103	62.222	gi|281361854|ref|NP_001163621.1|	g13139	nsl1	FBgn0262527
NP_001163621	6199_t	non-specific_lethal_1_isoform_D	5304	1550	366	60	6	3.8e-60	229	46.448	gi|281361854|ref|NP_001163621.1|	6199_g	nsl1	FBgn0262527
NP_001163621	g13139.t2	non-specific_lethal_1_isoform_D	5061	1550	65	63	1	6.38e-08	58.9	52.308	gi|281361854|ref|NP_001163621.1|	g13139	nsl1	FBgn0262527
NP_001163621	g6690.t1	non-specific_lethal_1_isoform_D	255	1550	42	49	16	0.033	32.7	38.095	gi|281361854|ref|NP_001163621.1|	g6690	nsl1	FBgn0262527
NP_001163621	6199_t	non-specific_lethal_1_isoform_D	5304	1550	91	60	2	2.12e-21	103	63.736	gi|281361854|ref|NP_001163621.1|	6199_g	nsl1	FBgn0262527
NP_001163621	6199_t	non-specific_lethal_1_isoform_D	5304	1550	590	60	11	0	696	63.898	gi|281361854|ref|NP_001163621.1|	6199_g	nsl1	FBgn0262527
NP_001163622	6199_t	non-specific_lethal_1_isoform_E	5304	1549	91	60	2	2.12e-21	103	63.736	gi|281361856|ref|NP_001163622.1|	6199_g	nsl1	FBgn0262527
NP_001163622	6199_t	non-specific_lethal_1_isoform_E	5304	1549	65	60	1	6.73e-08	58.9	52.308	gi|281361856|ref|NP_001163622.1|	6199_g	nsl1	FBgn0262527
NP_001163622	6199_t	non-specific_lethal_1_isoform_E	5304	1549	590	60	11	0	696	63.898	gi|281361856|ref|NP_001163622.1|	6199_g	nsl1	FBgn0262527
NP_001163622	6199_t	non-specific_lethal_1_isoform_E	5304	1549	17	60	0	0.28	37.4	100	gi|281361856|ref|NP_001163622.1|	6199_g	nsl1	FBgn0262527
NP_001163622	6199_t	non-specific_lethal_1_isoform_E	5304	1549	366	60	6	3.61e-60	229	46.448	gi|281361856|ref|NP_001163622.1|	6199_g	nsl1	FBgn0262527
NP_001163622	g13139.t1	non-specific_lethal_1_isoform_E	4998	1549	17	64	0	0.26	37.4	100	gi|281361856|ref|NP_001163622.1|	g13139	nsl1	FBgn0262527
NP_001163622	g13139.t1	non-specific_lethal_1_isoform_E	4998	1549	91	64	2	2.11e-21	103	63.736	gi|281361856|ref|NP_001163622.1|	g13139	nsl1	FBgn0262527
NP_001163622	g13139.t1	non-specific_lethal_1_isoform_E	4998	1549	590	64	11	0	696	63.898	gi|281361856|ref|NP_001163622.1|	g13139	nsl1	FBgn0262527
NP_001163622	g6690.t1	non-specific_lethal_1_isoform_E	255	1549	42	49	16	0.033	32.7	38.095	gi|281361856|ref|NP_001163622.1|	g6690	nsl1	FBgn0262527
NP_001163622	g13139.t1	non-specific_lethal_1_isoform_E	4998	1549	366	64	7	4.89e-60	229	46.448	gi|281361856|ref|NP_001163622.1|	g13139	nsl1	FBgn0262527
NP_001163622	g13139.t1	non-specific_lethal_1_isoform_E	4998	1549	65	64	1	6.45e-08	58.9	52.308	gi|281361856|ref|NP_001163622.1|	g13139	nsl1	FBgn0262527
NP_001163625	g14306.t1	globin_1_isoform_E	462	67	63	41	14	8.94e-29	101	77.778	gi|281361874|ref|NP_001163625.1|	g14306	glob1	FBgn0027657
NP_001163627	g10454.t1	mini_spindles_isoform_B	504	2050	16	10	3	9.2	27.7	56.25	gi|281361893|ref|NP_001163627.1|	g10454	msps	FBgn0027948
NP_001163627	g12958.t3	mini_spindles_isoform_B	6141	2050	2071	99	33	0	3024	77.644	gi|281361893|ref|NP_001163627.1|	g12958	msps	FBgn0027948
NP_001163627	g5759.t1	mini_spindles_isoform_B	585	2050	33	17	6	9.2	28.1	39.394	gi|281361893|ref|NP_001163627.1|	g5759	msps	FBgn0027948
NP_001163627	g12958.t2	mini_spindles_isoform_B	6267	2050	2105	99	33	0	3028	76.77	gi|281361893|ref|NP_001163627.1|	g12958	msps	FBgn0027948
NP_001163627	g12958.t1	mini_spindles_isoform_B	6243	2050	2105	99	33	0	3003	76.39	gi|281361893|ref|NP_001163627.1|	g12958	msps	FBgn0027948
NP_001163628	g14326.t1	gilgamesh_isoform_I	1419	474	474	99	33	0	909	97.257	gi|281361900|ref|NP_001163628.1|	g14326	gish	FBgn0250823
NP_001163628	g14326.t3	gilgamesh_isoform_I	1320	474	474	99	33	0	822	90.295	gi|281361900|ref|NP_001163628.1|	g14326	gish	FBgn0250823
NP_001163628	g14326.t2	gilgamesh_isoform_I	1401	474	451	96	32	0	892	97.118	gi|281361900|ref|NP_001163628.1|	g14326	gish	FBgn0250823
NP_001163630	g10367.t1	uncharacterized_protein_Dmel_CG31279_isoform_C	798	391	221	82	27	4.79e-96	288	63.801	gi|281361926|ref|NP_001163630.1|	g10367	CG31279	FBgn0051279
NP_001163631	g13641.t1	uncharacterized_protein_Dmel_CG42342_isoform_Q	750	601	106	42	14	4.82e-15	75.1	78.302	gi|442619458|ref|NP_001163631.2|	g13641	CG42342	FBgn0259244
NP_001163635	g13891.t1	beaten_path_IIb_isoform_C	969	404	303	90	30	2.45e-148	424	74.587	gi|665394288|ref|NP_001163635.2|	g13891	beat-IIb	FBgn0038494
NP_001163635	g13893.t1	beaten_path_IIb_isoform_C	1023	404	165	44	15	4.99e-31	122	49.091	gi|665394288|ref|NP_001163635.2|	g13893	beat-IIb	FBgn0038494
NP_001163635	g13894.t1	beaten_path_IIb_isoform_C	852	404	193	68	23	2.65e-79	246	63.212	gi|665394288|ref|NP_001163635.2|	g13894	beat-IIb	FBgn0038494
NP_001163643	g10231.t1	stripe_isoform_C	2394	717	674	80	27	0	729	73.442	gi|281361999|ref|NP_001163643.1|	g10231	sr	FBgn0003499
NP_001163643	g8475.t1	stripe_isoform_C	528	717	34	19	6	9.7	27.7	47.059	gi|281361999|ref|NP_001163643.1|	g8475	sr	FBgn0003499
NP_001163646	g3465.t1	WRN_exonuclease_isoform_B	963	354	283	88	29	2.18e-160	452	81.979	gi|281362029|ref|NP_001163646.1|	g3465	WRNexo	FBgn0038608
NP_001163647	g3476.t1	uncharacterized_protein_Dmel_CG31122_isoform_B	1629	524	511	93	31	0	709	77.104	gi|281362035|ref|NP_001163647.1|	g3476	CG31122	FBgn0051122
NP_001163647	g1651.t1	uncharacterized_protein_Dmel_CG31122_isoform_B	777	524	40	15	5	2.6	30.4	32.5	gi|281362035|ref|NP_001163647.1|	g1651	CG31122	FBgn0051122
NP_001163648	g9791.t1	fruitless_isoform_N	360	960	56	46	15	1.2	29.3	28.571	gi|281362037|ref|NP_001163648.1|	g9791	fru	FBgn0004652
NP_001163648	g3480.t1	fruitless_isoform_N	1143	960	114	68	10	1.15e-55	197	91.228	gi|281362037|ref|NP_001163648.1|	g3480	fru	FBgn0004652
NP_001163648	g3480.t1	fruitless_isoform_N	1143	960	152	68	13	7.42e-35	137	51.316	gi|281362037|ref|NP_001163648.1|	g3480	fru	FBgn0004652
NP_001163652	g13145.t1	uncoordinated_79_isoform_B	345	2776	48	40	13	2.2	28.5	31.25	gi|281362065|ref|NP_001163652.1|	g13145	unc79	FBgn0038693
NP_001163652	g13766.t1	uncoordinated_79_isoform_B	8961	2776	1448	89	16	0	2233	83.425	gi|281362065|ref|NP_001163652.1|	g13766	unc79	FBgn0038693
NP_001163652	g4432.t1	uncoordinated_79_isoform_B	618	2776	31	15	5	4.5	29.3	41.935	gi|281362065|ref|NP_001163652.1|	g4432	unc79	FBgn0038693
NP_001163652	g13766.t1	uncoordinated_79_isoform_B	8961	2776	473	89	5	0	803	87.738	gi|281362065|ref|NP_001163652.1|	g13766	unc79	FBgn0038693
NP_001163652	g8680.t1	uncoordinated_79_isoform_B	1341	2776	110	22	7	7.7	30.4	25.455	gi|281362065|ref|NP_001163652.1|	g8680	unc79	FBgn0038693
NP_001163652	g13766.t1	uncoordinated_79_isoform_B	8961	2776	836	89	9	0	1578	90.191	gi|281362065|ref|NP_001163652.1|	g13766	unc79	FBgn0038693
NP_001163654	g4710.t1	GluClalpha_isoform_E	237	263	71	84	28	0.12	30.8	28.169	gi|281362083|ref|NP_001163654.1|	g4710	GluClalpha	FBgn0024963
NP_001163655	g4710.t1	GluClalpha_isoform_F	237	349	71	84	28	0.059	31.6	28.169	gi|281362085|ref|NP_001163655.1|	g4710	GluClalpha	FBgn0024963
NP_001163656	g1431.t1	GluClalpha_isoform_K	600	447	36	18	6	8.1	28.1	41.667	gi|442619966|ref|NP_001163656.2|	g1431	GluClalpha	FBgn0024963
NP_001163656	g4516.t1	GluClalpha_isoform_K	417	447	38	27	9	5.2	28.1	36.842	gi|442619966|ref|NP_001163656.2|	g4516	GluClalpha	FBgn0024963
NP_001163657	g13401.t1	uncharacterized_protein_Dmel_CG4662_isoform_C	1221	476	398	98	33	0	645	78.894	gi|281362092|ref|NP_001163657.1|	g13401	MICU3	FBgn0038735
NP_001163657	g14809.t1	uncharacterized_protein_Dmel_CG4662_isoform_C	1563	476	394	68	23	5.12e-35	137	29.188	gi|281362092|ref|NP_001163657.1|	g14809	MICU3	FBgn0038735
NP_001163657	g16031.t2	uncharacterized_protein_Dmel_CG4662_isoform_C	219	476	11	15	5	5	26.2	72.727	gi|281362092|ref|NP_001163657.1|	g16031	MICU3	FBgn0038735
NP_001163658	g13389.t1	exit_protein_of_rhodopsin_and_TRP_B_isoform_A	291	113	90	91	30	8.73e-22	82.8	54.444	gi|281362103|ref|NP_001163658.1|	g13389	Xport-B	FBgn0260234
NP_001163660	g11018.t1	uncharacterized_protein_Dmel_CG33934_isoform_E	1953	556	514	79	26	2.85e-179	521	52.918	gi|281362116|ref|NP_001163660.1|	g11018	CG33934	FBgn0064119
NP_001163660	g12230.t2	uncharacterized_protein_Dmel_CG33934_isoform_E	219	556	35	48	16	2.6	26.9	31.429	gi|281362116|ref|NP_001163660.1|	g12230	CG33934	FBgn0064119
NP_001163660	g13369.t1	uncharacterized_protein_Dmel_CG33934_isoform_E	1314	556	459	98	33	0	529	59.913	gi|281362116|ref|NP_001163660.1|	g13369	CG33934	FBgn0064119
NP_001163660	g15218.t1	uncharacterized_protein_Dmel_CG33934_isoform_E	1404	556	436	89	30	1.17e-25	110	22.018	gi|281362116|ref|NP_001163660.1|	g15218	CG33934	FBgn0064119
NP_001163660	g11018.t2	uncharacterized_protein_Dmel_CG33934_isoform_E	2151	556	514	72	24	1.69e-178	521	52.918	gi|281362116|ref|NP_001163660.1|	g11018	CG33934	FBgn0064119
NP_001163660	g5865.t1	uncharacterized_protein_Dmel_CG33934_isoform_E	699	556	45	18	6	7.5	28.9	35.556	gi|281362116|ref|NP_001163660.1|	g5865	CG33934	FBgn0064119
NP_001163661	g14179.t1	neuroligin_4_isoform_B	3126	1280	48	56	2	1.4e-12	73.2	75	gi|281362119|ref|NP_001163661.1|	g14179	Nlg4	FBgn0083975
NP_001163661	g14278.t1	neuroligin_4_isoform_B	3807	1280	1218	93	31	0	1647	80.131	gi|281362119|ref|NP_001163661.1|	g14278	Nlg4	FBgn0083975
NP_001163661	g14175.t1	neuroligin_4_isoform_B	1443	1280	285	58	19	1.89e-87	292	49.825	gi|281362119|ref|NP_001163661.1|	g14175	Nlg4	FBgn0083975
NP_001163661	g14179.t1	neuroligin_4_isoform_B	3126	1280	294	56	9	3.52e-83	295	50.68	gi|281362119|ref|NP_001163661.1|	g14179	Nlg4	FBgn0083975
NP_001163661	g14179.t1	neuroligin_4_isoform_B	3126	1280	283	56	8	8.1e-83	294	49.47	gi|281362119|ref|NP_001163661.1|	g14179	Nlg4	FBgn0083975
NP_001163661	g14177.t1	neuroligin_4_isoform_B	756	1280	66	26	9	5.51e-09	57.4	42.424	gi|281362119|ref|NP_001163661.1|	g14177	Nlg4	FBgn0083975
NP_001163662	g14175.t1	neuroligin_4_isoform_D	1443	1281	285	58	19	1.92e-87	292	49.825	gi|281362123|ref|NP_001163662.1|	g14175	Nlg4	FBgn0083975
NP_001163662	g14179.t1	neuroligin_4_isoform_D	3126	1281	294	56	9	3.48e-83	295	50.68	gi|281362123|ref|NP_001163662.1|	g14179	Nlg4	FBgn0083975
NP_001163662	g14179.t1	neuroligin_4_isoform_D	3126	1281	48	56	2	1.38e-12	73.2	75	gi|281362123|ref|NP_001163662.1|	g14179	Nlg4	FBgn0083975
NP_001163662	g14173.t1	neuroligin_4_isoform_D	2616	1281	190	18	6	5.98e-10	64.3	27.895	gi|281362123|ref|NP_001163662.1|	g14173	Nlg4	FBgn0083975
NP_001163662	g14179.t1	neuroligin_4_isoform_D	3126	1281	283	56	8	7.56e-83	294	49.47	gi|281362123|ref|NP_001163662.1|	g14179	Nlg4	FBgn0083975
NP_001163662	g14675.t2	neuroligin_4_isoform_D	2250	1281	200	52	7	5.26e-35	144	35.5	gi|281362123|ref|NP_001163662.1|	g14675	Nlg4	FBgn0083975
NP_001163662	g14675.t2	neuroligin_4_isoform_D	2250	1281	229	52	10	1.01e-20	99	30.568	gi|281362123|ref|NP_001163662.1|	g14675	Nlg4	FBgn0083975
NP_001163662	g14278.t1	neuroligin_4_isoform_D	3807	1281	1218	93	31	0	1644	80.049	gi|281362123|ref|NP_001163662.1|	g14278	Nlg4	FBgn0083975
NP_001163664	g11388.t2	pseudouridine_synthase_1_isoform_B	1206	442	390	97	32	0	624	83.846	gi|281362146|ref|NP_001163664.1|	g11388	Pus1	FBgn0038811
NP_001163664	g5872.t1	pseudouridine_synthase_1_isoform_B	1491	442	282	52	17	0.000685	43.1	22.34	gi|281362146|ref|NP_001163664.1|	g5872	Pus1	FBgn0038811
NP_001163664	g14194.t1	pseudouridine_synthase_1_isoform_B	399	442	55	40	13	2.5	28.9	27.273	gi|281362146|ref|NP_001163664.1|	g14194	Pus1	FBgn0038811
NP_001163664	g11388.t1	pseudouridine_synthase_1_isoform_B	1323	442	429	97	32	0	653	80.42	gi|281362146|ref|NP_001163664.1|	g11388	Pus1	FBgn0038811
NP_001163665	g10310.t1	bonus_isoform_B	1314	1125	54	12	4	2.5	31.6	31.481	gi|281362149|ref|NP_001163665.1|	g10310	bon	FBgn0023097
NP_001163665	g11387.t2	bonus_isoform_B	3369	1125	1131	99	33	0	1570	85.676	gi|281362149|ref|NP_001163665.1|	g11387	bon	FBgn0023097
NP_001163665	g11387.t1	bonus_isoform_B	3345	1125	1131	99	33	0	1548	84.969	gi|281362149|ref|NP_001163665.1|	g11387	bon	FBgn0023097
NP_001163667	g14961.t1	Na_pump_alpha_subunit_isoform_I	2970	1002	994	98	33	1.99e-153	481	30.584	gi|281362164|ref|NP_001163667.1|	g14961	Atpalpha	FBgn0002921
NP_001163667	g9824.t1	Na_pump_alpha_subunit_isoform_I	858	1002	56	17	6	4.4	30	28.571	gi|281362164|ref|NP_001163667.1|	g9824	Atpalpha	FBgn0002921
NP_001163667	16144_t	Na_pump_alpha_subunit_isoform_I	519	1002	172	99	33	1.56e-120	363	97.093	gi|281362164|ref|NP_001163667.1|	16144_g	Atpalpha	FBgn0002921
NP_001163667	14519_t	Na_pump_alpha_subunit_isoform_I	1710	1002	88	14	5	6.7	30.8	28.409	gi|281362164|ref|NP_001163667.1|	14519_g	Atpalpha	FBgn0002921
NP_001163667	16145_t	Na_pump_alpha_subunit_isoform_I	2484	1002	827	99	33	0	1619	98.307	gi|281362164|ref|NP_001163667.1|	16145_g	Atpalpha	FBgn0002921
NP_001163675	g15017.t1	uncharacterized_protein_Dmel_CG7956_isoform_D	2580	1070	452	52	17	3.51e-40	161	28.761	gi|281362212|ref|NP_001163675.1|	g15017	CG7956	FBgn0038890
NP_001163675	7046_t	uncharacterized_protein_Dmel_CG7956_isoform_D	3438	1070	565	95	16	0	1021	85.133	gi|281362212|ref|NP_001163675.1|	7046_g	CG7956	FBgn0038890
NP_001163675	7046_t	uncharacterized_protein_Dmel_CG7956_isoform_D	3438	1070	529	95	15	0	814	77.694	gi|281362212|ref|NP_001163675.1|	7046_g	CG7956	FBgn0038890
NP_001163675	g13930.t1	uncharacterized_protein_Dmel_CG7956_isoform_D	3441	1070	529	95	15	0	815	77.694	gi|281362212|ref|NP_001163675.1|	g13930	CG7956	FBgn0038890
NP_001163675	g13930.t2	uncharacterized_protein_Dmel_CG7956_isoform_D	3225	1070	1077	99	33	0	1816	82.173	gi|281362212|ref|NP_001163675.1|	g13930	CG7956	FBgn0038890
NP_001163675	g12073.t1	uncharacterized_protein_Dmel_CG7956_isoform_D	456	1070	46	30	10	4	28.5	30.435	gi|281362212|ref|NP_001163675.1|	g12073	CG7956	FBgn0038890
NP_001163675	g13930.t1	uncharacterized_protein_Dmel_CG7956_isoform_D	3441	1070	565	95	16	0	1022	85.133	gi|281362212|ref|NP_001163675.1|	g13930	CG7956	FBgn0038890
NP_001163676	7046_t	uncharacterized_protein_Dmel_CG7956_isoform_E	3438	662	605	53	18	0	1082	85.455	gi|281362214|ref|NP_001163676.1|	7046_g	CG7956	FBgn0038890
NP_001163676	g8187.t1	uncharacterized_protein_Dmel_CG7956_isoform_E	1914	662	398	62	21	1.33e-83	276	39.447	gi|281362214|ref|NP_001163676.1|	g8187	CG7956	FBgn0038890
NP_001163676	4695_t	uncharacterized_protein_Dmel_CG7956_isoform_E	3756	662	371	28	9	1.63e-48	185	33.423	gi|281362214|ref|NP_001163676.1|	4695_g	CG7956	FBgn0038890
NP_001163676	g13930.t1	uncharacterized_protein_Dmel_CG7956_isoform_E	3441	662	605	53	18	0	1083	85.455	gi|281362214|ref|NP_001163676.1|	g13930	CG7956	FBgn0038890
NP_001163676	g5892.t1	uncharacterized_protein_Dmel_CG7956_isoform_E	3747	662	371	28	9	1.62e-48	185	33.423	gi|281362214|ref|NP_001163676.1|	g5892	CG7956	FBgn0038890
NP_001163677	g3158.t1	seminal_fluid_protein_93F	597	53	29	15	5	0.002	36.6	44.828	gi|281362216|ref|NP_001163677.1|	g3158	Sfp93F	FBgn0261060
NP_001163679	g3159.t1	uncharacterized_protein_Dmel_CG5849_isoform_B	2931	449	427	44	15	0	608	69.555	gi|281362221|ref|NP_001163679.1|	g3159	CG5849	FBgn0038897
NP_001163679	g8112.t1	uncharacterized_protein_Dmel_CG5849_isoform_B	3645	449	298	23	8	3.52e-10	64.7	23.49	gi|281362221|ref|NP_001163679.1|	g8112	CG5849	FBgn0038897
NP_001163681	g14379.t1	CASK_isoform_F	1791	916	442	74	25	0	867	94.344	gi|281362230|ref|NP_001163681.1|	g14379	CASK	FBgn0013759
NP_001163684	g4015.t3	held_out_wings_isoform_E	1233	404	349	85	28	0	582	88.539	gi|281362257|ref|NP_001163684.1|	g4015	how	FBgn0264491
NP_001163684	g4015.t2	held_out_wings_isoform_E	1182	404	332	84	28	0	597	93.072	gi|281362257|ref|NP_001163684.1|	g4015	how	FBgn0264491
NP_001163684	g4015.t4	held_out_wings_isoform_E	1185	404	333	84	28	0	592	92.793	gi|281362257|ref|NP_001163684.1|	g4015	how	FBgn0264491
NP_001163685	g13676.t1	Glycerol-3-phosphate_dehydrogenase_3_isoform_B	4236	1291	107	31	2	5.86e-14	78.6	41.121	gi|281362270|ref|NP_001163685.1|	g13676	Gpdh3	FBgn0263048
NP_001163685	g13676.t1	Glycerol-3-phosphate_dehydrogenase_3_isoform_B	4236	1291	348	31	8	3.28e-123	416	59.77	gi|281362270|ref|NP_001163685.1|	g13676	Gpdh3	FBgn0263048
NP_001163687	g11176.t1	neurexin_1_isoform_B	5676	1840	70	83	1	7.32e-17	88.6	97.143	gi|281362284|ref|NP_001163687.1|	g11176	Nrx-1	FBgn0038975
NP_001163687	g11176.t1	neurexin_1_isoform_B	5676	1840	25	83	0	1.33e-07	58.2	100	gi|281362284|ref|NP_001163687.1|	g11176	Nrx-1	FBgn0038975
NP_001163687	g11176.t1	neurexin_1_isoform_B	5676	1840	1485	83	26	0	2783	90.572	gi|281362284|ref|NP_001163687.1|	g11176	Nrx-1	FBgn0038975
NP_001163689	g5986.t1	testis-enriched_HMG-box-containing_protein_2_isoform_B	1239	134	80	19	6	1.15e-07	51.6	35	gi|281362290|ref|NP_001163689.1|	g5986	tHMG2	FBgn0038979
NP_001163690	g14124.t1	octopamine_beta1_receptor_isoform_C	1527	428	449	85	28	0	573	71.269	gi|281362294|ref|NP_001163690.1|	g14124	Octbeta1R	FBgn0038980
NP_001163690	g11421.t1	octopamine_beta1_receptor_isoform_C	345	428	29	23	8	2.9	28.1	51.724	gi|281362294|ref|NP_001163690.1|	g11421	Octbeta1R	FBgn0038980
NP_001163690	g13807.t1	octopamine_beta1_receptor_isoform_C	1827	428	327	54	18	6.12e-121	365	58.41	gi|281362294|ref|NP_001163690.1|	g13807	Octbeta1R	FBgn0038980
NP_001163691	13755_t	exchange_factor_for_Arf_6_isoform_H	4788	1601	225	82	5	3.94e-42	171	72.444	gi|442620506|ref|NP_001163691.2|	13755_g	Efa6	FBgn0051158
NP_001163691	g3395.t1	exchange_factor_for_Arf_6_isoform_H	4143	1601	459	90	11	1.76e-151	500	71.46	gi|442620506|ref|NP_001163691.2|	g3395	Efa6	FBgn0051158
NP_001163691	13755_t	exchange_factor_for_Arf_6_isoform_H	4788	1601	612	82	13	0	913	81.699	gi|442620506|ref|NP_001163691.2|	13755_g	Efa6	FBgn0051158
NP_001163691	g3395.t1	exchange_factor_for_Arf_6_isoform_H	4143	1601	232	90	6	7.15e-46	182	72.845	gi|442620506|ref|NP_001163691.2|	g3395	Efa6	FBgn0051158
NP_001163691	13755_t	exchange_factor_for_Arf_6_isoform_H	4788	1601	459	82	9	2.17e-149	499	71.46	gi|442620506|ref|NP_001163691.2|	13755_g	Efa6	FBgn0051158
NP_001163691	13755_t	exchange_factor_for_Arf_6_isoform_H	4788	1601	30	82	1	1.19e-09	64.7	90	gi|442620506|ref|NP_001163691.2|	13755_g	Efa6	FBgn0051158
NP_001163691	g3395.t1	exchange_factor_for_Arf_6_isoform_H	4143	1601	556	90	13	0	857	82.014	gi|442620506|ref|NP_001163691.2|	g3395	Efa6	FBgn0051158
NP_001163691	g3395.t1	exchange_factor_for_Arf_6_isoform_H	4143	1601	19	90	0	0.001	44.7	89.474	gi|442620506|ref|NP_001163691.2|	g3395	Efa6	FBgn0051158
NP_001163693	g7409.t1	uncharacterized_protein_Dmel_CG34375_isoform_B	285	568	23	24	8	2.2	27.7	39.13	gi|281362328|ref|NP_001163693.1|	g7409	CG34375	FBgn0085404
NP_001163693	g11224.t1	uncharacterized_protein_Dmel_CG34375_isoform_B	849	568	173	57	19	6.2e-28	113	32.948	gi|281362328|ref|NP_001163693.1|	g11224	CG34375	FBgn0085404
NP_001163693	g11223.t1	uncharacterized_protein_Dmel_CG34375_isoform_B	1644	568	592	96	32	1.9e-156	459	50.507	gi|281362328|ref|NP_001163693.1|	g11223	CG34375	FBgn0085404
NP_001163695	g13483.t1	carrier_of_wingless_isoform_C	522	629	116	67	22	5.81e-05	43.5	25	gi|281362337|ref|NP_001163695.1|	g13483	Cow	FBgn0039054
NP_001163695	g4667.t1	carrier_of_wingless_isoform_C	1794	629	62	30	3	0.058	37.4	30.645	gi|281362337|ref|NP_001163695.1|	g4667	Cow	FBgn0039054
NP_001163695	g13559.t1	carrier_of_wingless_isoform_C	366	629	45	36	12	5.92e-15	70.5	77.778	gi|281362337|ref|NP_001163695.1|	g13559	Cow	FBgn0039054
NP_001163695	g4667.t1	carrier_of_wingless_isoform_C	1794	629	82	30	4	0.002	42.4	34.146	gi|281362337|ref|NP_001163695.1|	g4667	Cow	FBgn0039054
NP_001163695	g4667.t1	carrier_of_wingless_isoform_C	1794	629	45	30	2	0.12	36.2	37.778	gi|281362337|ref|NP_001163695.1|	g4667	Cow	FBgn0039054
NP_001163695	g13564.t1	carrier_of_wingless_isoform_C	1812	629	592	96	32	0	813	82.432	gi|281362337|ref|NP_001163695.1|	g13564	Cow	FBgn0039054
NP_001163695	g13481.t1	carrier_of_wingless_isoform_C	912	629	116	38	13	0.000387	42.7	25.862	gi|281362337|ref|NP_001163695.1|	g13481	Cow	FBgn0039054
NP_001163697	g3362.t2	inwardly_rectifying_potassium_channel_1_isoform_C	1644	526	535	96	32	0	798	84.112	gi|281362353|ref|NP_001163697.1|	g3362	Irk1	FBgn0265042
NP_001163698	g3356.t1	Rad60_isoform_B	1242	422	434	99	33	1.5e-97	298	43.779	gi|281362355|ref|NP_001163698.1|	g3356	Rad60	FBgn0039065
NP_001163698	g823.t1	Rad60_isoform_B	309	422	31	30	10	7	26.6	32.258	gi|281362355|ref|NP_001163698.1|	g823	Rad60	FBgn0039065
NP_001163699	g4229.t1	oo18_RNA-binding_protein_isoform_F	2289	617	374	50	15	0	585	77.005	gi|281362359|ref|NP_001163699.1|	g4229	orb	FBgn0004882
NP_001163699	g4229.t1	oo18_RNA-binding_protein_isoform_F	2289	617	36	50	2	4.9	31.6	80.556	gi|281362359|ref|NP_001163699.1|	g4229	orb	FBgn0004882
NP_001163700	g3311.t1	inwardly_rectifying_potassium_channel_2_isoform_C	1695	451	465	82	27	0	854	89.892	gi|281362366|ref|NP_001163700.1|	g3311	Irk2	FBgn0039081
NP_001163702	g13825.t1	nautilus_isoform_B	264	328	31	34	11	7	26.2	35.484	gi|281362375|ref|NP_001163702.1|	g13825	nau	FBgn0002922
NP_001163702	g13989.t1	nautilus_isoform_B	1029	328	338	94	31	9.67e-116	339	66.568	gi|281362375|ref|NP_001163702.1|	g13989	nau	FBgn0002922
NP_001163702	g3953.t1	nautilus_isoform_B	921	328	106	34	11	1.23e-08	56.2	35.849	gi|281362375|ref|NP_001163702.1|	g3953	nau	FBgn0002922
NP_001163704	g13467.t1	uncharacterized_protein_Dmel_CG10375_isoform_B	765	160	160	63	21	1.43e-73	222	92.5	gi|281362384|ref|NP_001163704.1|	g13467	CG10375	FBgn0039116
NP_001163706	g14136.t1	uncharacterized_protein_Dmel_CG33108_isoform_B	810	180	128	47	16	2.28e-57	182	64.062	gi|281362410|ref|NP_001163706.1|	g14136	CG33108	FBgn0053108
NP_001163710	g4306.t1	eukaryotic_translation_initiation_factor_4E_homologous_protein_isoform_B	522	248	156	90	30	2.27e-95	277	89.103	gi|281362421|ref|NP_001163710.1|	g4306	eIF4EHP	FBgn0053100
NP_001163715	g3691.t1	uncharacterized_protein_Dmel_CG11168_isoform_C	2592	332	337	39	13	0	532	79.525	gi|386766475|ref|NP_001163715.2|	g3691	CG11168	FBgn0039249
NP_001163715	14065_t	uncharacterized_protein_Dmel_CG11168_isoform_C	2586	332	337	39	13	0	532	79.525	gi|386766475|ref|NP_001163715.2|	14065_g	CG11168	FBgn0039249
NP_001163715	g3324.t1	uncharacterized_protein_Dmel_CG11168_isoform_C	4521	332	304	20	7	1.3e-102	332	56.908	gi|386766475|ref|NP_001163715.2|	g3324	CG11168	FBgn0039249
NP_001163716	g3110.t1	slingshot_isoform_C	3660	1046	1052	82	27	0	1313	73.194	gi|281362507|ref|NP_001163716.1|	g3110	ssh	FBgn0029157
NP_001163716	g10764.t1	slingshot_isoform_C	219	1046	36	49	16	0.41	29.3	38.889	gi|281362507|ref|NP_001163716.1|	g10764	ssh	FBgn0029157
NP_001163716	g7662.t1	slingshot_isoform_C	960	1046	38	12	4	0.42	33.5	42.105	gi|281362507|ref|NP_001163716.1|	g7662	ssh	FBgn0029157
NP_001163716	g4961.t1	slingshot_isoform_C	1326	1046	89	20	7	1.1	32.7	28.09	gi|281362507|ref|NP_001163716.1|	g4961	ssh	FBgn0029157
NP_001163717	g7662.t1	slingshot_isoform_D	960	1045	38	12	4	0.41	33.5	42.105	gi|281362509|ref|NP_001163717.1|	g7662	ssh	FBgn0029157
NP_001163717	g10764.t1	slingshot_isoform_D	219	1045	36	49	16	0.44	28.9	38.889	gi|281362509|ref|NP_001163717.1|	g10764	ssh	FBgn0029157
NP_001163717	g3110.t1	slingshot_isoform_D	3660	1045	1071	84	28	0	1351	73.669	gi|281362509|ref|NP_001163717.1|	g3110	ssh	FBgn0029157
NP_001163718	g9796.t1	uncharacterized_protein_Dmel_CG11836_isoform_I	1104	281	282	76	25	2.44e-69	219	41.489	gi|386766487|ref|NP_001163718.3|	g9796	CG11836	FBgn0039272
NP_001163718	g12832.t1	uncharacterized_protein_Dmel_CG11836_isoform_I	822	281	80	37	10	1.44e-45	155	86.25	gi|386766487|ref|NP_001163718.3|	g12832	CG11836	FBgn0039272
NP_001163718	g2006.t1	uncharacterized_protein_Dmel_CG11836_isoform_I	1062	281	112	27	9	0.002	40.4	28.571	gi|386766487|ref|NP_001163718.3|	g2006	CG11836	FBgn0039272
NP_001163718	g6065.t1	uncharacterized_protein_Dmel_CG11836_isoform_I	1182	281	255	61	20	1.98e-46	161	34.902	gi|386766487|ref|NP_001163718.3|	g6065	CG11836	FBgn0039272
NP_001163718	g12832.t1	uncharacterized_protein_Dmel_CG11836_isoform_I	822	281	21	37	3	0.000348	42.4	95.238	gi|386766487|ref|NP_001163718.3|	g12832	CG11836	FBgn0039272
NP_001163718	g9133.t1	uncharacterized_protein_Dmel_CG11836_isoform_I	1260	281	246	58	19	6.74e-57	189	38.618	gi|386766487|ref|NP_001163718.3|	g9133	CG11836	FBgn0039272
NP_001163718	g8085.t1	uncharacterized_protein_Dmel_CG11836_isoform_I	2604	281	239	27	9	1.78e-39	148	37.657	gi|386766487|ref|NP_001163718.3|	g8085	CG11836	FBgn0039272
NP_001163718	g12331.t1	uncharacterized_protein_Dmel_CG11836_isoform_I	1890	281	246	39	13	1.15e-64	215	41.87	gi|386766487|ref|NP_001163718.3|	g12331	CG11836	FBgn0039272
NP_001163718	g2007.t1	uncharacterized_protein_Dmel_CG11836_isoform_I	1011	281	99	27	9	0.003	40	25.253	gi|386766487|ref|NP_001163718.3|	g2007	CG11836	FBgn0039272
NP_001163721	g15019.t1	caliban_isoform_B	1113	992	62	16	5	1.6	32	35.484	gi|281362528|ref|NP_001163721.1|	g15019	Clbn	FBgn0259152
NP_001163727	g10318.t1	cadherin_96Cb_isoform_C	2412	785	781	97	32	0	1238	85.403	gi|281362550|ref|NP_001163727.1|	g10318	Cad96Cb	FBgn0039294
NP_001163729	g13453.t1	uncharacterized_protein_Dmel_CG42488	312	103	103	99	33	1.14e-62	186	79.612	gi|281362567|ref|NP_001163729.1|	g13453	CG42488	FBgn0259991
NP_001163734	g13428.t2	lipophorin_receptor_1_isoform_L	3081	978	872	84	28	0	1250	74.312	gi|281362598|ref|NP_001163734.1|	g13428	LpR1	FBgn0066101
NP_001163734	g4250.t1	lipophorin_receptor_1_isoform_L	222	978	39	53	18	6.6	25.8	33.333	gi|281362598|ref|NP_001163734.1|	g4250	LpR1	FBgn0066101
NP_001163734	g13427.t1	lipophorin_receptor_1_isoform_L	3000	978	972	96	32	0	1449	76.44	gi|281362598|ref|NP_001163734.1|	g13427	LpR1	FBgn0066101
NP_001163735	g619.t1	uncharacterized_protein_Dmel_CG17196_isoform_B	861	251	71	23	8	4.6	29.6	33.803	gi|281362602|ref|NP_001163735.1|	g619	CG17196	FBgn0039368
NP_001163739	g4272.t1	uncharacterized_protein_Dmel_CG5890_isoform_C	621	206	206	99	33	1.05e-154	427	99.515	gi|665395105|ref|NP_001163739.2|	g4272	CG5890	FBgn0039380
NP_001163740	g4270.t2	signal_peptide_peptidase-like_isoform_D	1272	422	392	91	30	0	677	95.663	gi|281362615|ref|NP_001163740.1|	g4270	SppL	FBgn0039381
NP_001163740	g4270.t1	signal_peptide_peptidase-like_isoform_D	1290	422	393	91	30	0	684	96.183	gi|281362615|ref|NP_001163740.1|	g4270	SppL	FBgn0039381
NP_001163743	g4393.t1	uncharacterized_protein_Dmel_CG42498	270	111	106	92	31	9.25e-29	100	50.943	gi|281362627|ref|NP_001163743.1|	g4393	CG42498	FBgn0260224
NP_001163745	g14408.t3	scribble_isoform_J	2271	2426	529	69	23	1.29e-151	490	72.401	gi|281362651|ref|NP_001163745.1|	g14408	scrib	FBgn0263289
NP_001163745	g14407.t1	scribble_isoform_J	7536	2426	1047	60	13	0	1374	78.51	gi|281362651|ref|NP_001163745.1|	g14407	scrib	FBgn0263289
NP_001163745	g14407.t1	scribble_isoform_J	7536	2426	512	60	7	0	990	96.484	gi|281362651|ref|NP_001163745.1|	g14407	scrib	FBgn0263289
NP_001163745	7579_t	scribble_isoform_J	3990	2426	472	32	11	0	660	80.297	gi|281362651|ref|NP_001163745.1|	7579_g	scrib	FBgn0263289
NP_001163745	7579_t	scribble_isoform_J	3990	2426	78	32	2	5.4e-06	52.4	38.462	gi|281362651|ref|NP_001163745.1|	7579_g	scrib	FBgn0263289
NP_001163745	7579_t	scribble_isoform_J	3990	2426	86	32	2	1.2e-06	54.3	36.047	gi|281362651|ref|NP_001163745.1|	7579_g	scrib	FBgn0263289
NP_001163745	7579_t	scribble_isoform_J	3990	2426	57	32	1	7	32.3	35.088	gi|281362651|ref|NP_001163745.1|	7579_g	scrib	FBgn0263289
NP_001163745	7579_t	scribble_isoform_J	3990	2426	64	32	2	0.000169	47.4	37.5	gi|281362651|ref|NP_001163745.1|	7579_g	scrib	FBgn0263289
NP_001163746	g14408.t3	scribble_isoform_L	2271	2585	591	77	26	2.27e-161	518	70.558	gi|281362655|ref|NP_001163746.1|	g14408	scrib	FBgn0263289
NP_001163746	g14407.t1	scribble_isoform_L	7536	2585	1047	60	13	0	1375	78.51	gi|281362655|ref|NP_001163746.1|	g14407	scrib	FBgn0263289
NP_001163746	g14408.t1	scribble_isoform_L	2727	2585	138	79	5	6.25e-34	142	60.87	gi|281362655|ref|NP_001163746.1|	g14408	scrib	FBgn0263289
NP_001163746	7579_t	scribble_isoform_L	3990	2585	64	32	2	0.000177	47.4	37.5	gi|281362655|ref|NP_001163746.1|	7579_g	scrib	FBgn0263289
NP_001163746	g14408.t1	scribble_isoform_L	2727	2585	591	79	21	1.55e-159	519	70.389	gi|281362655|ref|NP_001163746.1|	g14408	scrib	FBgn0263289
NP_001163746	7579_t	scribble_isoform_L	3990	2585	472	32	11	0	661	80.508	gi|281362655|ref|NP_001163746.1|	7579_g	scrib	FBgn0263289
NP_001163746	7579_t	scribble_isoform_L	3990	2585	78	32	2	5.03e-06	52.4	38.462	gi|281362655|ref|NP_001163746.1|	7579_g	scrib	FBgn0263289
NP_001163746	7579_t	scribble_isoform_L	3990	2585	57	32	1	7.3	32	35.088	gi|281362655|ref|NP_001163746.1|	7579_g	scrib	FBgn0263289
NP_001163746	g14407.t1	scribble_isoform_L	7536	2585	512	60	7	0	992	96.484	gi|281362655|ref|NP_001163746.1|	g14407	scrib	FBgn0263289
NP_001163746	7579_t	scribble_isoform_L	3990	2585	86	32	2	1.08e-06	54.7	36.047	gi|281362655|ref|NP_001163746.1|	7579_g	scrib	FBgn0263289
NP_001163747	g14408.t1	scribble_isoform_M	2727	2490	138	79	5	6.45e-34	142	60.87	gi|281362657|ref|NP_001163747.1|	g14408	scrib	FBgn0263289
NP_001163747	g14408.t3	scribble_isoform_M	2271	2490	591	77	26	1.59e-161	518	70.558	gi|281362657|ref|NP_001163747.1|	g14408	scrib	FBgn0263289
NP_001163747	g6566.t1	scribble_isoform_M	1158	2490	248	69	21	3.72e-17	84.7	28.629	gi|281362657|ref|NP_001163747.1|	g6566	scrib	FBgn0263289
NP_001163747	g14408.t1	scribble_isoform_M	2727	2490	591	79	21	1.68e-159	518	70.389	gi|281362657|ref|NP_001163747.1|	g14408	scrib	FBgn0263289
NP_001163747	g6566.t1	scribble_isoform_M	1158	2490	268	69	22	1.18e-18	89.4	29.104	gi|281362657|ref|NP_001163747.1|	g6566	scrib	FBgn0263289
NP_001163747	g6566.t1	scribble_isoform_M	1158	2490	108	69	9	4.93e-09	59.3	36.111	gi|281362657|ref|NP_001163747.1|	g6566	scrib	FBgn0263289
NP_001163748	g3172.t1	uncharacterized_protein_Dmel_CG5521_isoform_B	6012	1964	2021	99	33	0	2888	80.505	gi|281362661|ref|NP_001163748.1|	g3172	CG5521	FBgn0039466
NP_001163748	g1196.t1	uncharacterized_protein_Dmel_CG5521_isoform_B	258	1964	64	74	25	2.7	27.3	26.562	gi|281362661|ref|NP_001163748.1|	g1196	CG5521	FBgn0039466
NP_001163748	g12121.t1	uncharacterized_protein_Dmel_CG5521_isoform_B	1281	1964	70	16	5	1.7	32.3	32.857	gi|281362661|ref|NP_001163748.1|	g12121	CG5521	FBgn0039466
NP_001163749	g13623.t1	malic_enzyme_b_isoform_B	1896	621	626	99	33	0	1129	88.179	gi|281362672|ref|NP_001163749.1|	g13623	Men-b	FBgn0029155
NP_001163749	6713_t	malic_enzyme_b_isoform_B	1875	621	618	99	33	0	1109	88.026	gi|281362672|ref|NP_001163749.1|	6713_g	Men-b	FBgn0029155
NP_001163750	g13623.t1	malic_enzyme_b_isoform_C	1896	624	631	99	33	0	1138	87.956	gi|281362674|ref|NP_001163750.1|	g13623	Men-b	FBgn0029155
NP_001163750	6713_t	malic_enzyme_b_isoform_C	1875	624	618	99	33	0	1110	88.026	gi|281362674|ref|NP_001163750.1|	6713_g	Men-b	FBgn0029155
NP_001163752	g3209.t1	uncharacterized_protein_Dmel_CG42487	702	309	136	39	13	5.63e-18	81.6	44.853	gi|281362703|ref|NP_001163752.1|	g3209	CG42487	FBgn0259990
NP_001163753	g9870.t1	beta-Tubulin_at_97EF_isoform_B	201	457	33	49	16	0.99	27.7	36.364	gi|281362709|ref|NP_001163753.1|	g9870	betaTub97EF	FBgn0003890
NP_001163753	g14044.t1	beta-Tubulin_at_97EF_isoform_B	1371	457	426	93	31	0	849	97.418	gi|281362709|ref|NP_001163753.1|	g14044	betaTub97EF	FBgn0003890
NP_001163754	g14040.t1	trivet_isoform_I	1299	651	43	10	3	1.49e-08	57.8	76.744	gi|665395298|ref|NP_001163754.3|	g14040	trv	FBgn0085391
NP_001163754	g14035.t1	trivet_isoform_I	1161	651	306	79	26	2.9e-153	447	91.83	gi|665395298|ref|NP_001163754.3|	g14035	trv	FBgn0085391
NP_001163756	g14031.t1	uncharacterized_protein_Dmel_CG34354_isoform_E	336	431	38	34	11	1.62e-17	77.4	97.368	gi|386766659|ref|NP_001163756.2|	g14031	CG34354	FBgn0085383
NP_001163756	g14023.t1	uncharacterized_protein_Dmel_CG34354_isoform_E	915	431	285	93	31	4.14e-169	476	95.088	gi|386766659|ref|NP_001163756.2|	g14023	CG34354	FBgn0085383
NP_001163759	g14398.t1	dynein_heavy_chain_at_89D_isoform_C	7389	5073	2485	99	33	0	4242	84.668	gi|281362736|ref|NP_001163759.1|	g14398	Dhc98D	FBgn0013813
NP_001163759	g14399.t2	dynein_heavy_chain_at_89D_isoform_C	7707	5073	2387	93	30	0	3674	76.54	gi|281362736|ref|NP_001163759.1|	g14399	Dhc98D	FBgn0013813
NP_001163759	g2620.t2	dynein_heavy_chain_at_89D_isoform_C	1662	5073	24	4	1	9.7	30.4	50	gi|281362736|ref|NP_001163759.1|	g2620	Dhc98D	FBgn0013813
NP_001163759	g14988.t1	dynein_heavy_chain_at_89D_isoform_C	477	5073	48	26	9	0.91	30.8	39.583	gi|281362736|ref|NP_001163759.1|	g14988	Dhc98D	FBgn0013813
NP_001163759	g14399.t1	dynein_heavy_chain_at_89D_isoform_C	2115	5073	686	97	32	0	1326	93.586	gi|281362736|ref|NP_001163759.1|	g14399	Dhc98D	FBgn0013813
NP_001163759	g2620.t1	dynein_heavy_chain_at_89D_isoform_C	1674	5073	24	4	1	9.8	30.4	50	gi|281362736|ref|NP_001163759.1|	g2620	Dhc98D	FBgn0013813
NP_001163759	g14399.t2	dynein_heavy_chain_at_89D_isoform_C	7707	5073	79	93	1	1.28e-16	88.6	60.759	gi|281362736|ref|NP_001163759.1|	g14399	Dhc98D	FBgn0013813
NP_001163759	g1131.t1	dynein_heavy_chain_at_89D_isoform_C	273	5073	20	22	7	2.7	27.7	55	gi|281362736|ref|NP_001163759.1|	g1131	Dhc98D	FBgn0013813
NP_001163761	g4630.t1	papilin_isoform_G	342	2841	51	68	15	8.94e-08	49.7	41.176	gi|281362745|ref|NP_001163761.1|	g4630	Ppn	FBgn0003137
NP_001163761	g14396.t2	papilin_isoform_G	8817	2841	761	81	8	0	1230	77.135	gi|281362745|ref|NP_001163761.1|	g14396	Ppn	FBgn0003137
NP_001163761	g4630.t1	papilin_isoform_G	342	2841	44	68	13	0.018	34.7	31.818	gi|281362745|ref|NP_001163761.1|	g4630	Ppn	FBgn0003137
NP_001163761	g4630.t1	papilin_isoform_G	342	2841	53	68	15	1.24e-07	49.3	43.396	gi|281362745|ref|NP_001163761.1|	g4630	Ppn	FBgn0003137
NP_001163761	g4630.t1	papilin_isoform_G	342	2841	78	68	22	1.4e-08	52	33.333	gi|281362745|ref|NP_001163761.1|	g4630	Ppn	FBgn0003137
NP_001163761	g3325.t1	papilin_isoform_G	336	2841	54	67	16	7.13e-06	44.3	37.037	gi|281362745|ref|NP_001163761.1|	g3325	Ppn	FBgn0003137
NP_001163761	g14708.t1	papilin_isoform_G	525	2841	72	86	13	3.67e-05	44.3	34.722	gi|281362745|ref|NP_001163761.1|	g14708	Ppn	FBgn0003137
NP_001163761	g14709.t1	papilin_isoform_G	495	2841	29	85	6	0.000393	40.8	51.724	gi|281362745|ref|NP_001163761.1|	g14709	Ppn	FBgn0003137
NP_001163761	g4630.t1	papilin_isoform_G	342	2841	56	68	16	0.00018	40.4	32.143	gi|281362745|ref|NP_001163761.1|	g4630	Ppn	FBgn0003137
NP_001163761	g4630.t1	papilin_isoform_G	342	2841	54	68	16	2.25e-08	51.6	35.185	gi|281362745|ref|NP_001163761.1|	g4630	Ppn	FBgn0003137
NP_001163761	g3325.t1	papilin_isoform_G	336	2841	51	67	15	2.98e-06	45.4	39.216	gi|281362745|ref|NP_001163761.1|	g3325	Ppn	FBgn0003137
NP_001163761	g14709.t1	papilin_isoform_G	495	2841	46	85	9	0.014	36.2	36.957	gi|281362745|ref|NP_001163761.1|	g14709	Ppn	FBgn0003137
NP_001163761	g4630.t1	papilin_isoform_G	342	2841	51	68	15	4.12e-06	45.1	37.255	gi|281362745|ref|NP_001163761.1|	g4630	Ppn	FBgn0003137
NP_001163761	g3325.t1	papilin_isoform_G	336	2841	55	67	16	4.21e-10	56.2	40	gi|281362745|ref|NP_001163761.1|	g3325	Ppn	FBgn0003137
NP_001163761	g4630.t1	papilin_isoform_G	342	2841	52	68	15	0.023	34.3	28.846	gi|281362745|ref|NP_001163761.1|	g4630	Ppn	FBgn0003137
NP_001163761	g14396.t1	papilin_isoform_G	8988	2841	1714	81	19	0	1972	62.019	gi|281362745|ref|NP_001163761.1|	g14396	Ppn	FBgn0003137
NP_001163761	g4630.t1	papilin_isoform_G	342	2841	56	68	16	5.54e-07	47.4	35.714	gi|281362745|ref|NP_001163761.1|	g4630	Ppn	FBgn0003137
NP_001163761	g4630.t1	papilin_isoform_G	342	2841	53	68	15	2.15e-10	57.4	41.509	gi|281362745|ref|NP_001163761.1|	g4630	Ppn	FBgn0003137
NP_001163761	g14396.t2	papilin_isoform_G	8817	2841	1653	81	19	0	2236	69.449	gi|281362745|ref|NP_001163761.1|	g14396	Ppn	FBgn0003137
NP_001163761	g14708.t1	papilin_isoform_G	525	2841	172	86	26	6.59e-13	67	27.907	gi|281362745|ref|NP_001163761.1|	g14708	Ppn	FBgn0003137
NP_001163761	g3325.t1	papilin_isoform_G	336	2841	68	67	20	0.000183	40	32.353	gi|281362745|ref|NP_001163761.1|	g3325	Ppn	FBgn0003137
NP_001163761	g3325.t1	papilin_isoform_G	336	2841	52	67	15	6.92e-06	44.3	38.462	gi|281362745|ref|NP_001163761.1|	g3325	Ppn	FBgn0003137
NP_001163761	g3325.t1	papilin_isoform_G	336	2841	74	67	22	1.2e-05	43.5	28.378	gi|281362745|ref|NP_001163761.1|	g3325	Ppn	FBgn0003137
NP_001163761	g14709.t1	papilin_isoform_G	495	2841	118	85	23	5.99e-05	43.5	25.424	gi|281362745|ref|NP_001163761.1|	g14709	Ppn	FBgn0003137
NP_001163761	g3325.t1	papilin_isoform_G	336	2841	57	67	16	0.024	34.3	31.579	gi|281362745|ref|NP_001163761.1|	g3325	Ppn	FBgn0003137
NP_001163761	g14708.t1	papilin_isoform_G	525	2841	195	86	26	2.41e-16	76.6	29.744	gi|281362745|ref|NP_001163761.1|	g14708	Ppn	FBgn0003137
NP_001163761	g14708.t1	papilin_isoform_G	525	2841	136	86	26	1.57e-12	65.9	29.412	gi|281362745|ref|NP_001163761.1|	g14708	Ppn	FBgn0003137
NP_001163761	g4630.t1	papilin_isoform_G	342	2841	52	68	15	0.000829	38.5	34.615	gi|281362745|ref|NP_001163761.1|	g4630	Ppn	FBgn0003137
NP_001163761	g14704.t1	papilin_isoform_G	330	2841	74	55	18	0.31	30.8	29.73	gi|281362745|ref|NP_001163761.1|	g14704	Ppn	FBgn0003137
NP_001163761	g14709.t1	papilin_isoform_G	495	2841	136	85	27	6.63e-07	48.9	25.735	gi|281362745|ref|NP_001163761.1|	g14709	Ppn	FBgn0003137
NP_001163761	g14709.t1	papilin_isoform_G	495	2841	116	85	23	1.23e-06	48.1	29.31	gi|281362745|ref|NP_001163761.1|	g14709	Ppn	FBgn0003137
NP_001163761	g3325.t1	papilin_isoform_G	336	2841	57	67	17	1.71e-06	46.2	36.842	gi|281362745|ref|NP_001163761.1|	g3325	Ppn	FBgn0003137
NP_001163761	g3325.t1	papilin_isoform_G	336	2841	59	67	18	0.1	32.3	28.814	gi|281362745|ref|NP_001163761.1|	g3325	Ppn	FBgn0003137
NP_001163761	g3325.t1	papilin_isoform_G	336	2841	66	67	19	0.000433	39.3	33.333	gi|281362745|ref|NP_001163761.1|	g3325	Ppn	FBgn0003137
NP_001163761	g14709.t1	papilin_isoform_G	495	2841	115	85	23	4.08e-08	52.8	30.435	gi|281362745|ref|NP_001163761.1|	g14709	Ppn	FBgn0003137
NP_001163761	g14709.t1	papilin_isoform_G	495	2841	141	85	28	4.54e-06	46.6	27.66	gi|281362745|ref|NP_001163761.1|	g14709	Ppn	FBgn0003137
NP_001163761	g14708.t1	papilin_isoform_G	525	2841	137	86	26	3.01e-15	73.6	29.927	gi|281362745|ref|NP_001163761.1|	g14708	Ppn	FBgn0003137
NP_001163761	g14396.t1	papilin_isoform_G	8988	2841	761	81	8	0	1230	77.135	gi|281362745|ref|NP_001163761.1|	g14396	Ppn	FBgn0003137
NP_001163761	g14709.t1	papilin_isoform_G	495	2841	132	85	27	3.51e-12	64.3	30.303	gi|281362745|ref|NP_001163761.1|	g14709	Ppn	FBgn0003137
NP_001163761	g14708.t1	papilin_isoform_G	525	2841	134	86	26	3.1e-15	73.6	32.836	gi|281362745|ref|NP_001163761.1|	g14708	Ppn	FBgn0003137
NP_001163761	g14708.t1	papilin_isoform_G	525	2841	172	86	26	1.76e-10	59.7	30.233	gi|281362745|ref|NP_001163761.1|	g14708	Ppn	FBgn0003137
NP_001163761	g14709.t1	papilin_isoform_G	495	2841	117	85	23	1.43e-05	45.1	29.06	gi|281362745|ref|NP_001163761.1|	g14709	Ppn	FBgn0003137
NP_001163761	g3325.t1	papilin_isoform_G	336	2841	54	67	16	6.31e-05	41.6	29.63	gi|281362745|ref|NP_001163761.1|	g3325	Ppn	FBgn0003137
NP_001163761	g14708.t1	papilin_isoform_G	525	2841	149	86	28	6.18e-11	61.2	30.201	gi|281362745|ref|NP_001163761.1|	g14708	Ppn	FBgn0003137
NP_001163761	g14709.t1	papilin_isoform_G	495	2841	117	85	24	2.64e-05	44.3	23.077	gi|281362745|ref|NP_001163761.1|	g14709	Ppn	FBgn0003137
NP_001163764	g13657.t1	uncharacterized_protein_Dmel_CG33203_isoform_D	654	450	158	72	24	1.13e-102	305	91.139	gi|281362755|ref|NP_001163764.1|	g13657	CG33203	FBgn0053203
NP_001163764	g381.t1	uncharacterized_protein_Dmel_CG33203_isoform_D	363	450	51	41	14	0.6	30.4	33.333	gi|281362755|ref|NP_001163764.1|	g381	CG33203	FBgn0053203
NP_001163764	g13662.t1	uncharacterized_protein_Dmel_CG33203_isoform_D	840	450	51	18	6	1.15e-25	105	88.235	gi|281362755|ref|NP_001163764.1|	g13662	CG33203	FBgn0053203
NP_001163765	g14127.t1	uncharacterized_protein_Dmel_CG33203_isoform_E	1395	453	264	54	18	5.08e-11	65.5	27.273	gi|281362757|ref|NP_001163765.1|	g14127	CG33203	FBgn0053203
NP_001163765	g13657.t1	uncharacterized_protein_Dmel_CG33203_isoform_E	654	453	161	72	24	1.74e-100	299	89.441	gi|281362757|ref|NP_001163765.1|	g13657	CG33203	FBgn0053203
NP_001163765	g13662.t1	uncharacterized_protein_Dmel_CG33203_isoform_E	840	453	51	18	6	1.04e-25	106	88.235	gi|281362757|ref|NP_001163765.1|	g13662	CG33203	FBgn0053203
NP_001163765	16220_t	uncharacterized_protein_Dmel_CG33203_isoform_E	1026	453	299	81	27	1.39e-13	72.4	27.759	gi|281362757|ref|NP_001163765.1|	16220_g	CG33203	FBgn0053203
NP_001163765	g381.t1	uncharacterized_protein_Dmel_CG33203_isoform_E	363	453	51	41	14	0.58	30.4	33.333	gi|281362757|ref|NP_001163765.1|	g381	CG33203	FBgn0053203
NP_001163767	g2920.t1	protein_C_kinase_98E_isoform_B	3078	554	53	5	2	0.008	41.2	35.849	gi|281362781|ref|NP_001163767.1|	g2920	Pkc98E	FBgn0003093
NP_001163767	g13852.t2	protein_C_kinase_98E_isoform_B	1521	554	514	99	33	0	942	93.385	gi|281362781|ref|NP_001163767.1|	g13852	Pkc98E	FBgn0003093
NP_001163767	g13852.t1	protein_C_kinase_98E_isoform_B	1533	554	517	99	33	0	940	92.65	gi|281362781|ref|NP_001163767.1|	g13852	Pkc98E	FBgn0003093
NP_001163767	g3268.t1	protein_C_kinase_98E_isoform_B	1341	554	296	64	21	1.3e-46	169	33.446	gi|281362781|ref|NP_001163767.1|	g3268	Pkc98E	FBgn0003093
NP_001163768	g14003.t3	vacuolar_H[+]_ATPase_100kD_subunit_1_isoform_I	2640	852	894	99	33	0	1463	84.116	gi|281362792|ref|NP_001163768.1|	g14003	Vha100-1	FBgn0028671
NP_001163768	g4770.t1	vacuolar_H[+]_ATPase_100kD_subunit_1_isoform_I	2622	852	877	97	32	1.31e-177	535	38.198	gi|281362792|ref|NP_001163768.1|	g4770	Vha100-1	FBgn0028671
NP_001163768	g14003.t1	vacuolar_H[+]_ATPase_100kD_subunit_1_isoform_I	2520	852	853	99	33	0	1492	88.042	gi|281362792|ref|NP_001163768.1|	g14003	Vha100-1	FBgn0028671
NP_001163770	g12483.t1	uncharacterized_protein_Dmel_CG42592	432	142	121	83	28	0.000566	38.9	19.835	gi|281362808|ref|NP_001163770.1|	g12483	CG42592	FBgn0260969
NP_001163770	g12659.t1	uncharacterized_protein_Dmel_CG42592	597	142	95	48	16	0.014	35.8	31.579	gi|281362808|ref|NP_001163770.1|	g12659	CG42592	FBgn0260969
NP_001163770	g11883.t1	uncharacterized_protein_Dmel_CG42592	690	142	138	60	20	1.83e-16	74.3	31.884	gi|281362808|ref|NP_001163770.1|	g11883	CG42592	FBgn0260969
NP_001163772	14283_t	Tachykinin-like_receptor_at_99D_isoform_B	879	517	172	57	19	5.48e-44	157	45.349	gi|281362829|ref|NP_001163772.1|	14283_g	TkR99D	FBgn0004622
NP_001163772	g10270.t1	Tachykinin-like_receptor_at_99D_isoform_B	1593	517	336	62	21	4.08e-99	310	45.536	gi|281362829|ref|NP_001163772.1|	g10270	TkR99D	FBgn0004622
NP_001163772	g11160.t1	Tachykinin-like_receptor_at_99D_isoform_B	1530	517	514	99	33	0	678	72.374	gi|281362829|ref|NP_001163772.1|	g11160	TkR99D	FBgn0004622
NP_001163772	g8490.t1	Tachykinin-like_receptor_at_99D_isoform_B	1686	517	323	57	19	7.9e-49	177	36.223	gi|281362829|ref|NP_001163772.1|	g8490	TkR99D	FBgn0004622
NP_001163773	g11730.t1	axin_isoform_E	279	110	44	44	15	1.5	27.7	36.364	gi|281362842|ref|NP_001163773.1|	g11730	Axn	FBgn0026597
NP_001163781	g12142.t1	mesh_isoform_C	222	1243	21	28	9	5.7	25.8	47.619	gi|281362894|ref|NP_001163781.1|	g12142	mesh	FBgn0051004
NP_001163781	g3963.t1	mesh_isoform_C	474	1243	41	48	9	2.6e-15	73.2	78.049	gi|281362894|ref|NP_001163781.1|	g3963	mesh	FBgn0051004
NP_001163781	g3965.t1	mesh_isoform_C	3984	1243	1062	80	27	0	2047	90.113	gi|281362894|ref|NP_001163781.1|	g3965	mesh	FBgn0051004
NP_001163781	g3963.t1	mesh_isoform_C	474	1243	36	48	7	5.34e-13	66.2	88.889	gi|281362894|ref|NP_001163781.1|	g3963	mesh	FBgn0051004
NP_001163781	g3966.t1	mesh_isoform_C	267	1243	35	39	13	0.000227	38.9	85.714	gi|281362894|ref|NP_001163781.1|	g3966	mesh	FBgn0051004
NP_001163782	g3963.t1	mesh_isoform_D	474	1454	36	48	7	3.94e-13	67	88.889	gi|281362896|ref|NP_001163782.1|	g3963	mesh	FBgn0051004
NP_001163782	g3963.t1	mesh_isoform_D	474	1454	41	48	9	2.3e-15	73.2	78.049	gi|281362896|ref|NP_001163782.1|	g3963	mesh	FBgn0051004
NP_001163782	g12142.t1	mesh_isoform_D	222	1454	26	35	12	6.7	25.8	38.462	gi|281362896|ref|NP_001163782.1|	g12142	mesh	FBgn0051004
NP_001163782	g3965.t1	mesh_isoform_D	3984	1454	1327	99	33	0	2409	88.847	gi|281362896|ref|NP_001163782.1|	g3965	mesh	FBgn0051004
NP_001163784	g3623.t1	coat_protein_(coatomer)_gamma_isoform_C	2634	878	878	99	33	0	1650	93.85	gi|281362913|ref|NP_001163784.1|	g3623	gammaCOP	FBgn0028968
NP_001163786	g13959.t1	Rho_GTPase_activating_protein_at_100F_isoform_D	4944	1866	1688	99	33	0	1924	78.14	gi|281362930|ref|NP_001163786.1|	g13959	RhoGAP100F	FBgn0039883
NP_001163786	g13957.t1	Rho_GTPase_activating_protein_at_100F_isoform_D	573	1866	178	93	31	6.06e-76	248	79.213	gi|281362930|ref|NP_001163786.1|	g13957	RhoGAP100F	FBgn0039883
NP_001163786	g13959.t2	Rho_GTPase_activating_protein_at_100F_isoform_D	4950	1866	1688	99	33	0	1944	78.318	gi|281362930|ref|NP_001163786.1|	g13959	RhoGAP100F	FBgn0039883
NP_001163786	7086_t	Rho_GTPase_activating_protein_at_100F_isoform_D	1968	1866	686	99	33	1.82e-123	404	62.245	gi|281362930|ref|NP_001163786.1|	7086_g	RhoGAP100F	FBgn0039883
NP_001163833	g1463.t1	uncharacterized_protein_Dmel_CG12567_isoform_D	1089	335	28	8	3	3.6	30.4	46.429	gi|281366692|ref|NP_001163833.1|	g1463	CG12567	FBgn0039958
NP_001163833	g12624.t1	uncharacterized_protein_Dmel_CG12567_isoform_D	1059	335	325	92	31	0	515	79.385	gi|281366692|ref|NP_001163833.1|	g12624	CG12567	FBgn0039958
NP_001163836	g3255.t1	uncharacterized_protein_Dmel_CG41378_isoform_B	738	228	189	76	25	3.41e-24	97.4	32.275	gi|281366709|ref|NP_001163836.1|	g3255	CG41378	FBgn0085638
NP_001163836	g11519.t1	uncharacterized_protein_Dmel_CG41378_isoform_B	774	228	189	73	24	7.73e-89	263	65.079	gi|281366709|ref|NP_001163836.1|	g11519	CG41378	FBgn0085638
NP_001163837	g3302.t1	uncharacterized_protein_Dmel_CG41378_isoform_D	720	205	182	73	24	2.68e-16	75.5	30.22	gi|281366713|ref|NP_001163837.1|	g3302	CG41378	FBgn0085638
NP_001163837	g11431.t1	uncharacterized_protein_Dmel_CG41378_isoform_D	636	205	187	82	27	3.44e-19	82.8	33.155	gi|281366713|ref|NP_001163837.1|	g11431	CG41378	FBgn0085638
NP_001163837	g11519.t1	uncharacterized_protein_Dmel_CG41378_isoform_D	774	205	195	76	25	7.1e-89	263	63.59	gi|281366713|ref|NP_001163837.1|	g11519	CG41378	FBgn0085638
NP_001163837	g3255.t1	uncharacterized_protein_Dmel_CG41378_isoform_D	738	205	189	76	25	3.76e-24	96.7	32.275	gi|281366713|ref|NP_001163837.1|	g3255	CG41378	FBgn0085638
NP_001163842	g10973.t1	uncharacterized_protein_Dmel_CG17514_isoform_G	306	41	34	33	11	2.88e-09	49.3	73.529	gi|442634442|ref|NP_001163842.2|	g10973	l(3)80Fj	FBgn0287182
NP_001163844	g8233.t1	aldehyde_reductase_Y_isoform_D	1170	384	365	93	31	0	562	71.233	gi|281366738|ref|NP_001163844.1|	g8233	ARY	FBgn0058064
NP_001163852	g12795.t1	Ubiquinol-cytochrome_c_reductase_11_kDa_subunit_isoform_B	261	85	86	99	33	1.67e-48	149	82.558	gi|281366757|ref|NP_001163852.1|	g12795	UQCR-11	FBgn0260008
NP_001163857	g9210.t1	uncharacterized_protein_Dmel_CG42598	378	340	50	40	13	0.081	32.7	34	gi|665411093|ref|NP_001163857.2|	g9210	CG42598	FBgn0260997
NP_001163857	g1543.t1	uncharacterized_protein_Dmel_CG42598	831	340	203	71	24	9.54e-58	188	46.798	gi|665411093|ref|NP_001163857.2|	g1543	CG42598	FBgn0260997
NP_001163857	g12792.t1	uncharacterized_protein_Dmel_CG42598	1068	340	205	58	19	1.52e-123	360	79.024	gi|665411093|ref|NP_001163857.2|	g12792	CG42598	FBgn0260997
NP_001163862	g1030.t1	uncharacterized_protein_Dmel_CG17169	351	114	90	76	25	1.25e-15	68.2	47.778	gi|281366830|ref|NP_001163862.1|	g1030	CG17169	FBgn0040514
NP_001188368	g12361.t1	Glutamine:fructose-6-phosphate_aminotransferase_1_isoform_J	453	643	26	17	6	6.1	28.1	42.308	gi|320546257|ref|NP_001188368.1|	g12361	Gfat1	FBgn0287209
NP_001188462	g5775.t1	uncharacterized_protein_Dmel_CG41520_isoform_C	8013	514	393	15	5	8.25e-94	315	49.364	gi|320546227|ref|NP_001188462.1|	g5775	CG41520	FBgn0087011
NP_001188462	g5775.t1	uncharacterized_protein_Dmel_CG41520_isoform_C	8013	514	32	15	0	0.002	44.3	59.375	gi|320546227|ref|NP_001188462.1|	g5775	CG41520	FBgn0087011
NP_001188463	g14477.t1	uncharacterized_protein_Dmel_CG41520_isoform_D	486	627	26	16	5	3.6	28.9	42.308	gi|320546229|ref|NP_001188463.1|	g14477	CG41520	FBgn0087011
NP_001188463	g13140.t1	uncharacterized_protein_Dmel_CG41520_isoform_D	1155	627	194	42	14	7.6e-26	110	36.598	gi|320546229|ref|NP_001188463.1|	g13140	CG41520	FBgn0087011
NP_001188463	g5777.t1	uncharacterized_protein_Dmel_CG41520_isoform_D	675	627	217	96	32	6.58e-154	441	91.705	gi|320546229|ref|NP_001188463.1|	g5777	CG41520	FBgn0087011
NP_001188515	g3805.t1	plasma_membrane_calcium_ATPase_isoform_P	3555	1194	1208	99	33	0	2204	91.805	gi|320541587|ref|NP_001188515.1|	g3805	PMCA	FBgn0259214
NP_001188516	g3805.t1	plasma_membrane_calcium_ATPase_isoform_Q	3555	1187	1189	99	33	0	2213	94.029	gi|320541589|ref|NP_001188516.1|	g3805	PMCA	FBgn0259214
NP_001188516	g3805.t2	plasma_membrane_calcium_ATPase_isoform_Q	3849	1187	1128	93	29	0	2085	93.351	gi|320541589|ref|NP_001188516.1|	g3805	PMCA	FBgn0259214
NP_001188516	g3805.t2	plasma_membrane_calcium_ATPase_isoform_Q	3849	1187	73	93	2	8.09e-35	146	97.26	gi|320541589|ref|NP_001188516.1|	g3805	PMCA	FBgn0259214
NP_001188517	g3805.t2	plasma_membrane_calcium_ATPase_isoform_R	3849	1210	96	94	2	3.28e-49	192	97.917	gi|320541591|ref|NP_001188517.1|	g3805	PMCA	FBgn0259214
NP_001188517	g3805.t2	plasma_membrane_calcium_ATPase_isoform_R	3849	1210	1115	94	29	0	2080	93.991	gi|320541591|ref|NP_001188517.1|	g3805	PMCA	FBgn0259214
NP_001188517	g3805.t1	plasma_membrane_calcium_ATPase_isoform_R	3555	1210	1212	99	33	0	2204	92.244	gi|320541591|ref|NP_001188517.1|	g3805	PMCA	FBgn0259214
NP_001188520	g4745.t1	suppressor_of_white-apricot_isoform_G	1221	748	67	16	5	4.5	30.8	28.358	gi|320541605|ref|NP_001188520.1|	g4745	su(w[a])	FBgn0003638
NP_001188522	g2255.t1	dishevelled_associated_activator_of_morphogenesis_isoform_D	1155	1463	52	14	5	6.3	30	30.769	gi|320541621|ref|NP_001188522.1|	g2255	DAAM	FBgn0025641
NP_001188522	g11586.t1	dishevelled_associated_activator_of_morphogenesis_isoform_D	945	1463	39	12	4	0.72	32.7	38.462	gi|320541621|ref|NP_001188522.1|	g11586	DAAM	FBgn0025641
NP_001188522	g13268.t1	dishevelled_associated_activator_of_morphogenesis_isoform_D	231	1463	26	34	11	0.19	30.4	42.308	gi|320541621|ref|NP_001188522.1|	g13268	DAAM	FBgn0025641
NP_001188522	g111.t1	dishevelled_associated_activator_of_morphogenesis_isoform_D	3711	1463	1185	96	32	0	1881	92.405	gi|320541621|ref|NP_001188522.1|	g111	DAAM	FBgn0025641
NP_001188522	g8681.t1	dishevelled_associated_activator_of_morphogenesis_isoform_D	510	1463	122	70	23	3.94e-09	55.8	25.41	gi|320541621|ref|NP_001188522.1|	g8681	DAAM	FBgn0025641
NP_001188524	g13888.t1	mucin_related_2B_isoform_B	5640	1144	49	13	1	2.9	33.9	34.694	gi|320541636|ref|NP_001188524.1|	g13888	Mur2B	FBgn0025390
NP_001188524	g13888.t1	mucin_related_2B_isoform_B	5640	1144	50	13	1	5	33.1	36	gi|320541636|ref|NP_001188524.1|	g13888	Mur2B	FBgn0025390
NP_001188524	g13888.t1	mucin_related_2B_isoform_B	5640	1144	49	13	1	2.01e-06	54.3	44.898	gi|320541636|ref|NP_001188524.1|	g13888	Mur2B	FBgn0025390
NP_001188524	g13888.t1	mucin_related_2B_isoform_B	5640	1144	52	13	1	0.007	42.4	40.385	gi|320541636|ref|NP_001188524.1|	g13888	Mur2B	FBgn0025390
NP_001188524	g13888.t1	mucin_related_2B_isoform_B	5640	1144	50	13	1	6.7	32.7	34	gi|320541636|ref|NP_001188524.1|	g13888	Mur2B	FBgn0025390
NP_001188524	g10781.t1	mucin_related_2B_isoform_B	5220	1144	355	21	6	7.53e-93	329	50.986	gi|320541636|ref|NP_001188524.1|	g10781	Mur2B	FBgn0025390
NP_001188524	g13888.t1	mucin_related_2B_isoform_B	5640	1144	49	13	1	3.9	33.5	28.571	gi|320541636|ref|NP_001188524.1|	g13888	Mur2B	FBgn0025390
NP_001188524	g13888.t1	mucin_related_2B_isoform_B	5640	1144	54	13	1	6.4	32.7	29.63	gi|320541636|ref|NP_001188524.1|	g13888	Mur2B	FBgn0025390
NP_001188524	g10781.t1	mucin_related_2B_isoform_B	5220	1144	37	21	1	4.86e-11	69.3	67.568	gi|320541636|ref|NP_001188524.1|	g10781	Mur2B	FBgn0025390
NP_001188528	g9690.t1	prage_isoform_E	831	852	157	54	18	1.26e-14	74.7	34.395	gi|320541649|ref|NP_001188528.1|	g9690	prage	FBgn0283741
NP_001188535	g2619.t1	moody_isoform_C	1908	633	415	67	21	0	654	80.964	gi|320541677|ref|NP_001188535.1|	g2619	moody	FBgn0025631
NP_001188535	g2619.t1	moody_isoform_C	1908	633	27	67	1	0.029	38.5	62.963	gi|320541677|ref|NP_001188535.1|	g2619	moody	FBgn0025631
NP_001188535	g1280.t1	moody_isoform_C	294	633	49	50	17	4.5	26.9	32.653	gi|320541677|ref|NP_001188535.1|	g1280	moody	FBgn0025631
NP_001188535	g2621.t2	moody_isoform_C	498	633	117	70	23	1.06e-23	97.4	47.009	gi|320541677|ref|NP_001188535.1|	g2621	moody	FBgn0025631
NP_001188545	g12792.t1	uncharacterized_protein_Dmel_CG42749_isoform_C	1068	345	218	59	20	1.02e-58	194	44.037	gi|320541737|ref|NP_001188545.1|	g12792	CG42749	FBgn0261803
NP_001188545	g1546.t1	uncharacterized_protein_Dmel_CG42749_isoform_C	240	345	77	96	32	2.07e-43	144	85.714	gi|320541737|ref|NP_001188545.1|	g1546	CG42749	FBgn0261803
NP_001188545	g6889.t1	uncharacterized_protein_Dmel_CG42749_isoform_C	1554	345	89	17	6	2.2	32	23.596	gi|320541737|ref|NP_001188545.1|	g6889	CG42749	FBgn0261803
NP_001188545	g1543.t1	uncharacterized_protein_Dmel_CG42749_isoform_C	831	345	262	92	31	5.18e-171	477	85.496	gi|320541737|ref|NP_001188545.1|	g1543	CG42749	FBgn0261803
NP_001188548	g327.t1	uncharacterized_protein_Dmel_CG34417_isoform_K	618	3329	188	91	30	3.3e-87	281	94.681	gi|320541794|ref|NP_001188548.1|	g327	CG34417	FBgn0085446
NP_001188549	g328.t1	uncharacterized_protein_Dmel_CG34417_isoform_L	15186	4862	152	71	1	2.27e-38	161	64.474	gi|320541796|ref|NP_001188549.1|	g328	CG34417	FBgn0085446
NP_001188549	g328.t1	uncharacterized_protein_Dmel_CG34417_isoform_L	15186	4862	397	71	2	1.32e-99	364	57.683	gi|320541796|ref|NP_001188549.1|	g328	CG34417	FBgn0085446
NP_001188549	g328.t1	uncharacterized_protein_Dmel_CG34417_isoform_L	15186	4862	126	71	1	1.53e-21	105	55.556	gi|320541796|ref|NP_001188549.1|	g328	CG34417	FBgn0085446
NP_001188549	g328.t1	uncharacterized_protein_Dmel_CG34417_isoform_L	15186	4862	470	71	3	2.62e-117	422	60.426	gi|320541796|ref|NP_001188549.1|	g328	CG34417	FBgn0085446
NP_001188549	g328.t1	uncharacterized_protein_Dmel_CG34417_isoform_L	15186	4862	519	71	3	6.55e-103	375	55.106	gi|320541796|ref|NP_001188549.1|	g328	CG34417	FBgn0085446
NP_001188549	g328.t1	uncharacterized_protein_Dmel_CG34417_isoform_L	15186	4862	228	71	1	9.43e-51	202	59.649	gi|320541796|ref|NP_001188549.1|	g328	CG34417	FBgn0085446
NP_001188549	g328.t1	uncharacterized_protein_Dmel_CG34417_isoform_L	15186	4862	474	71	3	7.34e-111	401	60.549	gi|320541796|ref|NP_001188549.1|	g328	CG34417	FBgn0085446
NP_001188549	g328.t1	uncharacterized_protein_Dmel_CG34417_isoform_L	15186	4862	540	71	3	5.56e-43	176	37.963	gi|320541796|ref|NP_001188549.1|	g328	CG34417	FBgn0085446
NP_001188549	g328.t1	uncharacterized_protein_Dmel_CG34417_isoform_L	15186	4862	254	71	2	1.27e-103	377	77.953	gi|320541796|ref|NP_001188549.1|	g328	CG34417	FBgn0085446
NP_001188549	g328.t1	uncharacterized_protein_Dmel_CG34417_isoform_L	15186	4862	32	71	0	0.92	37	59.375	gi|320541796|ref|NP_001188549.1|	g328	CG34417	FBgn0085446
NP_001188549	g328.t1	uncharacterized_protein_Dmel_CG34417_isoform_L	15186	4862	28	71	0	2.8	35.4	53.571	gi|320541796|ref|NP_001188549.1|	g328	CG34417	FBgn0085446
NP_001188549	g328.t1	uncharacterized_protein_Dmel_CG34417_isoform_L	15186	4862	375	71	2	7.39e-24	113	35.733	gi|320541796|ref|NP_001188549.1|	g328	CG34417	FBgn0085446
NP_001188549	g8057.t1	uncharacterized_protein_Dmel_CG34417_isoform_L	240	4862	22	28	9	2	27.3	50	gi|320541796|ref|NP_001188549.1|	g8057	CG34417	FBgn0085446
NP_001188549	g328.t1	uncharacterized_protein_Dmel_CG34417_isoform_L	15186	4862	643	71	4	1.24e-178	625	62.675	gi|320541796|ref|NP_001188549.1|	g328	CG34417	FBgn0085446
NP_001188558	g5226.t1	slipper_isoform_B	648	1155	31	14	5	1.4	30.8	29.032	gi|320541851|ref|NP_001188558.1|	g5226	slpr	FBgn0030018
NP_001188558	g2942.t1	slipper_isoform_B	3573	1155	492	84	13	3.99e-70	257	46.545	gi|320541851|ref|NP_001188558.1|	g2942	slpr	FBgn0030018
NP_001188558	g2942.t1	slipper_isoform_B	3573	1155	541	84	15	0	836	79.667	gi|320541851|ref|NP_001188558.1|	g2942	slpr	FBgn0030018
NP_001188562	g15283.t1	uncharacterized_protein_Dmel_CG15347_isoform_B	1071	229	89	25	8	8.8	28.9	29.213	gi|320541861|ref|NP_001188562.1|	g15283	CG15347	FBgn0030040
NP_001188562	g1300.t1	uncharacterized_protein_Dmel_CG15347_isoform_B	648	229	214	92	31	1.96e-85	253	56.542	gi|320541861|ref|NP_001188562.1|	g1300	CG15347	FBgn0030040
NP_001188563	g14683.t1	chorion_protein_b_at_7F_isoform_B	234	139	58	74	25	0.7	28.5	25.862	gi|320541865|ref|NP_001188563.1|	g14683	Cp7Fb	FBgn0014465
NP_001188563	g1309.t1	chorion_protein_b_at_7F_isoform_B	1548	139	105	20	7	3.01e-38	137	78.095	gi|320541865|ref|NP_001188563.1|	g1309	Cp7Fb	FBgn0014465
NP_001188564	g2053.t1	retinal_degeneration_A_isoform_D	288	1009	68	71	24	1.09e-31	117	77.941	gi|320541873|ref|NP_001188564.1|	g2053	rdgA	FBgn0261549
NP_001188564	g2064.t1	retinal_degeneration_A_isoform_D	351	1009	110	94	31	1.52e-63	208	90	gi|320541873|ref|NP_001188564.1|	g2064	rdgA	FBgn0261549
NP_001188565	g2063.t2	retinal_degeneration_A_isoform_G	2808	1452	728	77	26	0	1363	93.956	gi|320541877|ref|NP_001188565.1|	g2063	rdgA	FBgn0261549
NP_001188565	g2063.t1	retinal_degeneration_A_isoform_G	2658	1452	728	82	27	0	1365	93.956	gi|320541877|ref|NP_001188565.1|	g2063	rdgA	FBgn0261549
NP_001188565	g2060.t1	retinal_degeneration_A_isoform_G	1683	1452	160	86	9	1.92e-59	214	83.125	gi|320541877|ref|NP_001188565.1|	g2060	rdgA	FBgn0261549
NP_001188565	g14959.t1	retinal_degeneration_A_isoform_G	267	1452	15	17	6	7.7	26.2	60	gi|320541877|ref|NP_001188565.1|	g14959	rdgA	FBgn0261549
NP_001188565	g2060.t1	retinal_degeneration_A_isoform_G	1683	1452	332	86	19	9.29e-112	364	67.771	gi|320541877|ref|NP_001188565.1|	g2060	rdgA	FBgn0261549
NP_001188565	g3650.t1	retinal_degeneration_A_isoform_G	210	1452	37	53	18	6	25.8	35.135	gi|320541877|ref|NP_001188565.1|	g3650	rdgA	FBgn0261549
NP_001188566	g2557.t1	nostrin_isoform_C	3513	768	681	53	18	0	877	74.596	gi|320541880|ref|NP_001188566.1|	g2557	Nost	FBgn0259734
NP_001188566	g2555.t1	nostrin_isoform_C	396	768	102	64	21	3e-15	71.6	55.882	gi|320541880|ref|NP_001188566.1|	g2555	Nost	FBgn0259734
NP_001188566	g2557.t2	nostrin_isoform_C	3456	768	682	54	18	0	879	74.487	gi|320541880|ref|NP_001188566.1|	g2557	Nost	FBgn0259734
NP_001188569	g1465.t1	extracellularly_regulated_kinase_7_isoform_C	3540	451	362	31	10	0	584	76.243	gi|320541891|ref|NP_001188569.1|	g1465	Erk7	FBgn0052703
NP_001188570	g1466.t1	CXXC_finger_protein_1_isoform_B	1716	643	542	92	31	0	765	76.568	gi|320541895|ref|NP_001188570.1|	g1466	Cfp1	FBgn0030121
NP_001188572	12540_t	uncharacterized_protein_Dmel_CG42797_isoform_E	3312	1423	653	82	19	0	612	64.012	gi|320541912|ref|NP_001188572.1|	12540_g	CG42797	FBgn0261931
NP_001188572	g2909.t1	uncharacterized_protein_Dmel_CG42797_isoform_E	4572	1423	209	87	4	5.8e-25	114	41.627	gi|320541912|ref|NP_001188572.1|	g2909	CG42797	FBgn0261931
NP_001188572	12540_t	uncharacterized_protein_Dmel_CG42797_isoform_E	3312	1423	66	82	2	3.25e-30	130	95.455	gi|320541912|ref|NP_001188572.1|	12540_g	CG42797	FBgn0261931
NP_001188572	g2909.t1	uncharacterized_protein_Dmel_CG42797_isoform_E	4572	1423	653	87	14	0	612	64.012	gi|320541912|ref|NP_001188572.1|	g2909	CG42797	FBgn0261931
NP_001188572	g2909.t1	uncharacterized_protein_Dmel_CG42797_isoform_E	4572	1423	487	87	11	0	885	96.715	gi|320541912|ref|NP_001188572.1|	g2909	CG42797	FBgn0261931
NP_001188572	12540_t	uncharacterized_protein_Dmel_CG42797_isoform_E	3312	1423	209	82	6	5.45e-25	114	41.627	gi|320541912|ref|NP_001188572.1|	12540_g	CG42797	FBgn0261931
NP_001188573	g2908.t1	protein_tyrosine_phosphatase_Meg2_isoform_G	2139	790	716	98	33	0	1033	79.749	gi|320541920|ref|NP_001188573.1|	g2908	Ptpmeg2	FBgn0028341
NP_001188575	g9901.t1	nejire_isoform_C	435	3282	90	62	21	3	28.9	23.333	gi|320541924|ref|NP_001188575.1|	g9901	nej	FBgn0261617
NP_001188575	g2197.t2	nejire_isoform_C	9642	3282	292	66	3	1.72e-32	141	62.329	gi|320541924|ref|NP_001188575.1|	g2197	nej	FBgn0261617
NP_001188575	g2197.t1	nejire_isoform_C	9621	3282	1119	66	12	0	1791	88.293	gi|320541924|ref|NP_001188575.1|	g2197	nej	FBgn0261617
NP_001188575	g2197.t2	nejire_isoform_C	9642	3282	1126	66	12	0	1785	87.744	gi|320541924|ref|NP_001188575.1|	g2197	nej	FBgn0261617
NP_001188575	g2197.t1	nejire_isoform_C	9621	3282	93	66	1	0.002	45.4	53.763	gi|320541924|ref|NP_001188575.1|	g2197	nej	FBgn0261617
NP_001188575	g9284.t2	nejire_isoform_C	423	3282	69	48	16	5.6	28.1	34.783	gi|320541924|ref|NP_001188575.1|	g9284	nej	FBgn0261617
NP_001188575	g2197.t1	nejire_isoform_C	9621	3282	258	66	2	1.64e-30	134	63.178	gi|320541924|ref|NP_001188575.1|	g2197	nej	FBgn0261617
NP_001188575	g2197.t1	nejire_isoform_C	9621	3282	134	66	1	4.85e-19	97.1	76.866	gi|320541924|ref|NP_001188575.1|	g2197	nej	FBgn0261617
NP_001188575	g2197.t1	nejire_isoform_C	9621	3282	47	66	0	2.75e-16	87.8	93.617	gi|320541924|ref|NP_001188575.1|	g2197	nej	FBgn0261617
NP_001188575	g2197.t1	nejire_isoform_C	9621	3282	75	66	1	4.45e-38	159	98.667	gi|320541924|ref|NP_001188575.1|	g2197	nej	FBgn0261617
NP_001188575	g2197.t2	nejire_isoform_C	9642	3282	47	66	0	2.78e-16	87.8	93.617	gi|320541924|ref|NP_001188575.1|	g2197	nej	FBgn0261617
NP_001188575	g2197.t1	nejire_isoform_C	9621	3282	43	66	0	4.84e-15	83.6	90.698	gi|320541924|ref|NP_001188575.1|	g2197	nej	FBgn0261617
NP_001188575	g2197.t2	nejire_isoform_C	9642	3282	37	66	0	0.062	40.4	56.757	gi|320541924|ref|NP_001188575.1|	g2197	nej	FBgn0261617
NP_001188575	g2197.t1	nejire_isoform_C	9621	3282	37	66	0	0.062	40.4	56.757	gi|320541924|ref|NP_001188575.1|	g2197	nej	FBgn0261617
NP_001188575	g2197.t2	nejire_isoform_C	9642	3282	134	66	1	4.87e-19	97.1	76.866	gi|320541924|ref|NP_001188575.1|	g2197	nej	FBgn0261617
NP_001188575	g2197.t2	nejire_isoform_C	9642	3282	43	66	0	4.85e-15	83.6	90.698	gi|320541924|ref|NP_001188575.1|	g2197	nej	FBgn0261617
NP_001188575	g2197.t2	nejire_isoform_C	9642	3282	75	66	1	4.46e-38	159	98.667	gi|320541924|ref|NP_001188575.1|	g2197	nej	FBgn0261617
NP_001188575	g2197.t2	nejire_isoform_C	9642	3282	93	66	1	0.002	45.4	53.763	gi|320541924|ref|NP_001188575.1|	g2197	nej	FBgn0261617
NP_001188575	g2197.t1	nejire_isoform_C	9621	3282	94	66	1	1.95e-40	167	87.234	gi|320541924|ref|NP_001188575.1|	g2197	nej	FBgn0261617
NP_001188575	g734.t1	nejire_isoform_C	954	3282	41	13	4	8.2	29.6	34.146	gi|320541924|ref|NP_001188575.1|	g734	nej	FBgn0261617
NP_001188575	g2197.t2	nejire_isoform_C	9642	3282	94	66	1	1.96e-40	167	87.234	gi|320541924|ref|NP_001188575.1|	g2197	nej	FBgn0261617
NP_001188575	g2197.t2	nejire_isoform_C	9642	3282	258	66	2	1.58e-30	134	63.178	gi|320541924|ref|NP_001188575.1|	g2197	nej	FBgn0261617
NP_001188575	g2197.t1	nejire_isoform_C	9621	3282	292	66	3	1.76e-32	141	62.329	gi|320541924|ref|NP_001188575.1|	g2197	nej	FBgn0261617
NP_001188578	g1285.t1	uncharacterized_protein_Dmel_CG44422_isoform_B	948	436	279	77	26	3.78e-31	122	51.613	gi|320541949|ref|NP_001188578.1|	g1285	CG44422	FBgn0265595
NP_001188578	g1286.t1	uncharacterized_protein_Dmel_CG44422_isoform_B	306	436	66	65	22	7.52e-43	145	100	gi|320541949|ref|NP_001188578.1|	g1286	CG44422	FBgn0265595
NP_001188578	g1288.t1	uncharacterized_protein_Dmel_CG44422_isoform_B	393	436	107	82	27	1.28e-71	221	99.065	gi|320541949|ref|NP_001188578.1|	g1288	CG44422	FBgn0265595
NP_001188578	g4272.t1	uncharacterized_protein_Dmel_CG44422_isoform_B	621	436	192	92	31	1.77e-68	216	53.125	gi|320541949|ref|NP_001188578.1|	g4272	CG44422	FBgn0265595
NP_001188585	g1479.t1	Rbp1-like_isoform_B	480	247	81	51	17	6.82e-57	179	100	gi|320542033|ref|NP_001188585.1|	g1479	Rbp1-like	FBgn0030479
NP_001188586	g1207.t1	ajuba_LIM_protein_isoform_C	2061	718	745	99	33	0	821	67.517	gi|320542046|ref|NP_001188586.1|	g1207	jub	FBgn0030530
NP_001188587	g1207.t1	ajuba_LIM_protein_isoform_D	2061	723	750	99	33	0	815	67.067	gi|320542048|ref|NP_001188587.1|	g1207	jub	FBgn0030530
NP_001188588	g1206.t1	AMP_deaminase_isoform_H	2370	789	743	93	31	0	1274	84.791	gi|320542051|ref|NP_001188588.1|	g1206	AMPdeam	FBgn0052626
NP_001188589	g1204.t1	maternal_gene_required_for_meiosis_isoform_E	3222	1087	124	44	4	6.9e-63	234	91.129	gi|320542056|ref|NP_001188589.1|	g1204	mamo	FBgn0267033
NP_001188589	g1204.t1	maternal_gene_required_for_meiosis_isoform_E	3222	1087	178	44	5	2.31e-24	111	69.663	gi|320542056|ref|NP_001188589.1|	g1204	mamo	FBgn0267033
NP_001188589	g1204.t1	maternal_gene_required_for_meiosis_isoform_E	3222	1087	85	44	3	1.6e-50	195	97.647	gi|320542056|ref|NP_001188589.1|	g1204	mamo	FBgn0267033
NP_001188589	g1204.t1	maternal_gene_required_for_meiosis_isoform_E	3222	1087	111	44	3	1.75e-16	85.9	53.153	gi|320542056|ref|NP_001188589.1|	g1204	mamo	FBgn0267033
NP_001188591	g2724.t1	ether_a_go-go_isoform_C	1539	530	440	85	28	0	807	97.727	gi|320542081|ref|NP_001188591.1|	g2724	eag	FBgn0000535
NP_001188591	g2723.t1	ether_a_go-go_isoform_C	378	530	16	13	4	0.000249	40	100	gi|320542081|ref|NP_001188591.1|	g2723	eag	FBgn0000535
NP_001188592	g1961.t1	ether_a_go-go_isoform_D	267	1268	18	20	7	9.9	25.8	55.556	gi|320542083|ref|NP_001188592.1|	g1961	eag	FBgn0000535
NP_001188592	g2724.t1	ether_a_go-go_isoform_D	1539	1268	449	84	28	0	811	95.323	gi|320542083|ref|NP_001188592.1|	g2724	eag	FBgn0000535
NP_001188592	g2726.t1	ether_a_go-go_isoform_D	1479	1268	370	73	24	5.95e-88	294	73.514	gi|320542083|ref|NP_001188592.1|	g2726	eag	FBgn0000535
NP_001188592	g2725.t1	ether_a_go-go_isoform_D	978	1268	300	92	31	0	560	91	gi|320542083|ref|NP_001188592.1|	g2725	eag	FBgn0000535
NP_001188594	g12759.t1	Ranbp16_isoform_C	582	1077	158	89	27	2.28e-78	253	89.241	gi|320542094|ref|NP_001188594.1|	g12759	Ranbp16	FBgn0053180
NP_001188594	g12757.t1	Ranbp16_isoform_C	399	1077	65	49	16	1.95e-35	129	92.308	gi|320542094|ref|NP_001188594.1|	g12757	Ranbp16	FBgn0053180
NP_001188594	g12758.t1	Ranbp16_isoform_C	1059	1077	318	99	30	0	592	86.478	gi|320542094|ref|NP_001188594.1|	g12758	Ranbp16	FBgn0053180
NP_001188594	g12758.t1	Ranbp16_isoform_C	1059	1077	33	99	3	8.41e-07	52	69.697	gi|320542094|ref|NP_001188594.1|	g12758	Ranbp16	FBgn0053180
NP_001188594	g12759.t1	Ranbp16_isoform_C	582	1077	15	89	3	1.5	30.8	80	gi|320542094|ref|NP_001188594.1|	g12759	Ranbp16	FBgn0053180
NP_001188595	g12759.t1	Ranbp16_isoform_E	582	1080	15	89	3	1.5	30.8	80	gi|320542096|ref|NP_001188595.1|	g12759	Ranbp16	FBgn0053180
NP_001188595	g12758.t1	Ranbp16_isoform_E	1059	1080	318	99	30	0	592	86.478	gi|320542096|ref|NP_001188595.1|	g12758	Ranbp16	FBgn0053180
NP_001188595	g12757.t1	Ranbp16_isoform_E	399	1080	65	49	16	2.09e-35	129	92.308	gi|320542096|ref|NP_001188595.1|	g12757	Ranbp16	FBgn0053180
NP_001188595	g12758.t1	Ranbp16_isoform_E	1059	1080	33	99	3	8.34e-07	52	69.697	gi|320542096|ref|NP_001188595.1|	g12758	Ranbp16	FBgn0053180
NP_001188595	g12759.t1	Ranbp16_isoform_E	582	1080	158	89	27	2.64e-78	253	89.241	gi|320542096|ref|NP_001188595.1|	g12759	Ranbp16	FBgn0053180
NP_001188596	g12758.t1	Ranbp16_isoform_F	1059	1110	318	99	30	0	592	86.478	gi|320542098|ref|NP_001188596.1|	g12758	Ranbp16	FBgn0053180
NP_001188596	g12758.t1	Ranbp16_isoform_F	1059	1110	33	99	3	8.61e-07	52	69.697	gi|320542098|ref|NP_001188596.1|	g12758	Ranbp16	FBgn0053180
NP_001188596	g12759.t1	Ranbp16_isoform_F	582	1110	15	98	3	1.4	30.8	80	gi|320542098|ref|NP_001188596.1|	g12759	Ranbp16	FBgn0053180
NP_001188596	g12757.t1	Ranbp16_isoform_F	399	1110	65	49	16	2.24e-35	129	92.308	gi|320542098|ref|NP_001188596.1|	g12757	Ranbp16	FBgn0053180
NP_001188596	g12759.t1	Ranbp16_isoform_F	582	1110	176	98	30	6.25e-79	255	82.955	gi|320542098|ref|NP_001188596.1|	g12759	Ranbp16	FBgn0053180
NP_001188597	g12759.t1	Ranbp16_isoform_G	582	980	158	89	27	2.04e-78	253	89.241	gi|320542100|ref|NP_001188597.1|	g12759	Ranbp16	FBgn0053180
NP_001188597	g12759.t1	Ranbp16_isoform_G	582	980	15	89	3	1.5	30.4	80	gi|320542100|ref|NP_001188597.1|	g12759	Ranbp16	FBgn0053180
NP_001188597	g12757.t1	Ranbp16_isoform_G	399	980	65	49	16	2.86e-35	129	92.308	gi|320542100|ref|NP_001188597.1|	g12757	Ranbp16	FBgn0053180
NP_001188597	g12758.t1	Ranbp16_isoform_G	1059	980	316	90	30	0	587	86.709	gi|320542100|ref|NP_001188597.1|	g12758	Ranbp16	FBgn0053180
NP_001188601	g1221.t1	paralytic_isoform_F	2496	2108	181	98	7	0.028	39.3	20.994	gi|320542128|ref|NP_001188601.1|	g1221	para	FBgn0285944
NP_001188601	g1221.t1	paralytic_isoform_F	2496	2108	717	98	29	0	1214	96.234	gi|320542128|ref|NP_001188601.1|	g1221	para	FBgn0285944
NP_001188601	g1221.t1	paralytic_isoform_F	2496	2108	208	98	8	8.54e-06	50.8	25.962	gi|320542128|ref|NP_001188601.1|	g1221	para	FBgn0285944
NP_001188601	g1221.t1	paralytic_isoform_F	2496	2108	99	98	4	2.04e-34	143	88.889	gi|320542128|ref|NP_001188601.1|	g1221	para	FBgn0285944
NP_001188601	g1221.t1	paralytic_isoform_F	2496	2108	163	98	6	7.76e-08	57.4	31.902	gi|320542128|ref|NP_001188601.1|	g1221	para	FBgn0285944
NP_001188601	g1221.t1	paralytic_isoform_F	2496	2108	160	98	6	0.000686	44.7	21.875	gi|320542128|ref|NP_001188601.1|	g1221	para	FBgn0285944
NP_001188606	g6739.t1	paralytic_isoform_K	1134	2076	67	16	5	2.6	31.6	35.821	gi|320542138|ref|NP_001188606.1|	g6739	para	FBgn0285944
NP_001188612	g6739.t1	paralytic_isoform_Q	1134	2076	67	16	5	2.6	31.6	35.821	gi|320542150|ref|NP_001188612.1|	g6739	para	FBgn0285944
NP_001188619	g1220.t1	paralytic_isoform_X	2523	2125	391	88	15	0	627	83.376	gi|320542164|ref|NP_001188619.1|	g1220	para	FBgn0285944
NP_001188619	g1220.t1	paralytic_isoform_X	2523	2125	208	88	8	0.000375	45.4	23.077	gi|320542164|ref|NP_001188619.1|	g1220	para	FBgn0285944
NP_001188619	g1220.t1	paralytic_isoform_X	2523	2125	36	88	1	3.18e-13	75.1	100	gi|320542164|ref|NP_001188619.1|	g1220	para	FBgn0285944
NP_001188619	g1220.t1	paralytic_isoform_X	2523	2125	670	88	23	7.13e-176	558	55.522	gi|320542164|ref|NP_001188619.1|	g1220	para	FBgn0285944
NP_001188619	g1220.t1	paralytic_isoform_X	2523	2125	104	88	4	4.84e-06	51.6	30.769	gi|320542164|ref|NP_001188619.1|	g1220	para	FBgn0285944
NP_001188635	g1220.t1	paralytic_isoform_AN	2523	2143	104	88	4	5.09e-06	51.6	30.769	gi|320542196|ref|NP_001188635.1|	g1220	para	FBgn0285944
NP_001188635	g1220.t1	paralytic_isoform_AN	2523	2143	208	88	8	0.000333	45.4	23.077	gi|320542196|ref|NP_001188635.1|	g1220	para	FBgn0285944
NP_001188635	g1221.t1	paralytic_isoform_AN	2496	2143	208	98	8	7.47e-06	50.8	25.962	gi|320542196|ref|NP_001188635.1|	g1221	para	FBgn0285944
NP_001188635	g1221.t1	paralytic_isoform_AN	2496	2143	716	98	29	0	1210	96.089	gi|320542196|ref|NP_001188635.1|	g1221	para	FBgn0285944
NP_001188635	g1220.t1	paralytic_isoform_AN	2523	2143	391	88	15	0	627	83.376	gi|320542196|ref|NP_001188635.1|	g1220	para	FBgn0285944
NP_001188635	g1220.t1	paralytic_isoform_AN	2523	2143	36	88	1	3.35e-13	75.1	100	gi|320542196|ref|NP_001188635.1|	g1220	para	FBgn0285944
NP_001188635	g1220.t1	paralytic_isoform_AN	2523	2143	680	88	23	1.1e-174	555	55	gi|320542196|ref|NP_001188635.1|	g1220	para	FBgn0285944
NP_001188635	g1221.t1	paralytic_isoform_AN	2496	2143	160	98	6	0.000698	44.7	21.875	gi|320542196|ref|NP_001188635.1|	g1221	para	FBgn0285944
NP_001188635	g1221.t1	paralytic_isoform_AN	2496	2143	163	98	6	7.58e-08	57.4	31.902	gi|320542196|ref|NP_001188635.1|	g1221	para	FBgn0285944
NP_001188635	g1221.t1	paralytic_isoform_AN	2496	2143	181	98	7	0.028	39.3	20.994	gi|320542196|ref|NP_001188635.1|	g1221	para	FBgn0285944
NP_001188635	g1221.t1	paralytic_isoform_AN	2496	2143	99	98	4	1.9e-34	143	88.889	gi|320542196|ref|NP_001188635.1|	g1221	para	FBgn0285944
NP_001188639	g4031.t1	paralytic_isoform_AR	222	240	11	15	5	4.8	26.2	90.909	gi|320542204|ref|NP_001188639.1|	g4031	para	FBgn0285944
NP_001188642	g4624.t1	paralytic_isoform_AU	330	1125	28	25	8	0.17	31.6	46.429	gi|320542210|ref|NP_001188642.1|	g4624	para	FBgn0285944
NP_001188643	g4624.t1	paralytic_isoform_AV	330	1117	28	25	8	0.17	31.6	46.429	gi|320542212|ref|NP_001188643.1|	g4624	para	FBgn0285944
NP_001188643	g13066.t1	paralytic_isoform_AV	666	1117	43	19	6	4.1	29.6	32.558	gi|320542212|ref|NP_001188643.1|	g13066	para	FBgn0285944
NP_001188645	g1220.t1	paralytic_isoform_AX	2523	2099	655	88	23	4.85e-180	570	57.099	gi|320542216|ref|NP_001188645.1|	g1220	para	FBgn0285944
NP_001188645	g1220.t1	paralytic_isoform_AX	2523	2099	208	88	8	0.000391	45.4	23.077	gi|320542216|ref|NP_001188645.1|	g1220	para	FBgn0285944
NP_001188645	g1220.t1	paralytic_isoform_AX	2523	2099	36	88	1	3.22e-13	75.1	100	gi|320542216|ref|NP_001188645.1|	g1220	para	FBgn0285944
NP_001188645	g1220.t1	paralytic_isoform_AX	2523	2099	391	88	15	0	627	83.376	gi|320542216|ref|NP_001188645.1|	g1220	para	FBgn0285944
NP_001188645	g1220.t1	paralytic_isoform_AX	2523	2099	104	88	4	5.53e-06	51.6	30.769	gi|320542216|ref|NP_001188645.1|	g1220	para	FBgn0285944
NP_001188648	g1220.t1	paralytic_isoform_BA	2523	2132	208	88	8	0.00033	45.4	23.077	gi|320542222|ref|NP_001188648.1|	g1220	para	FBgn0285944
NP_001188648	g1220.t1	paralytic_isoform_BA	2523	2132	36	88	1	3.32e-13	75.1	100	gi|320542222|ref|NP_001188648.1|	g1220	para	FBgn0285944
NP_001188648	g1220.t1	paralytic_isoform_BA	2523	2132	680	88	23	7.82e-173	550	54.706	gi|320542222|ref|NP_001188648.1|	g1220	para	FBgn0285944
NP_001188648	g1221.t1	paralytic_isoform_BA	2496	2132	717	98	29	0	1214	96.234	gi|320542222|ref|NP_001188648.1|	g1221	para	FBgn0285944
NP_001188648	g1220.t1	paralytic_isoform_BA	2523	2132	391	88	15	0	627	83.376	gi|320542222|ref|NP_001188648.1|	g1220	para	FBgn0285944
NP_001188648	g1221.t1	paralytic_isoform_BA	2496	2132	181	98	7	0.028	39.3	20.994	gi|320542222|ref|NP_001188648.1|	g1221	para	FBgn0285944
NP_001188648	g1221.t1	paralytic_isoform_BA	2496	2132	208	98	8	8.34e-06	50.8	25.962	gi|320542222|ref|NP_001188648.1|	g1221	para	FBgn0285944
NP_001188648	g1220.t1	paralytic_isoform_BA	2523	2132	104	88	4	5.05e-06	51.6	30.769	gi|320542222|ref|NP_001188648.1|	g1220	para	FBgn0285944
NP_001188648	g1221.t1	paralytic_isoform_BA	2496	2132	160	98	6	0.000728	44.7	21.875	gi|320542222|ref|NP_001188648.1|	g1221	para	FBgn0285944
NP_001188648	g1221.t1	paralytic_isoform_BA	2496	2132	88	98	4	3.88e-37	152	100	gi|320542222|ref|NP_001188648.1|	g1221	para	FBgn0285944
NP_001188648	g1221.t1	paralytic_isoform_BA	2496	2132	163	98	6	7.84e-08	57.4	31.902	gi|320542222|ref|NP_001188648.1|	g1221	para	FBgn0285944
NP_001188650	14341_t	paralytic_isoform_BC	1053	872	21	6	2	1.8	31.6	66.667	gi|320542226|ref|NP_001188650.1|	14341_g	para	FBgn0285944
NP_001188652	14341_t	paralytic_isoform_BE	1053	917	21	6	2	1.8	31.6	66.667	gi|320542230|ref|NP_001188652.1|	14341_g	para	FBgn0285944
NP_001188654	g1423.t1	uncharacterized_protein_Dmel_CG5004_isoform_B	3840	1147	1245	92	31	0	1219	64.98	gi|320542246|ref|NP_001188654.1|	g1423	CG5004	FBgn0260748
NP_001188656	g1423.t1	uncharacterized_protein_Dmel_CG5004_isoform_D	3840	328	330	24	8	2.32e-112	356	70	gi|320542250|ref|NP_001188656.1|	g1423	CG5004	FBgn0260748
NP_001188656	10919_t	uncharacterized_protein_Dmel_CG5004_isoform_D	843	328	263	90	30	4.16e-112	327	78.327	gi|320542250|ref|NP_001188656.1|	10919_g	CG5004	FBgn0260748
NP_001188659	g2067.t1	forked_isoform_I	1842	1544	389	65	21	6.5e-174	535	79.434	gi|320542263|ref|NP_001188659.1|	g2067	f	FBgn0262111
NP_001188659	g2069.t1	forked_isoform_I	5772	1544	145	37	2	7.25e-24	111	60	gi|320542263|ref|NP_001188659.1|	g2069	f	FBgn0262111
NP_001188659	g2069.t1	forked_isoform_I	5772	1544	17	37	0	0.013	41.6	100	gi|320542263|ref|NP_001188659.1|	g2069	f	FBgn0262111
NP_001188659	g2069.t1	forked_isoform_I	5772	1544	37	37	1	7.27e-15	82	100	gi|320542263|ref|NP_001188659.1|	g2069	f	FBgn0262111
NP_001188659	g2067.t2	forked_isoform_I	1854	1544	20	65	1	7.15e-05	47	100	gi|320542263|ref|NP_001188659.1|	g2067	f	FBgn0262111
NP_001188659	g2069.t1	forked_isoform_I	5772	1544	547	37	9	2.34e-171	565	71.481	gi|320542263|ref|NP_001188659.1|	g2069	f	FBgn0262111
NP_001188659	g2067.t2	forked_isoform_I	1854	1544	389	65	21	1.56e-179	550	80.463	gi|320542263|ref|NP_001188659.1|	g2067	f	FBgn0262111
NP_001188659	g2067.t1	forked_isoform_I	1842	1544	20	65	1	7.15e-05	47	100	gi|320542263|ref|NP_001188659.1|	g2067	f	FBgn0262111
NP_001188660	g2067.t1	forked_isoform_J	1842	1761	385	65	21	3.55e-174	540	80.26	gi|320542265|ref|NP_001188660.1|	g2067	f	FBgn0262111
NP_001188660	g2067.t1	forked_isoform_J	1842	1761	20	65	1	8.18e-05	47	100	gi|320542265|ref|NP_001188660.1|	g2067	f	FBgn0262111
NP_001188660	g2069.t1	forked_isoform_J	5772	1761	17	52	0	0.014	41.6	100	gi|320542265|ref|NP_001188660.1|	g2069	f	FBgn0262111
NP_001188660	g2069.t1	forked_isoform_J	5772	1761	144	52	2	9.08e-24	111	60.417	gi|320542265|ref|NP_001188660.1|	g2069	f	FBgn0262111
NP_001188660	g2069.t1	forked_isoform_J	5772	1761	377	52	6	2.87e-138	475	81.432	gi|320542265|ref|NP_001188660.1|	g2069	f	FBgn0262111
NP_001188660	g2069.t1	forked_isoform_J	5772	1761	37	52	1	7.41e-15	82	100	gi|320542265|ref|NP_001188660.1|	g2069	f	FBgn0262111
NP_001188660	g2069.t1	forked_isoform_J	5772	1761	465	52	8	2.28e-105	375	56.344	gi|320542265|ref|NP_001188660.1|	g2069	f	FBgn0262111
NP_001188662	g2302.t2	uncharacterized_protein_Dmel_CG42684_isoform_A	6213	2009	803	90	13	0	1283	84.184	gi|320542271|ref|NP_001188662.1|	g2302	raskol	FBgn0261570
NP_001188662	g2302.t2	uncharacterized_protein_Dmel_CG42684_isoform_A	6213	2009	639	90	10	1.04e-143	496	64.006	gi|320542271|ref|NP_001188662.1|	g2302	raskol	FBgn0261570
NP_001188662	g2302.t2	uncharacterized_protein_Dmel_CG42684_isoform_A	6213	2009	466	90	7	2.47e-80	296	53.433	gi|320542271|ref|NP_001188662.1|	g2302	raskol	FBgn0261570
NP_001188662	g2302.t1	uncharacterized_protein_Dmel_CG42684_isoform_A	6228	2009	644	90	10	1.33e-141	490	63.509	gi|320542271|ref|NP_001188662.1|	g2302	raskol	FBgn0261570
NP_001188662	g2302.t1	uncharacterized_protein_Dmel_CG42684_isoform_A	6228	2009	466	90	7	2.59e-80	296	53.433	gi|320542271|ref|NP_001188662.1|	g2302	raskol	FBgn0261570
NP_001188662	g2302.t1	uncharacterized_protein_Dmel_CG42684_isoform_A	6228	2009	803	90	13	0	1282	84.184	gi|320542271|ref|NP_001188662.1|	g2302	raskol	FBgn0261570
NP_001188663	11878_t	uncharacterized_protein_Dmel_CG42684_isoform_E	600	1589	32	16	5	8.26e-08	52.8	81.25	gi|320542275|ref|NP_001188663.1|	11878_g	raskol	FBgn0261570
NP_001188663	g2299.t1	uncharacterized_protein_Dmel_CG42684_isoform_E	390	1589	139	98	33	1.15e-69	227	76.978	gi|320542275|ref|NP_001188663.1|	g2299	raskol	FBgn0261570
NP_001188665	g349.t1	uncharacterized_protein_Dmel_CG6762_isoform_B	453	112	112	74	25	3.21e-66	197	80.357	gi|320542283|ref|NP_001188665.1|	g349	CG6762	FBgn0030876
NP_001188667	g349.t1	uncharacterized_protein_Dmel_CG6762_isoform_D	453	152	154	99	33	4.5e-69	206	66.883	gi|320542287|ref|NP_001188667.1|	g349	CG6762	FBgn0030876
NP_001188671	g12394.t1	CoRest_isoform_G	942	824	36	11	4	7.7	29.6	36.111	gi|320542320|ref|NP_001188671.1|	g12394	CoRest	FBgn0261573
NP_001188674	g1472.t1	pico_isoform_C	3681	1113	64	60	2	2.82e-06	52.8	75	gi|320542335|ref|NP_001188674.1|	g1472	pico	FBgn0261811
NP_001188674	g1472.t1	pico_isoform_C	3681	1113	110	60	3	1.19e-56	215	91.818	gi|320542335|ref|NP_001188674.1|	g1472	pico	FBgn0261811
NP_001188674	g1472.t1	pico_isoform_C	3681	1113	30	60	1	1.97e-08	60.1	90	gi|320542335|ref|NP_001188674.1|	g1472	pico	FBgn0261811
NP_001188674	g1472.t1	pico_isoform_C	3681	1113	520	60	14	0	624	77.115	gi|320542335|ref|NP_001188674.1|	g1472	pico	FBgn0261811
NP_001188674	g1472.t1	pico_isoform_C	3681	1113	22	60	1	2.24e-05	50.1	100	gi|320542335|ref|NP_001188674.1|	g1472	pico	FBgn0261811
NP_001188676	g2801.t1	uncharacterized_protein_Dmel_CG9572_isoform_B	213	440	39	48	16	0.55	28.5	41.026	gi|320542342|ref|NP_001188676.1|	g2801	CG9572	FBgn0031089
NP_001188676	g1414.t1	uncharacterized_protein_Dmel_CG9572_isoform_B	1371	440	437	95	32	0	758	87.643	gi|320542342|ref|NP_001188676.1|	g1414	CG9572	FBgn0031089
NP_001188677	g1414.t1	uncharacterized_protein_Dmel_CG9572_isoform_D	1371	404	396	86	29	0	692	88.384	gi|665392570|ref|NP_001188677.2|	g1414	CG9572	FBgn0031089
NP_001188677	g2801.t1	uncharacterized_protein_Dmel_CG9572_isoform_D	213	404	39	48	16	0.49	28.9	41.026	gi|665392570|ref|NP_001188677.2|	g2801	CG9572	FBgn0031089
NP_001188680	g15099.t1	chronologically_inappropriate_morphogenesis_isoform_E	1818	840	153	75	8	3.17e-86	287	92.157	gi|320544407|ref|NP_001188680.1|	g15099	chinmo	FBgn0086758
NP_001188680	g15098.t1	chronologically_inappropriate_morphogenesis_isoform_E	660	840	73	31	10	0.000247	42.7	46.575	gi|320544407|ref|NP_001188680.1|	g15098	chinmo	FBgn0086758
NP_001188680	g15099.t1	chronologically_inappropriate_morphogenesis_isoform_E	1818	840	303	75	16	1.51e-150	455	87.789	gi|320544407|ref|NP_001188680.1|	g15099	chinmo	FBgn0086758
NP_001188682	g15062.t1	uncharacterized_protein_Dmel_CG42658	612	131	65	32	11	0.16	32.3	27.692	gi|320544442|ref|NP_001188682.1|	g15062	CG42658	FBgn0261523
NP_001188682	g15821.t1	uncharacterized_protein_Dmel_CG42658	804	131	66	25	8	3.19e-14	68.6	46.97	gi|320544442|ref|NP_001188682.1|	g15821	CG42658	FBgn0261523
NP_001188686	g9728.t1	timeless_isoform_N	357	890	70	58	19	6.9	27.3	37.143	gi|442625718|ref|NP_001188686.2|	g9728	tim	FBgn0014396
NP_001188690	g11693.t1	quick-to-court_isoform_H	2187	490	114	14	5	3.8	32	28.07	gi|320544532|ref|NP_001188690.1|	g11693	qtc	FBgn0028572
NP_001188692	g6023.t1	Muscle-specific_protein_300_kDa_isoform_B	360	8382	19	16	5	8.8	26.9	42.105	gi|320544538|ref|NP_001188692.1|	g6023	Msp300	FBgn0261836
NP_001188692	g14781.t1	Muscle-specific_protein_300_kDa_isoform_B	1341	8382	89	20	7	8.8	30	25.843	gi|320544538|ref|NP_001188692.1|	g14781	Msp300	FBgn0261836
NP_001188692	g15675.t1	Muscle-specific_protein_300_kDa_isoform_B	34419	8382	8404	73	24	0	14667	89.731	gi|320544538|ref|NP_001188692.1|	g15675	Msp300	FBgn0261836
NP_001188692	g8743.t1	Muscle-specific_protein_300_kDa_isoform_B	708	8382	54	23	8	8.5	28.9	27.778	gi|320544538|ref|NP_001188692.1|	g8743	Msp300	FBgn0261836
NP_001188693	g3921.t1	Muscle-specific_protein_300_kDa_isoform_E	627	9606	47	22	7	1.1	31.6	42.553	gi|320544540|ref|NP_001188693.1|	g3921	Msp300	FBgn0261836
NP_001188693	g10454.t1	Muscle-specific_protein_300_kDa_isoform_E	504	9606	41	20	7	2.2	29.6	39.024	gi|320544540|ref|NP_001188693.1|	g10454	Msp300	FBgn0261836
NP_001188693	g2016.t1	Muscle-specific_protein_300_kDa_isoform_E	252	9606	19	23	8	0.99	28.5	57.895	gi|320544540|ref|NP_001188693.1|	g2016	Msp300	FBgn0261836
NP_001188693	g13859.t1	Muscle-specific_protein_300_kDa_isoform_E	756	9606	61	23	8	7.4	29.3	29.508	gi|320544540|ref|NP_001188693.1|	g13859	Msp300	FBgn0261836
NP_001188693	g9435.t1	Muscle-specific_protein_300_kDa_isoform_E	1512	9606	39	7	2	1.5	32.7	41.026	gi|320544540|ref|NP_001188693.1|	g9435	Msp300	FBgn0261836
NP_001188693	g5258.t1	Muscle-specific_protein_300_kDa_isoform_E	318	9606	30	28	9	3.7	27.7	33.333	gi|320544540|ref|NP_001188693.1|	g5258	Msp300	FBgn0261836
NP_001188694	g15675.t1	Muscle-specific_protein_300_kDa_isoform_D	34419	12345	8406	73	24	0	14693	89.71	gi|320544542|ref|NP_001188694.1|	g15675	Msp300	FBgn0261836
NP_001188694	g15675.t1	Muscle-specific_protein_300_kDa_isoform_D	34419	12345	489	73	1	0.35	39.7	21.268	gi|320544542|ref|NP_001188694.1|	g15675	Msp300	FBgn0261836
NP_001188694	g9226.t1	Muscle-specific_protein_300_kDa_isoform_D	3135	12345	46	4	1	6.5	32	30.435	gi|320544542|ref|NP_001188694.1|	g9226	Msp300	FBgn0261836
NP_001188694	g15675.t1	Muscle-specific_protein_300_kDa_isoform_D	34419	12345	124	73	0	1.5	37.7	29.032	gi|320544542|ref|NP_001188694.1|	g15675	Msp300	FBgn0261836
NP_001188694	g8220.t1	Muscle-specific_protein_300_kDa_isoform_D	753	12345	49	20	7	3.1	30.4	36.735	gi|320544542|ref|NP_001188694.1|	g8220	Msp300	FBgn0261836
NP_001188694	g4560.t1	Muscle-specific_protein_300_kDa_isoform_D	540	12345	45	22	7	4.5	28.9	35.556	gi|320544542|ref|NP_001188694.1|	g4560	Msp300	FBgn0261836
NP_001188694	g615.t1	Muscle-specific_protein_300_kDa_isoform_D	1107	12345	53	14	5	1.8	32	33.962	gi|320544542|ref|NP_001188694.1|	g615	Msp300	FBgn0261836
NP_001188694	g15675.t1	Muscle-specific_protein_300_kDa_isoform_D	34419	12345	212	73	1	2	37.4	18.868	gi|320544542|ref|NP_001188694.1|	g15675	Msp300	FBgn0261836
NP_001188695	g15674.t1	Muscle-specific_protein_300_kDa_isoform_G	15375	13540	79	82	1	3.06e-12	75.1	46.835	gi|320544544|ref|NP_001188695.1|	g15674	Msp300	FBgn0261836
NP_001188695	g15674.t1	Muscle-specific_protein_300_kDa_isoform_G	15375	13540	167	82	1	0.27	38.9	20.359	gi|320544544|ref|NP_001188695.1|	g15674	Msp300	FBgn0261836
NP_001188695	g2016.t1	Muscle-specific_protein_300_kDa_isoform_G	252	13540	19	23	8	1.2	28.1	57.895	gi|320544544|ref|NP_001188695.1|	g2016	Msp300	FBgn0261836
NP_001188695	g15674.t1	Muscle-specific_protein_300_kDa_isoform_G	15375	13540	115	82	1	7.9	34.3	23.478	gi|320544544|ref|NP_001188695.1|	g15674	Msp300	FBgn0261836
NP_001188695	g3131.t1	Muscle-specific_protein_300_kDa_isoform_G	1572	13540	85	16	5	1.2	33.1	25.882	gi|320544544|ref|NP_001188695.1|	g3131	Msp300	FBgn0261836
NP_001188695	g15674.t1	Muscle-specific_protein_300_kDa_isoform_G	15375	13540	169	82	1	3.97e-33	144	53.254	gi|320544544|ref|NP_001188695.1|	g15674	Msp300	FBgn0261836
NP_001188695	g15674.t1	Muscle-specific_protein_300_kDa_isoform_G	15375	13540	816	82	5	0	878	70.343	gi|320544544|ref|NP_001188695.1|	g15674	Msp300	FBgn0261836
NP_001188695	g15674.t1	Muscle-specific_protein_300_kDa_isoform_G	15375	13540	68	82	0	8.31e-11	70.5	55.882	gi|320544544|ref|NP_001188695.1|	g15674	Msp300	FBgn0261836
NP_001188695	13462_t	Muscle-specific_protein_300_kDa_isoform_G	1530	13540	85	17	6	1.2	33.1	25.882	gi|320544544|ref|NP_001188695.1|	13462_g	Msp300	FBgn0261836
NP_001188695	g15674.t1	Muscle-specific_protein_300_kDa_isoform_G	15375	13540	57	82	0	8.02e-13	77	87.719	gi|320544544|ref|NP_001188695.1|	g15674	Msp300	FBgn0261836
NP_001188695	g15334.t1	Muscle-specific_protein_300_kDa_isoform_G	270	13540	17	19	6	8.3	26.2	58.824	gi|320544544|ref|NP_001188695.1|	g15334	Msp300	FBgn0261836
NP_001188695	g15674.t1	Muscle-specific_protein_300_kDa_isoform_G	15375	13540	2938	82	19	0	4304	78.897	gi|320544544|ref|NP_001188695.1|	g15674	Msp300	FBgn0261836
NP_001188695	g15674.t1	Muscle-specific_protein_300_kDa_isoform_G	15375	13540	176	82	1	1.72e-25	119	47.159	gi|320544544|ref|NP_001188695.1|	g15674	Msp300	FBgn0261836
NP_001188696	g15675.t1	Muscle-specific_protein_300_kDa_isoform_H	34419	11986	212	67	1	2.3	37	18.868	gi|320544546|ref|NP_001188696.1|	g15675	Msp300	FBgn0261836
NP_001188696	g15675.t1	Muscle-specific_protein_300_kDa_isoform_H	34419	11986	7730	67	22	0	14221	92.238	gi|320544546|ref|NP_001188696.1|	g15675	Msp300	FBgn0261836
NP_001188696	g15675.t1	Muscle-specific_protein_300_kDa_isoform_H	34419	11986	489	67	1	0.49	39.3	21.268	gi|320544546|ref|NP_001188696.1|	g15675	Msp300	FBgn0261836
NP_001188696	g15675.t1	Muscle-specific_protein_300_kDa_isoform_H	34419	11986	124	67	0	1.6	37.7	29.032	gi|320544546|ref|NP_001188696.1|	g15675	Msp300	FBgn0261836
NP_001188696	g15674.t1	Muscle-specific_protein_300_kDa_isoform_H	15375	11986	93	74	1	4.8	34.7	29.032	gi|320544546|ref|NP_001188696.1|	g15674	Msp300	FBgn0261836
NP_001188696	g6411.t1	Muscle-specific_protein_300_kDa_isoform_H	447	11986	23	15	5	2.2	29.3	52.174	gi|320544546|ref|NP_001188696.1|	g6411	Msp300	FBgn0261836
NP_001188696	g15674.t1	Muscle-specific_protein_300_kDa_isoform_H	15375	11986	83	74	1	3.06e-13	78.6	45.783	gi|320544546|ref|NP_001188696.1|	g15674	Msp300	FBgn0261836
NP_001188696	g15674.t1	Muscle-specific_protein_300_kDa_isoform_H	15375	11986	167	74	1	4.1	35	20.359	gi|320544546|ref|NP_001188696.1|	g15674	Msp300	FBgn0261836
NP_001188696	g15678.t1	Muscle-specific_protein_300_kDa_isoform_H	789	11986	279	99	33	2.06e-78	258	70.251	gi|320544546|ref|NP_001188696.1|	g15678	Msp300	FBgn0261836
NP_001188696	g8220.t1	Muscle-specific_protein_300_kDa_isoform_H	753	11986	49	20	7	3.1	30.4	36.735	gi|320544546|ref|NP_001188696.1|	g8220	Msp300	FBgn0261836
NP_001188696	g15674.t1	Muscle-specific_protein_300_kDa_isoform_H	15375	11986	178	74	1	0.15	39.7	20.225	gi|320544546|ref|NP_001188696.1|	g15674	Msp300	FBgn0261836
NP_001188696	g15674.t1	Muscle-specific_protein_300_kDa_isoform_H	15375	11986	816	74	5	0	881	70.956	gi|320544546|ref|NP_001188696.1|	g15674	Msp300	FBgn0261836
NP_001188696	g15674.t1	Muscle-specific_protein_300_kDa_isoform_H	15375	11986	516	74	3	6.4	34.3	19.38	gi|320544546|ref|NP_001188696.1|	g15674	Msp300	FBgn0261836
NP_001188696	g15674.t1	Muscle-specific_protein_300_kDa_isoform_H	15375	11986	2939	74	19	0	4280	79.006	gi|320544546|ref|NP_001188696.1|	g15674	Msp300	FBgn0261836
NP_001188697	g15678.t1	Muscle-specific_protein_300_kDa_isoform_I	789	11999	279	99	33	2.04e-78	258	70.251	gi|320544548|ref|NP_001188697.1|	g15678	Msp300	FBgn0261836
NP_001188697	g15675.t1	Muscle-specific_protein_300_kDa_isoform_I	34419	11999	7730	67	22	0	14220	92.238	gi|320544548|ref|NP_001188697.1|	g15675	Msp300	FBgn0261836
NP_001188697	g8220.t1	Muscle-specific_protein_300_kDa_isoform_I	753	11999	49	20	7	3.1	30.4	36.735	gi|320544548|ref|NP_001188697.1|	g8220	Msp300	FBgn0261836
NP_001188697	g15675.t1	Muscle-specific_protein_300_kDa_isoform_I	34419	11999	124	67	0	1.6	37.7	29.032	gi|320544548|ref|NP_001188697.1|	g15675	Msp300	FBgn0261836
NP_001188697	g15675.t1	Muscle-specific_protein_300_kDa_isoform_I	34419	11999	489	67	1	0.47	39.3	21.268	gi|320544548|ref|NP_001188697.1|	g15675	Msp300	FBgn0261836
NP_001188697	g15675.t1	Muscle-specific_protein_300_kDa_isoform_I	34419	11999	212	67	1	2.3	37	18.868	gi|320544548|ref|NP_001188697.1|	g15675	Msp300	FBgn0261836
NP_001188699	13007_t	Blastoderm-specific_gene_25D_isoform_E	3282	1079	1144	99	33	0	1298	65.909	gi|320544557|ref|NP_001188699.1|	13007_g	Bsg25D	FBgn0000228
NP_001188699	g12316.t3	Blastoderm-specific_gene_25D_isoform_E	3255	1079	1149	99	33	0	1244	64.143	gi|320544557|ref|NP_001188699.1|	g12316	Bsg25D	FBgn0000228
NP_001188699	g12316.t1	Blastoderm-specific_gene_25D_isoform_E	3345	1079	1157	99	33	0	1260	64.304	gi|320544557|ref|NP_001188699.1|	g12316	Bsg25D	FBgn0000228
NP_001188699	g12316.t2	Blastoderm-specific_gene_25D_isoform_E	3333	1079	1157	99	33	0	1251	63.959	gi|320544557|ref|NP_001188699.1|	g12316	Bsg25D	FBgn0000228
NP_001188702	g12456.t1	uncharacterized_protein_Dmel_CG7236_isoform_B	1254	435	417	99	33	0	688	94.484	gi|320544579|ref|NP_001188702.1|	g12456	CG7236	FBgn0031730
NP_001188704	g12520.t1	B9d2	534	177	177	99	33	7.52e-113	319	84.181	gi|320544594|ref|NP_001188704.1|	g12520	B9d2	FBgn0261683
NP_001188704	g4214.t1	B9d2	723	177	101	42	14	1.32e-07	51.2	27.723	gi|320544594|ref|NP_001188704.1|	g4214	B9d2	FBgn0261683
NP_001188709	g15410.t1	uncharacterized_protein_Dmel_CG5171_isoform_D	2430	296	256	32	11	7.46e-80	259	45.312	gi|320544622|ref|NP_001188709.1|	g15410	CG5171	FBgn0031907
NP_001188709	g14771.t1	uncharacterized_protein_Dmel_CG5171_isoform_D	831	296	272	97	32	2.36e-73	227	40.809	gi|320544622|ref|NP_001188709.1|	g14771	CG5171	FBgn0031907
NP_001188709	g14773.t1	uncharacterized_protein_Dmel_CG5171_isoform_D	822	296	273	99	33	1.12e-165	461	78.022	gi|320544622|ref|NP_001188709.1|	g14773	CG5171	FBgn0031907
NP_001188709	g1664.t1	uncharacterized_protein_Dmel_CG5171_isoform_D	1776	296	59	9	3	1	33.1	33.898	gi|320544622|ref|NP_001188709.1|	g1664	CG5171	FBgn0031907
NP_001188711	g16170.t1	slowpoke_binding_protein_isoform_F	4140	578	562	40	13	0	779	83.096	gi|320544632|ref|NP_001188711.1|	g16170	Slob	FBgn0264087
NP_001188714	g15839.t1	phosphatidic_acid_phospholipase_A1_isoform_B	5826	663	667	34	11	0	1092	83.958	gi|320544647|ref|NP_001188714.1|	g15839	PAPLA1	FBgn0031990
NP_001188714	7963_t	phosphatidic_acid_phospholipase_A1_isoform_B	1608	663	46	9	3	6.7	30.4	34.783	gi|320544647|ref|NP_001188714.1|	7963_g	PAPLA1	FBgn0031990
NP_001188714	g14806.t1	phosphatidic_acid_phospholipase_A1_isoform_B	1752	663	46	8	3	5.7	30.8	34.783	gi|320544647|ref|NP_001188714.1|	g14806	PAPLA1	FBgn0031990
NP_001188717	g3845.t1	uncharacterized_protein_Dmel_CG42763	1485	191	38	8	3	0.69	32.7	36.842	gi|320544653|ref|NP_001188717.1|	g3845	CG42763	FBgn0261831
NP_001188719	g16025.t2	piezo_isoform_I	9453	2551	74	81	1	1.82e-36	154	93.243	gi|320544661|ref|NP_001188719.1|	g16025	Piezo	FBgn0264953
NP_001188719	g16025.t1	piezo_isoform_I	9447	2551	74	81	1	1.82e-36	154	93.243	gi|320544661|ref|NP_001188719.1|	g16025	Piezo	FBgn0264953
NP_001188719	g16025.t1	piezo_isoform_I	9447	2551	1381	81	15	0	2178	86.242	gi|320544661|ref|NP_001188719.1|	g16025	Piezo	FBgn0264953
NP_001188719	g16025.t1	piezo_isoform_I	9447	2551	1123	81	12	0	1773	83.348	gi|320544661|ref|NP_001188719.1|	g16025	Piezo	FBgn0264953
NP_001188719	g16025.t2	piezo_isoform_I	9453	2551	1381	81	15	0	2184	86.314	gi|320544661|ref|NP_001188719.1|	g16025	Piezo	FBgn0264953
NP_001188719	g4246.t1	piezo_isoform_I	237	2551	28	35	12	1.9	27.3	42.857	gi|320544661|ref|NP_001188719.1|	g4246	Piezo	FBgn0264953
NP_001188719	g16025.t2	piezo_isoform_I	9453	2551	1123	81	12	0	1773	83.348	gi|320544661|ref|NP_001188719.1|	g16025	Piezo	FBgn0264953
NP_001188728	g9645.t1	uncharacterized_protein_Dmel_CG42819	552	146	31	16	5	5.9	27.7	51.613	gi|320544694|ref|NP_001188728.1|	g9645	CG42819	FBgn0262001
NP_001188728	g9644.t1	uncharacterized_protein_Dmel_CG42819	552	146	62	27	9	1.21e-06	47	46.774	gi|320544694|ref|NP_001188728.1|	g9644	CG42819	FBgn0262001
NP_001188728	g339.t1	uncharacterized_protein_Dmel_CG42819	1092	146	48	12	4	1.4	30.8	35.417	gi|320544694|ref|NP_001188728.1|	g339	CG42819	FBgn0262001
NP_001188728	g9641.t1	uncharacterized_protein_Dmel_CG42819	504	146	14	8	3	0.19	32	100	gi|320544694|ref|NP_001188728.1|	g9641	CG42819	FBgn0262001
NP_001188728	g9645.t1	uncharacterized_protein_Dmel_CG42819	552	146	18	16	3	0.2	32.3	77.778	gi|320544694|ref|NP_001188728.1|	g9645	CG42819	FBgn0262001
NP_001188728	g9647.t1	uncharacterized_protein_Dmel_CG42819	813	146	52	19	6	0.006	37.4	1900-02-19	gi|320544694|ref|NP_001188728.1|	g9647	CG42819	FBgn0262001
NP_001188729	g12294.t1	dachs_isoform_D	3807	1244	1281	98	33	0	1815	1900-03-18 10:53:45	gi|320544699|ref|NP_001188729.1|	g12294	d	FBgn0262029
NP_001188730	g12294.t1	dachs_isoform_E	3807	1426	1258	96	32	0	1752	1900-03-17 13:59:31	gi|320544701|ref|NP_001188730.1|	g12294	d	FBgn0262029
NP_001188730	g12293.t1	dachs_isoform_E	714	1426	212	82	27	2.93e-47	168	1900-02-18 12:40:19	gi|320544701|ref|NP_001188730.1|	g12293	d	FBgn0262029
NP_001188731	g15625.t1	semaphorin_1a_isoform_D	261	905	29	33	11	1.07e-12	62.4	1900-04-09	gi|320544704|ref|NP_001188731.1|	g15625	Sema1a	FBgn0011259
NP_001188732	g15626.t1	semaphorin_1a_isoform_F	2622	826	749	85	28	0	1524	1900-04-05 12:41:45	gi|320544708|ref|NP_001188732.1|	g15626	Sema1a	FBgn0011259
NP_001188734	g15168.t1	uncharacterized_protein_Dmel_CG42710	1305	168	29	7	2	2.2	30.8	1900-02-13 19:52:19	gi|320544721|ref|NP_001188734.1|	g15168	CG42710	FBgn0261627
NP_001188734	g11833.t1	uncharacterized_protein_Dmel_CG42710	444	168	94	61	20	3.7e-05	42.4	1900-01-29 18:53:16	gi|320544721|ref|NP_001188734.1|	g11833	CG42710	FBgn0261627
NP_001188736	g4288.t1	uncharacterized_protein_Dmel_CG42713_isoform_A	282	92	94	94	31	1.53e-08	48.5	1900-02-04 02:32:38	gi|320544729|ref|NP_001188736.1|	g4288	CG42713	FBgn0261630
NP_001188736	g7101.t1	uncharacterized_protein_Dmel_CG42713_isoform_A	300	92	85	85	28	1.27e-19	77	1900-02-14 21:10:04	gi|320544729|ref|NP_001188736.1|	g7101	CG42713	FBgn0261630
NP_001188736	g7102.t1	uncharacterized_protein_Dmel_CG42713_isoform_A	300	92	85	85	28	1.27e-19	77	1900-02-14 21:10:04	gi|320544729|ref|NP_001188736.1|	g7102	CG42713	FBgn0261630
NP_001188736	g5252.t1	uncharacterized_protein_Dmel_CG42713_isoform_A	726	92	50	20	7	1	29.6	1900-01-26	gi|320544729|ref|NP_001188736.1|	g5252	CG42713	FBgn0261630
NP_001188739	g3040.t1	uncharacterized_protein_Dmel_CG34398_isoform_G	234	1611	32	36	12	3.3	26.9	1900-02-12 18:00:00	gi|320544736|ref|NP_001188739.1|	g3040	CG34398	FBgn0085427
NP_001188739	g11852.t1	uncharacterized_protein_Dmel_CG34398_isoform_G	213	1611	24	34	11	4.18e-05	40.4	1900-03-10 19:59:31	gi|320544736|ref|NP_001188739.1|	g11852	CG34398	FBgn0085427
NP_001188741	g7378.t1	uncharacterized_protein_Dmel_CG34398_isoform_I	366	1702	59	48	16	9.9	26.9	1900-01-27 02:51:21	gi|320544740|ref|NP_001188741.1|	g7378	CG34398	FBgn0085427
NP_001188742	g12681.t2	uncharacterized_protein_Dmel_CG31886_isoform_C	1317	531	505	99	33	0	629	1900-03-04 03:47:31	gi|320544745|ref|NP_001188742.1|	g12681	CG31886	FBgn0032079
NP_001188742	g12681.t1	uncharacterized_protein_Dmel_CG31886_isoform_C	1353	531	517	99	33	0	619	64.797	gi|320544745|ref|NP_001188742.1|	g12681	CG31886	FBgn0032079
NP_001188742	13367_t	uncharacterized_protein_Dmel_CG31886_isoform_C	1464	531	521	93	31	0	624	64.875	gi|320544745|ref|NP_001188742.1|	13367_g	CG31886	FBgn0032079
NP_001188743	g12670.t1	uncharacterized_protein_Dmel_CG18661_isoform_B	690	209	209	91	30	6.33e-104	300	69.378	gi|320544750|ref|NP_001188743.1|	g12670	CG18661	FBgn0040964
NP_001188743	g12670.t2	uncharacterized_protein_Dmel_CG18661_isoform_B	642	209	213	99	33	6.72e-105	301	69.014	gi|320544750|ref|NP_001188743.1|	g12670	CG18661	FBgn0040964
NP_001188744	g12574.t1	Dpr-interacting_protein_zeta_isoform_C	351	512	46	39	13	1.69e-12	63.2	63.043	gi|320544756|ref|NP_001188744.1|	g12574	DIP-zeta	FBgn0051708
NP_001188744	g12660.t1	Dpr-interacting_protein_zeta_isoform_C	1581	512	542	99	33	0	753	75.277	gi|320544756|ref|NP_001188744.1|	g12660	DIP-zeta	FBgn0051708
NP_001188744	g12660.t2	Dpr-interacting_protein_zeta_isoform_C	1521	512	522	99	33	0	763	78.161	gi|320544756|ref|NP_001188744.1|	g12660	DIP-zeta	FBgn0051708
NP_001188744	g12569.t1	Dpr-interacting_protein_zeta_isoform_C	579	512	34	18	6	2.16e-07	50.8	67.647	gi|320544756|ref|NP_001188744.1|	g12569	DIP-zeta	FBgn0051708
NP_001188744	g12572.t2	Dpr-interacting_protein_zeta_isoform_C	2697	512	246	27	9	6.38e-110	348	69.106	gi|320544756|ref|NP_001188744.1|	g12572	DIP-zeta	FBgn0051708
NP_001188745	13339_t	uncharacterized_protein_Dmel_CG32982_isoform_F	1782	730	599	98	33	0	924	84.975	gi|320544758|ref|NP_001188745.1|	13339_g	CG32982	FBgn0052982
NP_001188745	g12656.t1	uncharacterized_protein_Dmel_CG32982_isoform_F	2490	730	609	81	24	0	915	83.908	gi|320544758|ref|NP_001188745.1|	g12656	CG32982	FBgn0052982
NP_001188745	g12656.t1	uncharacterized_protein_Dmel_CG32982_isoform_F	2490	730	82	81	3	0.003	42.4	68.293	gi|320544758|ref|NP_001188745.1|	g12656	CG32982	FBgn0052982
NP_001188746	g12652.t1	taiman_isoform_C	6486	2026	159	71	2	2.6e-42	172	76.73	gi|320544760|ref|NP_001188746.1|	g12652	tai	FBgn0041092
NP_001188746	g12652.t2	taiman_isoform_C	6129	2026	53	67	1	0.038	40.4	73.585	gi|320544760|ref|NP_001188746.1|	g12652	tai	FBgn0041092
NP_001188746	g12652.t1	taiman_isoform_C	6486	2026	260	71	4	5.62e-93	338	82.692	gi|320544760|ref|NP_001188746.1|	g12652	tai	FBgn0041092
NP_001188746	g12652.t2	taiman_isoform_C	6129	2026	260	67	4	5.46e-93	337	82.692	gi|320544760|ref|NP_001188746.1|	g12652	tai	FBgn0041092
NP_001188746	g12652.t2	taiman_isoform_C	6129	2026	159	67	2	2.33e-42	172	76.73	gi|320544760|ref|NP_001188746.1|	g12652	tai	FBgn0041092
NP_001188746	g12652.t2	taiman_isoform_C	6129	2026	223	67	4	1.24e-107	385	86.099	gi|320544760|ref|NP_001188746.1|	g12652	tai	FBgn0041092
NP_001188746	g12652.t1	taiman_isoform_C	6486	2026	597	71	9	1.35e-69	261	62.479	gi|320544760|ref|NP_001188746.1|	g12652	tai	FBgn0041092
NP_001188746	g3297.t1	taiman_isoform_C	243	2026	22	27	9	5.9	26.2	45.455	gi|320544760|ref|NP_001188746.1|	g3297	tai	FBgn0041092
NP_001188746	g12652.t2	taiman_isoform_C	6129	2026	51	67	1	3.79e-08	60.1	72.549	gi|320544760|ref|NP_001188746.1|	g12652	tai	FBgn0041092
NP_001188746	g12652.t1	taiman_isoform_C	6486	2026	51	71	1	3.91e-08	60.1	72.549	gi|320544760|ref|NP_001188746.1|	g12652	tai	FBgn0041092
NP_001188746	g12652.t2	taiman_isoform_C	6129	2026	368	67	6	2.11e-57	221	66.033	gi|320544760|ref|NP_001188746.1|	g12652	tai	FBgn0041092
NP_001188746	g12652.t2	taiman_isoform_C	6129	2026	275	67	4	2.2e-65	248	65.818	gi|320544760|ref|NP_001188746.1|	g12652	tai	FBgn0041092
NP_001188746	g12652.t1	taiman_isoform_C	6486	2026	275	71	4	2.32e-65	248	65.818	gi|320544760|ref|NP_001188746.1|	g12652	tai	FBgn0041092
NP_001188746	g12652.t1	taiman_isoform_C	6486	2026	223	71	3	1.46e-107	385	86.099	gi|320544760|ref|NP_001188746.1|	g12652	tai	FBgn0041092
NP_001188747	g12652.t1	taiman_isoform_E	6486	2014	159	71	2	2.59e-42	172	76.73	gi|320544764|ref|NP_001188747.1|	g12652	tai	FBgn0041092
NP_001188747	g12652.t1	taiman_isoform_E	6486	2014	51	71	1	3.97e-08	60.1	72.549	gi|320544764|ref|NP_001188747.1|	g12652	tai	FBgn0041092
NP_001188747	g3297.t1	taiman_isoform_E	243	2014	22	27	9	5.9	26.2	45.455	gi|320544764|ref|NP_001188747.1|	g3297	tai	FBgn0041092
NP_001188747	g12652.t1	taiman_isoform_E	6486	2014	275	71	4	2.41e-65	248	65.818	gi|320544764|ref|NP_001188747.1|	g12652	tai	FBgn0041092
NP_001188747	g12652.t1	taiman_isoform_E	6486	2014	595	71	9	9.26e-69	259	61.513	gi|320544764|ref|NP_001188747.1|	g12652	tai	FBgn0041092
NP_001188747	g12652.t1	taiman_isoform_E	6486	2014	260	71	4	5.51e-93	338	82.692	gi|320544764|ref|NP_001188747.1|	g12652	tai	FBgn0041092
NP_001188747	g12652.t2	taiman_isoform_E	6129	2014	366	67	6	1.17e-56	219	64.481	gi|320544764|ref|NP_001188747.1|	g12652	tai	FBgn0041092
NP_001188747	g12652.t2	taiman_isoform_E	6129	2014	223	67	4	1.26e-107	384	86.099	gi|320544764|ref|NP_001188747.1|	g12652	tai	FBgn0041092
NP_001188747	g12652.t2	taiman_isoform_E	6129	2014	260	67	4	4.91e-93	338	82.692	gi|320544764|ref|NP_001188747.1|	g12652	tai	FBgn0041092
NP_001188747	g12652.t1	taiman_isoform_E	6486	2014	223	71	3	1.53e-107	385	86.099	gi|320544764|ref|NP_001188747.1|	g12652	tai	FBgn0041092
NP_001188747	g12652.t2	taiman_isoform_E	6129	2014	159	67	2	2.21e-42	172	76.73	gi|320544764|ref|NP_001188747.1|	g12652	tai	FBgn0041092
NP_001188747	g12652.t2	taiman_isoform_E	6129	2014	53	67	1	0.038	40.4	73.585	gi|320544764|ref|NP_001188747.1|	g12652	tai	FBgn0041092
NP_001188747	g12652.t2	taiman_isoform_E	6129	2014	51	67	1	3.92e-08	60.1	72.549	gi|320544764|ref|NP_001188747.1|	g12652	tai	FBgn0041092
NP_001188747	g12652.t2	taiman_isoform_E	6129	2014	275	67	4	2.39e-65	248	65.818	gi|320544764|ref|NP_001188747.1|	g12652	tai	FBgn0041092
NP_001188748	g12652.t1	taiman_isoform_F	6486	1918	159	63	2	2.61e-42	172	76.73	gi|320544766|ref|NP_001188748.1|	g12652	tai	FBgn0041092
NP_001188748	g12652.t1	taiman_isoform_F	6486	1918	368	63	5	3.23e-57	221	66.033	gi|320544766|ref|NP_001188748.1|	g12652	tai	FBgn0041092
NP_001188748	g12652.t1	taiman_isoform_F	6486	1918	51	63	1	4.32e-08	60.1	72.549	gi|320544766|ref|NP_001188748.1|	g12652	tai	FBgn0041092
NP_001188748	g12652.t1	taiman_isoform_F	6486	1918	260	63	4	6.82e-93	337	82.692	gi|320544766|ref|NP_001188748.1|	g12652	tai	FBgn0041092
NP_001188748	g12652.t1	taiman_isoform_F	6486	1918	53	63	1	0.036	40.4	73.585	gi|320544766|ref|NP_001188748.1|	g12652	tai	FBgn0041092
NP_001188748	g3297.t1	taiman_isoform_F	243	1918	22	27	9	5.9	26.2	45.455	gi|320544766|ref|NP_001188748.1|	g3297	tai	FBgn0041092
NP_001188748	g12652.t2	taiman_isoform_F	6129	1918	275	69	4	2.31e-65	248	65.818	gi|320544766|ref|NP_001188748.1|	g12652	tai	FBgn0041092
NP_001188748	g12652.t2	taiman_isoform_F	6129	1918	478	69	8	1.3e-64	245	65.063	gi|320544766|ref|NP_001188748.1|	g12652	tai	FBgn0041092
NP_001188748	g12652.t1	taiman_isoform_F	6486	1918	223	63	3	1.62e-107	384	86.099	gi|320544766|ref|NP_001188748.1|	g12652	tai	FBgn0041092
NP_001188748	g12652.t2	taiman_isoform_F	6129	1918	223	69	4	9.87e-108	384	86.099	gi|320544766|ref|NP_001188748.1|	g12652	tai	FBgn0041092
NP_001188748	g12652.t2	taiman_isoform_F	6129	1918	51	69	1	3.79e-08	60.1	72.549	gi|320544766|ref|NP_001188748.1|	g12652	tai	FBgn0041092
NP_001188748	g12652.t2	taiman_isoform_F	6129	1918	260	69	4	4.42e-93	338	82.692	gi|320544766|ref|NP_001188748.1|	g12652	tai	FBgn0041092
NP_001188748	g12652.t1	taiman_isoform_F	6486	1918	275	63	4	3.23e-65	247	65.818	gi|320544766|ref|NP_001188748.1|	g12652	tai	FBgn0041092
NP_001188748	g12652.t2	taiman_isoform_F	6129	1918	159	69	2	1.5e-42	173	76.73	gi|320544766|ref|NP_001188748.1|	g12652	tai	FBgn0041092
NP_001188760	g12424.t1	uncharacterized_protein_Dmel_CG33299_isoform_C	501	172	172	99	33	5.09e-43	141	76.744	gi|320544815|ref|NP_001188760.1|	g12424	CG33299	FBgn0053299
NP_001188761	g11594.t1	Nckx30C_isoform_E	222	872	97	97	32	3.01e-25	97.4	71.134	gi|320544825|ref|NP_001188761.1|	g11594	Nckx30C	FBgn0028704
NP_001188761	g11594.t1	Nckx30C_isoform_E	222	872	39	97	18	0.007	33.9	43.59	gi|320544825|ref|NP_001188761.1|	g11594	Nckx30C	FBgn0028704
NP_001188761	g11598.t1	Nckx30C_isoform_E	678	872	47	84	7	0.000659	41.2	44.681	gi|320544825|ref|NP_001188761.1|	g11598	Nckx30C	FBgn0028704
NP_001188761	g11598.t1	Nckx30C_isoform_E	678	872	190	84	28	3.88e-127	380	96.316	gi|320544825|ref|NP_001188761.1|	g11598	Nckx30C	FBgn0028704
NP_001188767	g10346.t1	Nucleosome-destabilizing_factor_isoform_B	594	603	67	34	11	0.65	31.6	32.836	gi|320544858|ref|NP_001188767.1|	g10346	Ndf	FBgn0043456
NP_001188767	g14120.t1	Nucleosome-destabilizing_factor_isoform_B	417	603	90	58	19	0.032	34.7	26.667	gi|320544858|ref|NP_001188767.1|	g14120	Ndf	FBgn0043456
NP_001188767	g12392.t1	Nucleosome-destabilizing_factor_isoform_B	1866	603	593	94	31	0	907	80.101	gi|320544858|ref|NP_001188767.1|	g12392	Ndf	FBgn0043456
NP_001188767	g5092.t1	Nucleosome-destabilizing_factor_isoform_B	1065	603	292	81	27	5.48e-16	80.1	21.233	gi|320544858|ref|NP_001188767.1|	g5092	Ndf	FBgn0043456
NP_001188773	g10110.t1	Utx_histone_demethylase_isoform_D	858	1130	39	99	5	1.09e-17	84	100	gi|320544884|ref|NP_001188773.1|	g10110	Utx	FBgn0260749
NP_001188773	g10111.t1	Utx_histone_demethylase_isoform_D	1143	1130	146	99	11	0.027	37.7	34.247	gi|320544884|ref|NP_001188773.1|	g10111	Utx	FBgn0260749
NP_001188773	g10111.t1	Utx_histone_demethylase_isoform_D	1143	1130	191	99	16	3.96e-111	350	85.864	gi|320544884|ref|NP_001188773.1|	g10111	Utx	FBgn0260749
NP_001188773	g10111.t1	Utx_histone_demethylase_isoform_D	1143	1130	86	99	8	2.21e-22	100	80.233	gi|320544884|ref|NP_001188773.1|	g10111	Utx	FBgn0260749
NP_001188773	g10110.t1	Utx_histone_demethylase_isoform_D	858	1130	287	99	29	5.52e-90	290	56.446	gi|320544884|ref|NP_001188773.1|	g10110	Utx	FBgn0260749
NP_001188776	g11491.t1	CCR4-NOT_transcription_complex_subunit_4_isoform_H	1794	1059	144	84	8	3.36e-19	93.2	50.694	gi|320544906|ref|NP_001188776.1|	g11491	Cnot4	FBgn0051716
NP_001188776	g1290.t1	CCR4-NOT_transcription_complex_subunit_4_isoform_H	360	1059	35	29	10	3.2	28.1	40	gi|320544906|ref|NP_001188776.1|	g1290	Cnot4	FBgn0051716
NP_001188776	g11491.t1	CCR4-NOT_transcription_complex_subunit_4_isoform_H	1794	1059	246	84	14	1.84e-160	487	95.122	gi|320544906|ref|NP_001188776.1|	g11491	Cnot4	FBgn0051716
NP_001188776	g11491.t1	CCR4-NOT_transcription_complex_subunit_4_isoform_H	1794	1059	54	84	3	7.42e-08	56.6	59.259	gi|320544906|ref|NP_001188776.1|	g11491	Cnot4	FBgn0051716
NP_001188776	g11491.t1	CCR4-NOT_transcription_complex_subunit_4_isoform_H	1794	1059	61	84	3	1.38e-14	78.6	65.574	gi|320544906|ref|NP_001188776.1|	g11491	Cnot4	FBgn0051716
NP_001188780	g11677.t1	small_ribonucleoprotein_particle_protein_SmB	597	199	149	75	25	2.23e-72	218	97.315	gi|320544917|ref|NP_001188780.1|	g11677	SmB	FBgn0262601
NP_001188780	g7593.t1	small_ribonucleoprotein_particle_protein_SmB	288	199	66	63	21	1.65e-09	53.1	39.394	gi|320544917|ref|NP_001188780.1|	g7593	SmB	FBgn0262601
NP_001188780	g15917.t1	small_ribonucleoprotein_particle_protein_SmB	285	199	44	37	12	0.033	32.7	40.909	gi|320544917|ref|NP_001188780.1|	g15917	SmB	FBgn0262601
NP_001188780	g7452.t1	small_ribonucleoprotein_particle_protein_SmB	276	199	65	63	21	0.001	37	27.692	gi|320544917|ref|NP_001188780.1|	g7452	SmB	FBgn0262601
NP_001188780	g3727.t1	small_ribonucleoprotein_particle_protein_SmB	393	199	34	26	9	0.4	30.8	35.294	gi|320544917|ref|NP_001188780.1|	g3727	SmB	FBgn0262601
NP_001188780	g14569.t1	small_ribonucleoprotein_particle_protein_SmB	387	199	82	56	19	0.003	37	29.268	gi|320544917|ref|NP_001188780.1|	g14569	SmB	FBgn0262601
NP_001188780	g12435.t1	small_ribonucleoprotein_particle_protein_SmB	330	199	75	60	20	3.11e-05	42	32	gi|320544917|ref|NP_001188780.1|	g12435	SmB	FBgn0262601
NP_001188781	14757_t	lonely_heart_isoform_C	2013	568	561	83	28	0	766	67.38	gi|320544920|ref|NP_001188781.1|	14757_g	loh	FBgn0032252
NP_001188781	g11687.t1	lonely_heart_isoform_C	1941	568	561	86	29	0	765	67.38	gi|320544920|ref|NP_001188781.1|	g11687	loh	FBgn0032252
NP_001188781	g11685.t1	lonely_heart_isoform_C	1371	568	185	40	13	3.05e-31	127	37.838	gi|320544920|ref|NP_001188781.1|	g11685	loh	FBgn0032252
NP_001188783	g11691.t1	RluA_pseudouridine_synthase_2_isoform_C	1524	543	497	97	32	0	593	62.575	gi|320544926|ref|NP_001188783.1|	g11691	RluA-2	FBgn0032256
NP_001188783	g11690.t1	RluA_pseudouridine_synthase_2_isoform_C	1590	543	416	77	26	0	542	67.067	gi|320544926|ref|NP_001188783.1|	g11690	RluA-2	FBgn0032256
NP_001188783	14759_t	RluA_pseudouridine_synthase_2_isoform_C	1155	543	392	99	33	3.32e-177	504	66.582	gi|320544926|ref|NP_001188783.1|	14759_g	RluA-2	FBgn0032256
NP_001188783	g12744.t1	RluA_pseudouridine_synthase_2_isoform_C	216	543	15	21	7	2	26.9	60	gi|320544926|ref|NP_001188783.1|	g12744	RluA-2	FBgn0032256
NP_001188783	14760_t	RluA_pseudouridine_synthase_2_isoform_C	2382	543	509	64	21	0	597	61.69	gi|320544926|ref|NP_001188783.1|	14760_g	RluA-2	FBgn0032256
NP_001188785	g14851.t1	lipase_4_isoform_B	705	432	183	78	26	1.08e-41	147	40.984	gi|320544939|ref|NP_001188785.1|	g14851	Lip4	FBgn0032264
NP_001188785	g14871.t1	lipase_4_isoform_B	819	432	250	88	29	1.99e-70	224	45.2	gi|320544939|ref|NP_001188785.1|	g14871	Lip4	FBgn0032264
NP_001188785	g14854.t1	lipase_4_isoform_B	1323	432	367	81	27	1.13e-107	326	43.869	gi|320544939|ref|NP_001188785.1|	g14854	Lip4	FBgn0032264
NP_001188785	g14872.t2	lipase_4_isoform_B	432	432	102	71	24	8.32e-26	101	48.039	gi|320544939|ref|NP_001188785.1|	g14872	Lip4	FBgn0032264
NP_001188785	g14870.t1	lipase_4_isoform_B	1347	432	395	86	29	1.87e-112	338	45.57	gi|320544939|ref|NP_001188785.1|	g14870	Lip4	FBgn0032264
NP_001188785	g14882.t2	lipase_4_isoform_B	1323	432	413	94	31	0	702	78.45	gi|320544939|ref|NP_001188785.1|	g14882	Lip4	FBgn0032264
NP_001188785	g14881.t1	lipase_4_isoform_B	1206	432	367	91	30	5.95e-145	419	59.128	gi|320544939|ref|NP_001188785.1|	g14881	Lip4	FBgn0032264
NP_001188785	g14882.t1	lipase_4_isoform_B	1317	432	411	94	31	0	706	78.832	gi|320544939|ref|NP_001188785.1|	g14882	Lip4	FBgn0032264
NP_001188785	g14866.t1	lipase_4_isoform_B	1542	432	358	70	23	3.92e-143	419	51.397	gi|320544939|ref|NP_001188785.1|	g14866	Lip4	FBgn0032264
NP_001188785	g14880.t1	lipase_4_isoform_B	1203	432	370	92	31	3.21e-125	369	48.378	gi|320544939|ref|NP_001188785.1|	g14880	Lip4	FBgn0032264
NP_001188786	g12502.t1	tripartite_motif_containing_9_isoform_B	381	740	42	33	11	0.99	29.6	38.095	gi|320544943|ref|NP_001188786.1|	g12502	Trim9	FBgn0051721
NP_001188786	g14874.t2	tripartite_motif_containing_9_isoform_B	1329	740	441	97	32	0	881	95.465	gi|320544943|ref|NP_001188786.1|	g14874	Trim9	FBgn0051721
NP_001188786	g14874.t1	tripartite_motif_containing_9_isoform_B	1359	740	441	97	32	0	903	97.506	gi|320544943|ref|NP_001188786.1|	g14874	Trim9	FBgn0051721
NP_001188786	g14879.t1	tripartite_motif_containing_9_isoform_B	1191	740	40	61	3	4.04e-19	90.5	97.5	gi|320544943|ref|NP_001188786.1|	g14879	Trim9	FBgn0051721
NP_001188786	g14879.t1	tripartite_motif_containing_9_isoform_B	1191	740	203	61	17	2.92e-119	363	89.655	gi|320544943|ref|NP_001188786.1|	g14879	Trim9	FBgn0051721
NP_001188790	g14846.t1	uncharacterized_protein_Dmel_CG6431_isoform_C	909	351	297	98	33	0	509	81.145	gi|320544961|ref|NP_001188790.1|	g14846	CG6431	FBgn0032289
NP_001188796	g11776.t1	loquacious_isoform_D	1650	359	328	56	19	2.86e-132	390	65.854	gi|320545024|ref|NP_001188796.1|	g11776	loqs	FBgn0032515
NP_001188797	g11582.t1	uncharacterized_protein_Dmel_CG42809	381	145	60	44	15	1.23e-15	69.3	63.333	gi|320545028|ref|NP_001188797.1|	g11582	CG42809	FBgn0261991
NP_001188798	g11584.t1	uncharacterized_protein_Dmel_CG42784_isoform_F	3009	984	1017	95	32	0	724	55.654	gi|386769588|ref|NP_001188798.2|	g11584	CG42784	FBgn0263354
NP_001188800	g12167.t1	Vajk1_isoform_B	984	358	61	38	5	0.24	34.3	50.82	gi|320545046|ref|NP_001188800.1|	g12167	Vajk1	FBgn0028938
NP_001188800	g12170.t1	Vajk1_isoform_B	1338	358	180	41	13	5.28e-29	117	97.222	gi|320545046|ref|NP_001188800.1|	g12170	Vajk1	FBgn0028938
NP_001188800	g12167.t1	Vajk1_isoform_B	984	358	106	38	11	0.1	35	49.057	gi|320545046|ref|NP_001188800.1|	g12167	Vajk1	FBgn0028938
NP_001188800	g12170.t1	Vajk1_isoform_B	1338	358	32	41	2	7.6	30	59.375	gi|320545046|ref|NP_001188800.1|	g12170	Vajk1	FBgn0028938
NP_001188800	g12167.t1	Vajk1_isoform_B	984	358	139	38	12	0.11	35	43.885	gi|320545046|ref|NP_001188800.1|	g12167	Vajk1	FBgn0028938
NP_001188800	g6451.t1	Vajk1_isoform_B	954	358	39	12	4	1.6	31.2	58.974	gi|320545046|ref|NP_001188800.1|	g6451	Vajk1	FBgn0028938
NP_001188801	g12168.t1	uncharacterized_protein_Dmel_CG42711	612	186	35	52	6	0.11	33.5	37.143	gi|665407978|ref|NP_001188801.2|	g12168	CG42711	FBgn0261628
NP_001188801	g12168.t1	uncharacterized_protein_Dmel_CG42711	612	186	71	52	12	0.000109	42.4	33.803	gi|665407978|ref|NP_001188801.2|	g12168	CG42711	FBgn0261628
NP_001188805	g12636.t1	uncharacterized_protein_Dmel_CG18095_isoform_B	1977	564	47	40	2	0.56	34.3	38.298	gi|320545064|ref|NP_001188805.1|	g12636	CG18095	FBgn0028872
NP_001188805	g12636.t1	uncharacterized_protein_Dmel_CG18095_isoform_B	1977	564	144	40	7	1.1e-05	49.7	32.639	gi|320545064|ref|NP_001188805.1|	g12636	CG18095	FBgn0028872
NP_001188805	g12636.t1	uncharacterized_protein_Dmel_CG18095_isoform_B	1977	564	230	40	12	1.87e-13	74.3	30	gi|320545064|ref|NP_001188805.1|	g12636	CG18095	FBgn0028872
NP_001188805	g12636.t1	uncharacterized_protein_Dmel_CG18095_isoform_B	1977	564	89	40	4	0.11	36.6	29.213	gi|320545064|ref|NP_001188805.1|	g12636	CG18095	FBgn0028872
NP_001188805	g12144.t3	uncharacterized_protein_Dmel_CG18095_isoform_B	1683	564	523	93	31	1.58e-143	426	51.625	gi|320545064|ref|NP_001188805.1|	g12144	CG18095	FBgn0028872
NP_001188805	14149_t	uncharacterized_protein_Dmel_CG18095_isoform_B	1689	564	125	21	7	0.7	33.9	26.4	gi|320545064|ref|NP_001188805.1|	14149_g	CG18095	FBgn0028872
NP_001188805	g9299.t1	uncharacterized_protein_Dmel_CG18095_isoform_B	249	564	49	57	19	0.35	29.6	34.694	gi|320545064|ref|NP_001188805.1|	g9299	CG18095	FBgn0028872
NP_001188805	g12636.t1	uncharacterized_protein_Dmel_CG18095_isoform_B	1977	564	138	40	7	7.89e-07	53.1	33.333	gi|320545064|ref|NP_001188805.1|	g12636	CG18095	FBgn0028872
NP_001188805	g10227.t1	uncharacterized_protein_Dmel_CG18095_isoform_B	1293	564	141	32	11	0.009	39.3	25.532	gi|320545064|ref|NP_001188805.1|	g10227	CG18095	FBgn0028872
NP_001188805	g10136.t1	uncharacterized_protein_Dmel_CG18095_isoform_B	1677	564	99	18	6	1.1	33.1	26.263	gi|320545064|ref|NP_001188805.1|	g10136	CG18095	FBgn0028872
NP_001188805	g5770.t1	uncharacterized_protein_Dmel_CG18095_isoform_B	1992	564	197	26	9	0.45	34.7	27.411	gi|320545064|ref|NP_001188805.1|	g5770	CG18095	FBgn0028872
NP_001188805	g5770.t1	uncharacterized_protein_Dmel_CG18095_isoform_B	1992	564	165	26	8	4.14e-05	47.8	32.121	gi|320545064|ref|NP_001188805.1|	g5770	CG18095	FBgn0028872
NP_001188805	g14609.t1	uncharacterized_protein_Dmel_CG18095_isoform_B	282	564	29	31	10	8	26.2	34.483	gi|320545064|ref|NP_001188805.1|	g14609	CG18095	FBgn0028872
NP_001188805	g12636.t1	uncharacterized_protein_Dmel_CG18095_isoform_B	1977	564	246	40	12	0.001	43.1	23.171	gi|320545064|ref|NP_001188805.1|	g12636	CG18095	FBgn0028872
NP_001188805	g12291.t1	uncharacterized_protein_Dmel_CG18095_isoform_B	312	564	22	21	7	0.52	30	45.455	gi|320545064|ref|NP_001188805.1|	g12291	CG18095	FBgn0028872
NP_001188805	g12144.t1	uncharacterized_protein_Dmel_CG18095_isoform_B	1671	564	524	93	31	3.59e-142	423	51.527	gi|320545064|ref|NP_001188805.1|	g12144	CG18095	FBgn0028872
NP_001188805	g12144.t2	uncharacterized_protein_Dmel_CG18095_isoform_B	1680	564	523	93	31	1.19e-143	427	51.625	gi|320545064|ref|NP_001188805.1|	g12144	CG18095	FBgn0028872
NP_001188806	g7590.t3	wing_blister_isoform_C	3396	2567	48	4	1	3.8	32.7	37.5	gi|320545067|ref|NP_001188806.1|	g7590	wb	FBgn0261563
NP_001188806	g12126.t2	wing_blister_isoform_C	5808	2567	432	98	7	5.44e-06	52.8	21.065	gi|320545067|ref|NP_001188806.1|	g12126	wb	FBgn0261563
NP_001188806	g9907.t1	wing_blister_isoform_C	552	2567	39	21	7	8.4	28.1	33.333	gi|320545067|ref|NP_001188806.1|	g9907	wb	FBgn0261563
NP_001188806	g10861.t1	wing_blister_isoform_C	396	2567	44	33	11	6.2	27.7	34.091	gi|320545067|ref|NP_001188806.1|	g10861	wb	FBgn0261563
NP_001188806	g7590.t1	wing_blister_isoform_C	3123	2567	48	4	1	3.5	32.7	37.5	gi|320545067|ref|NP_001188806.1|	g7590	wb	FBgn0261563
NP_001188806	g12126.t2	wing_blister_isoform_C	5808	2567	1908	98	33	0	3094	77.306	gi|320545067|ref|NP_001188806.1|	g12126	wb	FBgn0261563
NP_001188806	g12126.t1	wing_blister_isoform_C	6927	2567	2285	98	33	0	3760	78.6	gi|320545067|ref|NP_001188806.1|	g12126	wb	FBgn0261563
NP_001188806	g7590.t2	wing_blister_isoform_C	3666	2567	48	4	1	4.2	32.7	37.5	gi|320545067|ref|NP_001188806.1|	g7590	wb	FBgn0261563
NP_001188810	g1825.t1	uncharacterized_protein_Dmel_CG42680	306	60	47	44	15	3.7	26.2	36.17	gi|320545078|ref|NP_001188810.1|	g1825	CG42680	FBgn0261566
NP_001188813	g11548.t1	uncharacterized_protein_Dmel_CG42682	666	210	64	28	9	4.2	28.9	32.812	gi|665408105|ref|NP_001188813.2|	g11548	CG42682	FBgn0261568
NP_001188822	g15679.t1	uncharacterized_protein_Dmel_CG31808	294	56	56	57	19	5.61e-22	81.6	92.857	gi|320545134|ref|NP_001188822.1|	g15679	CG31808	FBgn0062978
NP_001188824	g15229.t3	tweek_isoform_G	10032	5096	3403	99	33	0	5377	83.897	gi|386769723|ref|NP_001188824.2|	g15229	tweek	FBgn0261671
NP_001188824	g10578.t1	tweek_isoform_G	204	5096	39	57	19	2.4	26.9	35.897	gi|386769723|ref|NP_001188824.2|	g10578	tweek	FBgn0261671
NP_001188824	g15229.t2	tweek_isoform_G	10092	5096	3423	99	33	0	5361	83.406	gi|386769723|ref|NP_001188824.2|	g15229	tweek	FBgn0261671
NP_001188824	g15227.t1	tweek_isoform_G	5148	5096	1725	99	33	0	3119	90.667	gi|386769723|ref|NP_001188824.2|	g15227	tweek	FBgn0261671
NP_001188824	g10983.t1	tweek_isoform_G	51	5096	13	76	25	3.1	23.5	61.538	gi|386769723|ref|NP_001188824.2|	g10983	tweek	FBgn0261671
NP_001188825	g1175.t1	tweek_isoform_F	1098	5095	42	11	4	1.8	32	38.095	gi|386769721|ref|NP_001188825.2|	g1175	tweek	FBgn0261671
NP_001188825	g8596.t1	tweek_isoform_F	741	5095	26	11	4	6.1	29.3	46.154	gi|386769721|ref|NP_001188825.2|	g8596	tweek	FBgn0261671
NP_001188825	g10983.t1	tweek_isoform_F	51	5095	13	76	25	3.2	23.5	61.538	gi|386769721|ref|NP_001188825.2|	g10983	tweek	FBgn0261671
NP_001188825	g15227.t1	tweek_isoform_F	5148	5095	1725	99	33	0	3120	90.667	gi|386769721|ref|NP_001188825.2|	g15227	tweek	FBgn0261671
NP_001188825	g15229.t1	tweek_isoform_F	10041	5095	3402	99	33	0	5348	83.951	gi|386769721|ref|NP_001188825.2|	g15229	tweek	FBgn0261671
NP_001188825	g15229.t2	tweek_isoform_F	10092	5095	3419	99	33	0	5342	83.562	gi|386769721|ref|NP_001188825.2|	g15229	tweek	FBgn0261671
NP_001188825	g15229.t3	tweek_isoform_F	10032	5095	3419	99	33	0	5321	83.007	gi|386769721|ref|NP_001188825.2|	g15229	tweek	FBgn0261671
NP_001188826	g10983.t1	tweek_isoform_H	51	5116	13	76	25	3.2	23.5	61.538	gi|386769725|ref|NP_001188826.2|	g10983	tweek	FBgn0261671
NP_001188826	g15229.t2	tweek_isoform_H	10092	5116	3423	99	33	0	5379	83.961	gi|386769725|ref|NP_001188826.2|	g15229	tweek	FBgn0261671
NP_001188826	g14444.t1	tweek_isoform_H	342	5116	33	29	10	5.9	27.3	33.333	gi|386769725|ref|NP_001188826.2|	g14444	tweek	FBgn0261671
NP_001188826	g15229.t1	tweek_isoform_H	10041	5116	3417	99	33	0	5342	83.611	gi|386769725|ref|NP_001188826.2|	g15229	tweek	FBgn0261671
NP_001188826	g15229.t3	tweek_isoform_H	10032	5116	3423	99	33	0	5360	83.406	gi|386769725|ref|NP_001188826.2|	g15229	tweek	FBgn0261671
NP_001188826	g15227.t1	tweek_isoform_H	5148	5116	1725	99	33	0	3121	90.667	gi|386769725|ref|NP_001188826.2|	g15227	tweek	FBgn0261671
NP_001188827	g15229.t1	tweek_isoform_I	10041	5075	3402	99	33	0	5325	83.392	gi|386769727|ref|NP_001188827.2|	g15229	tweek	FBgn0261671
NP_001188827	g15227.t1	tweek_isoform_I	5148	5075	1725	99	33	0	3120	90.667	gi|386769727|ref|NP_001188827.2|	g15227	tweek	FBgn0261671
NP_001188827	g8596.t1	tweek_isoform_I	741	5075	26	11	4	6.1	29.3	46.154	gi|386769727|ref|NP_001188827.2|	g8596	tweek	FBgn0261671
NP_001188827	g1175.t1	tweek_isoform_I	1098	5075	42	11	4	1.8	32	38.095	gi|386769727|ref|NP_001188827.2|	g1175	tweek	FBgn0261671
NP_001188827	g12138.t1	tweek_isoform_I	285	5075	19	20	7	6.4	26.6	47.368	gi|386769727|ref|NP_001188827.2|	g12138	tweek	FBgn0261671
NP_001188827	g5532.t1	tweek_isoform_I	333	5075	28	25	8	9.3	26.6	39.286	gi|386769727|ref|NP_001188827.2|	g5532	tweek	FBgn0261671
NP_001188827	g10578.t1	tweek_isoform_I	204	5075	39	57	19	2.4	26.9	35.897	gi|386769727|ref|NP_001188827.2|	g10578	tweek	FBgn0261671
NP_001188827	g1302.t1	tweek_isoform_I	270	5075	41	46	15	8.2	26.2	31.707	gi|386769727|ref|NP_001188827.2|	g1302	tweek	FBgn0261671
NP_001188827	g15229.t2	tweek_isoform_I	10092	5075	3419	99	33	0	5322	83.007	gi|386769727|ref|NP_001188827.2|	g15229	tweek	FBgn0261671
NP_001188827	g15229.t3	tweek_isoform_I	10032	5075	3399	99	33	0	5336	83.495	gi|386769727|ref|NP_001188827.2|	g15229	tweek	FBgn0261671
NP_001188828	g5833.t1	beaten_path_IIIa_isoform_D	672	343	139	57	19	0.001	40	23.741	gi|320545160|ref|NP_001188828.1|	g5833	beat-IIIa	FBgn0265607
NP_001188828	g15240.t1	beaten_path_IIIa_isoform_D	345	343	32	28	9	0.041	33.5	50	gi|320545160|ref|NP_001188828.1|	g15240	beat-IIIa	FBgn0265607
NP_001188828	g15241.t1	beaten_path_IIIa_isoform_D	441	343	108	73	24	9.29e-73	222	94.444	gi|320545160|ref|NP_001188828.1|	g15241	beat-IIIa	FBgn0265607
NP_001188828	g15243.t1	beaten_path_IIIa_isoform_D	1083	343	244	68	23	1.66e-103	309	58.197	gi|320545160|ref|NP_001188828.1|	g15243	beat-IIIa	FBgn0265607
NP_001188828	g15242.t1	beaten_path_IIIa_isoform_D	858	343	143	50	17	1.3e-86	263	86.713	gi|320545160|ref|NP_001188828.1|	g15242	beat-IIIa	FBgn0265607
NP_001188828	g15233.t1	beaten_path_IIIa_isoform_D	381	343	122	96	32	4.39e-59	186	70.492	gi|320545160|ref|NP_001188828.1|	g15233	beat-IIIa	FBgn0265607
NP_001188828	g15234.t1	beaten_path_IIIa_isoform_D	444	343	38	26	9	1.8e-12	64.3	81.579	gi|320545160|ref|NP_001188828.1|	g15234	beat-IIIa	FBgn0265607
NP_001188828	g15232.t1	beaten_path_IIIa_isoform_D	756	343	67	27	9	6.78e-31	117	73.134	gi|320545160|ref|NP_001188828.1|	g15232	beat-IIIa	FBgn0265607
NP_001188832	g15337.t1	synaptotagmin_alpha_isoform_B	1512	504	500	99	33	0	858	86	gi|320545179|ref|NP_001188832.1|	g15337	Sytalpha	FBgn0261089
NP_001188834	g7761.t1	uncharacterized_protein_Dmel_CG42830	627	187	61	29	10	2.55e-14	69.3	52.459	gi|320545185|ref|NP_001188834.1|	g7761	CG42830	FBgn0262017
NP_001188835	g15350.t1	uncharacterized_protein_Dmel_CG42659	468	49	34	22	7	0.000163	38.5	50	gi|320545187|ref|NP_001188835.1|	g15350	CG42659	FBgn0261531
NP_001188836	g15357.t1	neither_inactivation_nor_afterpotential_D_isoform_B	1533	415	410	80	27	0	664	72.683	gi|320545189|ref|NP_001188836.1|	g15357	ninaD	FBgn0002939
NP_001188836	g15358.t1	neither_inactivation_nor_afterpotential_D_isoform_B	1500	415	415	82	27	2.17e-114	344	42.892	gi|320545189|ref|NP_001188836.1|	g15358	ninaD	FBgn0002939
NP_001188837	g4151.t1	phosphodiesterase_11_isoform_D	2127	1161	111	62	5	6.84e-15	79.7	40.541	gi|320545200|ref|NP_001188837.1|	g4151	Pde11	FBgn0085370
NP_001188837	g15810.t1	phosphodiesterase_11_isoform_D	4314	1161	761	71	18	0	1490	95.664	gi|320545200|ref|NP_001188837.1|	g15810	Pde11	FBgn0085370
NP_001188837	g4151.t1	phosphodiesterase_11_isoform_D	2127	1161	439	62	21	3.19e-152	472	54.214	gi|320545200|ref|NP_001188837.1|	g4151	Pde11	FBgn0085370
NP_001188837	9020_t	phosphodiesterase_11_isoform_D	4335	1161	322	73	7	1.42e-76	279	66.149	gi|320545200|ref|NP_001188837.1|	9020_g	Pde11	FBgn0085370
NP_001188837	g15810.t1	phosphodiesterase_11_isoform_D	4314	1161	264	71	6	2.55e-67	250	68.182	gi|320545200|ref|NP_001188837.1|	g15810	Pde11	FBgn0085370
NP_001188837	9020_t	phosphodiesterase_11_isoform_D	4335	1161	761	73	18	0	1489	95.664	gi|320545200|ref|NP_001188837.1|	9020_g	Pde11	FBgn0085370
NP_001188837	g6379.t1	phosphodiesterase_11_isoform_D	285	1161	47	48	16	1.4	28.5	31.915	gi|320545200|ref|NP_001188837.1|	g6379	Pde11	FBgn0085370
NP_001188838	g15810.t1	phosphodiesterase_11_isoform_E	4314	1117	761	72	18	0	1489	95.664	gi|320545202|ref|NP_001188838.1|	g15810	Pde11	FBgn0085370
NP_001188838	g6379.t1	phosphodiesterase_11_isoform_E	285	1117	47	48	16	1.3	28.5	31.915	gi|320545202|ref|NP_001188838.1|	g6379	Pde11	FBgn0085370
NP_001188838	g4150.t1	phosphodiesterase_11_isoform_E	927	1117	249	78	26	8.1e-73	243	50.602	gi|320545202|ref|NP_001188838.1|	g4150	Pde11	FBgn0085370
NP_001188838	g4151.t1	phosphodiesterase_11_isoform_E	2127	1117	111	62	5	6.91e-15	79.7	40.541	gi|320545202|ref|NP_001188838.1|	g4151	Pde11	FBgn0085370
NP_001188838	9020_t	phosphodiesterase_11_isoform_E	4335	1117	264	70	6	1.47e-69	256	68.939	gi|320545202|ref|NP_001188838.1|	9020_g	Pde11	FBgn0085370
NP_001188838	9020_t	phosphodiesterase_11_isoform_E	4335	1117	761	70	18	0	1489	95.664	gi|320545202|ref|NP_001188838.1|	9020_g	Pde11	FBgn0085370
NP_001188838	g4151.t1	phosphodiesterase_11_isoform_E	2127	1117	439	62	21	1.7e-152	472	54.214	gi|320545202|ref|NP_001188838.1|	g4151	Pde11	FBgn0085370
NP_001188838	g15810.t1	phosphodiesterase_11_isoform_E	4314	1117	284	72	6	1.22e-80	290	70.07	gi|320545202|ref|NP_001188838.1|	g15810	Pde11	FBgn0085370
NP_001188838	g4150.t1	phosphodiesterase_11_isoform_E	927	1117	197	78	21	4.98e-21	94.4	28.934	gi|320545202|ref|NP_001188838.1|	g4150	Pde11	FBgn0085370
NP_001188838	g9048.t1	phosphodiesterase_11_isoform_E	210	1117	35	50	17	1.6	27.3	28.571	gi|320545202|ref|NP_001188838.1|	g9048	Pde11	FBgn0085370
NP_001188839	g15781.t1	uncharacterized_protein_Dmel_CG42752	558	162	109	59	20	1.11e-11	60.8	27.523	gi|320545206|ref|NP_001188839.1|	g15781	CG42752	FBgn0261806
NP_001188842	g11809.t1	brain_tumor_isoform_E	3225	1061	424	93	12	0	689	84.906	gi|442628325|ref|NP_001188842.2|	g11809	brat	FBgn0010300
NP_001188842	g11809.t1	brain_tumor_isoform_E	3225	1061	608	93	19	0	562	70.559	gi|442628325|ref|NP_001188842.2|	g11809	brat	FBgn0010300
NP_001188844	g11807.t1	pigeon_isoform_B	2832	910	892	94	31	0	1534	85.314	gi|320545238|ref|NP_001188844.1|	g11807	pigeon	FBgn0010309
NP_001188844	g8562.t1	pigeon_isoform_B	309	910	44	41	14	0.13	31.6	34.091	gi|320545238|ref|NP_001188844.1|	g8562	pigeon	FBgn0010309
NP_001188853	g11645.t1	uncharacterized_protein_Dmel_CG42866	738	54	21	9	3	0.001	37.4	57.143	gi|320545273|ref|NP_001188853.1|	g11645	CG42866	FBgn0262140
NP_001188868	g10884.t1	missing-in-metastasis_isoform_E	4659	977	58	45	1	2.43e-05	50.1	67.241	gi|320543598|ref|NP_001188868.1|	g10884	mim	FBgn0053558
NP_001188868	g10884.t1	missing-in-metastasis_isoform_E	4659	977	107	45	2	3.68e-21	102	70.093	gi|320543598|ref|NP_001188868.1|	g10884	mim	FBgn0053558
NP_001188868	g10884.t2	missing-in-metastasis_isoform_E	5220	977	90	45	1	6.73e-14	78.6	64.444	gi|320543598|ref|NP_001188868.1|	g10884	mim	FBgn0053558
NP_001188868	g10884.t1	missing-in-metastasis_isoform_E	4659	977	462	45	10	0	723	90.476	gi|320543598|ref|NP_001188868.1|	g10884	mim	FBgn0053558
NP_001188868	g10884.t2	missing-in-metastasis_isoform_E	5220	977	89	45	2	1.85e-46	183	96.629	gi|320543598|ref|NP_001188868.1|	g10884	mim	FBgn0053558
NP_001188868	g10884.t2	missing-in-metastasis_isoform_E	5220	977	107	45	2	4.29e-21	102	70.093	gi|320543598|ref|NP_001188868.1|	g10884	mim	FBgn0053558
NP_001188868	g10884.t1	missing-in-metastasis_isoform_E	4659	977	89	45	2	1.5e-46	183	96.629	gi|320543598|ref|NP_001188868.1|	g10884	mim	FBgn0053558
NP_001188868	g10884.t2	missing-in-metastasis_isoform_E	5220	977	508	45	10	0	743	87.795	gi|320543598|ref|NP_001188868.1|	g10884	mim	FBgn0053558
NP_001188871	3386_t	uncharacterized_protein_Dmel_CG17002_isoform_C	1311	404	427	95	32	1.3e-105	319	62.763	gi|320543605|ref|NP_001188871.1|	3386_g	CG17002	FBgn0033122
NP_001188871	g4582.t1	uncharacterized_protein_Dmel_CG17002_isoform_C	1260	404	410	95	32	1.78e-108	326	65.366	gi|320543605|ref|NP_001188871.1|	g4582	CG17002	FBgn0033122
NP_001188872	3386_t	uncharacterized_protein_Dmel_CG17002_isoform_D	1311	417	425	95	32	1.15e-120	358	65.882	gi|320543607|ref|NP_001188872.1|	3386_g	CG17002	FBgn0033122
NP_001188872	g4582.t1	uncharacterized_protein_Dmel_CG17002_isoform_D	1260	417	422	95	32	1.23e-105	319	63.27	gi|320543607|ref|NP_001188872.1|	g4582	CG17002	FBgn0033122
NP_001188874	g2419.t1	lipin_isoform_C	300	1034	53	53	18	1.8	28.5	28.302	gi|320543626|ref|NP_001188874.1|	g2419	Lpin	FBgn0263593
NP_001188875	g4988.t1	lipin_isoform_D	3147	1088	1032	97	32	0	1307	71.609	gi|320543628|ref|NP_001188875.1|	g4988	Lpin	FBgn0263593
NP_001188875	g4988.t2	lipin_isoform_D	3429	1088	1042	90	30	0	1365	72.937	gi|320543628|ref|NP_001188875.1|	g4988	Lpin	FBgn0263593
NP_001188876	g4988.t1	lipin_isoform_E	3147	1045	1056	99	33	0	1211	67.33	gi|320543630|ref|NP_001188876.1|	g4988	Lpin	FBgn0263593
NP_001188876	g4988.t2	lipin_isoform_E	3429	1045	1119	95	32	0	1267	66.22	gi|320543630|ref|NP_001188876.1|	g4988	Lpin	FBgn0263593
NP_001188878	g2419.t1	lipin_isoform_G	300	1016	53	53	18	1.8	28.5	28.302	gi|320543634|ref|NP_001188878.1|	g2419	Lpin	FBgn0263593
NP_001188878	g4988.t1	lipin_isoform_G	3147	1016	959	90	30	0	1168	69.969	gi|320543634|ref|NP_001188878.1|	g4988	Lpin	FBgn0263593
NP_001188879	g4988.t2	lipin_isoform_H	3429	1043	1040	90	30	0	1293	69.615	gi|320543636|ref|NP_001188879.1|	g4988	Lpin	FBgn0263593
NP_001188879	g4988.t1	lipin_isoform_H	3147	1043	1030	97	32	0	1236	68.252	gi|320543636|ref|NP_001188879.1|	g4988	Lpin	FBgn0263593
NP_001188881	g2419.t1	lipin_isoform_J	300	962	53	53	18	1.8	28.5	28.302	gi|320543640|ref|NP_001188881.1|	g2419	Lpin	FBgn0263593
NP_001188883	g2419.t1	lipin_isoform_L	300	992	53	53	18	1.8	28.5	28.302	gi|320543644|ref|NP_001188883.1|	g2419	Lpin	FBgn0263593
NP_001188885	g6183.t1	pou_domain_motif_3_isoform_F	3306	1292	173	78	5	5.65e-09	61.6	53.757	gi|665399513|ref|NP_001188885.2|	g6183	pdm3	FBgn0261588
NP_001188885	g6183.t1	pou_domain_motif_3_isoform_F	3306	1292	734	78	21	0	655	69.482	gi|665399513|ref|NP_001188885.2|	g6183	pdm3	FBgn0261588
NP_001188885	g6195.t1	pou_domain_motif_3_isoform_F	789	1292	274	98	33	2.4e-33	129	57.664	gi|665399513|ref|NP_001188885.2|	g6195	pdm3	FBgn0261588
NP_001188888	g4585.t1	suppressor_of_variegation_2-10_isoform_L	1785	584	523	86	29	0	884	87.189	gi|320543690|ref|NP_001188888.1|	g4585	Su(var)2-10	FBgn0003612
NP_001188888	g4585.t3	suppressor_of_variegation_2-10_isoform_L	1761	584	597	99	33	0	893	84.925	gi|320543690|ref|NP_001188888.1|	g4585	Su(var)2-10	FBgn0003612
NP_001188888	g4585.t2	suppressor_of_variegation_2-10_isoform_L	1773	584	523	87	29	0	884	87.189	gi|320543690|ref|NP_001188888.1|	g4585	Su(var)2-10	FBgn0003612
NP_001188888	3388_t	suppressor_of_variegation_2-10_isoform_L	1932	584	523	80	27	0	882	87.189	gi|320543690|ref|NP_001188888.1|	3388_g	Su(var)2-10	FBgn0003612
NP_001188890	g4588.t1	uncharacterized_protein_Dmel_CG18659_isoform_C	2895	897	975	99	33	0	1073	67.282	gi|320543696|ref|NP_001188890.1|	g4588	CG18659	FBgn0027561
NP_001188891	g4588.t1	uncharacterized_protein_Dmel_CG18659_isoform_D	2895	749	608	79	21	0	863	75.164	gi|320543698|ref|NP_001188891.1|	g4588	CG18659	FBgn0027561
NP_001188891	g4588.t1	uncharacterized_protein_Dmel_CG18659_isoform_D	2895	749	164	79	6	2.12e-35	145	65.854	gi|320543698|ref|NP_001188891.1|	g4588	CG18659	FBgn0027561
NP_001188893	15844_t	uncharacterized_protein_Dmel_CG8026_isoform_C	909	203	203	92	22	1.29e-143	403	93.596	gi|320543703|ref|NP_001188893.1|	15844_g	CG8026	FBgn0033391
NP_001188893	g10874.t1	uncharacterized_protein_Dmel_CG8026_isoform_C	966	203	179	87	18	6.7e-13	67.4	26.816	gi|320543703|ref|NP_001188893.1|	g10874	CG8026	FBgn0033391
NP_001188893	15844_t	uncharacterized_protein_Dmel_CG8026_isoform_C	909	203	179	92	19	6.06e-13	67.4	26.816	gi|320543703|ref|NP_001188893.1|	15844_g	CG8026	FBgn0033391
NP_001188893	g10874.t1	uncharacterized_protein_Dmel_CG8026_isoform_C	966	203	202	87	21	1.74e-124	355	83.168	gi|320543703|ref|NP_001188893.1|	g10874	CG8026	FBgn0033391
NP_001188895	g14869.t1	protein_kinase_N_isoform_J	375	1275	37	30	10	3.9	28.1	35.135	gi|320543707|ref|NP_001188895.1|	g14869	Pkn	FBgn0020621
NP_001188895	g5139.t1	protein_kinase_N_isoform_J	3675	1275	538	79	14	0	756	77.323	gi|320543707|ref|NP_001188895.1|	g5139	Pkn	FBgn0020621
NP_001188895	g5139.t1	protein_kinase_N_isoform_J	3675	1275	461	79	12	0	623	80.694	gi|320543707|ref|NP_001188895.1|	g5139	Pkn	FBgn0020621
NP_001188896	g5139.t1	protein_kinase_N_isoform_K	3675	1354	461	79	12	0	623	80.694	gi|320543709|ref|NP_001188896.1|	g5139	Pkn	FBgn0020621
NP_001188896	g5139.t1	protein_kinase_N_isoform_K	3675	1354	538	79	14	0	757	77.323	gi|320543709|ref|NP_001188896.1|	g5139	Pkn	FBgn0020621
NP_001188900	g4855.t1	slowpoke_2_isoform_F	357	1788	42	35	12	1.99e-21	89	100	gi|320543751|ref|NP_001188900.1|	g4855	SLO2	FBgn0261698
NP_001188900	g4859.t1	slowpoke_2_isoform_F	1638	1788	551	95	32	0	835	86.388	gi|320543751|ref|NP_001188900.1|	g4859	SLO2	FBgn0261698
NP_001188901	g4850.t1	slowpoke_2_isoform_G	618	1707	26	13	4	1.91e-09	57.8	92.308	gi|320543753|ref|NP_001188901.1|	g4850	SLO2	FBgn0261698
NP_001188901	g4859.t1	slowpoke_2_isoform_G	1638	1707	551	95	32	0	835	86.388	gi|320543753|ref|NP_001188901.1|	g4859	SLO2	FBgn0261698
NP_001188901	g4857.t1	slowpoke_2_isoform_G	3393	1707	891	91	25	0	1380	84.287	gi|320543753|ref|NP_001188901.1|	g4857	SLO2	FBgn0261698
NP_001188901	g4857.t1	slowpoke_2_isoform_G	3393	1707	178	91	5	4.32e-105	364	97.191	gi|320543753|ref|NP_001188901.1|	g4857	SLO2	FBgn0261698
NP_001188905	g5392.t1	cuticular_protein_47Ef_isoform_D	969	601	100	31	10	8.25e-19	87.8	46	gi|320543787|ref|NP_001188905.1|	g5392	Cpr47Ef	FBgn0033603
NP_001188905	g10727.t1	cuticular_protein_47Ef_isoform_D	669	601	90	40	13	2.67e-49	170	94.444	gi|320543787|ref|NP_001188905.1|	g10727	Cpr47Ef	FBgn0033603
NP_001188905	g9662.t1	cuticular_protein_47Ef_isoform_D	420	601	93	66	22	2.05e-14	69.7	39.785	gi|320543787|ref|NP_001188905.1|	g9662	Cpr47Ef	FBgn0033603
NP_001188905	g10727.t2	cuticular_protein_47Ef_isoform_D	2145	601	96	13	4	3.11e-47	177	93.75	gi|320543787|ref|NP_001188905.1|	g10727	Cpr47Ef	FBgn0033603
NP_001188905	g5392.t2	cuticular_protein_47Ef_isoform_D	591	601	100	51	17	4.85e-20	88.2	46	gi|320543787|ref|NP_001188905.1|	g5392	Cpr47Ef	FBgn0033603
NP_001188905	g10731.t1	cuticular_protein_47Ef_isoform_D	717	601	79	33	11	7.2e-14	71.2	41.772	gi|320543787|ref|NP_001188905.1|	g10731	Cpr47Ef	FBgn0033603
NP_001188909	g5627.t1	uncharacterized_protein_Dmel_CG42700_isoform_C	351	370	65	54	18	5.96e-28	105	81.538	gi|320543809|ref|NP_001188909.1|	g5627	CG42700	FBgn0261611
NP_001188909	g5628.t1	uncharacterized_protein_Dmel_CG42700_isoform_C	1233	370	309	74	25	0	575	91.262	gi|320543809|ref|NP_001188909.1|	g5628	CG42700	FBgn0261611
NP_001188914	g5380.t1	uncharacterized_protein_Dmel_CG30054_isoform_F	1062	325	313	88	29	0	522	79.553	gi|320543844|ref|NP_001188914.1|	g5380	CG30054	FBgn0050054
NP_001188914	4207_t	uncharacterized_protein_Dmel_CG30054_isoform_F	474	325	156	99	33	5.41e-87	258	77.564	gi|320543844|ref|NP_001188914.1|	4207_g	CG30054	FBgn0050054
NP_001188914	g13739.t1	uncharacterized_protein_Dmel_CG30054_isoform_F	1113	325	33	9	3	1.9	31.6	39.394	gi|320543844|ref|NP_001188914.1|	g13739	CG30054	FBgn0050054
NP_001188915	g10713.t1	uncharacterized_protein_Dmel_CG42663_isoform_B	1719	662	521	90	30	0	740	78.695	gi|320543850|ref|NP_001188915.1|	g10713	CG42663	FBgn0261545
NP_001188915	g1119.t1	uncharacterized_protein_Dmel_CG42663_isoform_B	762	662	46	18	6	3.2	30	36.957	gi|320543850|ref|NP_001188915.1|	g1119	CG42663	FBgn0261545
NP_001188915	g10712.t1	uncharacterized_protein_Dmel_CG42663_isoform_B	612	662	112	49	16	1.18e-25	104	66.964	gi|320543850|ref|NP_001188915.1|	g10712	CG42663	FBgn0261545
NP_001188917	g4891.t1	uncharacterized_protein_Dmel_CG17575_isoform_B	861	298	276	91	30	3.16e-158	443	77.536	gi|320543860|ref|NP_001188917.1|	g4891	CG17575	FBgn0250842
NP_001188919	g5641.t1	ATPase_8A_isoform_R	804	1082	16	6	2	0.25	33.9	75	gi|320543885|ref|NP_001188919.1|	g5641	ATP8A	FBgn0259221
NP_001188920	g5953.t1	uncharacterized_protein_Dmel_CG42808	405	135	134	99	33	1.49e-81	236	91.791	gi|320543896|ref|NP_001188920.1|	g5953	CG42808	FBgn0261990
NP_001188921	g9488.t1	cysteine_proteinase-1_isoform_D	987	249	229	68	23	4.67e-62	198	47.162	gi|320543907|ref|NP_001188921.1|	g9488	Cp1	FBgn0013770
NP_001188921	g6773.t1	cysteine_proteinase-1_isoform_D	1020	249	249	73	24	3.38e-177	491	91.566	gi|320543907|ref|NP_001188921.1|	g6773	Cp1	FBgn0013770
NP_001188921	g6099.t1	cysteine_proteinase-1_isoform_D	1011	249	216	61	20	5.84e-46	157	40.278	gi|320543907|ref|NP_001188921.1|	g6099	Cp1	FBgn0013770
NP_001188921	g2444.t1	cysteine_proteinase-1_isoform_D	1038	249	255	72	24	2.7e-19	86.7	30.588	gi|320543907|ref|NP_001188921.1|	g2444	Cp1	FBgn0013770
NP_001188923	g5723.t1	uncharacterized_protein_Dmel_CG6701_isoform_B	2655	1333	700	77	26	2.7e-119	394	36.714	gi|320543913|ref|NP_001188923.1|	g5723	CG6701	FBgn0033889
NP_001188923	g6601.t1	uncharacterized_protein_Dmel_CG6701_isoform_B	1374	1333	442	96	32	4.1e-98	321	42.986	gi|320543913|ref|NP_001188923.1|	g6601	CG6701	FBgn0033889
NP_001188923	5586_t	uncharacterized_protein_Dmel_CG6701_isoform_B	1230	1333	466	99	33	2.21e-88	292	44.421	gi|320543913|ref|NP_001188923.1|	5586_g	CG6701	FBgn0033889
NP_001188923	4545_t	uncharacterized_protein_Dmel_CG6701_isoform_B	2589	1333	700	79	26	1.19e-119	394	36.714	gi|320543913|ref|NP_001188923.1|	4545_g	CG6701	FBgn0033889
NP_001188923	g7090.t1	uncharacterized_protein_Dmel_CG6701_isoform_B	480	1333	45	28	9	6.6	28.1	28.889	gi|320543913|ref|NP_001188923.1|	g7090	CG6701	FBgn0033889
NP_001188923	g10825.t1	uncharacterized_protein_Dmel_CG6701_isoform_B	741	1333	63	25	8	3.1	30.4	38.095	gi|320543913|ref|NP_001188923.1|	g10825	CG6701	FBgn0033889
NP_001188923	g6785.t1	uncharacterized_protein_Dmel_CG6701_isoform_B	4005	1333	1310	94	31	0	1427	58.092	gi|320543913|ref|NP_001188923.1|	g6785	CG6701	FBgn0033889
NP_001188923	g6272.t1	uncharacterized_protein_Dmel_CG6701_isoform_B	2070	1333	703	96	32	3.79e-106	352	35.562	gi|320543913|ref|NP_001188923.1|	g6272	CG6701	FBgn0033889
NP_001188923	g2844.t1	uncharacterized_protein_Dmel_CG6701_isoform_B	3609	1333	553	43	14	1.52e-42	171	29.656	gi|320543913|ref|NP_001188923.1|	g2844	CG6701	FBgn0033889
NP_001188923	g12445.t1	uncharacterized_protein_Dmel_CG6701_isoform_B	996	1333	44	12	4	3.4	30.8	45.455	gi|320543913|ref|NP_001188923.1|	g12445	CG6701	FBgn0033889
NP_001188923	g2268.t1	uncharacterized_protein_Dmel_CG6701_isoform_B	1119	1333	42	11	4	0.8	33.1	47.619	gi|320543913|ref|NP_001188923.1|	g2268	CG6701	FBgn0033889
NP_001188923	g6273.t1	uncharacterized_protein_Dmel_CG6701_isoform_B	2400	1333	704	82	27	5.27e-121	396	37.784	gi|320543913|ref|NP_001188923.1|	g6273	CG6701	FBgn0033889
NP_001188923	g16187.t1	uncharacterized_protein_Dmel_CG6701_isoform_B	615	1333	50	21	7	2.3	30	36	gi|320543913|ref|NP_001188923.1|	g16187	CG6701	FBgn0033889
NP_001188923	g5662.t1	uncharacterized_protein_Dmel_CG6701_isoform_B	549	1333	23	13	4	7.6	28.5	47.826	gi|320543913|ref|NP_001188923.1|	g5662	CG6701	FBgn0033889
NP_001188925	g6788.t1	related_to_the_N_terminus_of_tre_oncogene_isoform_E	1824	468	451	74	25	0	771	83.37	gi|442623649|ref|NP_001188925.2|	g6788	RN-tre	FBgn0020620
NP_001188925	6419_t	related_to_the_N_terminus_of_tre_oncogene_isoform_E	1137	468	236	61	20	1.34e-35	136	33.898	gi|442623649|ref|NP_001188925.2|	6419_g	RN-tre	FBgn0020620
NP_001188925	g10891.t1	related_to_the_N_terminus_of_tre_oncogene_isoform_E	2172	468	30	4	1	7.2	30.8	40	gi|442623649|ref|NP_001188925.2|	g10891	RN-tre	FBgn0020620
NP_001188926	4158_t	receptor_expression_enhancing_protein_B_isoform_B	462	160	134	87	29	7.81e-79	231	79.851	gi|320543934|ref|NP_001188926.1|	4158_g	ReepB	FBgn0033906
NP_001188927	4158_t	receptor_expression_enhancing_protein_B_isoform_C	462	153	153	99	33	3.54e-89	257	77.124	gi|320543936|ref|NP_001188927.1|	4158_g	ReepB	FBgn0033906
NP_001188927	g5342.t1	receptor_expression_enhancing_protein_B_isoform_C	546	153	131	72	24	8.51e-78	229	80.153	gi|320543936|ref|NP_001188927.1|	g5342	ReepB	FBgn0033906
NP_001188929	g5599.t1	O/E-associated_zinc_finger_protein_isoform_C	1083	1366	144	40	13	2.25e-06	50.8	40.972	gi|320543949|ref|NP_001188929.1|	g5599	Oaz	FBgn0284250
NP_001188929	g5600.t1	O/E-associated_zinc_finger_protein_isoform_C	3636	1366	1209	95	32	0	1431	71.05	gi|320543949|ref|NP_001188929.1|	g5600	Oaz	FBgn0284250
NP_001188931	4427_t	protein_1_of_cleavage_and_polyadenylation_factor_1_isoform_E	6057	1839	31	79	1	1.1e-07	58.5	83.871	gi|320543955|ref|NP_001188931.1|	4427_g	Pcf11	FBgn0264962
NP_001188931	g5612.t1	protein_1_of_cleavage_and_polyadenylation_factor_1_isoform_E	5739	1839	1329	88	23	0	1208	62.754	gi|320543955|ref|NP_001188931.1|	g5612	Pcf11	FBgn0264962
NP_001188931	g5612.t2	protein_1_of_cleavage_and_polyadenylation_factor_1_isoform_E	5724	1839	31	88	1	9.98e-08	58.5	83.871	gi|320543955|ref|NP_001188931.1|	g5612	Pcf11	FBgn0264962
NP_001188931	g5612.t1	protein_1_of_cleavage_and_polyadenylation_factor_1_isoform_E	5739	1839	342	88	6	2.81e-119	419	70.76	gi|320543955|ref|NP_001188931.1|	g5612	Pcf11	FBgn0264962
NP_001188931	4427_t	protein_1_of_cleavage_and_polyadenylation_factor_1_isoform_E	6057	1839	1233	79	20	0	1204	66.018	gi|320543955|ref|NP_001188931.1|	4427_g	Pcf11	FBgn0264962
NP_001188931	g5612.t1	protein_1_of_cleavage_and_polyadenylation_factor_1_isoform_E	5739	1839	31	88	1	9.93e-08	58.5	83.871	gi|320543955|ref|NP_001188931.1|	g5612	Pcf11	FBgn0264962
NP_001188931	4427_t	protein_1_of_cleavage_and_polyadenylation_factor_1_isoform_E	6057	1839	342	79	6	4.27e-119	419	70.76	gi|320543955|ref|NP_001188931.1|	4427_g	Pcf11	FBgn0264962
NP_001188931	g5612.t2	protein_1_of_cleavage_and_polyadenylation_factor_1_isoform_E	5724	1839	1325	88	23	0	1209	63.019	gi|320543955|ref|NP_001188931.1|	g5612	Pcf11	FBgn0264962
NP_001188931	g5612.t2	protein_1_of_cleavage_and_polyadenylation_factor_1_isoform_E	5724	1839	342	88	6	2.65e-119	419	70.76	gi|320543955|ref|NP_001188931.1|	g5612	Pcf11	FBgn0264962
NP_001188932	4944_t	kank_isoform_F	1374	1063	422	91	30	0	621	76.303	gi|320543962|ref|NP_001188932.1|	4944_g	Kank	FBgn0027596
NP_001188932	g6149.t1	kank_isoform_F	1362	1063	422	92	31	0	622	76.303	gi|320543962|ref|NP_001188932.1|	g6149	Kank	FBgn0027596
NP_001188932	g6148.t2	kank_isoform_F	1830	1063	586	93	31	0	629	66.212	gi|320543962|ref|NP_001188932.1|	g6148	Kank	FBgn0027596
NP_001188933	g11763.t1	kank_isoform_G	315	1294	41	39	13	3.8	27.7	36.585	gi|320543964|ref|NP_001188933.1|	g11763	Kank	FBgn0027596
NP_001188933	g13705.t1	kank_isoform_G	243	1294	41	51	17	5.2	26.2	36.585	gi|320543964|ref|NP_001188933.1|	g13705	Kank	FBgn0027596
NP_001188933	g7178.t1	kank_isoform_G	285	1294	51	54	18	3.9	27.3	35.294	gi|320543964|ref|NP_001188933.1|	g7178	Kank	FBgn0027596
NP_001188933	g6148.t3	kank_isoform_G	1014	1294	286	81	27	1e-104	334	69.93	gi|320543964|ref|NP_001188933.1|	g6148	Kank	FBgn0027596
NP_001188933	g2667.t1	kank_isoform_G	342	1294	56	44	15	7.3	26.9	33.929	gi|320543964|ref|NP_001188933.1|	g2667	Kank	FBgn0027596
NP_001188933	g6148.t1	kank_isoform_G	2688	1294	834	90	30	0	931	68.825	gi|320543964|ref|NP_001188933.1|	g6148	Kank	FBgn0027596
NP_001188934	g6149.t1	kank_isoform_J	1362	446	444	97	32	0	659	76.802	gi|320543966|ref|NP_001188934.1|	g6149	Kank	FBgn0027596
NP_001188934	g6955.t1	kank_isoform_J	261	446	21	24	8	5.2	26.6	57.143	gi|320543966|ref|NP_001188934.1|	g6955	Kank	FBgn0027596
NP_001188934	4944_t	kank_isoform_J	1374	446	448	97	32	0	663	76.562	gi|320543966|ref|NP_001188934.1|	4944_g	Kank	FBgn0027596
NP_001188934	g3432.t1	kank_isoform_J	324	446	22	20	7	5.1	27.3	50	gi|320543966|ref|NP_001188934.1|	g3432	Kank	FBgn0027596
NP_001188939	g6135.t1	atypical_protein_kinase_C_isoform_G	2892	951	508	72	18	0	931	94.685	gi|320543979|ref|NP_001188939.1|	g6135	aPKC	FBgn0261854
NP_001188939	4934_t	atypical_protein_kinase_C_isoform_G	1467	951	175	41	12	1.55e-51	189	81.714	gi|320543979|ref|NP_001188939.1|	4934_g	aPKC	FBgn0261854
NP_001188939	g6135.t1	atypical_protein_kinase_C_isoform_G	2892	951	164	72	6	3.41e-52	199	87.195	gi|320543979|ref|NP_001188939.1|	g6135	aPKC	FBgn0261854
NP_001188939	4934_t	atypical_protein_kinase_C_isoform_G	1467	951	29	41	2	3.22e-11	67	96.552	gi|320543979|ref|NP_001188939.1|	4934_g	aPKC	FBgn0261854
NP_001188939	g6135.t1	atypical_protein_kinase_C_isoform_G	2892	951	29	72	1	9.9e-11	67	96.552	gi|320543979|ref|NP_001188939.1|	g6135	aPKC	FBgn0261854
NP_001188941	7502_t	atypical_protein_kinase_C_isoform_I	1956	511	109	16	5	1.22e-12	71.6	38.532	gi|320543983|ref|NP_001188941.1|	7502_g	aPKC	FBgn0261854
NP_001188941	g14344.t1	atypical_protein_kinase_C_isoform_I	2016	511	109	15	5	1.28e-12	71.6	38.532	gi|320543983|ref|NP_001188941.1|	g14344	aPKC	FBgn0261854
NP_001188943	g10608.t1	uncharacterized_protein_Dmel_CG42662_isoform_A	255	45	41	48	16	7.13e-10	50.4	53.659	gi|320543996|ref|NP_001188943.1|	g10608	CG42662	FBgn0261538
NP_001188952	4071_t	Stretchin-Mlck_isoform_M	2784	913	933	98	33	0	1213	74.384	gi|320544018|ref|NP_001188952.1|	4071_g	Strn-Mlck	FBgn0265045
NP_001188953	g16021.t1	Stretchin-Mlck_isoform_N	840	602	87	31	10	0.62	32.7	29.885	gi|442623871|ref|NP_001188953.2|	g16021	Strn-Mlck	FBgn0265045
NP_001188955	g5254.t1	Stretchin-Mlck_isoform_T	20085	7905	79	85	0	4	35.4	50.633	gi|442623877|ref|NP_001188955.2|	g5254	Strn-Mlck	FBgn0265045
NP_001188955	g5256.t1	Stretchin-Mlck_isoform_T	4425	7905	75	77	2	0.27	37	30.667	gi|442623877|ref|NP_001188955.2|	g5256	Strn-Mlck	FBgn0265045
NP_001188955	g5254.t1	Stretchin-Mlck_isoform_T	20085	7905	72	85	0	4.2	35.4	26.389	gi|442623877|ref|NP_001188955.2|	g5254	Strn-Mlck	FBgn0265045
NP_001188955	g5254.t1	Stretchin-Mlck_isoform_T	20085	7905	711	85	3	1.21e-41	172	25.176	gi|442623877|ref|NP_001188955.2|	g5254	Strn-Mlck	FBgn0265045
NP_001188955	g5256.t1	Stretchin-Mlck_isoform_T	4425	7905	61	77	1	0.35	36.6	34.426	gi|442623877|ref|NP_001188955.2|	g5256	Strn-Mlck	FBgn0265045
NP_001188955	g5254.t1	Stretchin-Mlck_isoform_T	20085	7905	186	85	1	2.53e-13	79.3	27.419	gi|442623877|ref|NP_001188955.2|	g5254	Strn-Mlck	FBgn0265045
NP_001188955	g5254.t1	Stretchin-Mlck_isoform_T	20085	7905	71	85	0	0.11	40.8	35.211	gi|442623877|ref|NP_001188955.2|	g5254	Strn-Mlck	FBgn0265045
NP_001188955	g3085.t1	Stretchin-Mlck_isoform_T	534	7905	76	42	14	2.6	29.6	23.684	gi|442623877|ref|NP_001188955.2|	g3085	Strn-Mlck	FBgn0265045
NP_001188955	g5254.t1	Stretchin-Mlck_isoform_T	20085	7905	83	85	0	7.4	34.7	24.096	gi|442623877|ref|NP_001188955.2|	g5254	Strn-Mlck	FBgn0265045
NP_001188955	g5254.t1	Stretchin-Mlck_isoform_T	20085	7905	94	85	0	0.37	38.9	24.468	gi|442623877|ref|NP_001188955.2|	g5254	Strn-Mlck	FBgn0265045
NP_001188955	g5254.t1	Stretchin-Mlck_isoform_T	20085	7905	201	85	1	0.35	38.9	24.378	gi|442623877|ref|NP_001188955.2|	g5254	Strn-Mlck	FBgn0265045
NP_001188955	g5254.t1	Stretchin-Mlck_isoform_T	20085	7905	551	85	3	3.7e-15	85.1	47.368	gi|442623877|ref|NP_001188955.2|	g5254	Strn-Mlck	FBgn0265045
NP_001188955	g5254.t1	Stretchin-Mlck_isoform_T	20085	7905	114	85	1	0.016	43.5	31.579	gi|442623877|ref|NP_001188955.2|	g5254	Strn-Mlck	FBgn0265045
NP_001188955	g5254.t1	Stretchin-Mlck_isoform_T	20085	7905	328	85	1	3.8	35.4	21.341	gi|442623877|ref|NP_001188955.2|	g5254	Strn-Mlck	FBgn0265045
NP_001188955	g5254.t1	Stretchin-Mlck_isoform_T	20085	7905	63	85	0	0.31	39.3	33.333	gi|442623877|ref|NP_001188955.2|	g5254	Strn-Mlck	FBgn0265045
NP_001188955	g5254.t1	Stretchin-Mlck_isoform_T	20085	7905	626	85	3	1.51e-15	86.7	23.323	gi|442623877|ref|NP_001188955.2|	g5254	Strn-Mlck	FBgn0265045
NP_001188955	g5254.t1	Stretchin-Mlck_isoform_T	20085	7905	216	85	1	7.19e-11	71.2	42.13	gi|442623877|ref|NP_001188955.2|	g5254	Strn-Mlck	FBgn0265045
NP_001188955	g5254.t1	Stretchin-Mlck_isoform_T	20085	7905	199	85	1	0.004	45.4	22.111	gi|442623877|ref|NP_001188955.2|	g5254	Strn-Mlck	FBgn0265045
NP_001188955	g5256.t1	Stretchin-Mlck_isoform_T	4425	7905	246	77	5	1.38e-05	51.2	23.171	gi|442623877|ref|NP_001188955.2|	g5256	Strn-Mlck	FBgn0265045
NP_001188955	g5254.t1	Stretchin-Mlck_isoform_T	20085	7905	219	85	1	0.003	45.8	21.918	gi|442623877|ref|NP_001188955.2|	g5254	Strn-Mlck	FBgn0265045
NP_001188955	g5256.t1	Stretchin-Mlck_isoform_T	4425	7905	63	77	1	2.3	33.9	33.333	gi|442623877|ref|NP_001188955.2|	g5256	Strn-Mlck	FBgn0265045
NP_001188955	g5254.t1	Stretchin-Mlck_isoform_T	20085	7905	715	85	3	1.94e-25	119	23.916	gi|442623877|ref|NP_001188955.2|	g5254	Strn-Mlck	FBgn0265045
NP_001188955	g5256.t1	Stretchin-Mlck_isoform_T	4425	7905	90	77	2	0.004	43.1	30	gi|442623877|ref|NP_001188955.2|	g5256	Strn-Mlck	FBgn0265045
NP_001188955	g5254.t1	Stretchin-Mlck_isoform_T	20085	7905	719	85	3	1.39e-22	109	22.809	gi|442623877|ref|NP_001188955.2|	g5254	Strn-Mlck	FBgn0265045
NP_001188955	g5254.t1	Stretchin-Mlck_isoform_T	20085	7905	190	85	1	1.09e-08	63.9	28.947	gi|442623877|ref|NP_001188955.2|	g5254	Strn-Mlck	FBgn0265045
NP_001188955	g5254.t1	Stretchin-Mlck_isoform_T	20085	7905	532	85	2	5.65e-14	81.3	21.805	gi|442623877|ref|NP_001188955.2|	g5254	Strn-Mlck	FBgn0265045
NP_001188955	g5254.t1	Stretchin-Mlck_isoform_T	20085	7905	147	85	1	0.37	38.9	21.088	gi|442623877|ref|NP_001188955.2|	g5254	Strn-Mlck	FBgn0265045
NP_001188955	g5254.t1	Stretchin-Mlck_isoform_T	20085	7905	615	85	3	1.23e-10	70.5	21.626	gi|442623877|ref|NP_001188955.2|	g5254	Strn-Mlck	FBgn0265045
NP_001188955	g5254.t1	Stretchin-Mlck_isoform_T	20085	7905	810	85	4	3.96e-68	260	27.407	gi|442623877|ref|NP_001188955.2|	g5254	Strn-Mlck	FBgn0265045
NP_001188955	g5254.t1	Stretchin-Mlck_isoform_T	20085	7905	523	85	2	4.74e-09	65.1	22.18	gi|442623877|ref|NP_001188955.2|	g5254	Strn-Mlck	FBgn0265045
NP_001188955	g5254.t1	Stretchin-Mlck_isoform_T	20085	7905	245	85	1	0.05	42	23.265	gi|442623877|ref|NP_001188955.2|	g5254	Strn-Mlck	FBgn0265045
NP_001188955	g5254.t1	Stretchin-Mlck_isoform_T	20085	7905	278	85	1	1.41e-06	57	52.158	gi|442623877|ref|NP_001188955.2|	g5254	Strn-Mlck	FBgn0265045
NP_001188955	g5254.t1	Stretchin-Mlck_isoform_T	20085	7905	157	85	1	0.002	46.2	25.478	gi|442623877|ref|NP_001188955.2|	g5254	Strn-Mlck	FBgn0265045
NP_001188955	g5254.t1	Stretchin-Mlck_isoform_T	20085	7905	629	85	3	2.73e-21	105	21.94	gi|442623877|ref|NP_001188955.2|	g5254	Strn-Mlck	FBgn0265045
NP_001188955	g5256.t1	Stretchin-Mlck_isoform_T	4425	7905	163	77	4	0.001	45.1	24.54	gi|442623877|ref|NP_001188955.2|	g5256	Strn-Mlck	FBgn0265045
NP_001188955	g5256.t1	Stretchin-Mlck_isoform_T	4425	7905	350	77	8	0.005	42.7	22	gi|442623877|ref|NP_001188955.2|	g5256	Strn-Mlck	FBgn0265045
NP_001188955	g5254.t1	Stretchin-Mlck_isoform_T	20085	7905	285	85	1	1.95e-06	56.2	50.877	gi|442623877|ref|NP_001188955.2|	g5254	Strn-Mlck	FBgn0265045
NP_001188955	g5256.t1	Stretchin-Mlck_isoform_T	4425	7905	322	77	7	7.59e-12	72	26.708	gi|442623877|ref|NP_001188955.2|	g5256	Strn-Mlck	FBgn0265045
NP_001188955	g5256.t1	Stretchin-Mlck_isoform_T	4425	7905	86	77	2	1.2e-07	58.2	34.884	gi|442623877|ref|NP_001188955.2|	g5256	Strn-Mlck	FBgn0265045
NP_001188955	g5254.t1	Stretchin-Mlck_isoform_T	20085	7905	196	85	1	0.2	39.7	27.041	gi|442623877|ref|NP_001188955.2|	g5254	Strn-Mlck	FBgn0265045
NP_001188955	g5254.t1	Stretchin-Mlck_isoform_T	20085	7905	1222	85	6	3.01e-72	274	24.141	gi|442623877|ref|NP_001188955.2|	g5254	Strn-Mlck	FBgn0265045
NP_001188955	g5254.t1	Stretchin-Mlck_isoform_T	20085	7905	934	85	4	1.03e-49	199	23.983	gi|442623877|ref|NP_001188955.2|	g5254	Strn-Mlck	FBgn0265045
NP_001188955	g5254.t1	Stretchin-Mlck_isoform_T	20085	7905	87	85	0	2.6	36.2	28.736	gi|442623877|ref|NP_001188955.2|	g5254	Strn-Mlck	FBgn0265045
NP_001188955	g5254.t1	Stretchin-Mlck_isoform_T	20085	7905	117	85	0	0.26	39.3	29.915	gi|442623877|ref|NP_001188955.2|	g5254	Strn-Mlck	FBgn0265045
NP_001188955	g5254.t1	Stretchin-Mlck_isoform_T	20085	7905	194	85	1	0.006	44.7	23.711	gi|442623877|ref|NP_001188955.2|	g5254	Strn-Mlck	FBgn0265045
NP_001188955	g5254.t1	Stretchin-Mlck_isoform_T	20085	7905	215	85	1	0.002	46.2	20.465	gi|442623877|ref|NP_001188955.2|	g5254	Strn-Mlck	FBgn0265045
NP_001188955	g5254.t1	Stretchin-Mlck_isoform_T	20085	7905	762	85	3	4e-26	121	23.228	gi|442623877|ref|NP_001188955.2|	g5254	Strn-Mlck	FBgn0265045
NP_001188955	g5256.t1	Stretchin-Mlck_isoform_T	4425	7905	91	77	2	0.01	42	31.868	gi|442623877|ref|NP_001188955.2|	g5256	Strn-Mlck	FBgn0265045
NP_001188955	g5254.t1	Stretchin-Mlck_isoform_T	20085	7905	101	85	0	0.005	45.1	29.703	gi|442623877|ref|NP_001188955.2|	g5254	Strn-Mlck	FBgn0265045
NP_001188955	g5256.t1	Stretchin-Mlck_isoform_T	4425	7905	259	77	5	5.5e-09	62.4	25.869	gi|442623877|ref|NP_001188955.2|	g5256	Strn-Mlck	FBgn0265045
NP_001188955	g5254.t1	Stretchin-Mlck_isoform_T	20085	7905	251	85	1	2.27e-08	62.8	25.896	gi|442623877|ref|NP_001188955.2|	g5254	Strn-Mlck	FBgn0265045
NP_001188955	g5254.t1	Stretchin-Mlck_isoform_T	20085	7905	285	85	1	1.17e-06	57	50.877	gi|442623877|ref|NP_001188955.2|	g5254	Strn-Mlck	FBgn0265045
NP_001188955	g5256.t1	Stretchin-Mlck_isoform_T	4425	7905	462	77	10	4.01e-13	76.3	23.593	gi|442623877|ref|NP_001188955.2|	g5256	Strn-Mlck	FBgn0265045
NP_001188955	g5254.t1	Stretchin-Mlck_isoform_T	20085	7905	752	85	4	1.4e-70	268	51.596	gi|442623877|ref|NP_001188955.2|	g5254	Strn-Mlck	FBgn0265045
NP_001188955	g5254.t1	Stretchin-Mlck_isoform_T	20085	7905	338	85	2	2.99e-19	99	26.923	gi|442623877|ref|NP_001188955.2|	g5254	Strn-Mlck	FBgn0265045
NP_001188955	g5254.t1	Stretchin-Mlck_isoform_T	20085	7905	311	85	2	2.31e-16	89.4	25.723	gi|442623877|ref|NP_001188955.2|	g5254	Strn-Mlck	FBgn0265045
NP_001188955	g5254.t1	Stretchin-Mlck_isoform_T	20085	7905	387	85	2	2.93e-23	112	25.323	gi|442623877|ref|NP_001188955.2|	g5254	Strn-Mlck	FBgn0265045
NP_001188955	g5254.t1	Stretchin-Mlck_isoform_T	20085	7905	195	85	1	2.64e-14	82.4	47.179	gi|442623877|ref|NP_001188955.2|	g5254	Strn-Mlck	FBgn0265045
NP_001188955	g5254.t1	Stretchin-Mlck_isoform_T	20085	7905	221	85	1	0.002	46.2	50.679	gi|442623877|ref|NP_001188955.2|	g5254	Strn-Mlck	FBgn0265045
NP_001188955	g5254.t1	Stretchin-Mlck_isoform_T	20085	7905	177	85	1	0.002	46.6	27.119	gi|442623877|ref|NP_001188955.2|	g5254	Strn-Mlck	FBgn0265045
NP_001188955	g5256.t1	Stretchin-Mlck_isoform_T	4425	7905	357	77	8	0.000647	45.8	23.81	gi|442623877|ref|NP_001188955.2|	g5256	Strn-Mlck	FBgn0265045
NP_001188955	g5256.t1	Stretchin-Mlck_isoform_T	4425	7905	83	77	2	5.3	32.7	28.916	gi|442623877|ref|NP_001188955.2|	g5256	Strn-Mlck	FBgn0265045
NP_001188955	g5254.t1	Stretchin-Mlck_isoform_T	20085	7905	156	85	1	5e-07	58.5	29.487	gi|442623877|ref|NP_001188955.2|	g5254	Strn-Mlck	FBgn0265045
NP_001188955	g5256.t1	Stretchin-Mlck_isoform_T	4425	7905	255	77	6	4.2e-07	56.2	23.137	gi|442623877|ref|NP_001188955.2|	g5256	Strn-Mlck	FBgn0265045
NP_001188955	g5254.t1	Stretchin-Mlck_isoform_T	20085	7905	686	85	3	2.42e-23	112	22.157	gi|442623877|ref|NP_001188955.2|	g5254	Strn-Mlck	FBgn0265045
NP_001188955	g5256.t1	Stretchin-Mlck_isoform_T	4425	7905	179	77	4	7.49e-07	55.5	24.581	gi|442623877|ref|NP_001188955.2|	g5256	Strn-Mlck	FBgn0265045
NP_001188955	g5256.t1	Stretchin-Mlck_isoform_T	4425	7905	90	77	2	4.95e-05	49.3	36.667	gi|442623877|ref|NP_001188955.2|	g5256	Strn-Mlck	FBgn0265045
NP_001188955	g5254.t1	Stretchin-Mlck_isoform_T	20085	7905	420	85	2	1.41e-13	80.1	25	gi|442623877|ref|NP_001188955.2|	g5254	Strn-Mlck	FBgn0265045
NP_001188955	g5254.t1	Stretchin-Mlck_isoform_T	20085	7905	141	85	1	1.84e-09	66.2	31.206	gi|442623877|ref|NP_001188955.2|	g5254	Strn-Mlck	FBgn0265045
NP_001188955	g14453.t1	Stretchin-Mlck_isoform_T	480	7905	81	41	14	4	28.9	24.691	gi|442623877|ref|NP_001188955.2|	g14453	Strn-Mlck	FBgn0265045
NP_001188955	g5254.t1	Stretchin-Mlck_isoform_T	20085	7905	76	85	0	5.2	35	50	gi|442623877|ref|NP_001188955.2|	g5254	Strn-Mlck	FBgn0265045
NP_001188955	g5254.t1	Stretchin-Mlck_isoform_T	20085	7905	683	85	3	1.68e-13	79.7	21.962	gi|442623877|ref|NP_001188955.2|	g5254	Strn-Mlck	FBgn0265045
NP_001188955	g5254.t1	Stretchin-Mlck_isoform_T	20085	7905	337	85	2	0.026	42.7	18.991	gi|442623877|ref|NP_001188955.2|	g5254	Strn-Mlck	FBgn0265045
NP_001188955	g5254.t1	Stretchin-Mlck_isoform_T	20085	7905	572	85	3	1.05e-30	136	25.699	gi|442623877|ref|NP_001188955.2|	g5254	Strn-Mlck	FBgn0265045
NP_001188955	g5254.t1	Stretchin-Mlck_isoform_T	20085	7905	559	85	2	4.31e-39	164	26.476	gi|442623877|ref|NP_001188955.2|	g5254	Strn-Mlck	FBgn0265045
NP_001188955	g5254.t1	Stretchin-Mlck_isoform_T	20085	7905	173	85	1	0.002	46.6	27.746	gi|442623877|ref|NP_001188955.2|	g5254	Strn-Mlck	FBgn0265045
NP_001188955	g5254.t1	Stretchin-Mlck_isoform_T	20085	7905	60	85	0	8.5	34.3	30	gi|442623877|ref|NP_001188955.2|	g5254	Strn-Mlck	FBgn0265045
NP_001188955	g5254.t1	Stretchin-Mlck_isoform_T	20085	7905	2196	85	11	0	3316	78.324	gi|442623877|ref|NP_001188955.2|	g5254	Strn-Mlck	FBgn0265045
NP_001188955	g5256.t1	Stretchin-Mlck_isoform_T	4425	7905	301	77	7	0.001	45.1	20.598	gi|442623877|ref|NP_001188955.2|	g5256	Strn-Mlck	FBgn0265045
NP_001188955	g5254.t1	Stretchin-Mlck_isoform_T	20085	7905	151	85	1	0.28	39.3	22.517	gi|442623877|ref|NP_001188955.2|	g5254	Strn-Mlck	FBgn0265045
NP_001188955	g5254.t1	Stretchin-Mlck_isoform_T	20085	7905	136	85	1	4.82e-09	65.1	50	gi|442623877|ref|NP_001188955.2|	g5254	Strn-Mlck	FBgn0265045
NP_001188955	g5254.t1	Stretchin-Mlck_isoform_T	20085	7905	778	85	3	5.82e-20	101	23.265	gi|442623877|ref|NP_001188955.2|	g5254	Strn-Mlck	FBgn0265045
NP_001188955	g5254.t1	Stretchin-Mlck_isoform_T	20085	7905	552	85	3	3.34e-14	82	47.283	gi|442623877|ref|NP_001188955.2|	g5254	Strn-Mlck	FBgn0265045
NP_001188955	g5254.t1	Stretchin-Mlck_isoform_T	20085	7905	552	85	3	4.27e-15	85.1	47.101	gi|442623877|ref|NP_001188955.2|	g5254	Strn-Mlck	FBgn0265045
NP_001188955	g5254.t1	Stretchin-Mlck_isoform_T	20085	7905	75	85	0	0.082	41.2	33.333	gi|442623877|ref|NP_001188955.2|	g5254	Strn-Mlck	FBgn0265045
NP_001188955	g5254.t1	Stretchin-Mlck_isoform_T	20085	7905	144	85	1	0.002	46.2	24.306	gi|442623877|ref|NP_001188955.2|	g5254	Strn-Mlck	FBgn0265045
NP_001188955	g5254.t1	Stretchin-Mlck_isoform_T	20085	7905	518	85	3	0.001	47.4	22.008	gi|442623877|ref|NP_001188955.2|	g5254	Strn-Mlck	FBgn0265045
NP_001188955	g5254.t1	Stretchin-Mlck_isoform_T	20085	7905	226	85	1	1.34e-05	53.5	23.009	gi|442623877|ref|NP_001188955.2|	g5254	Strn-Mlck	FBgn0265045
NP_001188955	g5254.t1	Stretchin-Mlck_isoform_T	20085	7905	186	85	1	1.22e-07	60.5	25.269	gi|442623877|ref|NP_001188955.2|	g5254	Strn-Mlck	FBgn0265045
NP_001188955	g5254.t1	Stretchin-Mlck_isoform_T	20085	7905	189	85	1	1.19e-25	120	35.45	gi|442623877|ref|NP_001188955.2|	g5254	Strn-Mlck	FBgn0265045
NP_001188955	g5254.t1	Stretchin-Mlck_isoform_T	20085	7905	597	85	3	5.1e-31	137	24.958	gi|442623877|ref|NP_001188955.2|	g5254	Strn-Mlck	FBgn0265045
NP_001188955	g5254.t1	Stretchin-Mlck_isoform_T	20085	7905	181	85	1	1.3	37	23.204	gi|442623877|ref|NP_001188955.2|	g5254	Strn-Mlck	FBgn0265045
NP_001188955	g5254.t1	Stretchin-Mlck_isoform_T	20085	7905	1398	85	7	0	2281	75.393	gi|442623877|ref|NP_001188955.2|	g5254	Strn-Mlck	FBgn0265045
NP_001188955	g5254.t1	Stretchin-Mlck_isoform_T	20085	7905	406	85	2	9.77e-05	50.8	23.399	gi|442623877|ref|NP_001188955.2|	g5254	Strn-Mlck	FBgn0265045
NP_001188955	g5254.t1	Stretchin-Mlck_isoform_T	20085	7905	181	85	1	1.05e-15	87	28.729	gi|442623877|ref|NP_001188955.2|	g5254	Strn-Mlck	FBgn0265045
NP_001188955	g5254.t1	Stretchin-Mlck_isoform_T	20085	7905	187	85	1	6.19e-11	71.2	27.273	gi|442623877|ref|NP_001188955.2|	g5254	Strn-Mlck	FBgn0265045
NP_001188955	g5254.t1	Stretchin-Mlck_isoform_T	20085	7905	51	85	0	0.084	41.2	45.098	gi|442623877|ref|NP_001188955.2|	g5254	Strn-Mlck	FBgn0265045
NP_001188955	g5254.t1	Stretchin-Mlck_isoform_T	20085	7905	731	85	3	1.02e-16	90.5	20.246	gi|442623877|ref|NP_001188955.2|	g5254	Strn-Mlck	FBgn0265045
NP_001188955	g5256.t1	Stretchin-Mlck_isoform_T	4425	7905	365	77	7	9.37e-05	48.5	21.918	gi|442623877|ref|NP_001188955.2|	g5256	Strn-Mlck	FBgn0265045
NP_001188955	g5254.t1	Stretchin-Mlck_isoform_T	20085	7905	734	85	3	3.7e-33	144	23.025	gi|442623877|ref|NP_001188955.2|	g5254	Strn-Mlck	FBgn0265045
NP_001188955	g5254.t1	Stretchin-Mlck_isoform_T	20085	7905	179	85	1	0.000455	48.5	26.257	gi|442623877|ref|NP_001188955.2|	g5254	Strn-Mlck	FBgn0265045
NP_001188955	g5256.t1	Stretchin-Mlck_isoform_T	4425	7905	99	77	2	0.15	38.1	25.253	gi|442623877|ref|NP_001188955.2|	g5256	Strn-Mlck	FBgn0265045
NP_001188955	g5254.t1	Stretchin-Mlck_isoform_T	20085	7905	63	85	0	4.28e-06	55.1	33.333	gi|442623877|ref|NP_001188955.2|	g5254	Strn-Mlck	FBgn0265045
NP_001188955	g5254.t1	Stretchin-Mlck_isoform_T	20085	7905	194	85	1	3.33e-31	138	38.144	gi|442623877|ref|NP_001188955.2|	g5254	Strn-Mlck	FBgn0265045
NP_001188955	g5254.t1	Stretchin-Mlck_isoform_T	20085	7905	627	85	3	3.31e-16	89	44.019	gi|442623877|ref|NP_001188955.2|	g5254	Strn-Mlck	FBgn0265045
NP_001188955	g5254.t1	Stretchin-Mlck_isoform_T	20085	7905	627	85	3	3.65e-16	88.6	43.7	gi|442623877|ref|NP_001188955.2|	g5254	Strn-Mlck	FBgn0265045
NP_001188955	g5256.t1	Stretchin-Mlck_isoform_T	4425	7905	1154	77	26	0	1857	82.149	gi|442623877|ref|NP_001188955.2|	g5256	Strn-Mlck	FBgn0265045
NP_001188955	g5254.t1	Stretchin-Mlck_isoform_T	20085	7905	162	85	1	1.16e-08	63.9	29.012	gi|442623877|ref|NP_001188955.2|	g5254	Strn-Mlck	FBgn0265045
NP_001188955	g5254.t1	Stretchin-Mlck_isoform_T	20085	7905	786	85	3	2.52e-33	145	23.282	gi|442623877|ref|NP_001188955.2|	g5254	Strn-Mlck	FBgn0265045
NP_001188955	g4801.t1	Stretchin-Mlck_isoform_T	633	7905	43	20	7	0.54	32.3	32.558	gi|442623877|ref|NP_001188955.2|	g4801	Strn-Mlck	FBgn0265045
NP_001188955	g5254.t1	Stretchin-Mlck_isoform_T	20085	7905	660	85	3	1.53e-13	80.1	20.758	gi|442623877|ref|NP_001188955.2|	g5254	Strn-Mlck	FBgn0265045
NP_001188955	g903.t1	Stretchin-Mlck_isoform_T	315	7905	17	16	5	9.6	26.6	47.059	gi|442623877|ref|NP_001188955.2|	g903	Strn-Mlck	FBgn0265045
NP_001188955	g5254.t1	Stretchin-Mlck_isoform_T	20085	7905	179	85	1	2.41e-07	59.3	27.374	gi|442623877|ref|NP_001188955.2|	g5254	Strn-Mlck	FBgn0265045
NP_001188955	g5254.t1	Stretchin-Mlck_isoform_T	20085	7905	424	85	2	1.22e-11	73.6	45.047	gi|442623877|ref|NP_001188955.2|	g5254	Strn-Mlck	FBgn0265045
NP_001188955	g5254.t1	Stretchin-Mlck_isoform_T	20085	7905	787	85	4	1.15e-06	57	21.22	gi|442623877|ref|NP_001188955.2|	g5254	Strn-Mlck	FBgn0265045
NP_001188955	g5254.t1	Stretchin-Mlck_isoform_T	20085	7905	206	85	1	3.04e-06	55.8	23.301	gi|442623877|ref|NP_001188955.2|	g5254	Strn-Mlck	FBgn0265045
NP_001188955	g5254.t1	Stretchin-Mlck_isoform_T	20085	7905	285	85	1	6.34e-06	54.7	52.281	gi|442623877|ref|NP_001188955.2|	g5254	Strn-Mlck	FBgn0265045
NP_001188955	g6413.t1	Stretchin-Mlck_isoform_T	1476	7905	83	11	4	0.46	34.3	31.325	gi|442623877|ref|NP_001188955.2|	g6413	Strn-Mlck	FBgn0265045
NP_001188955	g5254.t1	Stretchin-Mlck_isoform_T	20085	7905	638	85	3	2.27e-13	79.3	20.063	gi|442623877|ref|NP_001188955.2|	g5254	Strn-Mlck	FBgn0265045
NP_001188955	g5254.t1	Stretchin-Mlck_isoform_T	20085	7905	143	85	1	0.54	38.5	22.378	gi|442623877|ref|NP_001188955.2|	g5254	Strn-Mlck	FBgn0265045
NP_001188955	g5254.t1	Stretchin-Mlck_isoform_T	20085	7905	703	85	3	1.41e-25	119	23.755	gi|442623877|ref|NP_001188955.2|	g5254	Strn-Mlck	FBgn0265045
NP_001188955	g5256.t1	Stretchin-Mlck_isoform_T	4425	7905	272	77	6	2.9	33.5	21.691	gi|442623877|ref|NP_001188955.2|	g5256	Strn-Mlck	FBgn0265045
NP_001188955	g5254.t1	Stretchin-Mlck_isoform_T	20085	7905	190	85	1	1.79e-05	53.1	46.316	gi|442623877|ref|NP_001188955.2|	g5254	Strn-Mlck	FBgn0265045
NP_001188955	g5254.t1	Stretchin-Mlck_isoform_T	20085	7905	90	85	0	1.43e-06	57	31.111	gi|442623877|ref|NP_001188955.2|	g5254	Strn-Mlck	FBgn0265045
NP_001188955	g5254.t1	Stretchin-Mlck_isoform_T	20085	7905	285	85	1	1.56e-07	60.1	50.175	gi|442623877|ref|NP_001188955.2|	g5254	Strn-Mlck	FBgn0265045
NP_001188955	g5254.t1	Stretchin-Mlck_isoform_T	20085	7905	285	85	1	5.28e-06	55.1	51.579	gi|442623877|ref|NP_001188955.2|	g5254	Strn-Mlck	FBgn0265045
NP_001188955	g5254.t1	Stretchin-Mlck_isoform_T	20085	7905	883	85	4	4.8e-39	164	22.65	gi|442623877|ref|NP_001188955.2|	g5254	Strn-Mlck	FBgn0265045
NP_001188955	g5254.t1	Stretchin-Mlck_isoform_T	20085	7905	184	85	1	0.000858	47.8	23.913	gi|442623877|ref|NP_001188955.2|	g5254	Strn-Mlck	FBgn0265045
NP_001188955	g5254.t1	Stretchin-Mlck_isoform_T	20085	7905	199	85	1	0.000105	50.8	23.618	gi|442623877|ref|NP_001188955.2|	g5254	Strn-Mlck	FBgn0265045
NP_001188955	g5254.t1	Stretchin-Mlck_isoform_T	20085	7905	84	85	0	9.44e-05	50.8	32.143	gi|442623877|ref|NP_001188955.2|	g5254	Strn-Mlck	FBgn0265045
NP_001188955	g5254.t1	Stretchin-Mlck_isoform_T	20085	7905	95	85	0	2.22e-05	52.8	28.421	gi|442623877|ref|NP_001188955.2|	g5254	Strn-Mlck	FBgn0265045
NP_001188955	g5254.t1	Stretchin-Mlck_isoform_T	20085	7905	331	85	2	1e-14	84	25.076	gi|442623877|ref|NP_001188955.2|	g5254	Strn-Mlck	FBgn0265045
NP_001188955	g5254.t1	Stretchin-Mlck_isoform_T	20085	7905	987	85	5	3.2e-40	168	23.303	gi|442623877|ref|NP_001188955.2|	g5254	Strn-Mlck	FBgn0265045
NP_001188955	g5254.t1	Stretchin-Mlck_isoform_T	20085	7905	220	85	1	1.7e-05	53.1	52.727	gi|442623877|ref|NP_001188955.2|	g5254	Strn-Mlck	FBgn0265045
NP_001188955	g5254.t1	Stretchin-Mlck_isoform_T	20085	7905	194	85	1	0.000382	48.9	24.742	gi|442623877|ref|NP_001188955.2|	g5254	Strn-Mlck	FBgn0265045
NP_001188955	g5254.t1	Stretchin-Mlck_isoform_T	20085	7905	190	85	1	0.000777	47.8	26.842	gi|442623877|ref|NP_001188955.2|	g5254	Strn-Mlck	FBgn0265045
NP_001188955	g5254.t1	Stretchin-Mlck_isoform_T	20085	7905	155	85	1	1.35e-09	67	31.613	gi|442623877|ref|NP_001188955.2|	g5254	Strn-Mlck	FBgn0265045
NP_001188955	g5254.t1	Stretchin-Mlck_isoform_T	20085	7905	285	85	1	2.41e-06	56.2	50.877	gi|442623877|ref|NP_001188955.2|	g5254	Strn-Mlck	FBgn0265045
NP_001188955	g5254.t1	Stretchin-Mlck_isoform_T	20085	7905	382	85	2	2.28e-08	62.8	44.503	gi|442623877|ref|NP_001188955.2|	g5254	Strn-Mlck	FBgn0265045
NP_001188957	g5592.t2	uncharacterized_protein_Dmel_CG44242_isoform_B	243	80	80	99	33	4.87e-27	94.7	70	gi|320544031|ref|NP_001188957.1|	g5592	CG44242	FBgn0265177
NP_001188957	g5592.t1	uncharacterized_protein_Dmel_CG44242_isoform_B	213	80	80	99	33	6.56e-28	96.3	65	gi|320544031|ref|NP_001188957.1|	g5592	CG44242	FBgn0265177
NP_001188960	g5029.t1	cyclic_nucleotide-gated_ion_channel_subunit_A_isoform_B	819	840	225	78	26	8.96e-32	124	48.889	gi|320544039|ref|NP_001188960.1|	g5029	CngA	FBgn0261612
NP_001188960	g5030.t1	cyclic_nucleotide-gated_ion_channel_subunit_A_isoform_B	2004	840	644	96	32	0	1129	93.789	gi|320544039|ref|NP_001188960.1|	g5030	CngA	FBgn0261612
NP_001188963	g6432.t1	narrow_isoform_B	1470	193	176	36	12	9.99e-129	372	99.432	gi|320544083|ref|NP_001188963.1|	g6432	nw	FBgn0283508
NP_001188968	g2530.t1	uncharacterized_protein_Dmel_CG42855	210	76	62	79	26	0.11	29.6	29.032	gi|320544119|ref|NP_001188968.1|	g2530	CG42855	FBgn0262102
NP_001188968	g5107.t1	uncharacterized_protein_Dmel_CG42855	369	76	46	37	12	2.85e-11	55.8	56.522	gi|320544119|ref|NP_001188968.1|	g5107	CG42855	FBgn0262102
NP_001188970	3906_t	jabba_isoform_F	1728	537	520	88	29	3.01e-111	343	48.269	gi|320544129|ref|NP_001188970.1|	3906_g	Jabba	FBgn0259682
NP_001188970	g5095.t1	jabba_isoform_F	1374	537	363	85	26	2.81e-95	298	54.821	gi|320544129|ref|NP_001188970.1|	g5095	Jabba	FBgn0259682
NP_001188970	g5095.t1	jabba_isoform_F	1374	537	34	85	2	0.35	34.3	41.176	gi|320544129|ref|NP_001188970.1|	g5095	Jabba	FBgn0259682
NP_001188973	g5811.t1	uncharacterized_protein_Dmel_CG15097_isoform_C	2328	617	42	5	2	1.2	33.5	35.714	gi|320544139|ref|NP_001188973.1|	g5811	CG15097	FBgn0034396
NP_001188973	g4787.t1	uncharacterized_protein_Dmel_CG15097_isoform_C	2118	617	152	85	7	4.09e-20	95.9	36.184	gi|320544139|ref|NP_001188973.1|	g4787	CG15097	FBgn0034396
NP_001188973	2445_t	uncharacterized_protein_Dmel_CG15097_isoform_C	1863	617	568	91	30	2.98e-159	471	42.782	gi|320544139|ref|NP_001188973.1|	2445_g	CG15097	FBgn0034396
NP_001188973	g4787.t1	uncharacterized_protein_Dmel_CG15097_isoform_C	2118	617	603	85	28	0	1154	95.357	gi|320544139|ref|NP_001188973.1|	g4787	CG15097	FBgn0034396
NP_001188973	g9359.t1	uncharacterized_protein_Dmel_CG15097_isoform_C	2049	617	568	82	27	7.16e-158	469	42.782	gi|320544139|ref|NP_001188973.1|	g9359	CG15097	FBgn0034396
NP_001188974	g4761.t1	uncharacterized_protein_Dmel_CG18605	1104	415	196	51	17	3.58e-37	139	37.755	gi|320544144|ref|NP_001188974.1|	g4761	CG18605	FBgn0034411
NP_001188974	g4762.t1	uncharacterized_protein_Dmel_CG18605	2997	415	122	12	4	5.19e-25	110	41.803	gi|320544144|ref|NP_001188974.1|	g4762	CG18605	FBgn0034411
NP_001188976	g5418.t1	wurstfest_isoform_B	1410	511	477	95	32	0	599	74.843	gi|320544152|ref|NP_001188976.1|	g5418	fest	FBgn0034435
NP_001188976	g5417.t1	wurstfest_isoform_B	1431	511	504	98	33	0	610	73.016	gi|320544152|ref|NP_001188976.1|	g5417	fest	FBgn0034435
NP_001188980	g5358.t1	Odorant-binding_protein_56i_isoform_B	2577	129	49	6	2	3	30.8	36.735	gi|320544176|ref|NP_001188980.1|	g5358	Obp56i	FBgn0043532
NP_001188988	g6950.t1	receptor_expression_enhancing_protein_A_isoform_I	2562	716	327	86	12	2.59e-136	423	67.278	gi|320544282|ref|NP_001188988.1|	g6950	ReepA	FBgn0261564
NP_001188988	g6950.t1	receptor_expression_enhancing_protein_A_isoform_I	2562	716	470	86	16	8.09e-87	292	46.809	gi|320544282|ref|NP_001188988.1|	g6950	ReepA	FBgn0261564
NP_001188994	g9915.t1	uncharacterized_protein_Dmel_CG42694_isoform_A	606	512	26	13	4	1.3	30.8	53.846	gi|320544301|ref|NP_001188994.1|	g9915	CG42694	FBgn0261584
NP_001188996	g13684.t1	uncharacterized_protein_Dmel_CG32834	549	556	45	25	8	2.5	29.6	37.778	gi|320544306|ref|NP_001188996.1|	g13684	CG32834	FBgn0052834
NP_001188996	g6866.t1	uncharacterized_protein_Dmel_CG32834	480	556	42	25	8	2.5	29.3	35.714	gi|320544306|ref|NP_001188996.1|	g6866	CG32834	FBgn0052834
NP_001188999	g4450.t1	matrix_metalloproteinase_1_isoform_E	1767	542	533	90	30	0	1008	91.557	gi|320544342|ref|NP_001188999.1|	g4450	Mmp1	FBgn0035049
NP_001189002	g6817.t1	matrix_metalloproteinase_1_isoform_H	504	554	100	58	19	2.88e-12	64.7	34	gi|320544348|ref|NP_001189002.1|	g6817	Mmp1	FBgn0035049
NP_001189002	g4450.t2	matrix_metalloproteinase_1_isoform_H	1776	554	592	99	33	0	1027	84.628	gi|320544348|ref|NP_001189002.1|	g4450	Mmp1	FBgn0035049
NP_001189002	g6820.t1	matrix_metalloproteinase_1_isoform_H	1731	554	241	65	14	2.67e-22	101	29.876	gi|320544348|ref|NP_001189002.1|	g6820	Mmp1	FBgn0035049
NP_001189002	g6820.t1	matrix_metalloproteinase_1_isoform_H	1731	554	142	65	8	1.26e-20	96.7	46.479	gi|320544348|ref|NP_001189002.1|	g6820	Mmp1	FBgn0035049
NP_001189002	g4450.t1	matrix_metalloproteinase_1_isoform_H	1767	554	589	99	33	0	1030	85.229	gi|320544348|ref|NP_001189002.1|	g4450	Mmp1	FBgn0035049
NP_001189009	g5277.t1	zipper_isoform_F	5925	1979	1982	99	33	0	3405	97.124	gi|320544370|ref|NP_001189009.1|	g5277	zip	FBgn0265434
NP_001189013	g14775.t1	uncharacterized_protein_Dmel_CG13877_isoform_C	324	107	86	72	24	5.98e-22	83.6	63.953	gi|320545364|ref|NP_001189013.1|	g14775	CG13877	FBgn0035112
NP_001189018	g7183.t1	uncharacterized_protein_Dmel_CG7991_isoform_C	2610	608	630	69	23	0	682	67.302	gi|320545419|ref|NP_001189018.1|	g7183	CG7991	FBgn0035260
NP_001189019	g7599.t1	uncharacterized_protein_Dmel_CG13921_isoform_C	3390	873	909	76	25	0	904	69.087	gi|320545431|ref|NP_001189019.1|	g7599	CG13921	FBgn0035267
NP_001189020	g7641.t1	uncharacterized_protein_Dmel_CG42676_isoform_C	1308	409	437	99	33	0	614	77.346	gi|320545438|ref|NP_001189020.1|	g7641	CG42676	FBgn0261562
NP_001189020	g7640.t1	uncharacterized_protein_Dmel_CG42676_isoform_C	1077	409	140	39	13	9.66e-45	159	54.286	gi|320545438|ref|NP_001189020.1|	g7640	CG42676	FBgn0261562
NP_001189022	g7010.t1	uncharacterized_protein_Dmel_CG12024_isoform_C	924	277	272	88	29	6.45e-133	379	75.735	gi|320545445|ref|NP_001189022.1|	g7010	CG12024	FBgn0035283
NP_001189022	1_t	uncharacterized_protein_Dmel_CG12024_isoform_C	972	277	287	89	30	3.42e-131	375	72.125	gi|320545445|ref|NP_001189022.1|	1_g	CG12024	FBgn0035283
NP_001189024	g3936.t1	uncharacterized_protein_Dmel_CG13924_isoform_C	360	494	54	44	15	9.5	26.9	35.185	gi|320545452|ref|NP_001189024.1|	g3936	CG13924	FBgn0035286
NP_001189024	g7013.t1	uncharacterized_protein_Dmel_CG13924_isoform_C	1485	494	86	77	6	5.07e-21	96.7	63.953	gi|320545452|ref|NP_001189024.1|	g7013	CG13924	FBgn0035286
NP_001189024	g7013.t1	uncharacterized_protein_Dmel_CG13924_isoform_C	1485	494	317	77	20	9.85e-82	263	58.36	gi|320545452|ref|NP_001189024.1|	g7013	CG13924	FBgn0035286
NP_001189026	g7606.t1	supervillin_isoform_AH	5520	1872	1125	91	19	0	1117	67.822	gi|320545470|ref|NP_001189026.1|	g7606	Svil	FBgn0266696
NP_001189026	g7606.t1	supervillin_isoform_AH	5520	1872	736	91	11	2.79e-60	231	38.723	gi|320545470|ref|NP_001189026.1|	g7606	Svil	FBgn0266696
NP_001189028	g4057.t1	mitotic_spindle_organizing_protein_1	441	82	34	23	8	0.004	35.4	44.118	gi|320545474|ref|NP_001189028.1|	g4057	Mzt1	FBgn0261858
NP_001189031	g3632.t1	supervillin_isoform_G	270	1967	30	33	11	2.3	27.7	33.333	gi|320545482|ref|NP_001189031.1|	g3632	Svil	FBgn0266696
NP_001189031	g10815.t1	supervillin_isoform_G	552	1967	26	14	5	1.2	30.8	50	gi|320545482|ref|NP_001189031.1|	g10815	Svil	FBgn0266696
NP_001189032	g10815.t1	supervillin_isoform_H	552	2028	26	14	5	1.2	30.8	50	gi|320545484|ref|NP_001189032.1|	g10815	Svil	FBgn0266696
NP_001189033	g461.t1	supervillin_isoform_P	762	663	103	33	11	0.056	35.8	25.243	gi|386770373|ref|NP_001189033.2|	g461	Svil	FBgn0266696
NP_001189033	623_t	supervillin_isoform_P	1392	663	495	99	33	8.69e-47	172	37.778	gi|386770373|ref|NP_001189033.2|	623_g	Svil	FBgn0266696
NP_001189034	g7608.t1	supervillin_isoform_J	507	266	149	88	29	7.11e-41	139	66.443	gi|320545488|ref|NP_001189034.1|	g7608	Svil	FBgn0266696
NP_001189037	g9990.t1	shaker_cognate_b_isoform_M	2580	1607	16	68	1	0.12	37.4	93.75	gi|320545506|ref|NP_001189037.1|	g9990	Shab	FBgn0262593
NP_001189037	g9990.t1	shaker_cognate_b_isoform_M	2580	1607	15	68	1	6	31.6	86.667	gi|320545506|ref|NP_001189037.1|	g9990	Shab	FBgn0262593
NP_001189037	g9990.t1	shaker_cognate_b_isoform_M	2580	1607	588	68	22	0	1070	92.517	gi|320545506|ref|NP_001189037.1|	g9990	Shab	FBgn0262593
NP_001189037	g9988.t1	shaker_cognate_b_isoform_M	1932	1607	667	99	33	0	703	70.765	gi|320545506|ref|NP_001189037.1|	g9988	Shab	FBgn0262593
NP_001189038	g9990.t1	shaker_cognate_b_isoform_H	2580	1537	558	68	22	0	1083	97.491	gi|320545508|ref|NP_001189038.1|	g9990	Shab	FBgn0262593
NP_001189038	g9988.t1	shaker_cognate_b_isoform_H	1932	1537	608	90	30	0	684	72.862	gi|320545508|ref|NP_001189038.1|	g9988	Shab	FBgn0262593
NP_001189038	g9990.t1	shaker_cognate_b_isoform_H	2580	1537	15	68	1	6.1	31.6	86.667	gi|320545508|ref|NP_001189038.1|	g9990	Shab	FBgn0262593
NP_001189038	g9990.t1	shaker_cognate_b_isoform_H	2580	1537	16	68	1	0.12	37.4	93.75	gi|320545508|ref|NP_001189038.1|	g9990	Shab	FBgn0262593
NP_001189039	g9988.t1	shaker_cognate_b_isoform_I	1932	1602	667	99	33	0	704	70.765	gi|320545510|ref|NP_001189039.1|	g9988	Shab	FBgn0262593
NP_001189039	g9990.t1	shaker_cognate_b_isoform_I	2580	1602	15	68	1	5.8	31.6	86.667	gi|320545510|ref|NP_001189039.1|	g9990	Shab	FBgn0262593
NP_001189039	g9990.t1	shaker_cognate_b_isoform_I	2580	1602	16	68	1	0.12	37.4	93.75	gi|320545510|ref|NP_001189039.1|	g9990	Shab	FBgn0262593
NP_001189039	g9990.t1	shaker_cognate_b_isoform_I	2580	1602	583	68	22	0	1071	93.31	gi|320545510|ref|NP_001189039.1|	g9990	Shab	FBgn0262593
NP_001189040	g9989.t1	uncharacterized_protein_Dmel_CG32846_isoform_B	951	356	138	44	15	7.94e-43	151	85.507	gi|320545512|ref|NP_001189040.1|	g9989	CG32846	FBgn0052846
NP_001189045	g7582.t1	Ecdysone-induced_protein_63F_1_isoform_B	510	161	58	93	11	0.47	31.2	32.759	gi|320545549|ref|NP_001189045.1|	g7582	Eip63F-1	FBgn0004910
NP_001189045	g7582.t1	Ecdysone-induced_protein_63F_1_isoform_B	510	161	157	93	31	5.3e-86	250	92.357	gi|320545549|ref|NP_001189045.1|	g7582	Eip63F-1	FBgn0004910
NP_001189046	g7582.t1	Ecdysone-induced_protein_63F_1_isoform_C	510	181	161	95	32	1.04e-87	255	90.683	gi|320545551|ref|NP_001189046.1|	g7582	Eip63F-1	FBgn0004910
NP_001189047	g7582.t1	Ecdysone-induced_protein_63F_1_isoform_D	510	166	169	99	33	1.97e-94	271	92.308	gi|320545553|ref|NP_001189047.1|	g7582	Eip63F-1	FBgn0004910
NP_001189048	g8413.t1	uncharacterized_protein_Dmel_CG43367_isoform_C	10647	2754	367	11	3	5.73e-77	288	44.142	gi|386770554|ref|NP_001189048.2|	g8413	CG43367	FBgn0263110
NP_001189048	g2434.t2	uncharacterized_protein_Dmel_CG43367_isoform_C	777	2754	98	36	12	1.3	31.6	27.551	gi|386770554|ref|NP_001189048.2|	g2434	CG43367	FBgn0263110
NP_001189048	g7245.t1	uncharacterized_protein_Dmel_CG43367_isoform_C	402	2754	105	78	26	4.68e-68	223	90.476	gi|386770554|ref|NP_001189048.2|	g7245	CG43367	FBgn0263110
NP_001189048	g7247.t1	uncharacterized_protein_Dmel_CG43367_isoform_C	5196	2754	1773	99	33	0	2697	79.921	gi|386770554|ref|NP_001189048.2|	g7247	CG43367	FBgn0263110
NP_001189048	g15845.t1	uncharacterized_protein_Dmel_CG43367_isoform_C	5883	2754	237	11	4	1.24e-21	104	31.224	gi|386770554|ref|NP_001189048.2|	g15845	CG43367	FBgn0263110
NP_001189048	13202_t	uncharacterized_protein_Dmel_CG43367_isoform_C	8427	2754	701	21	7	5.67e-114	409	36.805	gi|386770554|ref|NP_001189048.2|	13202_g	CG43367	FBgn0263110
NP_001189048	g12516.t1	uncharacterized_protein_Dmel_CG43367_isoform_C	8439	2754	701	21	7	5.7e-114	409	36.805	gi|386770554|ref|NP_001189048.2|	g12516	CG43367	FBgn0263110
NP_001189048	g8413.t1	uncharacterized_protein_Dmel_CG43367_isoform_C	10647	2754	45	11	0	8.2	33.5	31.111	gi|386770554|ref|NP_001189048.2|	g8413	CG43367	FBgn0263110
NP_001189048	g2434.t1	uncharacterized_protein_Dmel_CG43367_isoform_C	723	2754	98	38	13	1.2	31.6	27.551	gi|386770554|ref|NP_001189048.2|	g2434	CG43367	FBgn0263110
NP_001189048	g7240.t1	uncharacterized_protein_Dmel_CG43367_isoform_C	2637	2754	878	99	33	0	1672	94.305	gi|386770554|ref|NP_001189048.2|	g7240	CG43367	FBgn0263110
NP_001189053	g8577.t1	uncharacterized_protein_Dmel_CG42714	309	101	75	73	24	1.36e-31	107	60	gi|320545617|ref|NP_001189053.1|	g8577	CG42714	FBgn0261631
NP_001189053	1666_t	uncharacterized_protein_Dmel_CG42714	300	101	92	89	30	2.11e-32	109	52.174	gi|320545617|ref|NP_001189053.1|	1666_g	CG42714	FBgn0261631
NP_001189054	g7403.t2	dikar_isoform_D	9069	3222	105	55	1	4.43e-22	106	75.238	gi|320545627|ref|NP_001189054.1|	g7403	dikar	FBgn0261934
NP_001189054	g7402.t1	dikar_isoform_D	1035	3222	292	85	28	2.98e-131	414	85.959	gi|320545627|ref|NP_001189054.1|	g7402	dikar	FBgn0261934
NP_001189054	g15162.t1	dikar_isoform_D	2571	3222	99	12	4	4.44e-09	61.6	33.333	gi|320545627|ref|NP_001189054.1|	g15162	dikar	FBgn0261934
NP_001189054	g7403.t2	dikar_isoform_D	9069	3222	239	55	3	6.14e-46	185	68.619	gi|320545627|ref|NP_001189054.1|	g7403	dikar	FBgn0261934
NP_001189054	g7403.t1	dikar_isoform_D	8625	3222	93	57	1	8.88e-27	122	73.118	gi|320545627|ref|NP_001189054.1|	g7403	dikar	FBgn0261934
NP_001189054	g7403.t1	dikar_isoform_D	8625	3222	77	57	1	0.000459	47.4	67.532	gi|320545627|ref|NP_001189054.1|	g7403	dikar	FBgn0261934
NP_001189054	g7403.t2	dikar_isoform_D	9069	3222	144	55	2	9.16e-82	303	97.222	gi|320545627|ref|NP_001189054.1|	g7403	dikar	FBgn0261934
NP_001189054	g7403.t1	dikar_isoform_D	8625	3222	105	57	1	3.62e-22	107	75.238	gi|320545627|ref|NP_001189054.1|	g7403	dikar	FBgn0261934
NP_001189054	g7403.t1	dikar_isoform_D	8625	3222	239	57	3	6.44e-46	185	68.619	gi|320545627|ref|NP_001189054.1|	g7403	dikar	FBgn0261934
NP_001189054	g7403.t2	dikar_isoform_D	9069	3222	159	55	2	3.93e-49	196	77.358	gi|320545627|ref|NP_001189054.1|	g7403	dikar	FBgn0261934
NP_001189054	g7403.t1	dikar_isoform_D	8625	3222	129	57	1	5.27e-35	149	69.767	gi|320545627|ref|NP_001189054.1|	g7403	dikar	FBgn0261934
NP_001189054	g7403.t1	dikar_isoform_D	8625	3222	138	57	2	4.41e-78	291	97.101	gi|320545627|ref|NP_001189054.1|	g7403	dikar	FBgn0261934
NP_001189054	g7403.t1	dikar_isoform_D	8625	3222	159	57	2	3.68e-49	196	77.358	gi|320545627|ref|NP_001189054.1|	g7403	dikar	FBgn0261934
NP_001189054	g7403.t2	dikar_isoform_D	9069	3222	179	55	2	2.86e-33	143	65.363	gi|320545627|ref|NP_001189054.1|	g7403	dikar	FBgn0261934
NP_001189054	g7403.t2	dikar_isoform_D	9069	3222	129	55	1	5.4e-35	149	69.767	gi|320545627|ref|NP_001189054.1|	g7403	dikar	FBgn0261934
NP_001189054	g7403.t2	dikar_isoform_D	9069	3222	434	55	5	2.99e-157	551	75.806	gi|320545627|ref|NP_001189054.1|	g7403	dikar	FBgn0261934
NP_001189054	g7403.t2	dikar_isoform_D	9069	3222	93	55	1	1e-26	122	73.118	gi|320545627|ref|NP_001189054.1|	g7403	dikar	FBgn0261934
NP_001189054	g7403.t2	dikar_isoform_D	9069	3222	119	55	1	0.000522	47	42.857	gi|320545627|ref|NP_001189054.1|	g7403	dikar	FBgn0261934
NP_001189054	g7403.t1	dikar_isoform_D	8625	3222	434	57	5	2.5e-157	550	75.806	gi|320545627|ref|NP_001189054.1|	g7403	dikar	FBgn0261934
NP_001189054	g7403.t2	dikar_isoform_D	9069	3222	77	55	1	0.000434	47.4	67.532	gi|320545627|ref|NP_001189054.1|	g7403	dikar	FBgn0261934
NP_001189054	g7403.t1	dikar_isoform_D	8625	3222	119	57	1	0.000487	47	42.857	gi|320545627|ref|NP_001189054.1|	g7403	dikar	FBgn0261934
NP_001189054	g7403.t1	dikar_isoform_D	8625	3222	179	57	2	3.07e-33	143	65.363	gi|320545627|ref|NP_001189054.1|	g7403	dikar	FBgn0261934
NP_001189055	g7760.t1	Sh3beta_isoform_C	1335	146	105	24	8	2.59e-67	212	95.238	gi|320545633|ref|NP_001189055.1|	g7760	Sh3beta	FBgn0035772
NP_001189056	g7760.t1	Sh3beta_isoform_D	1335	216	120	27	9	1.85e-78	243	95.833	gi|320545635|ref|NP_001189056.1|	g7760	Sh3beta	FBgn0035772
NP_001189057	g7760.t1	Sh3beta_isoform_E	1335	485	120	27	9	3.25e-79	254	95.833	gi|320545637|ref|NP_001189057.1|	g7760	Sh3beta	FBgn0035772
NP_001189061	g9397.t1	uncharacterized_protein_Dmel_CG42661_isoform_A	276	141	47	45	15	6	26.2	31.915	gi|320545647|ref|NP_001189061.1|	g9397	CG42661	FBgn0261537
NP_001189064	g8256.t1	ankyrin_2_isoform_S	507	4329	92	54	18	2.65e-45	159	85.87	gi|320545662|ref|NP_001189064.1|	g8256	Ank2	FBgn0261788
NP_001189064	g8257.t1	ankyrin_2_isoform_S	5223	4329	1766	99	33	0	2175	77.916	gi|320545662|ref|NP_001189064.1|	g8257	Ank2	FBgn0261788
NP_001189064	g3746.t1	ankyrin_2_isoform_S	4083	4329	84	86	2	1.18e-09	64.3	44.048	gi|320545662|ref|NP_001189064.1|	g3746	Ank2	FBgn0261788
NP_001189064	g3746.t1	ankyrin_2_isoform_S	4083	4329	361	86	8	8.28e-41	166	30.471	gi|320545662|ref|NP_001189064.1|	g3746	Ank2	FBgn0261788
NP_001189064	g3746.t1	ankyrin_2_isoform_S	4083	4329	1176	86	27	0	1273	56.888	gi|320545662|ref|NP_001189064.1|	g3746	Ank2	FBgn0261788
NP_001189065	g5743.t1	ankyrin_2_isoform_R	2886	4496	211	22	7	1.85e-12	73.2	29.384	gi|320545664|ref|NP_001189065.1|	g5743	Ank2	FBgn0261788
NP_001189065	g5743.t1	ankyrin_2_isoform_R	2886	4496	129	22	4	1.96e-11	69.7	32.558	gi|320545664|ref|NP_001189065.1|	g5743	Ank2	FBgn0261788
NP_001189065	g5743.t1	ankyrin_2_isoform_R	2886	4496	218	22	7	2.02e-12	72.8	29.817	gi|320545664|ref|NP_001189065.1|	g5743	Ank2	FBgn0261788
NP_001189065	g8246.t1	ankyrin_2_isoform_R	555	4496	48	57	9	7.37e-06	46.6	97.917	gi|320545664|ref|NP_001189065.1|	g8246	Ank2	FBgn0261788
NP_001189065	g5743.t1	ankyrin_2_isoform_R	2886	4496	184	22	6	1.24e-09	63.9	28.804	gi|320545664|ref|NP_001189065.1|	g5743	Ank2	FBgn0261788
NP_001189065	g8257.t1	ankyrin_2_isoform_R	5223	4496	1766	99	33	0	2176	77.916	gi|320545664|ref|NP_001189065.1|	g8257	Ank2	FBgn0261788
NP_001189065	g8246.t1	ankyrin_2_isoform_R	555	4496	65	57	10	1.67e-13	68.9	61.538	gi|320545664|ref|NP_001189065.1|	g8246	Ank2	FBgn0261788
NP_001189065	g5743.t1	ankyrin_2_isoform_R	2886	4496	216	22	7	1.05e-15	83.6	28.704	gi|320545664|ref|NP_001189065.1|	g5743	Ank2	FBgn0261788
NP_001189065	g5743.t1	ankyrin_2_isoform_R	2886	4496	211	22	7	6.62e-10	64.7	26.066	gi|320545664|ref|NP_001189065.1|	g5743	Ank2	FBgn0261788
NP_001189065	g5743.t1	ankyrin_2_isoform_R	2886	4496	230	22	7	2.26e-16	85.9	31.304	gi|320545664|ref|NP_001189065.1|	g5743	Ank2	FBgn0261788
NP_001189065	g5743.t1	ankyrin_2_isoform_R	2886	4496	219	22	7	9.43e-15	80.5	31.05	gi|320545664|ref|NP_001189065.1|	g5743	Ank2	FBgn0261788
NP_001189065	g5743.t1	ankyrin_2_isoform_R	2886	4496	120	22	4	2.4e-07	56.2	30.833	gi|320545664|ref|NP_001189065.1|	g5743	Ank2	FBgn0261788
NP_001189067	g11016.t1	ankyrin_2_isoform_Q	6267	4352	109	7	2	1.17e-06	55.5	33.945	gi|320545672|ref|NP_001189067.1|	g11016	Ank2	FBgn0261788
NP_001189067	g11016.t1	ankyrin_2_isoform_Q	6267	4352	111	7	2	0.000466	46.6	30.631	gi|320545672|ref|NP_001189067.1|	g11016	Ank2	FBgn0261788
NP_001189067	g11016.t1	ankyrin_2_isoform_Q	6267	4352	109	7	2	0.53	36.6	26.606	gi|320545672|ref|NP_001189067.1|	g11016	Ank2	FBgn0261788
NP_001189067	g11016.t1	ankyrin_2_isoform_Q	6267	4352	143	7	2	4.7e-11	69.7	35.664	gi|320545672|ref|NP_001189067.1|	g11016	Ank2	FBgn0261788
NP_001189067	g11016.t1	ankyrin_2_isoform_Q	6267	4352	109	7	2	1.03e-07	58.9	33.945	gi|320545672|ref|NP_001189067.1|	g11016	Ank2	FBgn0261788
NP_001189067	g11016.t1	ankyrin_2_isoform_Q	6267	4352	90	7	1	3.89e-07	57	34.444	gi|320545672|ref|NP_001189067.1|	g11016	Ank2	FBgn0261788
NP_001189067	g11016.t1	ankyrin_2_isoform_Q	6267	4352	88	7	1	4.17e-06	53.5	34.091	gi|320545672|ref|NP_001189067.1|	g11016	Ank2	FBgn0261788
NP_001189067	g8248.t1	ankyrin_2_isoform_Q	8217	4352	426	90	5	2.59e-72	272	34.742	gi|320545672|ref|NP_001189067.1|	g8248	Ank2	FBgn0261788
NP_001189067	g11016.t1	ankyrin_2_isoform_Q	6267	4352	107	7	2	1.39e-08	61.6	34.579	gi|320545672|ref|NP_001189067.1|	g11016	Ank2	FBgn0261788
NP_001189067	g11016.t1	ankyrin_2_isoform_Q	6267	4352	108	7	2	1.16e-12	75.1	40.741	gi|320545672|ref|NP_001189067.1|	g11016	Ank2	FBgn0261788
NP_001189067	g8257.t1	ankyrin_2_isoform_Q	5223	4352	1766	99	33	0	2175	77.916	gi|320545672|ref|NP_001189067.1|	g8257	Ank2	FBgn0261788
NP_001189067	g13438.t1	ankyrin_2_isoform_Q	4590	4352	477	52	10	4.23e-46	184	32.495	gi|320545672|ref|NP_001189067.1|	g13438	Ank2	FBgn0261788
NP_001189067	g13438.t1	ankyrin_2_isoform_Q	4590	4352	135	52	3	5.79e-10	65.9	31.111	gi|320545672|ref|NP_001189067.1|	g13438	Ank2	FBgn0261788
NP_001189067	g11016.t1	ankyrin_2_isoform_Q	6267	4352	109	7	2	1.98e-06	54.7	29.358	gi|320545672|ref|NP_001189067.1|	g11016	Ank2	FBgn0261788
NP_001189067	g11016.t1	ankyrin_2_isoform_Q	6267	4352	109	7	2	1.59e-10	68.2	33.945	gi|320545672|ref|NP_001189067.1|	g11016	Ank2	FBgn0261788
NP_001189067	g11016.t1	ankyrin_2_isoform_Q	6267	4352	119	7	2	9.03e-13	75.5	38.655	gi|320545672|ref|NP_001189067.1|	g11016	Ank2	FBgn0261788
NP_001189067	g11016.t1	ankyrin_2_isoform_Q	6267	4352	105	7	2	9.65e-08	58.9	36.19	gi|320545672|ref|NP_001189067.1|	g11016	Ank2	FBgn0261788
NP_001189067	g11016.t1	ankyrin_2_isoform_Q	6267	4352	138	7	2	5.54e-10	66.2	29.71	gi|320545672|ref|NP_001189067.1|	g11016	Ank2	FBgn0261788
NP_001189067	g11016.t1	ankyrin_2_isoform_Q	6267	4352	109	7	2	3.92e-07	57	34.862	gi|320545672|ref|NP_001189067.1|	g11016	Ank2	FBgn0261788
NP_001189067	g13438.t1	ankyrin_2_isoform_Q	4590	4352	514	52	11	3.65e-37	155	29.767	gi|320545672|ref|NP_001189067.1|	g13438	Ank2	FBgn0261788
NP_001189067	g8248.t1	ankyrin_2_isoform_Q	8217	4352	2501	90	30	0	4011	83.407	gi|320545672|ref|NP_001189067.1|	g8248	Ank2	FBgn0261788
NP_001189067	g13438.t1	ankyrin_2_isoform_Q	4590	4352	794	52	17	1.72e-75	280	30.101	gi|320545672|ref|NP_001189067.1|	g13438	Ank2	FBgn0261788
NP_001189067	g13438.t1	ankyrin_2_isoform_Q	4590	4352	823	52	17	1.92e-69	260	29.162	gi|320545672|ref|NP_001189067.1|	g13438	Ank2	FBgn0261788
NP_001189067	g13438.t1	ankyrin_2_isoform_Q	4590	4352	617	52	13	1.12e-48	192	28.039	gi|320545672|ref|NP_001189067.1|	g13438	Ank2	FBgn0261788
NP_001189068	g11588.t1	ankyrin_2_isoform_T	945	4223	302	99	32	1.69e-38	145	34.437	gi|320545674|ref|NP_001189068.1|	g11588	Ank2	FBgn0261788
NP_001189068	g11588.t1	ankyrin_2_isoform_T	945	4223	284	99	27	1.47e-33	131	29.93	gi|320545674|ref|NP_001189068.1|	g11588	Ank2	FBgn0261788
NP_001189068	g11588.t1	ankyrin_2_isoform_T	945	4223	248	99	26	4.16e-34	133	33.871	gi|320545674|ref|NP_001189068.1|	g11588	Ank2	FBgn0261788
NP_001189068	g12036.t1	ankyrin_2_isoform_T	648	4223	105	81	16	7.28e-06	47.4	32.381	gi|320545674|ref|NP_001189068.1|	g12036	Ank2	FBgn0261788
NP_001189068	g11588.t1	ankyrin_2_isoform_T	945	4223	282	99	30	9.85e-33	129	32.27	gi|320545674|ref|NP_001189068.1|	g11588	Ank2	FBgn0261788
NP_001189068	g11588.t1	ankyrin_2_isoform_T	945	4223	342	99	33	2.26e-29	119	28.363	gi|320545674|ref|NP_001189068.1|	g11588	Ank2	FBgn0261788
NP_001189068	g11588.t1	ankyrin_2_isoform_T	945	4223	300	99	32	9.62e-35	135	32.667	gi|320545674|ref|NP_001189068.1|	g11588	Ank2	FBgn0261788
NP_001189068	g12036.t1	ankyrin_2_isoform_T	648	4223	154	81	23	9.5e-17	79.3	33.766	gi|320545674|ref|NP_001189068.1|	g12036	Ank2	FBgn0261788
NP_001189068	g11588.t1	ankyrin_2_isoform_T	945	4223	281	99	30	1.27e-30	123	30.961	gi|320545674|ref|NP_001189068.1|	g11588	Ank2	FBgn0261788
NP_001189068	g12036.t1	ankyrin_2_isoform_T	648	4223	124	81	19	9.24e-08	53.1	29.839	gi|320545674|ref|NP_001189068.1|	g12036	Ank2	FBgn0261788
NP_001189068	g11588.t1	ankyrin_2_isoform_T	945	4223	288	99	30	1.3e-35	137	32.986	gi|320545674|ref|NP_001189068.1|	g11588	Ank2	FBgn0261788
NP_001189068	g11588.t1	ankyrin_2_isoform_T	945	4223	288	99	27	8.42e-35	135	32.292	gi|320545674|ref|NP_001189068.1|	g11588	Ank2	FBgn0261788
NP_001189068	g12036.t1	ankyrin_2_isoform_T	648	4223	98	81	15	3.16e-09	57.4	34.694	gi|320545674|ref|NP_001189068.1|	g12036	Ank2	FBgn0261788
NP_001189068	g12036.t1	ankyrin_2_isoform_T	648	4223	107	81	17	1.47e-15	75.9	37.383	gi|320545674|ref|NP_001189068.1|	g12036	Ank2	FBgn0261788
NP_001189068	g11588.t1	ankyrin_2_isoform_T	945	4223	346	99	30	2.24e-25	107	29.48	gi|320545674|ref|NP_001189068.1|	g11588	Ank2	FBgn0261788
NP_001189068	g12036.t1	ankyrin_2_isoform_T	648	4223	148	81	22	1.44e-09	58.2	29.054	gi|320545674|ref|NP_001189068.1|	g12036	Ank2	FBgn0261788
NP_001189068	g11588.t1	ankyrin_2_isoform_T	945	4223	241	99	22	2.07e-26	110	32.365	gi|320545674|ref|NP_001189068.1|	g11588	Ank2	FBgn0261788
NP_001189068	g12036.t1	ankyrin_2_isoform_T	648	4223	107	81	17	7.31e-14	70.9	36.449	gi|320545674|ref|NP_001189068.1|	g12036	Ank2	FBgn0261788
NP_001189068	g12036.t1	ankyrin_2_isoform_T	648	4223	92	81	14	3.39e-08	54.3	33.696	gi|320545674|ref|NP_001189068.1|	g12036	Ank2	FBgn0261788
NP_001189068	g8256.t1	ankyrin_2_isoform_T	507	4223	92	54	18	2.6e-45	159	85.87	gi|320545674|ref|NP_001189068.1|	g8256	Ank2	FBgn0261788
NP_001189068	g12036.t1	ankyrin_2_isoform_T	648	4223	118	81	18	3.69e-13	68.9	35.593	gi|320545674|ref|NP_001189068.1|	g12036	Ank2	FBgn0261788
NP_001189068	g12036.t1	ankyrin_2_isoform_T	648	4223	90	81	14	1.38e-14	73.2	42.222	gi|320545674|ref|NP_001189068.1|	g12036	Ank2	FBgn0261788
NP_001189068	g12036.t1	ankyrin_2_isoform_T	648	4223	99	81	15	9.38e-10	58.9	35.354	gi|320545674|ref|NP_001189068.1|	g12036	Ank2	FBgn0261788
NP_001189068	g12036.t1	ankyrin_2_isoform_T	648	4223	93	81	14	2.07e-13	69.7	40.86	gi|320545674|ref|NP_001189068.1|	g12036	Ank2	FBgn0261788
NP_001189068	g12036.t1	ankyrin_2_isoform_T	648	4223	89	81	14	1.12e-13	70.5	42.697	gi|320545674|ref|NP_001189068.1|	g12036	Ank2	FBgn0261788
NP_001189068	g12036.t1	ankyrin_2_isoform_T	648	4223	142	81	22	2.48e-12	66.6	30.986	gi|320545674|ref|NP_001189068.1|	g12036	Ank2	FBgn0261788
NP_001189068	g12036.t1	ankyrin_2_isoform_T	648	4223	75	81	12	3.96e-10	60.1	40	gi|320545674|ref|NP_001189068.1|	g12036	Ank2	FBgn0261788
NP_001189069	g11588.t1	ankyrin_2_isoform_P	945	4230	302	99	32	1.82e-38	145	34.437	gi|320545676|ref|NP_001189069.1|	g11588	Ank2	FBgn0261788
NP_001189069	g11588.t1	ankyrin_2_isoform_P	945	4230	248	99	26	4.41e-34	133	33.871	gi|320545676|ref|NP_001189069.1|	g11588	Ank2	FBgn0261788
NP_001189069	g11588.t1	ankyrin_2_isoform_P	945	4230	282	99	30	1.04e-32	129	32.27	gi|320545676|ref|NP_001189069.1|	g11588	Ank2	FBgn0261788
NP_001189069	g11588.t1	ankyrin_2_isoform_P	945	4230	321	99	30	4.09e-35	136	32.087	gi|320545676|ref|NP_001189069.1|	g11588	Ank2	FBgn0261788
NP_001189069	g11588.t1	ankyrin_2_isoform_P	945	4230	342	99	33	2.34e-29	119	28.363	gi|320545676|ref|NP_001189069.1|	g11588	Ank2	FBgn0261788
NP_001189069	g11588.t1	ankyrin_2_isoform_P	945	4230	281	99	30	1.32e-30	123	30.961	gi|320545676|ref|NP_001189069.1|	g11588	Ank2	FBgn0261788
NP_001189069	g11588.t1	ankyrin_2_isoform_P	945	4230	288	99	30	1.39e-35	137	32.986	gi|320545676|ref|NP_001189069.1|	g11588	Ank2	FBgn0261788
NP_001189069	g8256.t1	ankyrin_2_isoform_P	507	4230	92	54	18	2.65e-45	159	85.87	gi|320545676|ref|NP_001189069.1|	g8256	Ank2	FBgn0261788
NP_001189069	g11588.t1	ankyrin_2_isoform_P	945	4230	346	99	30	2.35e-25	107	29.48	gi|320545676|ref|NP_001189069.1|	g11588	Ank2	FBgn0261788
NP_001189069	g11588.t1	ankyrin_2_isoform_P	945	4230	300	99	32	1.05e-34	135	32.667	gi|320545676|ref|NP_001189069.1|	g11588	Ank2	FBgn0261788
NP_001189070	g8250.t1	ankyrin_2_isoform_U	816	13559	205	88	24	5.91e-05	45.4	37.073	gi|320545678|ref|NP_001189070.1|	g8250	Ank2	FBgn0261788
NP_001189070	g8249.t1	ankyrin_2_isoform_U	942	13559	26	98	3	9.1	29.3	53.846	gi|320545678|ref|NP_001189070.1|	g8249	Ank2	FBgn0261788
NP_001189070	g8249.t1	ankyrin_2_isoform_U	942	13559	167	98	18	0.024	37.7	30.539	gi|320545678|ref|NP_001189070.1|	g8249	Ank2	FBgn0261788
NP_001189070	g8251.t1	ankyrin_2_isoform_U	357	13559	101	83	27	2.76e-05	42.7	36.634	gi|320545678|ref|NP_001189070.1|	g8251	Ank2	FBgn0261788
NP_001189070	g8249.t1	ankyrin_2_isoform_U	942	13559	167	98	18	0.11	35.4	29.94	gi|320545678|ref|NP_001189070.1|	g8249	Ank2	FBgn0261788
NP_001189070	g8250.t1	ankyrin_2_isoform_U	816	13559	247	88	29	1.44e-05	47.4	33.198	gi|320545678|ref|NP_001189070.1|	g8250	Ank2	FBgn0261788
NP_001189070	g8250.t1	ankyrin_2_isoform_U	816	13559	194	88	23	0.000295	43.1	30.412	gi|320545678|ref|NP_001189070.1|	g8250	Ank2	FBgn0261788
NP_001189070	g8253.t1	ankyrin_2_isoform_U	987	13559	37	95	4	6.7	30	43.243	gi|320545678|ref|NP_001189070.1|	g8253	Ank2	FBgn0261788
NP_001189070	g8250.t1	ankyrin_2_isoform_U	816	13559	198	88	23	0.000191	43.9	33.838	gi|320545678|ref|NP_001189070.1|	g8250	Ank2	FBgn0261788
NP_001189070	g8249.t1	ankyrin_2_isoform_U	942	13559	192	98	18	0.008	39.3	30.729	gi|320545678|ref|NP_001189070.1|	g8249	Ank2	FBgn0261788
NP_001189070	g8250.t1	ankyrin_2_isoform_U	816	13559	243	88	23	0.000175	43.9	27.572	gi|320545678|ref|NP_001189070.1|	g8250	Ank2	FBgn0261788
NP_001189070	g8249.t1	ankyrin_2_isoform_U	942	13559	192	98	18	0.018	38.1	30.729	gi|320545678|ref|NP_001189070.1|	g8249	Ank2	FBgn0261788
NP_001189070	g8252.t1	ankyrin_2_isoform_U	939	13559	40	72	4	0.13	35.4	42.5	gi|320545678|ref|NP_001189070.1|	g8252	Ank2	FBgn0261788
NP_001189070	g8251.t1	ankyrin_2_isoform_U	357	13559	101	83	27	0.23	31.6	32.673	gi|320545678|ref|NP_001189070.1|	g8251	Ank2	FBgn0261788
NP_001189070	g8252.t1	ankyrin_2_isoform_U	939	13559	110	72	12	0.22	34.7	37.273	gi|320545678|ref|NP_001189070.1|	g8252	Ank2	FBgn0261788
NP_001189070	g8249.t1	ankyrin_2_isoform_U	942	13559	26	98	3	8	29.6	53.846	gi|320545678|ref|NP_001189070.1|	g8249	Ank2	FBgn0261788
NP_001189070	g8252.t1	ankyrin_2_isoform_U	939	13559	203	72	16	0.14	35	27.586	gi|320545678|ref|NP_001189070.1|	g8252	Ank2	FBgn0261788
NP_001189070	g8250.t1	ankyrin_2_isoform_U	816	13559	212	88	23	5.44e-06	48.5	30.66	gi|320545678|ref|NP_001189070.1|	g8250	Ank2	FBgn0261788
NP_001189070	g8249.t1	ankyrin_2_isoform_U	942	13559	167	98	18	0.012	38.5	31.138	gi|320545678|ref|NP_001189070.1|	g8249	Ank2	FBgn0261788
NP_001189070	g8253.t1	ankyrin_2_isoform_U	987	13559	33	95	3	7.5	29.6	48.485	gi|320545678|ref|NP_001189070.1|	g8253	Ank2	FBgn0261788
NP_001189070	g8251.t1	ankyrin_2_isoform_U	357	13559	101	83	27	0.000321	39.7	36.634	gi|320545678|ref|NP_001189070.1|	g8251	Ank2	FBgn0261788
NP_001189070	g2433.t1	ankyrin_2_isoform_U	888	13559	24	8	3	8	29.3	45.833	gi|320545678|ref|NP_001189070.1|	g2433	Ank2	FBgn0261788
NP_001189070	g8251.t1	ankyrin_2_isoform_U	357	13559	101	83	27	5.8	27.3	31.683	gi|320545678|ref|NP_001189070.1|	g8251	Ank2	FBgn0261788
NP_001189070	g8252.t1	ankyrin_2_isoform_U	939	13559	113	72	12	0.000278	43.9	36.283	gi|320545678|ref|NP_001189070.1|	g8252	Ank2	FBgn0261788
NP_001189070	g8253.t1	ankyrin_2_isoform_U	987	13559	37	95	4	6.7	30	43.243	gi|320545678|ref|NP_001189070.1|	g8253	Ank2	FBgn0261788
NP_001189070	g8251.t1	ankyrin_2_isoform_U	357	13559	104	83	28	0.26	31.6	30.769	gi|320545678|ref|NP_001189070.1|	g8251	Ank2	FBgn0261788
NP_001189070	g8250.t1	ankyrin_2_isoform_U	816	13559	198	88	23	0.000224	43.5	31.818	gi|320545678|ref|NP_001189070.1|	g8250	Ank2	FBgn0261788
NP_001189070	g8251.t1	ankyrin_2_isoform_U	357	13559	101	83	27	0.000252	40	35.644	gi|320545678|ref|NP_001189070.1|	g8251	Ank2	FBgn0261788
NP_001189070	g8250.t1	ankyrin_2_isoform_U	816	13559	208	88	23	0.000124	44.3	31.25	gi|320545678|ref|NP_001189070.1|	g8250	Ank2	FBgn0261788
NP_001189070	g8253.t1	ankyrin_2_isoform_U	987	13559	30	95	3	8.5	29.6	53.333	gi|320545678|ref|NP_001189070.1|	g8253	Ank2	FBgn0261788
NP_001189070	g8250.t1	ankyrin_2_isoform_U	816	13559	204	88	23	4.25e-05	45.8	34.804	gi|320545678|ref|NP_001189070.1|	g8250	Ank2	FBgn0261788
NP_001189070	g8250.t1	ankyrin_2_isoform_U	816	13559	212	88	23	6.01e-06	48.5	30.189	gi|320545678|ref|NP_001189070.1|	g8250	Ank2	FBgn0261788
NP_001189070	g8251.t1	ankyrin_2_isoform_U	357	13559	101	83	27	0.000661	38.9	34.653	gi|320545678|ref|NP_001189070.1|	g8251	Ank2	FBgn0261788
NP_001189070	g8253.t1	ankyrin_2_isoform_U	987	13559	373	95	32	0.053	36.6	29.223	gi|320545678|ref|NP_001189070.1|	g8253	Ank2	FBgn0261788
NP_001189070	g8249.t1	ankyrin_2_isoform_U	942	13559	192	98	18	0.072	36.2	30.208	gi|320545678|ref|NP_001189070.1|	g8249	Ank2	FBgn0261788
NP_001189070	g8250.t1	ankyrin_2_isoform_U	816	13559	212	88	23	1.16e-06	50.8	30.66	gi|320545678|ref|NP_001189070.1|	g8250	Ank2	FBgn0261788
NP_001189070	g8251.t1	ankyrin_2_isoform_U	357	13559	101	83	27	0.000463	39.3	35.644	gi|320545678|ref|NP_001189070.1|	g8251	Ank2	FBgn0261788
NP_001189070	g8249.t1	ankyrin_2_isoform_U	942	13559	26	98	3	9.1	29.3	53.846	gi|320545678|ref|NP_001189070.1|	g8249	Ank2	FBgn0261788
NP_001189070	g8249.t1	ankyrin_2_isoform_U	942	13559	167	98	18	0.019	38.1	31.737	gi|320545678|ref|NP_001189070.1|	g8249	Ank2	FBgn0261788
NP_001189070	g8249.t1	ankyrin_2_isoform_U	942	13559	26	98	3	6.1	30	53.846	gi|320545678|ref|NP_001189070.1|	g8249	Ank2	FBgn0261788
NP_001189070	g8250.t1	ankyrin_2_isoform_U	816	13559	207	88	23	6.23e-06	48.5	35.749	gi|320545678|ref|NP_001189070.1|	g8250	Ank2	FBgn0261788
NP_001189070	g8250.t1	ankyrin_2_isoform_U	816	13559	208	88	23	3.74e-06	49.3	30.769	gi|320545678|ref|NP_001189070.1|	g8250	Ank2	FBgn0261788
NP_001189070	g8250.t1	ankyrin_2_isoform_U	816	13559	220	88	24	5.91e-05	45.4	29.545	gi|320545678|ref|NP_001189070.1|	g8250	Ank2	FBgn0261788
NP_001189070	g8250.t1	ankyrin_2_isoform_U	816	13559	221	88	23	8.07e-06	48.1	27.602	gi|320545678|ref|NP_001189070.1|	g8250	Ank2	FBgn0261788
NP_001189070	g11588.t1	ankyrin_2_isoform_U	945	13559	302	99	32	2.11e-39	148	34.437	gi|320545678|ref|NP_001189070.1|	g11588	Ank2	FBgn0261788
NP_001189070	g8251.t1	ankyrin_2_isoform_U	357	13559	78	83	20	0.000437	39.3	38.462	gi|320545678|ref|NP_001189070.1|	g8251	Ank2	FBgn0261788
NP_001189070	g8251.t1	ankyrin_2_isoform_U	357	13559	78	83	20	0.34	31.2	33.333	gi|320545678|ref|NP_001189070.1|	g8251	Ank2	FBgn0261788
NP_001189070	g8249.t1	ankyrin_2_isoform_U	942	13559	26	98	3	3.3	30.8	57.692	gi|320545678|ref|NP_001189070.1|	g8249	Ank2	FBgn0261788
NP_001189070	g8249.t1	ankyrin_2_isoform_U	942	13559	192	98	18	0.072	36.2	30.208	gi|320545678|ref|NP_001189070.1|	g8249	Ank2	FBgn0261788
NP_001189070	g8252.t1	ankyrin_2_isoform_U	939	13559	113	72	12	8.23e-05	45.4	36.283	gi|320545678|ref|NP_001189070.1|	g8252	Ank2	FBgn0261788
NP_001189070	g8252.t1	ankyrin_2_isoform_U	939	13559	109	72	11	0.16	35	33.945	gi|320545678|ref|NP_001189070.1|	g8252	Ank2	FBgn0261788
NP_001189070	g8251.t1	ankyrin_2_isoform_U	357	13559	101	83	27	0.000449	39.3	35.644	gi|320545678|ref|NP_001189070.1|	g8251	Ank2	FBgn0261788
NP_001189070	g8252.t1	ankyrin_2_isoform_U	939	13559	113	72	12	0.00069	42.4	35.398	gi|320545678|ref|NP_001189070.1|	g8252	Ank2	FBgn0261788
NP_001189070	g8252.t1	ankyrin_2_isoform_U	939	13559	110	72	12	0.000104	45.1	36.364	gi|320545678|ref|NP_001189070.1|	g8252	Ank2	FBgn0261788
NP_001189070	g8250.t1	ankyrin_2_isoform_U	816	13559	204	88	23	4.73e-05	45.8	33.824	gi|320545678|ref|NP_001189070.1|	g8250	Ank2	FBgn0261788
NP_001189070	g8249.t1	ankyrin_2_isoform_U	942	13559	326	98	32	0.012	38.5	1900-01-27 21:56:09	gi|320545678|ref|NP_001189070.1|	g8249	Ank2	FBgn0261788
NP_001189070	g8252.t1	ankyrin_2_isoform_U	939	13559	106	72	11	4.19e-05	46.2	1900-02-08 14:57:07	gi|320545678|ref|NP_001189070.1|	g8252	Ank2	FBgn0261788
NP_001189070	g8249.t1	ankyrin_2_isoform_U	942	13559	26	98	3	6.1	30	1900-02-22 20:18:14	gi|320545678|ref|NP_001189070.1|	g8249	Ank2	FBgn0261788
NP_001189070	g8250.t1	ankyrin_2_isoform_U	816	13559	215	88	25	4.18e-05	45.8	34.884	gi|320545678|ref|NP_001189070.1|	g8250	Ank2	FBgn0261788
NP_001189070	g8250.t1	ankyrin_2_isoform_U	816	13559	212	88	23	4.89e-06	48.9	30.66	gi|320545678|ref|NP_001189070.1|	g8250	Ank2	FBgn0261788
NP_001189070	g8252.t1	ankyrin_2_isoform_U	939	13559	96	72	10	2.51e-05	47	39.583	gi|320545678|ref|NP_001189070.1|	g8252	Ank2	FBgn0261788
NP_001189070	g8251.t1	ankyrin_2_isoform_U	357	13559	101	83	27	0.000412	39.7	35.644	gi|320545678|ref|NP_001189070.1|	g8251	Ank2	FBgn0261788
NP_001189070	g8251.t1	ankyrin_2_isoform_U	357	13559	101	83	27	0.015	35	34.653	gi|320545678|ref|NP_001189070.1|	g8251	Ank2	FBgn0261788
NP_001189070	g8250.t1	ankyrin_2_isoform_U	816	13559	109	88	13	1.59e-06	50.4	38.532	gi|320545678|ref|NP_001189070.1|	g8250	Ank2	FBgn0261788
NP_001189070	g8252.t1	ankyrin_2_isoform_U	939	13559	111	72	12	7.8e-05	45.4	38.739	gi|320545678|ref|NP_001189070.1|	g8252	Ank2	FBgn0261788
NP_001189070	g8251.t1	ankyrin_2_isoform_U	357	13559	101	83	27	0.23	31.6	32.673	gi|320545678|ref|NP_001189070.1|	g8251	Ank2	FBgn0261788
NP_001189070	g8253.t1	ankyrin_2_isoform_U	987	13559	326	95	31	8	29.6	27.607	gi|320545678|ref|NP_001189070.1|	g8253	Ank2	FBgn0261788
NP_001189070	g8249.t1	ankyrin_2_isoform_U	942	13559	26	98	3	6.1	30	53.846	gi|320545678|ref|NP_001189070.1|	g8249	Ank2	FBgn0261788
NP_001189070	g11016.t1	ankyrin_2_isoform_U	6267	13559	92	6	1	7.5e-07	55.8	35.87	gi|320545678|ref|NP_001189070.1|	g11016	Ank2	FBgn0261788
NP_001189070	g8249.t1	ankyrin_2_isoform_U	942	13559	26	98	3	6.1	30	53.846	gi|320545678|ref|NP_001189070.1|	g8249	Ank2	FBgn0261788
NP_001189070	g8250.t1	ankyrin_2_isoform_U	816	13559	196	88	23	0.000128	44.3	31.633	gi|320545678|ref|NP_001189070.1|	g8250	Ank2	FBgn0261788
NP_001189070	g8250.t1	ankyrin_2_isoform_U	816	13559	221	88	23	5.59e-06	48.5	28.959	gi|320545678|ref|NP_001189070.1|	g8250	Ank2	FBgn0261788
NP_001189070	g8253.t1	ankyrin_2_isoform_U	987	13559	341	95	31	0.035	37.4	27.859	gi|320545678|ref|NP_001189070.1|	g8253	Ank2	FBgn0261788
NP_001189070	g8253.t1	ankyrin_2_isoform_U	987	13559	353	95	31	0.021	38.1	31.161	gi|320545678|ref|NP_001189070.1|	g8253	Ank2	FBgn0261788
NP_001189070	g8252.t1	ankyrin_2_isoform_U	939	13559	110	72	12	1.91e-05	47.4	37.273	gi|320545678|ref|NP_001189070.1|	g8252	Ank2	FBgn0261788
NP_001189070	g8250.t1	ankyrin_2_isoform_U	816	13559	196	88	23	6.06e-06	48.5	37.245	gi|320545678|ref|NP_001189070.1|	g8250	Ank2	FBgn0261788
NP_001189070	g8253.t1	ankyrin_2_isoform_U	987	13559	360	95	32	0.022	37.7	30.556	gi|320545678|ref|NP_001189070.1|	g8253	Ank2	FBgn0261788
NP_001189070	g8251.t1	ankyrin_2_isoform_U	357	13559	96	83	27	0.022	34.7	36.458	gi|320545678|ref|NP_001189070.1|	g8251	Ank2	FBgn0261788
NP_001189070	g8252.t1	ankyrin_2_isoform_U	939	13559	110	72	12	0.22	34.7	37.273	gi|320545678|ref|NP_001189070.1|	g8252	Ank2	FBgn0261788
NP_001189070	g8251.t1	ankyrin_2_isoform_U	357	13559	101	83	27	0.000294	40	35.644	gi|320545678|ref|NP_001189070.1|	g8251	Ank2	FBgn0261788
NP_001189070	g8249.t1	ankyrin_2_isoform_U	942	13559	26	98	3	6.1	30	53.846	gi|320545678|ref|NP_001189070.1|	g8249	Ank2	FBgn0261788
NP_001189070	g8250.t1	ankyrin_2_isoform_U	816	13559	215	88	23	5.13e-05	45.8	30.698	gi|320545678|ref|NP_001189070.1|	g8250	Ank2	FBgn0261788
NP_001189070	g8250.t1	ankyrin_2_isoform_U	816	13559	212	88	23	6.17e-06	48.5	32.547	gi|320545678|ref|NP_001189070.1|	g8250	Ank2	FBgn0261788
NP_001189070	g8251.t1	ankyrin_2_isoform_U	357	13559	101	83	27	0.28	31.2	32.673	gi|320545678|ref|NP_001189070.1|	g8251	Ank2	FBgn0261788
NP_001189070	g8250.t1	ankyrin_2_isoform_U	816	13559	210	88	23	8.33e-07	51.2	32.381	gi|320545678|ref|NP_001189070.1|	g8250	Ank2	FBgn0261788
NP_001189070	g11016.t1	ankyrin_2_isoform_U	6267	13559	112	6	2	0.14	38.5	27.679	gi|320545678|ref|NP_001189070.1|	g11016	Ank2	FBgn0261788
NP_001189070	g8252.t1	ankyrin_2_isoform_U	939	13559	109	72	11	2.6e-05	47	38.532	gi|320545678|ref|NP_001189070.1|	g8252	Ank2	FBgn0261788
NP_001189070	g8250.t1	ankyrin_2_isoform_U	816	13559	208	88	23	0.00034	43.1	30.769	gi|320545678|ref|NP_001189070.1|	g8250	Ank2	FBgn0261788
NP_001189070	g8249.t1	ankyrin_2_isoform_U	942	13559	167	98	18	0.046	36.6	30.539	gi|320545678|ref|NP_001189070.1|	g8249	Ank2	FBgn0261788
NP_001189070	g8251.t1	ankyrin_2_isoform_U	357	13559	81	83	21	0.018	34.7	34.568	gi|320545678|ref|NP_001189070.1|	g8251	Ank2	FBgn0261788
NP_001189070	g8250.t1	ankyrin_2_isoform_U	816	13559	215	88	25	2.61e-06	49.7	33.953	gi|320545678|ref|NP_001189070.1|	g8250	Ank2	FBgn0261788
NP_001189070	g8250.t1	ankyrin_2_isoform_U	816	13559	212	88	23	7.86e-06	48.1	30.189	gi|320545678|ref|NP_001189070.1|	g8250	Ank2	FBgn0261788
NP_001189070	g8251.t1	ankyrin_2_isoform_U	357	13559	101	83	27	0.00027	40	36.634	gi|320545678|ref|NP_001189070.1|	g8251	Ank2	FBgn0261788
NP_001189070	g8249.t1	ankyrin_2_isoform_U	942	13559	26	98	3	6.1	30	53.846	gi|320545678|ref|NP_001189070.1|	g8249	Ank2	FBgn0261788
NP_001189070	g8249.t1	ankyrin_2_isoform_U	942	13559	26	98	3	6.1	30	53.846	gi|320545678|ref|NP_001189070.1|	g8249	Ank2	FBgn0261788
NP_001189070	g8249.t1	ankyrin_2_isoform_U	942	13559	26	98	3	6.1	30	53.846	gi|320545678|ref|NP_001189070.1|	g8249	Ank2	FBgn0261788
NP_001189070	g8252.t1	ankyrin_2_isoform_U	939	13559	199	72	17	0.000109	45.1	31.658	gi|320545678|ref|NP_001189070.1|	g8252	Ank2	FBgn0261788
NP_001189070	g8252.t1	ankyrin_2_isoform_U	939	13559	106	72	11	0.001	42.4	38.679	gi|320545678|ref|NP_001189070.1|	g8252	Ank2	FBgn0261788
NP_001189070	g8249.t1	ankyrin_2_isoform_U	942	13559	192	98	18	0.079	35.8	32.292	gi|320545678|ref|NP_001189070.1|	g8249	Ank2	FBgn0261788
NP_001189070	g8249.t1	ankyrin_2_isoform_U	942	13559	33	98	4	0.05	36.6	57.576	gi|320545678|ref|NP_001189070.1|	g8249	Ank2	FBgn0261788
NP_001189070	g11016.t1	ankyrin_2_isoform_U	6267	13559	90	6	1	1.32e-07	58.5	34.444	gi|320545678|ref|NP_001189070.1|	g11016	Ank2	FBgn0261788
NP_001189070	g8252.t1	ankyrin_2_isoform_U	939	13559	106	72	11	0.22	34.7	34.906	gi|320545678|ref|NP_001189070.1|	g8252	Ank2	FBgn0261788
NP_001189070	g8250.t1	ankyrin_2_isoform_U	816	13559	208	88	23	2.7e-07	52.8	31.731	gi|320545678|ref|NP_001189070.1|	g8250	Ank2	FBgn0261788
NP_001189070	g8249.t1	ankyrin_2_isoform_U	942	13559	326	98	32	0.038	37	27.607	gi|320545678|ref|NP_001189070.1|	g8249	Ank2	FBgn0261788
NP_001189070	g8252.t1	ankyrin_2_isoform_U	939	13559	111	72	12	0.000559	42.7	37.838	gi|320545678|ref|NP_001189070.1|	g8252	Ank2	FBgn0261788
NP_001189070	g8251.t1	ankyrin_2_isoform_U	357	13559	101	83	27	0.28	31.2	32.673	gi|320545678|ref|NP_001189070.1|	g8251	Ank2	FBgn0261788
NP_001189070	g8253.t1	ankyrin_2_isoform_U	987	13559	37	95	4	6.7	30	43.243	gi|320545678|ref|NP_001189070.1|	g8253	Ank2	FBgn0261788
NP_001189070	g8252.t1	ankyrin_2_isoform_U	939	13559	75	72	8	0.14	35	33.333	gi|320545678|ref|NP_001189070.1|	g8252	Ank2	FBgn0261788
NP_001189070	g8250.t1	ankyrin_2_isoform_U	816	13559	215	88	23	0.000325	43.1	30.698	gi|320545678|ref|NP_001189070.1|	g8250	Ank2	FBgn0261788
NP_001189070	g8249.t1	ankyrin_2_isoform_U	942	13559	26	98	3	6.1	30	53.846	gi|320545678|ref|NP_001189070.1|	g8249	Ank2	FBgn0261788
NP_001189070	g8249.t1	ankyrin_2_isoform_U	942	13559	26	98	3	6.1	30	53.846	gi|320545678|ref|NP_001189070.1|	g8249	Ank2	FBgn0261788
NP_001189070	g8249.t1	ankyrin_2_isoform_U	942	13559	26	98	3	6.1	30	53.846	gi|320545678|ref|NP_001189070.1|	g8249	Ank2	FBgn0261788
NP_001189070	g8249.t1	ankyrin_2_isoform_U	942	13559	26	98	3	6.1	30	53.846	gi|320545678|ref|NP_001189070.1|	g8249	Ank2	FBgn0261788
NP_001189070	g8251.t1	ankyrin_2_isoform_U	357	13559	101	83	27	0.38	30.8	32.673	gi|320545678|ref|NP_001189070.1|	g8251	Ank2	FBgn0261788
NP_001189070	g8249.t1	ankyrin_2_isoform_U	942	13559	26	98	3	6.1	30	53.846	gi|320545678|ref|NP_001189070.1|	g8249	Ank2	FBgn0261788
NP_001189070	g8253.t1	ankyrin_2_isoform_U	987	13559	235	95	24	0.016	38.1	31.489	gi|320545678|ref|NP_001189070.1|	g8253	Ank2	FBgn0261788
NP_001189070	g8249.t1	ankyrin_2_isoform_U	942	13559	24	98	3	3.9	30.4	62.5	gi|320545678|ref|NP_001189070.1|	g8249	Ank2	FBgn0261788
NP_001189070	g8249.t1	ankyrin_2_isoform_U	942	13559	33	98	4	3.4	30.8	48.485	gi|320545678|ref|NP_001189070.1|	g8249	Ank2	FBgn0261788
NP_001189070	g8249.t1	ankyrin_2_isoform_U	942	13559	33	98	4	5	30	48.485	gi|320545678|ref|NP_001189070.1|	g8249	Ank2	FBgn0261788
NP_001189070	g8251.t1	ankyrin_2_isoform_U	357	13559	101	83	27	0.28	31.2	32.673	gi|320545678|ref|NP_001189070.1|	g8251	Ank2	FBgn0261788
NP_001189070	g8249.t1	ankyrin_2_isoform_U	942	13559	26	98	3	6.1	30	53.846	gi|320545678|ref|NP_001189070.1|	g8249	Ank2	FBgn0261788
NP_001189070	g8252.t1	ankyrin_2_isoform_U	939	13559	109	72	11	3.85e-06	49.7	39.45	gi|320545678|ref|NP_001189070.1|	g8252	Ank2	FBgn0261788
NP_001189070	g8252.t1	ankyrin_2_isoform_U	939	13559	109	72	11	6.61e-05	45.8	38.532	gi|320545678|ref|NP_001189070.1|	g8252	Ank2	FBgn0261788
NP_001189070	g8249.t1	ankyrin_2_isoform_U	942	13559	26	98	3	6.1	30	53.846	gi|320545678|ref|NP_001189070.1|	g8249	Ank2	FBgn0261788
NP_001189070	g8249.t1	ankyrin_2_isoform_U	942	13559	26	98	3	6.1	30	53.846	gi|320545678|ref|NP_001189070.1|	g8249	Ank2	FBgn0261788
NP_001189070	g8252.t1	ankyrin_2_isoform_U	939	13559	110	72	12	0.000377	43.5	37.273	gi|320545678|ref|NP_001189070.1|	g8252	Ank2	FBgn0261788
NP_001189070	g8249.t1	ankyrin_2_isoform_U	942	13559	24	98	3	5.6	30	62.5	gi|320545678|ref|NP_001189070.1|	g8249	Ank2	FBgn0261788
NP_001189070	g8249.t1	ankyrin_2_isoform_U	942	13559	26	98	3	9.1	29.3	53.846	gi|320545678|ref|NP_001189070.1|	g8249	Ank2	FBgn0261788
NP_001189070	g8251.t1	ankyrin_2_isoform_U	357	13559	110	83	27	0.028	34.3	34.545	gi|320545678|ref|NP_001189070.1|	g8251	Ank2	FBgn0261788
NP_001189070	g8252.t1	ankyrin_2_isoform_U	939	13559	110	72	12	1.52e-05	47.8	37.273	gi|320545678|ref|NP_001189070.1|	g8252	Ank2	FBgn0261788
NP_001189070	g8250.t1	ankyrin_2_isoform_U	816	13559	196	88	23	5.46e-07	51.6	34.184	gi|320545678|ref|NP_001189070.1|	g8250	Ank2	FBgn0261788
NP_001189070	g11016.t1	ankyrin_2_isoform_U	6267	13559	109	6	2	2.22e-07	57.8	34.862	gi|320545678|ref|NP_001189070.1|	g11016	Ank2	FBgn0261788
NP_001189070	g8251.t1	ankyrin_2_isoform_U	357	13559	101	83	27	4.26e-05	42.4	36.634	gi|320545678|ref|NP_001189070.1|	g8251	Ank2	FBgn0261788
NP_001189070	g8249.t1	ankyrin_2_isoform_U	942	13559	26	98	3	6.1	30	53.846	gi|320545678|ref|NP_001189070.1|	g8249	Ank2	FBgn0261788
NP_001189070	g8249.t1	ankyrin_2_isoform_U	942	13559	187	98	18	0.062	36.2	34.759	gi|320545678|ref|NP_001189070.1|	g8249	Ank2	FBgn0261788
NP_001189070	g8249.t1	ankyrin_2_isoform_U	942	13559	26	98	3	6.1	30	53.846	gi|320545678|ref|NP_001189070.1|	g8249	Ank2	FBgn0261788
NP_001189070	g8249.t1	ankyrin_2_isoform_U	942	13559	26	98	3	6.1	30	53.846	gi|320545678|ref|NP_001189070.1|	g8249	Ank2	FBgn0261788
NP_001189070	g8252.t1	ankyrin_2_isoform_U	939	13559	113	72	12	0.000535	42.7	35.398	gi|320545678|ref|NP_001189070.1|	g8252	Ank2	FBgn0261788
NP_001189070	g8251.t1	ankyrin_2_isoform_U	357	13559	101	83	27	0.056	33.5	33.663	gi|320545678|ref|NP_001189070.1|	g8251	Ank2	FBgn0261788
NP_001189070	g8252.t1	ankyrin_2_isoform_U	939	13559	190	72	17	0.000123	45.1	31.053	gi|320545678|ref|NP_001189070.1|	g8252	Ank2	FBgn0261788
NP_001189070	g11016.t1	ankyrin_2_isoform_U	6267	13559	109	6	2	6.43e-08	59.7	33.945	gi|320545678|ref|NP_001189070.1|	g11016	Ank2	FBgn0261788
NP_001189070	g8251.t1	ankyrin_2_isoform_U	357	13559	104	83	28	0.19	32	31.731	gi|320545678|ref|NP_001189070.1|	g8251	Ank2	FBgn0261788
NP_001189070	g8252.t1	ankyrin_2_isoform_U	939	13559	109	72	11	0.000157	44.7	37.615	gi|320545678|ref|NP_001189070.1|	g8252	Ank2	FBgn0261788
NP_001189070	g8249.t1	ankyrin_2_isoform_U	942	13559	192	98	18	0.057	36.6	29.688	gi|320545678|ref|NP_001189070.1|	g8249	Ank2	FBgn0261788
NP_001189070	g8250.t1	ankyrin_2_isoform_U	816	13559	198	88	23	0.000448	42.7	33.333	gi|320545678|ref|NP_001189070.1|	g8250	Ank2	FBgn0261788
NP_001189070	g8250.t1	ankyrin_2_isoform_U	816	13559	213	88	25	6.36e-07	51.6	37.559	gi|320545678|ref|NP_001189070.1|	g8250	Ank2	FBgn0261788
NP_001189070	g8252.t1	ankyrin_2_isoform_U	939	13559	106	72	11	5.78e-06	49.3	41.509	gi|320545678|ref|NP_001189070.1|	g8252	Ank2	FBgn0261788
NP_001189070	g8253.t1	ankyrin_2_isoform_U	987	13559	337	95	32	6.4	30	27.3	gi|320545678|ref|NP_001189070.1|	g8253	Ank2	FBgn0261788
NP_001189070	g8249.t1	ankyrin_2_isoform_U	942	13559	40	98	4	0.038	37	50	gi|320545678|ref|NP_001189070.1|	g8249	Ank2	FBgn0261788
NP_001189070	g8250.t1	ankyrin_2_isoform_U	816	13559	217	88	23	1.4e-07	53.5	30.415	gi|320545678|ref|NP_001189070.1|	g8250	Ank2	FBgn0261788
NP_001189070	g8249.t1	ankyrin_2_isoform_U	942	13559	33	98	4	5	30	48.485	gi|320545678|ref|NP_001189070.1|	g8249	Ank2	FBgn0261788
NP_001189070	g8249.t1	ankyrin_2_isoform_U	942	13559	33	98	4	2.3	31.2	51.515	gi|320545678|ref|NP_001189070.1|	g8249	Ank2	FBgn0261788
NP_001189070	g8249.t1	ankyrin_2_isoform_U	942	13559	26	98	3	3.3	30.8	57.692	gi|320545678|ref|NP_001189070.1|	g8249	Ank2	FBgn0261788
NP_001189070	g8249.t1	ankyrin_2_isoform_U	942	13559	33	98	4	1.8	31.6	51.515	gi|320545678|ref|NP_001189070.1|	g8249	Ank2	FBgn0261788
NP_001189070	g15924.t1	ankyrin_2_isoform_U	240	13559	58	75	22	5.2	26.2	27.586	gi|320545678|ref|NP_001189070.1|	g15924	Ank2	FBgn0261788
NP_001189070	g8249.t1	ankyrin_2_isoform_U	942	13559	33	98	4	3.4	30.8	48.485	gi|320545678|ref|NP_001189070.1|	g8249	Ank2	FBgn0261788
NP_001189070	g8249.t1	ankyrin_2_isoform_U	942	13559	33	98	4	3.4	30.8	48.485	gi|320545678|ref|NP_001189070.1|	g8249	Ank2	FBgn0261788
NP_001189070	g8249.t1	ankyrin_2_isoform_U	942	13559	33	98	4	3.4	30.8	48.485	gi|320545678|ref|NP_001189070.1|	g8249	Ank2	FBgn0261788
NP_001189070	g8252.t1	ankyrin_2_isoform_U	939	13559	106	72	11	1.7	31.6	33.019	gi|320545678|ref|NP_001189070.1|	g8252	Ank2	FBgn0261788
NP_001189070	g8251.t1	ankyrin_2_isoform_U	357	13559	101	83	27	0.34	31.2	31.683	gi|320545678|ref|NP_001189070.1|	g8251	Ank2	FBgn0261788
NP_001189070	g8250.t1	ankyrin_2_isoform_U	816	13559	215	88	23	0.000346	43.1	28.837	gi|320545678|ref|NP_001189070.1|	g8250	Ank2	FBgn0261788
NP_001189070	g8250.t1	ankyrin_2_isoform_U	816	13559	206	88	23	0.001	41.6	31.553	gi|320545678|ref|NP_001189070.1|	g8250	Ank2	FBgn0261788
NP_001189070	g8250.t1	ankyrin_2_isoform_U	816	13559	200	88	23	0.000436	42.7	31	gi|320545678|ref|NP_001189070.1|	g8250	Ank2	FBgn0261788
NP_001189070	g8253.t1	ankyrin_2_isoform_U	987	13559	361	95	32	0.009	39.3	29.64	gi|320545678|ref|NP_001189070.1|	g8253	Ank2	FBgn0261788
NP_001189070	g8250.t1	ankyrin_2_isoform_U	816	13559	208	88	23	1.4e-07	53.5	35.577	gi|320545678|ref|NP_001189070.1|	g8250	Ank2	FBgn0261788
NP_001189070	g8251.t1	ankyrin_2_isoform_U	357	13559	101	83	27	0.088	32.7	32.673	gi|320545678|ref|NP_001189070.1|	g8251	Ank2	FBgn0261788
NP_001189070	g11016.t1	ankyrin_2_isoform_U	6267	13559	108	6	2	6.98e-13	75.9	40.741	gi|320545678|ref|NP_001189070.1|	g11016	Ank2	FBgn0261788
NP_001189070	g8249.t1	ankyrin_2_isoform_U	942	13559	26	98	3	6.1	30	53.846	gi|320545678|ref|NP_001189070.1|	g8249	Ank2	FBgn0261788
NP_001189070	g8250.t1	ankyrin_2_isoform_U	816	13559	214	88	25	2.25e-07	52.8	34.579	gi|320545678|ref|NP_001189070.1|	g8250	Ank2	FBgn0261788
NP_001189070	g8248.t1	ankyrin_2_isoform_U	8217	13559	77	98	1	0.000163	48.5	42.857	gi|320545678|ref|NP_001189070.1|	g8248	Ank2	FBgn0261788
NP_001189070	g8250.t1	ankyrin_2_isoform_U	816	13559	220	88	23	2.17e-07	53.1	32.727	gi|320545678|ref|NP_001189070.1|	g8250	Ank2	FBgn0261788
NP_001189070	g11016.t1	ankyrin_2_isoform_U	6267	13559	88	6	1	2.7e-06	54.3	34.091	gi|320545678|ref|NP_001189070.1|	g11016	Ank2	FBgn0261788
NP_001189070	g8249.t1	ankyrin_2_isoform_U	942	13559	33	98	4	5	30	48.485	gi|320545678|ref|NP_001189070.1|	g8249	Ank2	FBgn0261788
NP_001189070	g8251.t1	ankyrin_2_isoform_U	357	13559	101	83	27	0.000259	40	36.634	gi|320545678|ref|NP_001189070.1|	g8251	Ank2	FBgn0261788
NP_001189070	g8249.t1	ankyrin_2_isoform_U	942	13559	26	98	3	8.7	29.3	57.692	gi|320545678|ref|NP_001189070.1|	g8249	Ank2	FBgn0261788
NP_001189070	g8249.t1	ankyrin_2_isoform_U	942	13559	33	98	4	4.8	30.4	51.515	gi|320545678|ref|NP_001189070.1|	g8249	Ank2	FBgn0261788
NP_001189070	g8250.t1	ankyrin_2_isoform_U	816	13559	208	88	23	0.000748	42	30.769	gi|320545678|ref|NP_001189070.1|	g8250	Ank2	FBgn0261788
NP_001189070	g8252.t1	ankyrin_2_isoform_U	939	13559	110	72	12	0.000349	43.5	37.273	gi|320545678|ref|NP_001189070.1|	g8252	Ank2	FBgn0261788
NP_001189070	g8249.t1	ankyrin_2_isoform_U	942	13559	167	98	18	0.035	37	30.539	gi|320545678|ref|NP_001189070.1|	g8249	Ank2	FBgn0261788
NP_001189070	g8249.t1	ankyrin_2_isoform_U	942	13559	33	98	4	1.8	31.6	51.515	gi|320545678|ref|NP_001189070.1|	g8249	Ank2	FBgn0261788
NP_001189070	g8252.t1	ankyrin_2_isoform_U	939	13559	106	72	11	0.027	37.4	33.962	gi|320545678|ref|NP_001189070.1|	g8252	Ank2	FBgn0261788
NP_001189070	g8249.t1	ankyrin_2_isoform_U	942	13559	26	98	3	2.2	31.2	57.692	gi|320545678|ref|NP_001189070.1|	g8249	Ank2	FBgn0261788
NP_001189070	g8252.t1	ankyrin_2_isoform_U	939	13559	107	72	11	0.005	39.7	35.514	gi|320545678|ref|NP_001189070.1|	g8252	Ank2	FBgn0261788
NP_001189070	g8249.t1	ankyrin_2_isoform_U	942	13559	167	98	18	0.061	36.2	29.94	gi|320545678|ref|NP_001189070.1|	g8249	Ank2	FBgn0261788
NP_001189070	g8253.t1	ankyrin_2_isoform_U	987	13559	335	95	32	0.000452	43.1	29.552	gi|320545678|ref|NP_001189070.1|	g8253	Ank2	FBgn0261788
NP_001189070	g8250.t1	ankyrin_2_isoform_U	816	13559	221	88	23	6.02e-07	51.6	29.412	gi|320545678|ref|NP_001189070.1|	g8250	Ank2	FBgn0261788
NP_001189070	g8248.t1	ankyrin_2_isoform_U	8217	13559	2775	98	33	0	4133	79.315	gi|320545678|ref|NP_001189070.1|	g8248	Ank2	FBgn0261788
NP_001189070	g8253.t1	ankyrin_2_isoform_U	987	13559	37	95	4	6.7	30	43.243	gi|320545678|ref|NP_001189070.1|	g8253	Ank2	FBgn0261788
NP_001189070	g8249.t1	ankyrin_2_isoform_U	942	13559	40	98	4	0.038	37	50	gi|320545678|ref|NP_001189070.1|	g8249	Ank2	FBgn0261788
NP_001189070	g8251.t1	ankyrin_2_isoform_U	357	13559	101	83	27	0.78	30	32.673	gi|320545678|ref|NP_001189070.1|	g8251	Ank2	FBgn0261788
NP_001189070	g15924.t1	ankyrin_2_isoform_U	240	13559	58	75	22	5.2	26.2	27.586	gi|320545678|ref|NP_001189070.1|	g15924	Ank2	FBgn0261788
NP_001189070	g8249.t1	ankyrin_2_isoform_U	942	13559	36	98	3	2.6	31.2	47.222	gi|320545678|ref|NP_001189070.1|	g8249	Ank2	FBgn0261788
NP_001189070	g15924.t1	ankyrin_2_isoform_U	240	13559	66	75	25	2.3	27.3	27.273	gi|320545678|ref|NP_001189070.1|	g15924	Ank2	FBgn0261788
NP_001189070	g8253.t1	ankyrin_2_isoform_U	987	13559	335	95	32	0.25	34.7	28.657	gi|320545678|ref|NP_001189070.1|	g8253	Ank2	FBgn0261788
NP_001189070	g8251.t1	ankyrin_2_isoform_U	357	13559	78	83	20	0.039	33.9	34.615	gi|320545678|ref|NP_001189070.1|	g8251	Ank2	FBgn0261788
NP_001189070	g8249.t1	ankyrin_2_isoform_U	942	13559	167	98	18	4.7	30.4	31.138	gi|320545678|ref|NP_001189070.1|	g8249	Ank2	FBgn0261788
NP_001189070	g8251.t1	ankyrin_2_isoform_U	357	13559	101	83	27	0.027	34.3	33.663	gi|320545678|ref|NP_001189070.1|	g8251	Ank2	FBgn0261788
NP_001189070	g8249.t1	ankyrin_2_isoform_U	942	13559	33	98	4	3.4	30.8	48.485	gi|320545678|ref|NP_001189070.1|	g8249	Ank2	FBgn0261788
NP_001189070	g8249.t1	ankyrin_2_isoform_U	942	13559	33	98	4	3.4	30.8	48.485	gi|320545678|ref|NP_001189070.1|	g8249	Ank2	FBgn0261788
NP_001189070	g8253.t1	ankyrin_2_isoform_U	987	13559	33	95	3	7.5	29.6	48.485	gi|320545678|ref|NP_001189070.1|	g8253	Ank2	FBgn0261788
NP_001189070	g8249.t1	ankyrin_2_isoform_U	942	13559	26	98	3	8	29.6	53.846	gi|320545678|ref|NP_001189070.1|	g8249	Ank2	FBgn0261788
NP_001189070	g8251.t1	ankyrin_2_isoform_U	357	13559	101	83	27	4.61e-05	42.4	36.634	gi|320545678|ref|NP_001189070.1|	g8251	Ank2	FBgn0261788
NP_001189070	g8253.t1	ankyrin_2_isoform_U	987	13559	245	95	24	4.4	30.4	27.347	gi|320545678|ref|NP_001189070.1|	g8253	Ank2	FBgn0261788
NP_001189070	g8257.t1	ankyrin_2_isoform_U	5223	13559	1766	99	33	0	2177	77.52	gi|320545678|ref|NP_001189070.1|	g8257	Ank2	FBgn0261788
NP_001189070	g8252.t1	ankyrin_2_isoform_U	939	13559	108	72	12	5.8e-07	52.4	39.815	gi|320545678|ref|NP_001189070.1|	g8252	Ank2	FBgn0261788
NP_001189070	g8252.t1	ankyrin_2_isoform_U	939	13559	106	72	11	0.003	40.8	34.906	gi|320545678|ref|NP_001189070.1|	g8252	Ank2	FBgn0261788
NP_001189070	g8251.t1	ankyrin_2_isoform_U	357	13559	101	83	27	0.052	33.5	33.663	gi|320545678|ref|NP_001189070.1|	g8251	Ank2	FBgn0261788
NP_001189070	g8249.t1	ankyrin_2_isoform_U	942	13559	26	98	3	6.1	30	53.846	gi|320545678|ref|NP_001189070.1|	g8249	Ank2	FBgn0261788
NP_001189070	g11016.t1	ankyrin_2_isoform_U	6267	13559	119	6	2	6.56e-11	69.3	31.933	gi|320545678|ref|NP_001189070.1|	g11016	Ank2	FBgn0261788
NP_001189070	g11016.t1	ankyrin_2_isoform_U	6267	13559	109	6	2	5.5e-11	69.7	38.532	gi|320545678|ref|NP_001189070.1|	g11016	Ank2	FBgn0261788
NP_001189070	g8251.t1	ankyrin_2_isoform_U	357	13559	101	83	27	0.17	32	32.673	gi|320545678|ref|NP_001189070.1|	g8251	Ank2	FBgn0261788
NP_001189070	g8251.t1	ankyrin_2_isoform_U	357	13559	101	83	27	0.23	31.6	32.673	gi|320545678|ref|NP_001189070.1|	g8251	Ank2	FBgn0261788
NP_001189070	g8251.t1	ankyrin_2_isoform_U	357	13559	101	83	27	0.088	32.7	32.673	gi|320545678|ref|NP_001189070.1|	g8251	Ank2	FBgn0261788
NP_001189070	g8252.t1	ankyrin_2_isoform_U	939	13559	107	72	11	0.001	42	36.449	gi|320545678|ref|NP_001189070.1|	g8252	Ank2	FBgn0261788
NP_001189070	g8251.t1	ankyrin_2_isoform_U	357	13559	101	83	27	0.23	31.6	32.673	gi|320545678|ref|NP_001189070.1|	g8251	Ank2	FBgn0261788
NP_001189070	g8250.t1	ankyrin_2_isoform_U	816	13559	196	88	23	0.001	41.2	29.592	gi|320545678|ref|NP_001189070.1|	g8250	Ank2	FBgn0261788
NP_001189070	g8250.t1	ankyrin_2_isoform_U	816	13559	217	88	23	0.000317	43.1	27.65	gi|320545678|ref|NP_001189070.1|	g8250	Ank2	FBgn0261788
NP_001189070	g8252.t1	ankyrin_2_isoform_U	939	13559	110	72	12	0.000283	43.9	37.273	gi|320545678|ref|NP_001189070.1|	g8252	Ank2	FBgn0261788
NP_001189070	g8249.t1	ankyrin_2_isoform_U	942	13559	26	98	3	9.1	29.3	53.846	gi|320545678|ref|NP_001189070.1|	g8249	Ank2	FBgn0261788
NP_001189070	g8252.t1	ankyrin_2_isoform_U	939	13559	200	72	18	0.055	36.6	32	gi|320545678|ref|NP_001189070.1|	g8252	Ank2	FBgn0261788
NP_001189070	g8249.t1	ankyrin_2_isoform_U	942	13559	26	98	3	2.2	31.2	57.692	gi|320545678|ref|NP_001189070.1|	g8249	Ank2	FBgn0261788
NP_001189070	g8252.t1	ankyrin_2_isoform_U	939	13559	107	72	11	0.005	39.7	35.514	gi|320545678|ref|NP_001189070.1|	g8252	Ank2	FBgn0261788
NP_001189070	g8249.t1	ankyrin_2_isoform_U	942	13559	167	98	18	2.1	31.6	29.94	gi|320545678|ref|NP_001189070.1|	g8249	Ank2	FBgn0261788
NP_001189070	g8252.t1	ankyrin_2_isoform_U	939	13559	113	72	12	0.000328	43.5	36.283	gi|320545678|ref|NP_001189070.1|	g8252	Ank2	FBgn0261788
NP_001189070	g8253.t1	ankyrin_2_isoform_U	987	13559	368	95	32	0.000164	44.7	29.891	gi|320545678|ref|NP_001189070.1|	g8253	Ank2	FBgn0261788
NP_001189070	g8253.t1	ankyrin_2_isoform_U	987	13559	381	95	31	0.024	37.7	29.134	gi|320545678|ref|NP_001189070.1|	g8253	Ank2	FBgn0261788
NP_001189070	g8252.t1	ankyrin_2_isoform_U	939	13559	113	72	12	0.002	41.6	35.398	gi|320545678|ref|NP_001189070.1|	g8252	Ank2	FBgn0261788
NP_001189070	g8249.t1	ankyrin_2_isoform_U	942	13559	192	98	18	0.075	36.2	29.688	gi|320545678|ref|NP_001189070.1|	g8249	Ank2	FBgn0261788
NP_001189070	g8253.t1	ankyrin_2_isoform_U	987	13559	333	95	32	0.021	38.1	28.829	gi|320545678|ref|NP_001189070.1|	g8253	Ank2	FBgn0261788
NP_001189070	g8250.t1	ankyrin_2_isoform_U	816	13559	239	88	25	0.000337	43.1	28.87	gi|320545678|ref|NP_001189070.1|	g8250	Ank2	FBgn0261788
NP_001189070	g8253.t1	ankyrin_2_isoform_U	987	13559	331	95	31	1.7	32	27.19	gi|320545678|ref|NP_001189070.1|	g8253	Ank2	FBgn0261788
NP_001189070	g8253.t1	ankyrin_2_isoform_U	987	13559	362	95	32	0.27	34.3	30.11	gi|320545678|ref|NP_001189070.1|	g8253	Ank2	FBgn0261788
NP_001189070	g8249.t1	ankyrin_2_isoform_U	942	13559	167	98	18	3.3	30.8	28.144	gi|320545678|ref|NP_001189070.1|	g8249	Ank2	FBgn0261788
NP_001189070	g8253.t1	ankyrin_2_isoform_U	987	13559	19	95	2	3.4	30.8	73.684	gi|320545678|ref|NP_001189070.1|	g8253	Ank2	FBgn0261788
NP_001189070	g8253.t1	ankyrin_2_isoform_U	987	13559	335	95	32	0.49	33.5	28.657	gi|320545678|ref|NP_001189070.1|	g8253	Ank2	FBgn0261788
NP_001189070	g11588.t1	ankyrin_2_isoform_U	945	13559	342	99	33	2.9e-30	122	28.363	gi|320545678|ref|NP_001189070.1|	g11588	Ank2	FBgn0261788
NP_001189070	g8249.t1	ankyrin_2_isoform_U	942	13559	33	98	4	3.4	30.8	48.485	gi|320545678|ref|NP_001189070.1|	g8249	Ank2	FBgn0261788
NP_001189070	g8252.t1	ankyrin_2_isoform_U	939	13559	106	72	11	1	32.3	36.792	gi|320545678|ref|NP_001189070.1|	g8252	Ank2	FBgn0261788
NP_001189070	g8251.t1	ankyrin_2_isoform_U	357	13559	78	83	20	0.03	34.3	37.179	gi|320545678|ref|NP_001189070.1|	g8251	Ank2	FBgn0261788
NP_001189070	g8252.t1	ankyrin_2_isoform_U	939	13559	106	72	11	0.000405	43.1	36.792	gi|320545678|ref|NP_001189070.1|	g8252	Ank2	FBgn0261788
NP_001189070	g8249.t1	ankyrin_2_isoform_U	942	13559	192	98	18	0.19	34.7	29.688	gi|320545678|ref|NP_001189070.1|	g8249	Ank2	FBgn0261788
NP_001189070	g11016.t1	ankyrin_2_isoform_U	6267	13559	109	6	2	1.22e-06	55.5	29.358	gi|320545678|ref|NP_001189070.1|	g11016	Ank2	FBgn0261788
NP_001189070	g8252.t1	ankyrin_2_isoform_U	939	13559	113	72	12	0.000355	43.5	35.398	gi|320545678|ref|NP_001189070.1|	g8252	Ank2	FBgn0261788
NP_001189070	g8252.t1	ankyrin_2_isoform_U	939	13559	111	72	12	0.004	40	35.135	gi|320545678|ref|NP_001189070.1|	g8252	Ank2	FBgn0261788
NP_001189070	g8253.t1	ankyrin_2_isoform_U	987	13559	335	95	32	0.034	37.4	29.552	gi|320545678|ref|NP_001189070.1|	g8253	Ank2	FBgn0261788
NP_001189070	g8250.t1	ankyrin_2_isoform_U	816	13559	212	88	23	7.75e-08	54.3	34.434	gi|320545678|ref|NP_001189070.1|	g8250	Ank2	FBgn0261788
NP_001189070	g8252.t1	ankyrin_2_isoform_U	939	13559	111	72	12	0.001	41.6	36.036	gi|320545678|ref|NP_001189070.1|	g8252	Ank2	FBgn0261788
NP_001189070	g8251.t1	ankyrin_2_isoform_U	357	13559	38	83	9	0.081	32.7	50	gi|320545678|ref|NP_001189070.1|	g8251	Ank2	FBgn0261788
NP_001189070	g8249.t1	ankyrin_2_isoform_U	942	13559	24	98	3	5.5	30	58.333	gi|320545678|ref|NP_001189070.1|	g8249	Ank2	FBgn0261788
NP_001189070	g11016.t1	ankyrin_2_isoform_U	6267	13559	107	6	2	6.53e-09	62.8	34.579	gi|320545678|ref|NP_001189070.1|	g11016	Ank2	FBgn0261788
NP_001189070	g8249.t1	ankyrin_2_isoform_U	942	13559	24	98	3	5.8	30	62.5	gi|320545678|ref|NP_001189070.1|	g8249	Ank2	FBgn0261788
NP_001189070	g11016.t1	ankyrin_2_isoform_U	6267	13559	114	6	2	0.000487	46.6	32.456	gi|320545678|ref|NP_001189070.1|	g11016	Ank2	FBgn0261788
NP_001189070	g8250.t1	ankyrin_2_isoform_U	816	13559	205	88	23	4.51e-07	52	30.732	gi|320545678|ref|NP_001189070.1|	g8250	Ank2	FBgn0261788
NP_001189070	g8253.t1	ankyrin_2_isoform_U	987	13559	330	95	31	0.021	38.1	30.303	gi|320545678|ref|NP_001189070.1|	g8253	Ank2	FBgn0261788
NP_001189070	g8252.t1	ankyrin_2_isoform_U	939	13559	111	72	12	0.000446	43.1	37.838	gi|320545678|ref|NP_001189070.1|	g8252	Ank2	FBgn0261788
NP_001189070	g8249.t1	ankyrin_2_isoform_U	942	13559	33	98	4	0.19	34.7	54.545	gi|320545678|ref|NP_001189070.1|	g8249	Ank2	FBgn0261788
NP_001189070	g8252.t1	ankyrin_2_isoform_U	939	13559	109	72	11	0.000412	43.1	37.615	gi|320545678|ref|NP_001189070.1|	g8252	Ank2	FBgn0261788
NP_001189070	g8252.t1	ankyrin_2_isoform_U	939	13559	110	72	12	0.000169	44.7	36.364	gi|320545678|ref|NP_001189070.1|	g8252	Ank2	FBgn0261788
NP_001189070	g8251.t1	ankyrin_2_isoform_U	357	13559	26	83	7	0.44	30.8	57.692	gi|320545678|ref|NP_001189070.1|	g8251	Ank2	FBgn0261788
NP_001189070	g8252.t1	ankyrin_2_isoform_U	939	13559	109	72	11	0.014	38.5	34.862	gi|320545678|ref|NP_001189070.1|	g8252	Ank2	FBgn0261788
NP_001189070	g8252.t1	ankyrin_2_isoform_U	939	13559	108	72	11	0.047	36.6	35.185	gi|320545678|ref|NP_001189070.1|	g8252	Ank2	FBgn0261788
NP_001189070	g8252.t1	ankyrin_2_isoform_U	939	13559	109	72	11	0.009	38.9	34.862	gi|320545678|ref|NP_001189070.1|	g8252	Ank2	FBgn0261788
NP_001189070	g8252.t1	ankyrin_2_isoform_U	939	13559	108	72	12	0.005	39.7	32.407	gi|320545678|ref|NP_001189070.1|	g8252	Ank2	FBgn0261788
NP_001189070	g8249.t1	ankyrin_2_isoform_U	942	13559	24	98	3	1.6	32	62.5	gi|320545678|ref|NP_001189070.1|	g8249	Ank2	FBgn0261788
NP_001189070	g8253.t1	ankyrin_2_isoform_U	987	13559	372	95	32	0.02	38.1	28.226	gi|320545678|ref|NP_001189070.1|	g8253	Ank2	FBgn0261788
NP_001189070	g8249.t1	ankyrin_2_isoform_U	942	13559	33	98	4	1.8	31.6	51.515	gi|320545678|ref|NP_001189070.1|	g8249	Ank2	FBgn0261788
NP_001189070	g8249.t1	ankyrin_2_isoform_U	942	13559	33	98	4	0.27	34.3	54.545	gi|320545678|ref|NP_001189070.1|	g8249	Ank2	FBgn0261788
NP_001189070	g8249.t1	ankyrin_2_isoform_U	942	13559	167	98	18	0.15	35	30.539	gi|320545678|ref|NP_001189070.1|	g8249	Ank2	FBgn0261788
NP_001189070	g8252.t1	ankyrin_2_isoform_U	939	13559	107	72	11	0.000461	43.1	39.252	gi|320545678|ref|NP_001189070.1|	g8252	Ank2	FBgn0261788
NP_001189070	g8252.t1	ankyrin_2_isoform_U	939	13559	112	72	12	0.073	36.2	37.5	gi|320545678|ref|NP_001189070.1|	g8252	Ank2	FBgn0261788
NP_001189070	g8253.t1	ankyrin_2_isoform_U	987	13559	343	95	32	0.69	33.1	28.28	gi|320545678|ref|NP_001189070.1|	g8253	Ank2	FBgn0261788
NP_001189070	g8249.t1	ankyrin_2_isoform_U	942	13559	167	98	18	0.33	33.9	28.743	gi|320545678|ref|NP_001189070.1|	g8249	Ank2	FBgn0261788
NP_001189070	g8249.t1	ankyrin_2_isoform_U	942	13559	26	98	3	3.3	30.8	57.692	gi|320545678|ref|NP_001189070.1|	g8249	Ank2	FBgn0261788
NP_001189070	g8251.t1	ankyrin_2_isoform_U	357	13559	101	83	27	1.25e-05	43.9	38.614	gi|320545678|ref|NP_001189070.1|	g8251	Ank2	FBgn0261788
NP_001189070	g8253.t1	ankyrin_2_isoform_U	987	13559	335	95	32	1.6	32	28.358	gi|320545678|ref|NP_001189070.1|	g8253	Ank2	FBgn0261788
NP_001189070	g8256.t1	ankyrin_2_isoform_U	507	13559	92	54	18	1.68e-45	160	85.87	gi|320545678|ref|NP_001189070.1|	g8256	Ank2	FBgn0261788
NP_001189070	g8249.t1	ankyrin_2_isoform_U	942	13559	33	98	4	3.4	30.8	48.485	gi|320545678|ref|NP_001189070.1|	g8249	Ank2	FBgn0261788
NP_001189070	g8249.t1	ankyrin_2_isoform_U	942	13559	33	98	4	3.4	30.8	48.485	gi|320545678|ref|NP_001189070.1|	g8249	Ank2	FBgn0261788
NP_001189070	g8252.t1	ankyrin_2_isoform_U	939	13559	40	72	4	0.58	33.1	42.5	gi|320545678|ref|NP_001189070.1|	g8252	Ank2	FBgn0261788
NP_001189070	g8249.t1	ankyrin_2_isoform_U	942	13559	167	98	18	0.039	37	30.539	gi|320545678|ref|NP_001189070.1|	g8249	Ank2	FBgn0261788
NP_001189070	g8249.t1	ankyrin_2_isoform_U	942	13559	33	98	4	0.073	36.2	54.545	gi|320545678|ref|NP_001189070.1|	g8249	Ank2	FBgn0261788
NP_001189070	g8252.t1	ankyrin_2_isoform_U	939	13559	113	72	12	0.001	42	35.398	gi|320545678|ref|NP_001189070.1|	g8252	Ank2	FBgn0261788
NP_001189070	g8252.t1	ankyrin_2_isoform_U	939	13559	111	72	12	0.001	42	36.036	gi|320545678|ref|NP_001189070.1|	g8252	Ank2	FBgn0261788
NP_001189070	g8253.t1	ankyrin_2_isoform_U	987	13559	346	95	32	1.2	32.3	30.636	gi|320545678|ref|NP_001189070.1|	g8253	Ank2	FBgn0261788
NP_001189070	g8251.t1	ankyrin_2_isoform_U	357	13559	96	83	27	0.43	30.8	34.375	gi|320545678|ref|NP_001189070.1|	g8251	Ank2	FBgn0261788
NP_001189070	g8252.t1	ankyrin_2_isoform_U	939	13559	107	72	11	0.003	40.8	38.318	gi|320545678|ref|NP_001189070.1|	g8252	Ank2	FBgn0261788
NP_001189070	g8251.t1	ankyrin_2_isoform_U	357	13559	38	83	9	0.081	32.7	50	gi|320545678|ref|NP_001189070.1|	g8251	Ank2	FBgn0261788
NP_001189070	g8252.t1	ankyrin_2_isoform_U	939	13559	109	72	11	0.003	40.8	36.697	gi|320545678|ref|NP_001189070.1|	g8252	Ank2	FBgn0261788
NP_001189070	g8251.t1	ankyrin_2_isoform_U	357	13559	78	83	20	0.032	33.9	35.897	gi|320545678|ref|NP_001189070.1|	g8251	Ank2	FBgn0261788
NP_001189070	g8251.t1	ankyrin_2_isoform_U	357	13559	101	83	27	0.11	32.3	32.673	gi|320545678|ref|NP_001189070.1|	g8251	Ank2	FBgn0261788
NP_001189070	g11016.t1	ankyrin_2_isoform_U	6267	13559	119	6	2	5.8e-13	76.3	38.655	gi|320545678|ref|NP_001189070.1|	g11016	Ank2	FBgn0261788
NP_001189070	g8251.t1	ankyrin_2_isoform_U	357	13559	101	83	27	0.088	32.7	32.673	gi|320545678|ref|NP_001189070.1|	g8251	Ank2	FBgn0261788
NP_001189070	g8252.t1	ankyrin_2_isoform_U	939	13559	109	72	11	1.85e-05	47.4	38.532	gi|320545678|ref|NP_001189070.1|	g8252	Ank2	FBgn0261788
NP_001189070	g8252.t1	ankyrin_2_isoform_U	939	13559	108	72	12	0.001	42	33.333	gi|320545678|ref|NP_001189070.1|	g8252	Ank2	FBgn0261788
NP_001189070	g8252.t1	ankyrin_2_isoform_U	939	13559	113	72	12	0.000419	43.1	35.398	gi|320545678|ref|NP_001189070.1|	g8252	Ank2	FBgn0261788
NP_001189070	g8253.t1	ankyrin_2_isoform_U	987	13559	375	95	32	0.001	42	29.067	gi|320545678|ref|NP_001189070.1|	g8253	Ank2	FBgn0261788
NP_001189070	g8249.t1	ankyrin_2_isoform_U	942	13559	107	98	11	0.62	33.1	35.514	gi|320545678|ref|NP_001189070.1|	g8249	Ank2	FBgn0261788
NP_001189070	g8249.t1	ankyrin_2_isoform_U	942	13559	198	98	18	0.39	33.9	29.798	gi|320545678|ref|NP_001189070.1|	g8249	Ank2	FBgn0261788
NP_001189070	g8251.t1	ankyrin_2_isoform_U	357	13559	101	83	27	0.38	30.8	32.673	gi|320545678|ref|NP_001189070.1|	g8251	Ank2	FBgn0261788
NP_001189070	g8252.t1	ankyrin_2_isoform_U	939	13559	109	72	11	0.004	40	35.78	gi|320545678|ref|NP_001189070.1|	g8252	Ank2	FBgn0261788
NP_001189070	g8252.t1	ankyrin_2_isoform_U	939	13559	74	72	8	0.024	37.7	33.784	gi|320545678|ref|NP_001189070.1|	g8252	Ank2	FBgn0261788
NP_001189070	g8249.t1	ankyrin_2_isoform_U	942	13559	24	98	3	1.6	32	62.5	gi|320545678|ref|NP_001189070.1|	g8249	Ank2	FBgn0261788
NP_001189070	g8249.t1	ankyrin_2_isoform_U	942	13559	33	98	4	0.81	32.7	51.515	gi|320545678|ref|NP_001189070.1|	g8249	Ank2	FBgn0261788
NP_001189070	g8249.t1	ankyrin_2_isoform_U	942	13559	33	98	4	1.8	31.6	51.515	gi|320545678|ref|NP_001189070.1|	g8249	Ank2	FBgn0261788
NP_001189070	g8249.t1	ankyrin_2_isoform_U	942	13559	40	98	4	0.97	32.3	45	gi|320545678|ref|NP_001189070.1|	g8249	Ank2	FBgn0261788
NP_001189070	g8249.t1	ankyrin_2_isoform_U	942	13559	107	98	11	1.6	32	35.514	gi|320545678|ref|NP_001189070.1|	g8249	Ank2	FBgn0261788
NP_001189070	g8253.t1	ankyrin_2_isoform_U	987	13559	334	95	31	0.002	40.8	29.94	gi|320545678|ref|NP_001189070.1|	g8253	Ank2	FBgn0261788
NP_001189070	g8252.t1	ankyrin_2_isoform_U	939	13559	107	72	11	0.000569	42.7	39.252	gi|320545678|ref|NP_001189070.1|	g8252	Ank2	FBgn0261788
NP_001189070	g8253.t1	ankyrin_2_isoform_U	987	13559	360	95	32	0.046	37	30.278	gi|320545678|ref|NP_001189070.1|	g8253	Ank2	FBgn0261788
NP_001189070	g8250.t1	ankyrin_2_isoform_U	816	13559	194	88	23	0.000489	42.7	29.897	gi|320545678|ref|NP_001189070.1|	g8250	Ank2	FBgn0261788
NP_001189070	g8250.t1	ankyrin_2_isoform_U	816	13559	224	88	25	0.031	37	30.357	gi|320545678|ref|NP_001189070.1|	g8250	Ank2	FBgn0261788
NP_001189070	g8250.t1	ankyrin_2_isoform_U	816	13559	208	88	25	0.012	38.1	33.173	gi|320545678|ref|NP_001189070.1|	g8250	Ank2	FBgn0261788
NP_001189070	g8253.t1	ankyrin_2_isoform_U	987	13559	343	95	31	2.9	31.2	27.988	gi|320545678|ref|NP_001189070.1|	g8253	Ank2	FBgn0261788
NP_001189070	g15924.t1	ankyrin_2_isoform_U	240	13559	58	75	22	5.2	26.2	27.586	gi|320545678|ref|NP_001189070.1|	g15924	Ank2	FBgn0261788
NP_001189070	g8254.t1	ankyrin_2_isoform_U	801	13559	187	69	23	3.64e-53	186	79.679	gi|320545678|ref|NP_001189070.1|	g8254	Ank2	FBgn0261788
NP_001189070	g8249.t1	ankyrin_2_isoform_U	942	13559	33	98	4	3.4	30.8	48.485	gi|320545678|ref|NP_001189070.1|	g8249	Ank2	FBgn0261788
NP_001189070	g8252.t1	ankyrin_2_isoform_U	939	13559	108	72	12	1.6	32	36.111	gi|320545678|ref|NP_001189070.1|	g8252	Ank2	FBgn0261788
NP_001189070	g8251.t1	ankyrin_2_isoform_U	357	13559	101	83	27	0.012	35.4	34.653	gi|320545678|ref|NP_001189070.1|	g8251	Ank2	FBgn0261788
NP_001189070	g11016.t1	ankyrin_2_isoform_U	6267	13559	105	6	2	4.76e-08	60.1	36.19	gi|320545678|ref|NP_001189070.1|	g11016	Ank2	FBgn0261788
NP_001189070	g8251.t1	ankyrin_2_isoform_U	357	13559	101	83	27	0.23	31.6	32.673	gi|320545678|ref|NP_001189070.1|	g8251	Ank2	FBgn0261788
NP_001189070	g8252.t1	ankyrin_2_isoform_U	939	13559	106	72	11	0.000266	43.9	37.736	gi|320545678|ref|NP_001189070.1|	g8252	Ank2	FBgn0261788
NP_001189070	g8249.t1	ankyrin_2_isoform_U	942	13559	33	98	4	1.2	32.3	51.515	gi|320545678|ref|NP_001189070.1|	g8249	Ank2	FBgn0261788
NP_001189070	g8249.t1	ankyrin_2_isoform_U	942	13559	26	98	3	2.2	31.2	57.692	gi|320545678|ref|NP_001189070.1|	g8249	Ank2	FBgn0261788
NP_001189070	g8250.t1	ankyrin_2_isoform_U	816	13559	98	88	11	0.33	33.5	32.653	gi|320545678|ref|NP_001189070.1|	g8250	Ank2	FBgn0261788
NP_001189070	g8252.t1	ankyrin_2_isoform_U	939	13559	113	72	12	0.002	41.6	35.398	gi|320545678|ref|NP_001189070.1|	g8252	Ank2	FBgn0261788
NP_001189070	g8249.t1	ankyrin_2_isoform_U	942	13559	33	98	4	0.073	36.2	54.545	gi|320545678|ref|NP_001189070.1|	g8249	Ank2	FBgn0261788
NP_001189070	g8252.t1	ankyrin_2_isoform_U	939	13559	109	72	11	0.003	40.8	36.697	gi|320545678|ref|NP_001189070.1|	g8252	Ank2	FBgn0261788
NP_001189070	g8250.t1	ankyrin_2_isoform_U	816	13559	219	88	23	0.000679	42	27.854	gi|320545678|ref|NP_001189070.1|	g8250	Ank2	FBgn0261788
NP_001189070	g8252.t1	ankyrin_2_isoform_U	939	13559	111	72	12	0.002	41.6	36.937	gi|320545678|ref|NP_001189070.1|	g8252	Ank2	FBgn0261788
NP_001189070	g11016.t1	ankyrin_2_isoform_U	6267	13559	118	6	2	1.79e-10	67.8	33.051	gi|320545678|ref|NP_001189070.1|	g11016	Ank2	FBgn0261788
NP_001189070	g8251.t1	ankyrin_2_isoform_U	357	13559	101	83	27	0.2	31.6	32.673	gi|320545678|ref|NP_001189070.1|	g8251	Ank2	FBgn0261788
NP_001189070	g8252.t1	ankyrin_2_isoform_U	939	13559	144	72	12	0.02	37.7	29.861	gi|320545678|ref|NP_001189070.1|	g8252	Ank2	FBgn0261788
NP_001189070	g8249.t1	ankyrin_2_isoform_U	942	13559	26	98	3	2.2	31.2	57.692	gi|320545678|ref|NP_001189070.1|	g8249	Ank2	FBgn0261788
NP_001189070	g8252.t1	ankyrin_2_isoform_U	939	13559	113	72	12	0.002	41.6	35.398	gi|320545678|ref|NP_001189070.1|	g8252	Ank2	FBgn0261788
NP_001189070	g8252.t1	ankyrin_2_isoform_U	939	13559	111	72	12	0.000851	42.4	37.838	gi|320545678|ref|NP_001189070.1|	g8252	Ank2	FBgn0261788
NP_001189070	g8249.t1	ankyrin_2_isoform_U	942	13559	26	98	3	0.85	32.7	57.692	gi|320545678|ref|NP_001189070.1|	g8249	Ank2	FBgn0261788
NP_001189070	g8250.t1	ankyrin_2_isoform_U	816	13559	217	88	23	0.000855	42	27.65	gi|320545678|ref|NP_001189070.1|	g8250	Ank2	FBgn0261788
NP_001189070	g8250.t1	ankyrin_2_isoform_U	816	13559	215	88	23	0.12	35	27.907	gi|320545678|ref|NP_001189070.1|	g8250	Ank2	FBgn0261788
NP_001189070	g8252.t1	ankyrin_2_isoform_U	939	13559	106	72	11	0.042	37	36.792	gi|320545678|ref|NP_001189070.1|	g8252	Ank2	FBgn0261788
NP_001189070	g8249.t1	ankyrin_2_isoform_U	942	13559	326	98	32	0.28	34.3	29.448	gi|320545678|ref|NP_001189070.1|	g8249	Ank2	FBgn0261788
NP_001189070	g8252.t1	ankyrin_2_isoform_U	939	13559	113	72	12	0.008	39.3	33.628	gi|320545678|ref|NP_001189070.1|	g8252	Ank2	FBgn0261788
NP_001189070	g8252.t1	ankyrin_2_isoform_U	939	13559	106	72	11	0.026	37.4	33.962	gi|320545678|ref|NP_001189070.1|	g8252	Ank2	FBgn0261788
NP_001189070	g8252.t1	ankyrin_2_isoform_U	939	13559	107	72	11	0.008	39.3	37.383	gi|320545678|ref|NP_001189070.1|	g8252	Ank2	FBgn0261788
NP_001189070	g8250.t1	ankyrin_2_isoform_U	816	13559	113	88	13	0.39	33.5	31.858	gi|320545678|ref|NP_001189070.1|	g8250	Ank2	FBgn0261788
NP_001189070	g8251.t1	ankyrin_2_isoform_U	357	13559	101	83	27	0.008	35.8	34.653	gi|320545678|ref|NP_001189070.1|	g8251	Ank2	FBgn0261788
NP_001189070	g8251.t1	ankyrin_2_isoform_U	357	13559	78	83	20	0.043	33.5	37.179	gi|320545678|ref|NP_001189070.1|	g8251	Ank2	FBgn0261788
NP_001189070	g8252.t1	ankyrin_2_isoform_U	939	13559	108	72	11	0.023	37.7	35.185	gi|320545678|ref|NP_001189070.1|	g8252	Ank2	FBgn0261788
NP_001189070	g8250.t1	ankyrin_2_isoform_U	816	13559	194	88	23	0.16	34.7	33.505	gi|320545678|ref|NP_001189070.1|	g8250	Ank2	FBgn0261788
NP_001189070	g8252.t1	ankyrin_2_isoform_U	939	13559	113	72	12	0.007	39.3	34.513	gi|320545678|ref|NP_001189070.1|	g8252	Ank2	FBgn0261788
NP_001189070	g8252.t1	ankyrin_2_isoform_U	939	13559	122	72	10	0.008	39.3	31.967	gi|320545678|ref|NP_001189070.1|	g8252	Ank2	FBgn0261788
NP_001189070	g8249.t1	ankyrin_2_isoform_U	942	13559	192	98	18	0.62	33.1	29.167	gi|320545678|ref|NP_001189070.1|	g8249	Ank2	FBgn0261788
NP_001189070	g8249.t1	ankyrin_2_isoform_U	942	13559	326	98	32	0.46	33.5	28.221	gi|320545678|ref|NP_001189070.1|	g8249	Ank2	FBgn0261788
NP_001189070	g8251.t1	ankyrin_2_isoform_U	357	13559	101	83	27	0.008	35.8	34.653	gi|320545678|ref|NP_001189070.1|	g8251	Ank2	FBgn0261788
NP_001189070	g8253.t1	ankyrin_2_isoform_U	987	13559	37	95	4	0.62	33.1	45.946	gi|320545678|ref|NP_001189070.1|	g8253	Ank2	FBgn0261788
NP_001189070	g8251.t1	ankyrin_2_isoform_U	357	13559	101	83	27	0.009	35.8	34.653	gi|320545678|ref|NP_001189070.1|	g8251	Ank2	FBgn0261788
NP_001189070	g11588.t1	ankyrin_2_isoform_U	945	13559	241	99	22	3.59e-27	113	32.365	gi|320545678|ref|NP_001189070.1|	g11588	Ank2	FBgn0261788
NP_001189070	g11588.t1	ankyrin_2_isoform_U	945	13559	300	99	32	1.44e-35	137	32.667	gi|320545678|ref|NP_001189070.1|	g11588	Ank2	FBgn0261788
NP_001189070	g8249.t1	ankyrin_2_isoform_U	942	13559	33	98	4	0.25	34.3	51.515	gi|320545678|ref|NP_001189070.1|	g8249	Ank2	FBgn0261788
NP_001189070	g8249.t1	ankyrin_2_isoform_U	942	13559	168	98	18	1.2	32.3	29.762	gi|320545678|ref|NP_001189070.1|	g8249	Ank2	FBgn0261788
NP_001189070	g8251.t1	ankyrin_2_isoform_U	357	13559	101	83	27	0.057	33.5	32.673	gi|320545678|ref|NP_001189070.1|	g8251	Ank2	FBgn0261788
NP_001189070	g8253.t1	ankyrin_2_isoform_U	987	13559	33	95	3	0.06	36.6	57.576	gi|320545678|ref|NP_001189070.1|	g8253	Ank2	FBgn0261788
NP_001189070	g8250.t1	ankyrin_2_isoform_U	816	13559	206	88	23	0.000621	42.4	31.553	gi|320545678|ref|NP_001189070.1|	g8250	Ank2	FBgn0261788
NP_001189070	g8249.t1	ankyrin_2_isoform_U	942	13559	33	98	4	1.8	31.6	51.515	gi|320545678|ref|NP_001189070.1|	g8249	Ank2	FBgn0261788
NP_001189070	g8249.t1	ankyrin_2_isoform_U	942	13559	26	98	3	0.51	33.5	61.538	gi|320545678|ref|NP_001189070.1|	g8249	Ank2	FBgn0261788
NP_001189070	g8250.t1	ankyrin_2_isoform_U	816	13559	212	88	23	0.018	37.7	29.717	gi|320545678|ref|NP_001189070.1|	g8250	Ank2	FBgn0261788
NP_001189070	g8252.t1	ankyrin_2_isoform_U	939	13559	110	72	12	0.004	40	35.455	gi|320545678|ref|NP_001189070.1|	g8252	Ank2	FBgn0261788
NP_001189070	g8251.t1	ankyrin_2_isoform_U	357	13559	78	83	20	0.076	33.1	37.179	gi|320545678|ref|NP_001189070.1|	g8251	Ank2	FBgn0261788
NP_001189070	g8250.t1	ankyrin_2_isoform_U	816	13559	113	88	13	0.001	41.6	33.628	gi|320545678|ref|NP_001189070.1|	g8250	Ank2	FBgn0261788
NP_001189070	g8253.t1	ankyrin_2_isoform_U	987	13559	33	95	3	0.06	36.6	57.576	gi|320545678|ref|NP_001189070.1|	g8253	Ank2	FBgn0261788
NP_001189070	g8250.t1	ankyrin_2_isoform_U	816	13559	218	88	23	0.000667	42.4	32.11	gi|320545678|ref|NP_001189070.1|	g8250	Ank2	FBgn0261788
NP_001189070	g8252.t1	ankyrin_2_isoform_U	939	13559	111	72	12	0.013	38.5	35.135	gi|320545678|ref|NP_001189070.1|	g8252	Ank2	FBgn0261788
NP_001189070	g8249.t1	ankyrin_2_isoform_U	942	13559	33	98	4	3.4	30.8	48.485	gi|320545678|ref|NP_001189070.1|	g8249	Ank2	FBgn0261788
NP_001189070	g8252.t1	ankyrin_2_isoform_U	939	13559	109	72	11	0.004	40	35.78	gi|320545678|ref|NP_001189070.1|	g8252	Ank2	FBgn0261788
NP_001189070	g8250.t1	ankyrin_2_isoform_U	816	13559	122	88	12	0.081	35.4	31.148	gi|320545678|ref|NP_001189070.1|	g8250	Ank2	FBgn0261788
NP_001189070	g8252.t1	ankyrin_2_isoform_U	939	13559	109	72	11	0.009	38.9	34.862	gi|320545678|ref|NP_001189070.1|	g8252	Ank2	FBgn0261788
NP_001189070	g8252.t1	ankyrin_2_isoform_U	939	13559	108	72	12	0.007	39.3	32.407	gi|320545678|ref|NP_001189070.1|	g8252	Ank2	FBgn0261788
NP_001189070	g8249.t1	ankyrin_2_isoform_U	942	13559	26	98	3	0.85	32.7	57.692	gi|320545678|ref|NP_001189070.1|	g8249	Ank2	FBgn0261788
NP_001189070	g8252.t1	ankyrin_2_isoform_U	939	13559	111	72	12	0.004	40	34.234	gi|320545678|ref|NP_001189070.1|	g8252	Ank2	FBgn0261788
NP_001189070	g8251.t1	ankyrin_2_isoform_U	357	13559	101	83	27	0.009	35.8	33.663	gi|320545678|ref|NP_001189070.1|	g8251	Ank2	FBgn0261788
NP_001189070	g8249.t1	ankyrin_2_isoform_U	942	13559	33	98	4	3.4	30.8	48.485	gi|320545678|ref|NP_001189070.1|	g8249	Ank2	FBgn0261788
NP_001189070	g8250.t1	ankyrin_2_isoform_U	816	13559	232	88	23	0.001	41.2	28.448	gi|320545678|ref|NP_001189070.1|	g8250	Ank2	FBgn0261788
NP_001189070	g8252.t1	ankyrin_2_isoform_U	939	13559	107	72	11	0.003	40.8	36.449	gi|320545678|ref|NP_001189070.1|	g8252	Ank2	FBgn0261788
NP_001189070	g8251.t1	ankyrin_2_isoform_U	357	13559	101	83	27	0.000674	38.9	35.644	gi|320545678|ref|NP_001189070.1|	g8251	Ank2	FBgn0261788
NP_001189070	g11588.t1	ankyrin_2_isoform_U	945	13559	284	99	27	2.23e-34	134	29.93	gi|320545678|ref|NP_001189070.1|	g11588	Ank2	FBgn0261788
NP_001189070	g8249.t1	ankyrin_2_isoform_U	942	13559	167	98	18	0.21	34.7	30.539	gi|320545678|ref|NP_001189070.1|	g8249	Ank2	FBgn0261788
NP_001189070	g11588.t1	ankyrin_2_isoform_U	945	13559	304	99	28	9.73e-36	138	31.908	gi|320545678|ref|NP_001189070.1|	g11588	Ank2	FBgn0261788
NP_001189070	g8252.t1	ankyrin_2_isoform_U	939	13559	113	72	12	0.002	40.8	35.398	gi|320545678|ref|NP_001189070.1|	g8252	Ank2	FBgn0261788
NP_001189070	g8249.t1	ankyrin_2_isoform_U	942	13559	192	98	18	0.22	34.7	30.729	gi|320545678|ref|NP_001189070.1|	g8249	Ank2	FBgn0261788
NP_001189070	g8252.t1	ankyrin_2_isoform_U	939	13559	109	72	11	0.014	38.5	34.862	gi|320545678|ref|NP_001189070.1|	g8252	Ank2	FBgn0261788
NP_001189070	g8249.t1	ankyrin_2_isoform_U	942	13559	26	98	3	0.34	33.9	61.538	gi|320545678|ref|NP_001189070.1|	g8249	Ank2	FBgn0261788
NP_001189070	g8250.t1	ankyrin_2_isoform_U	816	13559	37	88	5	0.037	36.6	48.649	gi|320545678|ref|NP_001189070.1|	g8250	Ank2	FBgn0261788
NP_001189070	g8251.t1	ankyrin_2_isoform_U	357	13559	101	83	27	0.009	35.8	33.663	gi|320545678|ref|NP_001189070.1|	g8251	Ank2	FBgn0261788
NP_001189070	g8250.t1	ankyrin_2_isoform_U	816	13559	210	88	23	0.002	40.4	30	gi|320545678|ref|NP_001189070.1|	g8250	Ank2	FBgn0261788
NP_001189070	g8249.t1	ankyrin_2_isoform_U	942	13559	192	98	18	0.34	33.9	32.292	gi|320545678|ref|NP_001189070.1|	g8249	Ank2	FBgn0261788
NP_001189070	g8252.t1	ankyrin_2_isoform_U	939	13559	111	72	12	0.65	33.1	32.432	gi|320545678|ref|NP_001189070.1|	g8252	Ank2	FBgn0261788
NP_001189070	g11588.t1	ankyrin_2_isoform_U	945	13559	288	99	30	2.06e-36	140	32.986	gi|320545678|ref|NP_001189070.1|	g11588	Ank2	FBgn0261788
NP_001189070	g8252.t1	ankyrin_2_isoform_U	939	13559	110	72	12	0.000466	43.1	38.182	gi|320545678|ref|NP_001189070.1|	g8252	Ank2	FBgn0261788
NP_001189070	g8252.t1	ankyrin_2_isoform_U	939	13559	111	72	12	0.004	40	34.234	gi|320545678|ref|NP_001189070.1|	g8252	Ank2	FBgn0261788
NP_001189070	g8253.t1	ankyrin_2_isoform_U	987	13559	335	95	32	0.11	35.4	29.552	gi|320545678|ref|NP_001189070.1|	g8253	Ank2	FBgn0261788
NP_001189070	g8249.t1	ankyrin_2_isoform_U	942	13559	33	98	4	1.8	31.6	51.515	gi|320545678|ref|NP_001189070.1|	g8249	Ank2	FBgn0261788
NP_001189070	g8253.t1	ankyrin_2_isoform_U	987	13559	331	95	31	0.15	35	29.607	gi|320545678|ref|NP_001189070.1|	g8253	Ank2	FBgn0261788
NP_001189070	g8253.t1	ankyrin_2_isoform_U	987	13559	265	95	24	0.11	35.4	32.83	gi|320545678|ref|NP_001189070.1|	g8253	Ank2	FBgn0261788
NP_001189070	g8249.t1	ankyrin_2_isoform_U	942	13559	33	98	4	0.81	32.7	51.515	gi|320545678|ref|NP_001189070.1|	g8249	Ank2	FBgn0261788
NP_001189070	g8249.t1	ankyrin_2_isoform_U	942	13559	33	98	4	0.81	32.7	51.515	gi|320545678|ref|NP_001189070.1|	g8249	Ank2	FBgn0261788
NP_001189070	g8250.t1	ankyrin_2_isoform_U	816	13559	109	88	13	0.016	37.7	33.028	gi|320545678|ref|NP_001189070.1|	g8250	Ank2	FBgn0261788
NP_001189070	g11588.t1	ankyrin_2_isoform_U	945	13559	282	99	30	1.96e-33	131	32.27	gi|320545678|ref|NP_001189070.1|	g11588	Ank2	FBgn0261788
NP_001189070	g8253.t1	ankyrin_2_isoform_U	987	13559	362	95	32	0.069	36.2	30.11	gi|320545678|ref|NP_001189070.1|	g8253	Ank2	FBgn0261788
NP_001189070	g8253.t1	ankyrin_2_isoform_U	987	13559	368	95	32	0.15	35	28.804	gi|320545678|ref|NP_001189070.1|	g8253	Ank2	FBgn0261788
NP_001189070	g8249.t1	ankyrin_2_isoform_U	942	13559	33	98	4	3.4	30.8	48.485	gi|320545678|ref|NP_001189070.1|	g8249	Ank2	FBgn0261788
NP_001189070	g8251.t1	ankyrin_2_isoform_U	357	13559	101	83	27	0.000545	39.3	35.644	gi|320545678|ref|NP_001189070.1|	g8251	Ank2	FBgn0261788
NP_001189070	g8251.t1	ankyrin_2_isoform_U	357	13559	101	83	27	0.001	38.1	35.644	gi|320545678|ref|NP_001189070.1|	g8251	Ank2	FBgn0261788
NP_001189070	g8250.t1	ankyrin_2_isoform_U	816	13559	211	88	22	0.006	39.3	28.436	gi|320545678|ref|NP_001189070.1|	g8250	Ank2	FBgn0261788
NP_001189070	g8251.t1	ankyrin_2_isoform_U	357	13559	78	83	20	0.002	37.7	38.462	gi|320545678|ref|NP_001189070.1|	g8251	Ank2	FBgn0261788
NP_001189070	g8251.t1	ankyrin_2_isoform_U	357	13559	101	83	27	0.005	36.6	34.653	gi|320545678|ref|NP_001189070.1|	g8251	Ank2	FBgn0261788
NP_001189070	g8251.t1	ankyrin_2_isoform_U	357	13559	101	83	27	0.000534	39.3	36.634	gi|320545678|ref|NP_001189070.1|	g8251	Ank2	FBgn0261788
NP_001189070	g8249.t1	ankyrin_2_isoform_U	942	13559	40	98	4	0.13	35.4	47.5	gi|320545678|ref|NP_001189070.1|	g8249	Ank2	FBgn0261788
NP_001189070	g8250.t1	ankyrin_2_isoform_U	816	13559	214	88	25	0.002	40.4	32.243	gi|320545678|ref|NP_001189070.1|	g8250	Ank2	FBgn0261788
NP_001189070	g8252.t1	ankyrin_2_isoform_U	939	13559	107	72	11	0.008	39.3	35.514	gi|320545678|ref|NP_001189070.1|	g8252	Ank2	FBgn0261788
NP_001189070	g8250.t1	ankyrin_2_isoform_U	816	13559	212	88	23	0.009	38.5	31.132	gi|320545678|ref|NP_001189070.1|	g8250	Ank2	FBgn0261788
NP_001189070	g8251.t1	ankyrin_2_isoform_U	357	13559	101	83	27	0.008	35.8	34.653	gi|320545678|ref|NP_001189070.1|	g8251	Ank2	FBgn0261788
NP_001189070	g8251.t1	ankyrin_2_isoform_U	357	13559	104	83	28	0.012	35.4	32.692	gi|320545678|ref|NP_001189070.1|	g8251	Ank2	FBgn0261788
NP_001189070	g8249.t1	ankyrin_2_isoform_U	942	13559	26	98	3	3.3	30.8	57.692	gi|320545678|ref|NP_001189070.1|	g8249	Ank2	FBgn0261788
NP_001189070	g8249.t1	ankyrin_2_isoform_U	942	13559	33	98	4	3.4	30.8	48.485	gi|320545678|ref|NP_001189070.1|	g8249	Ank2	FBgn0261788
NP_001189070	g8251.t1	ankyrin_2_isoform_U	357	13559	101	83	27	0.002	37.4	34.653	gi|320545678|ref|NP_001189070.1|	g8251	Ank2	FBgn0261788
NP_001189070	g8251.t1	ankyrin_2_isoform_U	357	13559	101	83	27	0.002	37.4	34.653	gi|320545678|ref|NP_001189070.1|	g8251	Ank2	FBgn0261788
NP_001189070	g8251.t1	ankyrin_2_isoform_U	357	13559	101	83	27	0.002	37.7	34.653	gi|320545678|ref|NP_001189070.1|	g8251	Ank2	FBgn0261788
NP_001189070	g8251.t1	ankyrin_2_isoform_U	357	13559	101	83	27	0.004	36.6	34.653	gi|320545678|ref|NP_001189070.1|	g8251	Ank2	FBgn0261788
NP_001189070	g8251.t1	ankyrin_2_isoform_U	357	13559	104	83	27	0.002	37.7	36.538	gi|320545678|ref|NP_001189070.1|	g8251	Ank2	FBgn0261788
NP_001189070	g11588.t1	ankyrin_2_isoform_U	945	13559	346	99	30	3.2e-26	110	29.48	gi|320545678|ref|NP_001189070.1|	g11588	Ank2	FBgn0261788
NP_001189070	g8249.t1	ankyrin_2_isoform_U	942	13559	34	98	4	0.48	33.5	52.941	gi|320545678|ref|NP_001189070.1|	g8249	Ank2	FBgn0261788
NP_001189070	g8249.t1	ankyrin_2_isoform_U	942	13559	192	98	18	0.63	33.1	31.25	gi|320545678|ref|NP_001189070.1|	g8249	Ank2	FBgn0261788
NP_001189070	g8249.t1	ankyrin_2_isoform_U	942	13559	26	98	3	0.5	33.5	61.538	gi|320545678|ref|NP_001189070.1|	g8249	Ank2	FBgn0261788
NP_001189070	g8251.t1	ankyrin_2_isoform_U	357	13559	101	83	27	0.007	36.2	34.653	gi|320545678|ref|NP_001189070.1|	g8251	Ank2	FBgn0261788
NP_001189070	g8252.t1	ankyrin_2_isoform_U	939	13559	40	72	4	0.28	34.3	42.5	gi|320545678|ref|NP_001189070.1|	g8252	Ank2	FBgn0261788
NP_001189070	g8251.t1	ankyrin_2_isoform_U	357	13559	101	83	27	0.005	36.2	34.653	gi|320545678|ref|NP_001189070.1|	g8251	Ank2	FBgn0261788
NP_001189070	g8251.t1	ankyrin_2_isoform_U	357	13559	101	83	27	0.002	37.4	34.653	gi|320545678|ref|NP_001189070.1|	g8251	Ank2	FBgn0261788
NP_001189070	g8251.t1	ankyrin_2_isoform_U	357	13559	101	83	27	0.003	37	35.644	gi|320545678|ref|NP_001189070.1|	g8251	Ank2	FBgn0261788
NP_001189070	g8251.t1	ankyrin_2_isoform_U	357	13559	101	83	27	0.003	37	34.653	gi|320545678|ref|NP_001189070.1|	g8251	Ank2	FBgn0261788
NP_001189070	g8251.t1	ankyrin_2_isoform_U	357	13559	101	83	27	0.003	37	33.663	gi|320545678|ref|NP_001189070.1|	g8251	Ank2	FBgn0261788
NP_001189070	g8249.t1	ankyrin_2_isoform_U	942	13559	26	98	3	3.3	30.8	57.692	gi|320545678|ref|NP_001189070.1|	g8249	Ank2	FBgn0261788
NP_001189070	g8250.t1	ankyrin_2_isoform_U	816	13559	212	88	23	0.021	37.4	31.132	gi|320545678|ref|NP_001189070.1|	g8250	Ank2	FBgn0261788
NP_001189070	g8251.t1	ankyrin_2_isoform_U	357	13559	101	83	27	0.005	36.2	34.653	gi|320545678|ref|NP_001189070.1|	g8251	Ank2	FBgn0261788
NP_001189070	g11588.t1	ankyrin_2_isoform_U	945	13559	281	99	30	2.44e-31	125	30.961	gi|320545678|ref|NP_001189070.1|	g11588	Ank2	FBgn0261788
NP_001189070	g8252.t1	ankyrin_2_isoform_U	939	13559	109	72	11	0.004	40	35.78	gi|320545678|ref|NP_001189070.1|	g8252	Ank2	FBgn0261788
NP_001189070	g8251.t1	ankyrin_2_isoform_U	357	13559	101	83	27	0.006	36.2	33.663	gi|320545678|ref|NP_001189070.1|	g8251	Ank2	FBgn0261788
NP_001189070	g8249.t1	ankyrin_2_isoform_U	942	13559	26	98	3	3.3	30.8	57.692	gi|320545678|ref|NP_001189070.1|	g8249	Ank2	FBgn0261788
NP_001189070	g8251.t1	ankyrin_2_isoform_U	357	13559	78	83	20	0.002	37.7	38.462	gi|320545678|ref|NP_001189070.1|	g8251	Ank2	FBgn0261788
NP_001189070	g8249.t1	ankyrin_2_isoform_U	942	13559	33	98	4	3.4	30.8	48.485	gi|320545678|ref|NP_001189070.1|	g8249	Ank2	FBgn0261788
NP_001189070	g8250.t1	ankyrin_2_isoform_U	816	13559	208	88	23	0.072	35.8	30.769	gi|320545678|ref|NP_001189070.1|	g8250	Ank2	FBgn0261788
NP_001189070	g8249.t1	ankyrin_2_isoform_U	942	13559	33	98	4	0.28	34.3	54.545	gi|320545678|ref|NP_001189070.1|	g8249	Ank2	FBgn0261788
NP_001189070	g8251.t1	ankyrin_2_isoform_U	357	13559	101	83	27	0.008	35.8	32.673	gi|320545678|ref|NP_001189070.1|	g8251	Ank2	FBgn0261788
NP_001189070	g8249.t1	ankyrin_2_isoform_U	942	13559	26	98	3	3.3	30.8	57.692	gi|320545678|ref|NP_001189070.1|	g8249	Ank2	FBgn0261788
NP_001189070	g8249.t1	ankyrin_2_isoform_U	942	13559	26	98	3	3.3	30.8	57.692	gi|320545678|ref|NP_001189070.1|	g8249	Ank2	FBgn0261788
NP_001189070	g8251.t1	ankyrin_2_isoform_U	357	13559	78	83	20	0.004	36.6	37.179	gi|320545678|ref|NP_001189070.1|	g8251	Ank2	FBgn0261788
NP_001189070	g8252.t1	ankyrin_2_isoform_U	939	13559	40	72	4	0.28	34.3	42.5	gi|320545678|ref|NP_001189070.1|	g8252	Ank2	FBgn0261788
NP_001189070	g8251.t1	ankyrin_2_isoform_U	357	13559	101	83	27	0.008	35.8	34.653	gi|320545678|ref|NP_001189070.1|	g8251	Ank2	FBgn0261788
NP_001189070	g11588.t1	ankyrin_2_isoform_U	945	13559	248	99	26	7.9e-35	135	33.871	gi|320545678|ref|NP_001189070.1|	g11588	Ank2	FBgn0261788
NP_001189070	g8249.t1	ankyrin_2_isoform_U	942	13559	33	98	4	3.4	30.8	48.485	gi|320545678|ref|NP_001189070.1|	g8249	Ank2	FBgn0261788
NP_001189070	g8249.t1	ankyrin_2_isoform_U	942	13559	26	98	3	3.3	30.8	57.692	gi|320545678|ref|NP_001189070.1|	g8249	Ank2	FBgn0261788
NP_001189070	g8251.t1	ankyrin_2_isoform_U	357	13559	101	83	27	0.003	37	34.653	gi|320545678|ref|NP_001189070.1|	g8251	Ank2	FBgn0261788
NP_001189070	g8249.t1	ankyrin_2_isoform_U	942	13559	33	98	4	3.4	30.8	48.485	gi|320545678|ref|NP_001189070.1|	g8249	Ank2	FBgn0261788
NP_001189070	g8251.t1	ankyrin_2_isoform_U	357	13559	101	83	27	0.002	37.4	34.653	gi|320545678|ref|NP_001189070.1|	g8251	Ank2	FBgn0261788
NP_001189070	g8251.t1	ankyrin_2_isoform_U	357	13559	101	83	27	0.002	37.4	34.653	gi|320545678|ref|NP_001189070.1|	g8251	Ank2	FBgn0261788
NP_001189071	g7901.t1	formin_homology_2_domain_containing_isoform_E	2370	1387	267	92	11	1.73e-81	286	71.161	gi|320545693|ref|NP_001189071.1|	g7901	Fhos	FBgn0266084
NP_001189071	g7901.t1	formin_homology_2_domain_containing_isoform_E	2370	1387	478	92	20	0	843	92.259	gi|320545693|ref|NP_001189071.1|	g7901	Fhos	FBgn0266084
NP_001189072	g14197.t1	formin_homology_2_domain_containing_isoform_D	351	1509	75	59	20	7.3	26.9	29.333	gi|320545695|ref|NP_001189072.1|	g14197	Fhos	FBgn0266084
NP_001189072	g7901.t1	formin_homology_2_domain_containing_isoform_D	2370	1509	267	92	11	1.36e-81	286	71.161	gi|320545695|ref|NP_001189072.1|	g7901	Fhos	FBgn0266084
NP_001189072	g7901.t1	formin_homology_2_domain_containing_isoform_D	2370	1509	478	92	20	0	843	92.259	gi|320545695|ref|NP_001189072.1|	g7901	Fhos	FBgn0266084
NP_001189078	g8607.t1	uncharacterized_protein_Dmel_CG42673_isoform_D	2853	438	251	26	9	1.81e-90	295	74.9	gi|320545735|ref|NP_001189078.1|	g8607	CG42673	FBgn0261555
NP_001189078	g8608.t1	uncharacterized_protein_Dmel_CG42673_isoform_D	294	438	91	93	31	4.98e-60	189	97.802	gi|320545735|ref|NP_001189078.1|	g8608	CG42673	FBgn0261555
NP_001189078	g854.t1	uncharacterized_protein_Dmel_CG42673_isoform_D	285	438	21	22	7	7.2	26.2	52.381	gi|320545735|ref|NP_001189078.1|	g854	CG42673	FBgn0261555
NP_001189078	g8606.t1	uncharacterized_protein_Dmel_CG42673_isoform_D	543	438	161	89	30	7.42e-95	283	91.304	gi|320545735|ref|NP_001189078.1|	g8606	CG42673	FBgn0261555
NP_001189078	g6968.t1	uncharacterized_protein_Dmel_CG42673_isoform_D	327	438	60	49	16	2.5	28.1	33.333	gi|320545735|ref|NP_001189078.1|	g6968	CG42673	FBgn0261555
NP_001189078	g8607.t2	uncharacterized_protein_Dmel_CG42673_isoform_D	2856	438	252	26	9	9.3e-89	291	74.603	gi|320545735|ref|NP_001189078.1|	g8607	CG42673	FBgn0261555
NP_001189079	g11729.t1	uncharacterized_protein_Dmel_CG42826	225	473	15	20	7	9.2	25.4	53.333	gi|320545742|ref|NP_001189079.1|	g11729	CG42826	FBgn0262008
NP_001189079	g9889.t1	uncharacterized_protein_Dmel_CG42826	1446	473	463	96	32	3.11e-178	509	58.531	gi|320545742|ref|NP_001189079.1|	g9889	CG42826	FBgn0262008
NP_001189082	g9552.t2	uncharacterized_protein_Dmel_CG42671_isoform_F	3978	1301	1312	94	31	0	1168	63.491	gi|320545759|ref|NP_001189082.1|	g9552	CG42671	FBgn0261553
NP_001189082	g9552.t1	uncharacterized_protein_Dmel_CG42671_isoform_F	3915	1301	1291	94	31	0	1184	64.601	gi|320545759|ref|NP_001189082.1|	g9552	CG42671	FBgn0261553
NP_001189082	g3879.t1	uncharacterized_protein_Dmel_CG42671_isoform_F	219	1301	40	55	18	0.99	28.1	30	gi|320545759|ref|NP_001189082.1|	g3879	CG42671	FBgn0261553
NP_001189088	g9425.t1	uncharacterized_protein_Dmel_CG42588_isoform_B	4536	2705	218	67	4	5e-14	79	39.45	gi|320545799|ref|NP_001189088.1|	g9425	CG42588	FBgn0260965
NP_001189088	g14378.t1	uncharacterized_protein_Dmel_CG42588_isoform_B	270	2705	18	20	7	2	27.7	55.556	gi|320545799|ref|NP_001189088.1|	g14378	CG42588	FBgn0260965
NP_001189088	g7091.t1	uncharacterized_protein_Dmel_CG42588_isoform_B	525	2705	30	17	6	1.5	30.4	43.333	gi|320545799|ref|NP_001189088.1|	g7091	CG42588	FBgn0260965
NP_001189088	g11356.t1	uncharacterized_protein_Dmel_CG42588_isoform_B	1179	2705	107	25	8	6.8	30	26.168	gi|320545799|ref|NP_001189088.1|	g11356	CG42588	FBgn0260965
NP_001189088	g9425.t1	uncharacterized_protein_Dmel_CG42588_isoform_B	4536	2705	81	67	2	4.21e-13	75.9	45.679	gi|320545799|ref|NP_001189088.1|	g9425	CG42588	FBgn0260965
NP_001189088	g9425.t1	uncharacterized_protein_Dmel_CG42588_isoform_B	4536	2705	91	67	1	1.44e-07	57.8	40.659	gi|320545799|ref|NP_001189088.1|	g9425	CG42588	FBgn0260965
NP_001189088	g9425.t1	uncharacterized_protein_Dmel_CG42588_isoform_B	4536	2705	711	67	14	3.39e-166	557	42.616	gi|320545799|ref|NP_001189088.1|	g9425	CG42588	FBgn0260965
NP_001189088	g9425.t1	uncharacterized_protein_Dmel_CG42588_isoform_B	4536	2705	51	67	1	8.34e-07	55.1	52.941	gi|320545799|ref|NP_001189088.1|	g9425	CG42588	FBgn0260965
NP_001189090	g8292.t1	bruno_3_isoform_C	849	396	279	96	32	2.43e-147	419	93.548	gi|320545823|ref|NP_001189090.1|	g8292	bru3	FBgn0264001
NP_001189090	g8292.t1	bruno_3_isoform_C	849	396	65	96	8	1.3	31.6	30.769	gi|320545823|ref|NP_001189090.1|	g8292	bru3	FBgn0264001
NP_001189091	g8292.t1	bruno_3_isoform_D	849	382	279	96	32	1.2e-147	419	93.548	gi|320545825|ref|NP_001189091.1|	g8292	bru3	FBgn0264001
NP_001189091	g8292.t1	bruno_3_isoform_D	849	382	65	96	8	1.4	31.2	30.769	gi|320545825|ref|NP_001189091.1|	g8292	bru3	FBgn0264001
NP_001189093	g8292.t1	bruno_3_isoform_F	849	337	279	96	32	2.43e-148	419	93.548	gi|320545829|ref|NP_001189093.1|	g8292	bru3	FBgn0264001
NP_001189098	g8292.t1	bruno_3_isoform_K	849	331	273	96	32	5e-151	426	95.604	gi|320545839|ref|NP_001189098.1|	g8292	bru3	FBgn0264001
NP_001189100	g8292.t1	bruno_3_isoform_M	849	370	307	96	32	2.05e-145	413	85.668	gi|320545843|ref|NP_001189100.1|	g8292	bru3	FBgn0264001
NP_001189103	g9687.t2	Hsc70Cb_isoform_G	2514	836	842	99	33	0	1363	81.473	gi|320545855|ref|NP_001189103.1|	g9687	Hsc70Cb	FBgn0026418
NP_001189103	g9687.t1	Hsc70Cb_isoform_G	2418	836	266	94	11	1.53e-121	386	74.06	gi|320545855|ref|NP_001189103.1|	g9687	Hsc70Cb	FBgn0026418
NP_001189103	g9687.t1	Hsc70Cb_isoform_G	2418	836	493	94	20	0	940	90.467	gi|320545855|ref|NP_001189103.1|	g9687	Hsc70Cb	FBgn0026418
NP_001189107	g405.t1	uncharacterized_protein_Dmel_CG34245	330	131	27	25	8	0.065	32	40.741	gi|320545872|ref|NP_001189107.1|	g405	CG34245	FBgn0085274
NP_001189108	g10073.t1	centrosomal_protein_135kDa_isoform_B	3177	1065	1075	99	33	0	1286	65.581	gi|320545882|ref|NP_001189108.1|	g10073	Cep135	FBgn0036480
NP_001189108	g10073.t2	centrosomal_protein_135kDa_isoform_B	3159	1065	1075	99	33	0	1278	65.395	gi|320545882|ref|NP_001189108.1|	g10073	Cep135	FBgn0036480
NP_001189108	g9621.t1	centrosomal_protein_135kDa_isoform_B	237	1065	23	29	10	5	26.2	52.174	gi|320545882|ref|NP_001189108.1|	g9621	Cep135	FBgn0036480
NP_001189109	g3664.t1	uncharacterized_protein_Dmel_CG16959_isoform_C	618	489	70	36	11	0.73	31.6	32.857	gi|320545886|ref|NP_001189109.1|	g3664	CG16959	FBgn0036481
NP_001189109	3183_t	uncharacterized_protein_Dmel_CG16959_isoform_C	1536	489	486	93	31	0	753	74.691	gi|320545886|ref|NP_001189109.1|	3183_g	CG16959	FBgn0036481
NP_001189109	g3664.t1	uncharacterized_protein_Dmel_CG16959_isoform_C	618	489	31	36	5	4.9	29.3	38.71	gi|320545886|ref|NP_001189109.1|	g3664	CG16959	FBgn0036481
NP_001189109	g3664.t1	uncharacterized_protein_Dmel_CG16959_isoform_C	618	489	36	36	6	8.5	28.5	30.556	gi|320545886|ref|NP_001189109.1|	g3664	CG16959	FBgn0036481
NP_001189110	g8332.t1	midgut_expression_1_isoform_B	600	83	81	40	13	1.21e-16	72.4	71.605	gi|320545895|ref|NP_001189110.1|	g8332	mex1	FBgn0004228
NP_001189111	g8338.t1	uncharacterized_protein_Dmel_CG42728	552	156	172	93	31	5.5e-26	98.2	38.953	gi|320545903|ref|NP_001189111.1|	g8338	CG42728	FBgn0261681
NP_001189112	g9385.t1	Rho_GTPase_activating_protein_at_71E_isoform_E	1791	598	601	99	33	0	799	79.368	gi|320545913|ref|NP_001189112.1|	g9385	RhoGAP71E	FBgn0036518
NP_001189116	g7101.t1	uncharacterized_protein_Dmel_CG42716	300	97	86	85	28	2.14e-12	58.5	36.047	gi|320545936|ref|NP_001189116.1|	g7101	CG42716	FBgn0261633
NP_001189116	g7102.t1	uncharacterized_protein_Dmel_CG42716	300	97	86	85	28	2.14e-12	58.5	36.047	gi|320545936|ref|NP_001189116.1|	g7102	CG42716	FBgn0261633
NP_001189117	g7379.t1	uncharacterized_protein_Dmel_CG13071	216	69	62	85	28	1.39e-13	59.7	51.613	gi|320545946|ref|NP_001189117.1|	g7379	CG13071	FBgn0036585
NP_001189122	g7801.t1	limpet_isoform_J	561	989	115	81	20	1.42e-21	92	37.391	gi|320545982|ref|NP_001189122.1|	g7801	Lmpt	FBgn0261565
NP_001189122	g7801.t1	limpet_isoform_J	561	989	98	81	17	3.44e-18	82.4	38.776	gi|320545982|ref|NP_001189122.1|	g7801	Lmpt	FBgn0261565
NP_001189122	g7803.t1	limpet_isoform_J	6099	989	383	22	6	3.32e-94	330	65.796	gi|320545982|ref|NP_001189122.1|	g7803	Lmpt	FBgn0261565
NP_001189122	g7803.t2	limpet_isoform_J	6123	989	383	22	6	3.35e-94	330	65.796	gi|320545982|ref|NP_001189122.1|	g7803	Lmpt	FBgn0261565
NP_001189122	g7801.t1	limpet_isoform_J	561	989	152	81	27	4.27e-85	270	83.553	gi|320545982|ref|NP_001189122.1|	g7801	Lmpt	FBgn0261565
NP_001189122	g7801.t1	limpet_isoform_J	561	989	112	81	20	1.51e-20	89.4	36.607	gi|320545982|ref|NP_001189122.1|	g7801	Lmpt	FBgn0261565
NP_001189122	g7800.t1	limpet_isoform_J	738	989	173	70	23	2.39e-127	385	98.844	gi|320545982|ref|NP_001189122.1|	g7800	Lmpt	FBgn0261565
NP_001189122	g7800.t1	limpet_isoform_J	738	989	171	70	23	3.76e-29	116	33.918	gi|320545982|ref|NP_001189122.1|	g7800	Lmpt	FBgn0261565
NP_001189122	g7803.t1	limpet_isoform_J	6099	989	93	22	1	5.06e-24	111	77.419	gi|320545982|ref|NP_001189122.1|	g7803	Lmpt	FBgn0261565
NP_001189122	g7803.t2	limpet_isoform_J	6123	989	93	22	1	5.08e-24	111	77.419	gi|320545982|ref|NP_001189122.1|	g7803	Lmpt	FBgn0261565
NP_001189122	g7800.t1	limpet_isoform_J	738	989	112	70	15	6.29e-18	83.6	36.607	gi|320545982|ref|NP_001189122.1|	g7800	Lmpt	FBgn0261565
NP_001189123	g8646.t1	ephexin_isoform_D	3189	2029	964	88	29	0	1301	75.519	gi|320545987|ref|NP_001189123.1|	g8646	Exn	FBgn0261547
NP_001189123	g8645.t1	ephexin_isoform_D	3453	2029	604	71	15	6.95e-96	338	51.656	gi|320545987|ref|NP_001189123.1|	g8645	Exn	FBgn0261547
NP_001189123	g8645.t1	ephexin_isoform_D	3453	2029	160	71	5	3.53e-35	147	53.125	gi|320545987|ref|NP_001189123.1|	g8645	Exn	FBgn0261547
NP_001189123	g7271.t1	ephexin_isoform_D	612	2029	143	67	22	1.5	30.8	24.476	gi|320545987|ref|NP_001189123.1|	g7271	Exn	FBgn0261547
NP_001189123	g1612.t1	ephexin_isoform_D	261	2029	33	38	13	3.3	26.9	36.364	gi|320545987|ref|NP_001189123.1|	g1612	Exn	FBgn0261547
NP_001189123	g14603.t1	ephexin_isoform_D	225	2029	27	36	12	7.6	25.8	44.444	gi|320545987|ref|NP_001189123.1|	g14603	Exn	FBgn0261547
NP_001189123	g8645.t1	ephexin_isoform_D	3453	2029	130	71	4	5.85e-32	137	66.923	gi|320545987|ref|NP_001189123.1|	g8645	Exn	FBgn0261547
NP_001189132	2222_t	wallenda_isoform_D	2973	950	954	95	32	0	1288	80.608	gi|320546053|ref|NP_001189132.1|	2222_g	wnd	FBgn0036896
NP_001189132	g5315.t1	wallenda_isoform_D	1368	950	96	21	7	9.6	30	25	gi|320546053|ref|NP_001189132.1|	g5315	wnd	FBgn0036896
NP_001189132	g11382.t1	wallenda_isoform_D	7296	950	235	9	3	6.59e-22	105	31.489	gi|320546053|ref|NP_001189132.1|	g11382	wnd	FBgn0036896
NP_001189132	g9127.t1	wallenda_isoform_D	2889	950	975	99	33	0	1318	80.308	gi|320546053|ref|NP_001189132.1|	g9127	wnd	FBgn0036896
NP_001189132	g13400.t1	wallenda_isoform_D	3237	950	197	18	6	7.97e-16	84	32.487	gi|320546053|ref|NP_001189132.1|	g13400	wnd	FBgn0036896
NP_001189133	g9873.t1	uncharacterized_protein_Dmel_CG42655	276	154	52	46	15	4.3	26.6	28.846	gi|386771448|ref|NP_001189133.2|	g9873	CG42655	FBgn0261507
NP_001189133	g15057.t1	uncharacterized_protein_Dmel_CG42655	408	154	28	21	7	6.1	27.3	42.857	gi|386771448|ref|NP_001189133.2|	g15057	CG42655	FBgn0261507
NP_001189134	g13059.t1	uncharacterized_protein_Dmel_CG42654_isoform_C	1290	161	27	6	2	2.2	30.8	48.148	gi|442633534|ref|NP_001189134.2|	g13059	CG42654	FBgn0261506
NP_001189135	g9440.t1	uncharacterized_protein_Dmel_CG17732	2397	790	96	39	4	4.15e-13	74.3	41.667	gi|320546064|ref|NP_001189135.1|	g9440	CG17732	FBgn0036923
NP_001189135	g9440.t1	uncharacterized_protein_Dmel_CG17732	2397	790	217	39	9	1.37e-23	107	37.788	gi|320546064|ref|NP_001189135.1|	g9440	CG17732	FBgn0036923
NP_001189137	g9721.t3	uncharacterized_protein_Dmel_CG42674_isoform_E	1170	1412	399	98	33	6.89e-102	330	55.138	gi|320546077|ref|NP_001189137.1|	g9721	CG42674	FBgn0261556
NP_001189137	g9721.t1	uncharacterized_protein_Dmel_CG42674_isoform_E	1362	1412	472	99	33	8.76e-125	395	55.085	gi|320546077|ref|NP_001189137.1|	g9721	CG42674	FBgn0261556
NP_001189137	g9721.t2	uncharacterized_protein_Dmel_CG42674_isoform_E	930	1412	289	90	30	4.97e-97	313	62.63	gi|320546077|ref|NP_001189137.1|	g9721	CG42674	FBgn0261556
NP_001189137	g9719.t1	uncharacterized_protein_Dmel_CG42674_isoform_E	4233	1412	892	59	20	0	1183	72.982	gi|320546077|ref|NP_001189137.1|	g9719	CG42674	FBgn0261556
NP_001189138	g9718.t1	uncharacterized_protein_Dmel_CG42833	252	87	71	81	27	3.3e-09	49.7	36.62	gi|320546082|ref|NP_001189138.1|	g9718	CG42833	FBgn0262022
NP_001189139	g11023.t1	squamous_cell_carcinoma-related_oncogene_4_isoform_D	642	213	213	99	33	2.45e-147	409	91.08	gi|442633636|ref|NP_001189139.2|	g11023	SCCRO4	FBgn0036967
NP_001189139	g8343.t1	squamous_cell_carcinoma-related_oncogene_4_isoform_D	846	213	178	63	21	3.67e-35	126	34.831	gi|442633636|ref|NP_001189139.2|	g8343	SCCRO4	FBgn0036967
NP_001189142	2019_t	uncharacterized_protein_Dmel_CG32428_isoform_C	639	238	162	74	25	6.11e-26	101	40.741	gi|320546102|ref|NP_001189142.1|	2019_g	CG32428	FBgn0052428
NP_001189142	g8917.t1	uncharacterized_protein_Dmel_CG32428_isoform_C	765	238	259	96	32	6.47e-33	120	36.293	gi|320546102|ref|NP_001189142.1|	g8917	CG32428	FBgn0052428
NP_001189142	g8917.t2	uncharacterized_protein_Dmel_CG32428_isoform_C	663	238	162	71	24	4.4e-26	101	40.741	gi|320546102|ref|NP_001189142.1|	g8917	CG32428	FBgn0052428
NP_001189144	g7288.t2	protein_kinase_cAMP-dependent_regulatory_subunit_type_1_isoform_W	1287	322	319	74	25	0	645	97.806	gi|320546112|ref|NP_001189144.1|	g7288	Pka-R1	FBgn0259243
NP_001189146	g7288.t2	protein_kinase_cAMP-dependent_regulatory_subunit_type_1_isoform_Z	1287	320	320	75	25	0	645	97.5	gi|320546116|ref|NP_001189146.1|	g7288	Pka-R1	FBgn0259243
NP_001189147	3395_t	protein_kinase_cAMP-dependent_regulatory_subunit_type_1_isoform_AA	1131	377	350	92	31	4.75e-72	230	38.286	gi|320546118|ref|NP_001189147.1|	3395_g	Pka-R1	FBgn0259243
NP_001189147	g4593.t1	protein_kinase_cAMP-dependent_regulatory_subunit_type_1_isoform_AA	1200	377	352	87	29	4.27e-76	241	39.489	gi|320546118|ref|NP_001189147.1|	g4593	Pka-R1	FBgn0259243
NP_001189150	g7288.t1	protein_kinase_cAMP-dependent_regulatory_subunit_type_1_isoform_V	1284	464	464	99	33	0	765	84.267	gi|320546124|ref|NP_001189150.1|	g7288	Pka-R1	FBgn0259243
NP_001189150	g7288.t2	protein_kinase_cAMP-dependent_regulatory_subunit_type_1_isoform_V	1287	464	464	99	33	0	772	84.483	gi|320546124|ref|NP_001189150.1|	g7288	Pka-R1	FBgn0259243
NP_001189153	g9671.t1	mediator_complex_subunit_1_isoform_B	4485	1080	344	58	7	2.91e-50	196	57.849	gi|320546149|ref|NP_001189153.1|	g9671	MED1	FBgn0037109
NP_001189153	g9675.t1	mediator_complex_subunit_1_isoform_B	1074	1080	328	92	31	8.91e-152	455	71.037	gi|320546149|ref|NP_001189153.1|	g9675	MED1	FBgn0037109
NP_001189153	g9674.t1	mediator_complex_subunit_1_isoform_B	2682	1080	174	55	6	2.32e-95	324	84.483	gi|320546149|ref|NP_001189153.1|	g9674	MED1	FBgn0037109
NP_001189153	g9674.t1	mediator_complex_subunit_1_isoform_B	2682	1080	344	55	12	2.1e-50	193	57.849	gi|320546149|ref|NP_001189153.1|	g9674	MED1	FBgn0037109
NP_001189153	g9671.t1	mediator_complex_subunit_1_isoform_B	4485	1080	554	58	12	0	814	73.827	gi|320546149|ref|NP_001189153.1|	g9671	MED1	FBgn0037109
NP_001189155	2328_t	uncharacterized_protein_Dmel_CG7414_isoform_C	1692	555	565	99	33	0	967	84.248	gi|320546166|ref|NP_001189155.1|	2328_g	CG7414	FBgn0037135
NP_001189155	g6047.t1	uncharacterized_protein_Dmel_CG7414_isoform_C	2073	555	358	49	16	1.96e-06	52	20.391	gi|320546166|ref|NP_001189155.1|	g6047	CG7414	FBgn0037135
NP_001189155	g9228.t1	uncharacterized_protein_Dmel_CG7414_isoform_C	1992	555	497	75	25	0	920	88.33	gi|320546166|ref|NP_001189155.1|	g9228	CG7414	FBgn0037135
NP_001189158	g9232.t1	Nopp140_isoform_F	2088	685	99	22	4	3.34e-13	73.9	57.576	gi|442634081|ref|NP_001189158.2|	g9232	Nopp140	FBgn0037137
NP_001189158	g9232.t1	Nopp140_isoform_F	2088	685	61	22	3	5.68e-14	76.6	57.377	gi|442634081|ref|NP_001189158.2|	g9232	Nopp140	FBgn0037137
NP_001189160	g10045.t1	Serine-arginine_protein_kinase_at_79D_isoform_E	2904	802	617	80	21	0	650	71.151	gi|320546187|ref|NP_001189160.1|	g10045	Srpk79D	FBgn0025702
NP_001189160	g10045.t1	Serine-arginine_protein_kinase_at_79D_isoform_E	2904	802	175	80	6	7.91e-113	367	97.143	gi|320546187|ref|NP_001189160.1|	g10045	Srpk79D	FBgn0025702
NP_001189161	g10046.t1	Serine-arginine_protein_kinase_at_79D_isoform_F	954	869	100	49	10	8.06e-28	114	67	gi|320546189|ref|NP_001189161.1|	g10046	Srpk79D	FBgn0025702
NP_001189161	g10046.t1	Serine-arginine_protein_kinase_at_79D_isoform_F	954	869	59	49	6	1.58e-25	107	100	gi|320546189|ref|NP_001189161.1|	g10046	Srpk79D	FBgn0025702
NP_001189166	g13581.t1	uncharacterized_protein_Dmel_CG34357_isoform_C	5661	1685	1393	72	24	0	1870	75.09	gi|320542374|ref|NP_001189166.1|	g13581	CG34357	FBgn0085386
NP_001189166	g13582.t1	uncharacterized_protein_Dmel_CG34357_isoform_C	507	1685	199	98	33	1.11e-36	134	39.698	gi|320542374|ref|NP_001189166.1|	g13582	CG34357	FBgn0085386
NP_001189166	g2033.t1	uncharacterized_protein_Dmel_CG34357_isoform_C	690	1685	51	22	7	0.74	32	35.294	gi|320542374|ref|NP_001189166.1|	g2033	CG34357	FBgn0085386
NP_001189168	g16044.t1	transforming_acidic_coiled-coil_protein_isoform_J	219	1213	27	37	12	1.6	27.3	40.741	gi|320542391|ref|NP_001189168.1|	g16044	tacc	FBgn0026620
NP_001189168	g8677.t1	transforming_acidic_coiled-coil_protein_isoform_J	501	1213	36	22	7	0.66	31.2	44.444	gi|320542391|ref|NP_001189168.1|	g8677	tacc	FBgn0026620
NP_001189169	6810_t	transforming_acidic_coiled-coil_protein_isoform_K	1869	1322	63	10	3	9	30.4	33.333	gi|320542393|ref|NP_001189169.1|	6810_g	tacc	FBgn0026620
NP_001189169	g13301.t1	transforming_acidic_coiled-coil_protein_isoform_K	3630	1322	185	85	5	2.58e-36	150	51.351	gi|320542393|ref|NP_001189169.1|	g13301	tacc	FBgn0026620
NP_001189169	g13301.t1	transforming_acidic_coiled-coil_protein_isoform_K	3630	1322	880	85	24	0	714	53.864	gi|320542393|ref|NP_001189169.1|	g13301	tacc	FBgn0026620
NP_001189169	g13301.t1	transforming_acidic_coiled-coil_protein_isoform_K	3630	1322	77	85	2	0.017	40.4	40.26	gi|320542393|ref|NP_001189169.1|	g13301	tacc	FBgn0026620
NP_001189171	g13295.t2	circadian_trip_isoform_C	9024	2737	349	69	4	4.66e-167	580	84.241	gi|320542398|ref|NP_001189171.1|	g13295	ctrip	FBgn0260794
NP_001189171	g13295.t2	circadian_trip_isoform_C	9024	2737	110	69	1	0.002	45.4	48.182	gi|320542398|ref|NP_001189171.1|	g13295	ctrip	FBgn0260794
NP_001189171	g13295.t2	circadian_trip_isoform_C	9024	2737	700	69	8	0	1153	81	gi|320542398|ref|NP_001189171.1|	g13295	ctrip	FBgn0260794
NP_001189171	g13295.t2	circadian_trip_isoform_C	9024	2737	723	69	8	0	1119	83.817	gi|320542398|ref|NP_001189171.1|	g13295	ctrip	FBgn0260794
NP_001189171	g13295.t2	circadian_trip_isoform_C	9024	2737	63	69	1	1.47e-12	75.5	73.016	gi|320542398|ref|NP_001189171.1|	g13295	ctrip	FBgn0260794
NP_001189171	g13295.t2	circadian_trip_isoform_C	9024	2737	199	69	2	1.63e-11	72	43.216	gi|320542398|ref|NP_001189171.1|	g13295	ctrip	FBgn0260794
NP_001189171	g6250.t1	circadian_trip_isoform_C	348	2737	63	54	18	3.8	28.1	28.571	gi|320542398|ref|NP_001189171.1|	g6250	ctrip	FBgn0260794
NP_001189172	g6250.t1	circadian_trip_isoform_I	348	2736	63	54	18	3.8	28.1	28.571	gi|442617446|ref|NP_001189172.2|	g6250	ctrip	FBgn0260794
NP_001189174	g13295.t1	circadian_trip_isoform_F	10419	3139	199	60	2	3.33e-11	71.2	43.216	gi|320542404|ref|NP_001189174.1|	g13295	ctrip	FBgn0260794
NP_001189174	g9379.t1	circadian_trip_isoform_F	684	3139	35	15	5	7.8	28.9	37.143	gi|320542404|ref|NP_001189174.1|	g9379	ctrip	FBgn0260794
NP_001189174	g13295.t1	circadian_trip_isoform_F	10419	3139	83	60	1	3.79e-18	94	73.494	gi|320542404|ref|NP_001189174.1|	g13295	ctrip	FBgn0260794
NP_001189174	g13295.t1	circadian_trip_isoform_F	10419	3139	723	60	7	0	1118	83.817	gi|320542404|ref|NP_001189174.1|	g13295	ctrip	FBgn0260794
NP_001189174	g13295.t1	circadian_trip_isoform_F	10419	3139	700	60	7	0	1152	81	gi|320542404|ref|NP_001189174.1|	g13295	ctrip	FBgn0260794
NP_001189174	g13295.t2	circadian_trip_isoform_F	9024	3139	349	67	4	1.28e-166	581	84.241	gi|320542404|ref|NP_001189174.1|	g13295	ctrip	FBgn0260794
