## Supplementary material for "Virgin Birth: A genetic basis for facultative parthenogenesis": DataTableS3 (part 9 of 18)

### Sheet: BLASTx_Results_GenesMinCount10 (continued)
sacc	qseqid	stitle	qlen	slen	length	qcovs	qcovhsp	evalue	bitscore	pident	sseqid	GeneID	gene_symbol	primary_FBgn
NP_001189174	g13295.t2	circadian_trip_isoform_F	9024	3139	19	67	0	0.82	36.6	84.211	gi|320542404|ref|NP_001189174.1|	g13295	ctrip	FBgn0260794
NP_001189174	g13295.t2	circadian_trip_isoform_F	9024	3139	199	67	2	2.38e-11	71.2	43.216	gi|320542404|ref|NP_001189174.1|	g13295	ctrip	FBgn0260794
NP_001189174	g13295.t1	circadian_trip_isoform_F	10419	3139	19	60	0	1	36.6	84.211	gi|320542404|ref|NP_001189174.1|	g13295	ctrip	FBgn0260794
NP_001189174	g13295.t2	circadian_trip_isoform_F	9024	3139	63	67	1	1.5e-12	75.5	73.016	gi|320542404|ref|NP_001189174.1|	g13295	ctrip	FBgn0260794
NP_001189174	g13295.t2	circadian_trip_isoform_F	9024	3139	700	67	8	0	1153	81	gi|320542404|ref|NP_001189174.1|	g13295	ctrip	FBgn0260794
NP_001189174	g13295.t2	circadian_trip_isoform_F	9024	3139	723	67	8	0	1119	83.817	gi|320542404|ref|NP_001189174.1|	g13295	ctrip	FBgn0260794
NP_001189174	g13295.t1	circadian_trip_isoform_F	10419	3139	63	60	1	1.92e-12	75.1	73.016	gi|320542404|ref|NP_001189174.1|	g13295	ctrip	FBgn0260794
NP_001189174	g13295.t1	circadian_trip_isoform_F	10419	3139	349	60	3	5.08e-166	580	84.241	gi|320542404|ref|NP_001189174.1|	g13295	ctrip	FBgn0260794
NP_001189174	g13295.t2	circadian_trip_isoform_F	9024	3139	18	67	0	3.5	34.3	94.444	gi|320542404|ref|NP_001189174.1|	g13295	ctrip	FBgn0260794
NP_001189175	g6250.t1	circadian_trip_isoform_J	348	2929	63	54	18	3.8	28.1	28.571	gi|442617448|ref|NP_001189175.2|	g6250	ctrip	FBgn0260794
NP_001189180	g13655.t1	uncharacterized_protein_Dmel_CG42675_isoform_E	1470	412	394	82	26	5.61e-123	366	56.345	gi|320542442|ref|NP_001189180.1|	g13655	CG42675	FBgn0261561
NP_001189180	g13655.t1	uncharacterized_protein_Dmel_CG42675_isoform_E	1470	412	19	82	1	0.000344	43.9	89.474	gi|320542442|ref|NP_001189180.1|	g13655	CG42675	FBgn0261561
NP_001189183	g11464.t1	osiris_5_isoform_B	684	201	206	89	30	1.75e-52	169	64.563	gi|320542452|ref|NP_001189183.1|	g11464	Osi5	FBgn0037413
NP_001189184	g7411.t1	uncharacterized_protein_Dmel_CG42724_isoform_C	219	1123	27	37	12	3	26.6	40.741	gi|320542461|ref|NP_001189184.1|	g7411	CG42724	FBgn0261641
NP_001189184	g13577.t1	uncharacterized_protein_Dmel_CG42724_isoform_C	3408	1123	133	83	4	0.008	41.6	28.571	gi|320542461|ref|NP_001189184.1|	g13577	CG42724	FBgn0261641
NP_001189184	g15502.t1	uncharacterized_protein_Dmel_CG42724_isoform_C	1059	1123	30	8	3	2	31.6	40	gi|320542461|ref|NP_001189184.1|	g15502	CG42724	FBgn0261641
NP_001189184	g7109.t1	uncharacterized_protein_Dmel_CG42724_isoform_C	585	1123	13	19	2	8.9	22.7	53.846	gi|320542461|ref|NP_001189184.1|	g7109	CG42724	FBgn0261641
NP_001189184	g13577.t1	uncharacterized_protein_Dmel_CG42724_isoform_C	3408	1123	255	83	7	2.03e-145	467	87.451	gi|320542461|ref|NP_001189184.1|	g13577	CG42724	FBgn0261641
NP_001189184	g15502.t1	uncharacterized_protein_Dmel_CG42724_isoform_C	1059	1123	27	8	3	0.37	33.9	40.741	gi|320542461|ref|NP_001189184.1|	g15502	CG42724	FBgn0261641
NP_001189184	g13577.t1	uncharacterized_protein_Dmel_CG42724_isoform_C	3408	1123	36	83	1	0.088	38.1	44.444	gi|320542461|ref|NP_001189184.1|	g13577	CG42724	FBgn0261641
NP_001189184	g7109.t1	uncharacterized_protein_Dmel_CG42724_isoform_C	585	1123	29	19	5	8.9	23.5	44.828	gi|320542461|ref|NP_001189184.1|	g7109	CG42724	FBgn0261641
NP_001189184	g13577.t1	uncharacterized_protein_Dmel_CG42724_isoform_C	3408	1123	66	83	2	2.9	33.1	28.788	gi|320542461|ref|NP_001189184.1|	g13577	CG42724	FBgn0261641
NP_001189184	g15150.t1	uncharacterized_protein_Dmel_CG42724_isoform_C	2523	1123	39	31	1	0.025	39.3	43.59	gi|320542461|ref|NP_001189184.1|	g15150	CG42724	FBgn0261641
NP_001189184	g13577.t1	uncharacterized_protein_Dmel_CG42724_isoform_C	3408	1123	547	83	16	0	653	82.998	gi|320542461|ref|NP_001189184.1|	g13577	CG42724	FBgn0261641
NP_001189184	g15150.t1	uncharacterized_protein_Dmel_CG42724_isoform_C	2523	1123	30	31	1	3.46e-06	52	63.333	gi|320542461|ref|NP_001189184.1|	g15150	CG42724	FBgn0261641
NP_001189184	g15150.t1	uncharacterized_protein_Dmel_CG42724_isoform_C	2523	1123	93	31	4	9.2e-06	50.4	31.183	gi|320542461|ref|NP_001189184.1|	g15150	CG42724	FBgn0261641
NP_001189184	g13580.t1	uncharacterized_protein_Dmel_CG42724_isoform_C	2133	1123	46	7	2	2.1	32.7	34.783	gi|320542461|ref|NP_001189184.1|	g13580	CG42724	FBgn0261641
NP_001189184	g13577.t1	uncharacterized_protein_Dmel_CG42724_isoform_C	3408	1123	147	83	4	1.93e-05	50.1	28.571	gi|320542461|ref|NP_001189184.1|	g13577	CG42724	FBgn0261641
NP_001189184	g15150.t1	uncharacterized_protein_Dmel_CG42724_isoform_C	2523	1123	119	31	5	0.002	42.7	21.008	gi|320542461|ref|NP_001189184.1|	g15150	CG42724	FBgn0261641
NP_001189184	g15150.t1	uncharacterized_protein_Dmel_CG42724_isoform_C	2523	1123	102	31	4	2	33.1	26.471	gi|320542461|ref|NP_001189184.1|	g15150	CG42724	FBgn0261641
NP_001189184	g13580.t1	uncharacterized_protein_Dmel_CG42724_isoform_C	2133	1123	49	7	2	4.01e-21	100	87.755	gi|320542461|ref|NP_001189184.1|	g13580	CG42724	FBgn0261641
NP_001189184	g13577.t1	uncharacterized_protein_Dmel_CG42724_isoform_C	3408	1123	155	83	4	1.23e-29	129	56.774	gi|320542461|ref|NP_001189184.1|	g13577	CG42724	FBgn0261641
NP_001189184	g13577.t1	uncharacterized_protein_Dmel_CG42724_isoform_C	3408	1123	73	83	2	0.03	39.7	34.247	gi|320542461|ref|NP_001189184.1|	g13577	CG42724	FBgn0261641
NP_001189184	g13577.t1	uncharacterized_protein_Dmel_CG42724_isoform_C	3408	1123	101	83	3	0.24	36.6	29.703	gi|320542461|ref|NP_001189184.1|	g13577	CG42724	FBgn0261641
NP_001189190	g13724.t1	uncharacterized_protein_Dmel_CG31493_isoform_B	756	218	117	45	15	1.34e-13	68.6	33.333	gi|320542500|ref|NP_001189190.1|	g13724	CG31493	FBgn0051493
NP_001189191	g15137.t1	uncharacterized_protein_Dmel_CG42650	504	188	62	37	12	0.005	37	33.871	gi|320542516|ref|NP_001189191.1|	g15137	CG42650	FBgn0261502
NP_001189191	g14169.t1	uncharacterized_protein_Dmel_CG42650	567	188	138	70	23	5.15e-08	51.6	33.333	gi|320542516|ref|NP_001189191.1|	g14169	CG42650	FBgn0261502
NP_001189191	g14197.t1	uncharacterized_protein_Dmel_CG42650	351	188	56	48	16	1.72e-09	53.5	41.071	gi|320542516|ref|NP_001189191.1|	g14197	CG42650	FBgn0261502
NP_001189195	g10353.t1	PFTAIRE-interacting_factor_1A_isoform_H	3726	1264	1000	77	26	0	884	60.9	gi|442618064|ref|NP_001189195.2|	g10353	Pif1A	FBgn0261015
NP_001189195	g132.t1	PFTAIRE-interacting_factor_1A_isoform_H	213	1264	14	20	7	3.4	26.6	64.286	gi|442618064|ref|NP_001189195.2|	g132	Pif1A	FBgn0261015
NP_001189195	14365_t	PFTAIRE-interacting_factor_1A_isoform_H	771	1264	276	99	33	2.09e-81	266	63.768	gi|442618064|ref|NP_001189195.2|	14365_g	Pif1A	FBgn0261015
NP_001189195	g10351.t1	PFTAIRE-interacting_factor_1A_isoform_H	771	1264	201	75	25	2.19e-71	238	66.169	gi|442618064|ref|NP_001189195.2|	g10351	Pif1A	FBgn0261015
NP_001189198	g8486.t1	Succinyl-coenzyme_A_synthetase_beta_subunit_ADP-forming_isoform_G	1263	451	410	97	32	9.5e-131	384	49.756	gi|442618106|ref|NP_001189198.2|	g8486	ScsbetaA	FBgn0037643
NP_001189198	g14257.t1	Succinyl-coenzyme_A_synthetase_beta_subunit_ADP-forming_isoform_G	1356	451	451	99	33	0	805	86.031	gi|442618106|ref|NP_001189198.2|	g14257	ScsbetaA	FBgn0037643
NP_001189198	g1896.t1	Succinyl-coenzyme_A_synthetase_beta_subunit_ADP-forming_isoform_G	282	451	44	44	15	0.13	31.2	36.364	gi|442618106|ref|NP_001189198.2|	g1896	ScsbetaA	FBgn0037643
NP_001189200	g10522.t1	pasilla_isoform_L	1689	758	527	93	31	0	862	89.374	gi|320542558|ref|NP_001189200.1|	g10522	ps	FBgn0261552
NP_001189200	g10522.t2	pasilla_isoform_L	1659	758	522	94	31	0	839	88.889	gi|320542558|ref|NP_001189200.1|	g10522	ps	FBgn0261552
NP_001189206	g4165.t1	uncharacterized_protein_Dmel_CG42857	429	138	146	99	33	2.31e-16	71.6	35.616	gi|320542581|ref|NP_001189206.1|	g4165	CG42857	FBgn0262104
NP_001189208	g10483.t1	uncharacterized_protein_Dmel_CG42795_isoform_A	9387	3189	80	97	1	0.00025	48.1	47.5	gi|320542598|ref|NP_001189208.1|	g10483	CG42795	FBgn0261928
NP_001189208	g10483.t1	uncharacterized_protein_Dmel_CG42795_isoform_A	9387	3189	3236	97	31	0	2711	56.984	gi|320542598|ref|NP_001189208.1|	g10483	CG42795	FBgn0261928
NP_001189210	g12985.t1	uncharacterized_protein_Dmel_CG6621_isoform_B	2820	868	695	74	25	0	758	61.151	gi|320542619|ref|NP_001189210.1|	g12985	CG6621	FBgn0037855
NP_001189210	g5891.t1	uncharacterized_protein_Dmel_CG6621_isoform_B	1224	868	80	20	7	0.000512	43.5	32.5	gi|320542619|ref|NP_001189210.1|	g5891	CG6621	FBgn0037855
NP_001189213	g4088.t2	karmoisin_isoform_B	1707	612	563	97	32	0	728	72.647	gi|320542679|ref|NP_001189213.1|	g4088	kar	FBgn0001296
NP_001189213	g4088.t1	karmoisin_isoform_B	1683	612	563	99	33	0	728	72.647	gi|320542679|ref|NP_001189213.1|	g4088	kar	FBgn0001296
NP_001189213	g12337.t1	karmoisin_isoform_B	612	612	62	28	9	1.7	30.4	33.871	gi|320542679|ref|NP_001189213.1|	g12337	kar	FBgn0001296
NP_001189222	g46.t1	uncharacterized_protein_Dmel_CG42788_isoform_C	3525	1559	48	4	1	1.7	33.9	41.667	gi|320542822|ref|NP_001189222.1|	g46	CG42788	FBgn0261859
NP_001189222	g10324.t1	uncharacterized_protein_Dmel_CG42788_isoform_C	5700	1559	1458	75	25	0	2092	82.099	gi|320542822|ref|NP_001189222.1|	g10324	CG42788	FBgn0261859
NP_001189222	g10324.t1	uncharacterized_protein_Dmel_CG42788_isoform_C	5700	1559	17	75	0	0.06	39.7	100	gi|320542822|ref|NP_001189222.1|	g10324	CG42788	FBgn0261859
NP_001189222	14340_t	uncharacterized_protein_Dmel_CG42788_isoform_C	4620	1559	16	93	0	0.25	37	100	gi|320542822|ref|NP_001189222.1|	14340_g	CG42788	FBgn0261859
NP_001189222	14340_t	uncharacterized_protein_Dmel_CG42788_isoform_C	4620	1559	1458	93	31	0	2094	82.099	gi|320542822|ref|NP_001189222.1|	14340_g	CG42788	FBgn0261859
NP_001189223	g4096.t1	uncharacterized_protein_Dmel_CG42727	651	211	213	98	33	5.64e-93	271	62.911	gi|320542843|ref|NP_001189223.1|	g4096	CG42727	FBgn0261680
NP_001189226	g4224.t1	RIM-binding_protein_isoform_G	552	1817	181	94	31	2.82e-66	220	72.928	gi|320542857|ref|NP_001189226.1|	g4224	Rbp	FBgn0262483
NP_001189226	g4222.t1	RIM-binding_protein_isoform_G	3768	1817	58	81	2	3.59e-10	65.9	77.586	gi|320542857|ref|NP_001189226.1|	g4222	Rbp	FBgn0262483
NP_001189226	g4222.t1	RIM-binding_protein_isoform_G	3768	1817	67	81	2	0.87	35	34.328	gi|320542857|ref|NP_001189226.1|	g4222	Rbp	FBgn0262483
NP_001189226	g4222.t1	RIM-binding_protein_isoform_G	3768	1817	249	81	6	1.11e-103	363	84.739	gi|320542857|ref|NP_001189226.1|	g4222	Rbp	FBgn0262483
NP_001189226	g4222.t1	RIM-binding_protein_isoform_G	3768	1817	61	81	1	0.6	35.4	39.344	gi|320542857|ref|NP_001189226.1|	g4222	Rbp	FBgn0262483
NP_001189226	g4222.t1	RIM-binding_protein_isoform_G	3768	1817	762	81	19	0	1039	81.365	gi|320542857|ref|NP_001189226.1|	g4222	Rbp	FBgn0262483
NP_001189227	g4222.t1	RIM-binding_protein_isoform_F	3768	1844	249	81	6	7.88e-104	364	84.739	gi|320542859|ref|NP_001189227.1|	g4222	Rbp	FBgn0262483
NP_001189227	g4224.t1	RIM-binding_protein_isoform_F	552	1844	181	94	31	2.33e-66	220	72.928	gi|320542859|ref|NP_001189227.1|	g4224	Rbp	FBgn0262483
NP_001189227	g4222.t1	RIM-binding_protein_isoform_F	3768	1844	61	81	1	0.54	35.8	39.344	gi|320542859|ref|NP_001189227.1|	g4222	Rbp	FBgn0262483
NP_001189227	g4222.t1	RIM-binding_protein_isoform_F	3768	1844	762	81	19	0	1041	81.365	gi|320542859|ref|NP_001189227.1|	g4222	Rbp	FBgn0262483
NP_001189227	g4222.t1	RIM-binding_protein_isoform_F	3768	1844	67	81	2	0.82	35	34.328	gi|320542859|ref|NP_001189227.1|	g4222	Rbp	FBgn0262483
NP_001189227	g4222.t1	RIM-binding_protein_isoform_F	3768	1844	58	81	2	3.39e-10	65.9	77.586	gi|320542859|ref|NP_001189227.1|	g4222	Rbp	FBgn0262483
NP_001189230	7450_t	moira_isoform_B	3669	1145	830	79	23	0	1414	90.361	gi|320542886|ref|NP_001189230.1|	7450_g	mor	FBgn0002783
NP_001189230	g14294.t1	moira_isoform_B	3729	1145	830	77	22	0	1412	90.361	gi|320542886|ref|NP_001189230.1|	g14294	mor	FBgn0002783
NP_001189230	g4066.t1	moira_isoform_B	1494	1145	187	33	11	0.089	36.6	26.203	gi|320542886|ref|NP_001189230.1|	g4066	mor	FBgn0002783
NP_001189230	7450_t	moira_isoform_B	3669	1145	141	79	4	8.99e-36	149	82.979	gi|320542886|ref|NP_001189230.1|	7450_g	mor	FBgn0002783
NP_001189230	g14294.t1	moira_isoform_B	3729	1145	136	77	3	6.6e-35	146	84.559	gi|320542886|ref|NP_001189230.1|	g14294	mor	FBgn0002783
NP_001189231	6009_t	GATAe_isoform_B	2136	731	733	95	32	0	560	56.344	gi|320542891|ref|NP_001189231.1|	6009_g	GATAe	FBgn0038391
NP_001189231	g12964.t1	GATAe_isoform_B	2358	731	731	86	29	0	542	55.54	gi|320542891|ref|NP_001189231.1|	g12964	GATAe	FBgn0038391
NP_001189234	g13643.t1	uncharacterized_protein_Dmel_CG42342_isoform_H	1728	831	16	61	1	3.8	31.6	75	gi|320542921|ref|NP_001189234.1|	g13643	CG42342	FBgn0259244
NP_001189234	g13643.t1	uncharacterized_protein_Dmel_CG42342_isoform_H	1728	831	113	61	5	2.56e-19	93.2	69.912	gi|320542921|ref|NP_001189234.1|	g13643	CG42342	FBgn0259244
NP_001189234	g13643.t1	uncharacterized_protein_Dmel_CG42342_isoform_H	1728	831	243	61	14	3.93e-76	258	92.593	gi|320542921|ref|NP_001189234.1|	g13643	CG42342	FBgn0259244
NP_001189238	g3684.t1	cheerio_isoform_I	1977	2240	255	39	13	3.31e-122	401	72.549	gi|320542951|ref|NP_001189238.1|	g3684	cher	FBgn0014141
NP_001189238	g3685.t1	cheerio_isoform_I	7329	2240	2308	99	30	0	2171	52.903	gi|320542951|ref|NP_001189238.1|	g3685	cher	FBgn0014141
NP_001189238	g3685.t1	cheerio_isoform_I	7329	2240	1980	99	27	0	2835	75	gi|320542951|ref|NP_001189238.1|	g3685	cher	FBgn0014141
NP_001189242	g493.t1	uncharacterized_protein_Dmel_CG42798_isoform_A	3153	97	38	4	1	0.36	33.1	47.368	gi|320542973|ref|NP_001189242.1|	g493	CG42798	FBgn0261932
NP_001189243	g13904.t1	uncharacterized_protein_Dmel_CG42822	735	112	112	92	15	3.1e-47	153	60.714	gi|320542979|ref|NP_001189243.1|	g13904	CG42822	FBgn0262004
NP_001189243	g13904.t1	uncharacterized_protein_Dmel_CG42822	735	112	114	92	16	2.22e-05	43.5	28.07	gi|320542979|ref|NP_001189243.1|	g13904	CG42822	FBgn0262004
NP_001189244	g1613.t1	uncharacterized_protein_Dmel_CG42834	231	122	22	29	10	0.72	28.1	59.091	gi|320542984|ref|NP_001189244.1|	g1613	CG42834	FBgn0262023
NP_001189248	g4276.t2	subdued_isoform_D	3270	1099	1108	99	33	0	1630	78.339	gi|320543067|ref|NP_001189248.1|	g4276	subdued	FBgn0038721
NP_001189248	15386_t	subdued_isoform_D	2883	1099	998	99	33	0	1389	76.052	gi|320543067|ref|NP_001189248.1|	15386_g	subdued	FBgn0038721
NP_001189248	g4276.t3	subdued_isoform_D	3198	1099	1108	99	33	0	1575	76.534	gi|320543067|ref|NP_001189248.1|	g4276	subdued	FBgn0038721
NP_001189248	g4276.t1	subdued_isoform_D	3288	1099	1114	99	33	0	1625	77.917	gi|320543067|ref|NP_001189248.1|	g4276	subdued	FBgn0038721
NP_001189249	g13614.t1	uncharacterized_protein_Dmel_CG42668_isoform_N	255	817	50	52	17	1.8	27.7	32	gi|386766135|ref|NP_001189249.2|	g13614	CG42668	FBgn0261550
NP_001189250	g3109.t1	uncharacterized_protein_Dmel_CG42668_isoform_M	2376	990	244	30	10	2.35e-19	94.4	27.049	gi|386766133|ref|NP_001189250.2|	g3109	CG42668	FBgn0261550
NP_001189251	g3447.t1	uncharacterized_protein_Dmel_CG42668_isoform_K	3192	956	341	85	10	1.88e-125	407	73.9	gi|320543088|ref|NP_001189251.1|	g3447	CG42668	FBgn0261550
NP_001189251	g3447.t1	uncharacterized_protein_Dmel_CG42668_isoform_K	3192	956	597	85	18	0	867	74.707	gi|320543088|ref|NP_001189251.1|	g3447	CG42668	FBgn0261550
NP_001189254	g3423.t1	metallothionein_E_isoform_A	207	41	35	51	17	3e-11	53.1	80	gi|320543098|ref|NP_001189254.1|	g3423	MtnE	FBgn0262146
NP_001189255	g11094.t1	pre-mod(mdg4)-T	981	207	128	39	13	1.76e-59	190	78.125	gi|939620239|ref|NP_001189255.2|	g11094	pre-mod(mdg4)-T	FBgn0261837
NP_001189256	g11094.t1	pre-mod(mdg4)-Z	981	123	111	34	11	1.59e-67	208	87.387	gi|320543109|ref|NP_001189256.1|	g11094	pre-mod(mdg4)-Z	FBgn0261838
NP_001189258	g11097.t1	pre-mod(mdg4)-Y_isoform_A	276	97	97	99	33	3.8e-47	146	75.258	gi|320543113|ref|NP_001189258.1|	g11097	pre-mod(mdg4)-Y	FBgn0261839
NP_001189259	g11098.t1	pre-mod(mdg4)-AD_isoform_A	567	107	96	50	17	7.71e-46	147	72.917	gi|320543115|ref|NP_001189259.1|	g11098	pre-mod(mdg4)-AD	FBgn0261841
NP_001189259	g3964.t1	pre-mod(mdg4)-AD_isoform_A	930	107	35	11	4	6.5	28.1	31.429	gi|320543115|ref|NP_001189259.1|	g3964	pre-mod(mdg4)-AD	FBgn0261841
NP_001189261	g11099.t1	pre-mod(mdg4)-W_isoform_A	891	102	95	32	11	1.22e-34	122	57.895	gi|320543119|ref|NP_001189261.1|	g11099	pre-mod(mdg4)-W	FBgn0261843
NP_001189262	g11099.t1	pre-mod(mdg4)-V_isoform_A_partial	891	164	52	41	6	1.23e-14	71.2	67.308	gi|671150231|ref|NP_001189262.3|	g11099	pre-mod(mdg4)-V	FBgn0261844
NP_001189262	g11099.t1	pre-mod(mdg4)-V_isoform_A_partial	891	164	71	41	8	1.84e-47	157	95.775	gi|671150231|ref|NP_001189262.3|	g11099	pre-mod(mdg4)-V	FBgn0261844
NP_001189263	g11100.t1	pre-mod(mdg4)-U_isoform_A	267	83	82	91	30	1.56e-32	108	68.293	gi|320543123|ref|NP_001189263.1|	g11100	pre-mod(mdg4)-U	FBgn0261845
NP_001189266	g11039.t1	wide_awake_isoform_B	4803	1255	1267	77	26	0	1899	78.058	gi|320543145|ref|NP_001189266.1|	g11039	wake	FBgn0266418
NP_001189266	g2544.t1	wide_awake_isoform_B	216	1255	26	36	12	9.7	25.4	38.462	gi|320543145|ref|NP_001189266.1|	g2544	wake	FBgn0266418
NP_001189266	g9534.t1	wide_awake_isoform_B	576	1255	46	24	8	8.5	28.1	32.609	gi|320543145|ref|NP_001189266.1|	g9534	wake	FBgn0266418
NP_001189267	g11038.t1	wolfram_syndrome_1_isoform_C	2274	852	476	62	21	0	686	71.639	gi|320543151|ref|NP_001189267.1|	g11038	wfs1	FBgn0039003
NP_001189269	g14926.t1	salvador_isoform_B	234	603	26	33	11	3.5	26.6	42.308	gi|320543161|ref|NP_001189269.1|	g14926	sav	FBgn0053193
NP_001189269	g11230.t1	salvador_isoform_B	1596	603	602	99	33	0	573	62.957	gi|320543161|ref|NP_001189269.1|	g11230	sav	FBgn0053193
NP_001189270	g3362.t1	inwardly_rectifying_potassium_channel_1_isoform_E	1626	540	551	99	33	0	833	84.574	gi|320543168|ref|NP_001189270.1|	g3362	Irk1	FBgn0265042
NP_001189271	g5747.t1	uncharacterized_protein_Dmel_CG42828	297	89	55	56	19	9.19e-13	59.3	47.273	gi|320543170|ref|NP_001189271.1|	g5747	CG42828	FBgn0262010
NP_001189271	g6659.t1	uncharacterized_protein_Dmel_CG42828	537	89	51	27	9	3.3	27.7	27.451	gi|320543170|ref|NP_001189271.1|	g6659	CG42828	FBgn0262010
NP_001189271	g6661.t2	uncharacterized_protein_Dmel_CG42828	408	89	51	36	12	1.6	28.1	27.451	gi|320543170|ref|NP_001189271.1|	g6661	CG42828	FBgn0262010
NP_001189271	g3325.t1	uncharacterized_protein_Dmel_CG42828	336	89	55	49	16	1.21e-14	64.7	50.909	gi|320543170|ref|NP_001189271.1|	g3325	CG42828	FBgn0262010
NP_001189271	g14705.t1	uncharacterized_protein_Dmel_CG42828	258	89	64	74	25	5.74e-11	54.3	39.062	gi|320543170|ref|NP_001189271.1|	g14705	CG42828	FBgn0262010
NP_001189271	g6656.t1	uncharacterized_protein_Dmel_CG42828	420	89	51	35	12	2.5	27.7	27.451	gi|320543170|ref|NP_001189271.1|	g6656	CG42828	FBgn0262010
NP_001189274	g4306.t1	eukaryotic_translation_initiation_factor_4E_homologous_protein_isoform_C	522	186	153	88	29	1.64e-95	275	90.196	gi|320543192|ref|NP_001189274.1|	g4306	eIF4EHP	FBgn0053100
NP_001189275	g4306.t1	eukaryotic_translation_initiation_factor_4E_homologous_protein_isoform_D	522	242	156	90	30	7.55e-96	278	89.103	gi|320543194|ref|NP_001189275.1|	g4306	eIF4EHP	FBgn0053100
NP_001189276	g4305.t1	syntaxin_1A_isoform_B	876	296	291	99	33	0	540	94.845	gi|320543196|ref|NP_001189276.1|	g4305	Syx1A	FBgn0013343
NP_001189279	g12904.t1	uncharacterized_protein_Dmel_CG42811	633	213	212	99	33	1.93e-96	280	63.679	gi|320543215|ref|NP_001189279.1|	g12904	CG42811	FBgn0261993
NP_001189279	g12905.t1	uncharacterized_protein_Dmel_CG42811	663	213	210	95	32	3.29e-42	142	44.286	gi|320543215|ref|NP_001189279.1|	g12905	CG42811	FBgn0261993
NP_001189279	g12903.t1	uncharacterized_protein_Dmel_CG42811	663	213	212	96	32	9.65e-55	174	46.226	gi|320543215|ref|NP_001189279.1|	g12903	CG42811	FBgn0261993
NP_001189294	g1584.t1	groucho_isoform_G	360	728	91	76	25	8.4	26.9	27.473	gi|320543300|ref|NP_001189294.1|	g1584	gro	FBgn0001139
NP_001189294	g4387.t1	groucho_isoform_G	2157	728	729	99	33	0	1295	94.376	gi|320543300|ref|NP_001189294.1|	g4387	gro	FBgn0001139
NP_001189301	g4068.t1	uncharacterized_protein_Dmel_CG42814	417	237	132	95	32	1.46e-54	172	59.091	gi|320543349|ref|NP_001189301.1|	g4068	CG42814	FBgn0261996
NP_001189301	g4069.t1	uncharacterized_protein_Dmel_CG42814	636	237	208	97	32	1.07e-76	231	54.808	gi|320543349|ref|NP_001189301.1|	g4069	CG42814	FBgn0261996
NP_001189302	g7128.t1	uncharacterized_protein_Dmel_CG31068_isoform_B	969	750	25	7	2	6.6	29.6	56	gi|320543354|ref|NP_001189302.1|	g7128	CG31068	FBgn0051068
NP_001189302	g15379.t1	uncharacterized_protein_Dmel_CG31068_isoform_B	1236	750	164	34	11	0.6	33.5	18.902	gi|320543354|ref|NP_001189302.1|	g15379	CG31068	FBgn0051068
NP_001189302	g3925.t2	uncharacterized_protein_Dmel_CG31068_isoform_B	2541	750	415	49	16	3.1e-140	434	50.361	gi|320543354|ref|NP_001189302.1|	g3925	CG31068	FBgn0051068
NP_001189302	g3925.t1	uncharacterized_protein_Dmel_CG31068_isoform_B	2214	750	287	39	13	2.34e-116	368	56.446	gi|320543354|ref|NP_001189302.1|	g3925	CG31068	FBgn0051068
NP_001189305	g13012.t1	snustorr_isoform_D	2334	763	725	93	31	0	687	51.862	gi|320543382|ref|NP_001189305.1|	g13012	snu	FBgn0039594
NP_001189305	g3414.t2	snustorr_isoform_D	2292	763	763	99	33	0	1463	92.792	gi|320543382|ref|NP_001189305.1|	g3414	snu	FBgn0039594
NP_001189305	g3436.t1	snustorr_isoform_D	240	763	46	58	19	0.86	28.5	30.435	gi|320543382|ref|NP_001189305.1|	g3436	snu	FBgn0039594
NP_001189305	g12451.t1	snustorr_isoform_D	2250	763	730	94	31	0	586	40.959	gi|320543382|ref|NP_001189305.1|	g12451	snu	FBgn0039594
NP_001189305	g3963.t1	snustorr_isoform_D	474	763	32	20	7	6.9	28.1	34.375	gi|320543382|ref|NP_001189305.1|	g3963	snu	FBgn0039594
NP_001189309	g4470.t1	protein_tyrosine_phosphatase_99A_isoform_G	4038	922	108	21	3	0.002	43.9	28.704	gi|320543433|ref|NP_001189309.1|	g4470	Ptp99A	FBgn0004369
NP_001189309	g4470.t1	protein_tyrosine_phosphatase_99A_isoform_G	4038	922	169	21	4	1.83e-08	60.1	29.586	gi|320543433|ref|NP_001189309.1|	g4470	Ptp99A	FBgn0004369
NP_001189312	g13281.t1	uncharacterized_protein_Dmel_CG7824_isoform_C	756	300	165	65	22	2.75e-16	77.4	24.848	gi|320543457|ref|NP_001189312.1|	g13281	CG7824	FBgn0039711
NP_001189312	g14580.t1	uncharacterized_protein_Dmel_CG7824_isoform_C	1539	300	89	17	6	0.000608	42.7	29.213	gi|320543457|ref|NP_001189312.1|	g14580	CG7824	FBgn0039711
NP_001189312	g14623.t1	uncharacterized_protein_Dmel_CG7824_isoform_C	1113	300	204	54	18	1.92e-16	79.7	23.529	gi|320543457|ref|NP_001189312.1|	g14623	CG7824	FBgn0039711
NP_001189319	g16063.t1	tropomodulin_isoform_K	396	424	36	27	9	0.61	30.4	38.889	gi|320543509|ref|NP_001189319.1|	g16063	tmod	FBgn0082582
NP_001189322	g4020.t1	uncharacterized_protein_Dmel_CG2246_isoform_I	354	404	48	35	12	1.5	28.9	45.833	gi|320543519|ref|NP_001189322.1|	g4020	CG2246	FBgn0039790
NP_001189322	g11271.t1	uncharacterized_protein_Dmel_CG2246_isoform_I	1155	404	404	99	33	0	726	91.832	gi|320543519|ref|NP_001189322.1|	g11271	CG2246	FBgn0039790
NP_001189322	16176_t	uncharacterized_protein_Dmel_CG2246_isoform_I	1128	404	404	99	33	0	684	88.614	gi|320543519|ref|NP_001189322.1|	16176_g	CG2246	FBgn0039790
NP_001189323	g11271.t1	uncharacterized_protein_Dmel_CG2246_isoform_J	1155	385	385	99	33	0	738	96.364	gi|320543521|ref|NP_001189323.1|	g11271	CG2246	FBgn0039790
NP_001189323	16176_t	uncharacterized_protein_Dmel_CG2246_isoform_J	1128	385	385	99	33	0	691	92.987	gi|320543521|ref|NP_001189323.1|	16176_g	CG2246	FBgn0039790
NP_001245399	g446.t1	uncharacterized_protein_Dmel_CG17163_isoform_B	465	123	154	99	33	1.32e-52	163	61.688	gi|386771829|ref|NP_001245399.1|	g446	CG17163	FBgn0039942
NP_001245402	g789.t1	cubitus_interruptus_isoform_B	387	1279	71	55	18	0.37	31.2	29.577	gi|386763366|ref|NP_001245402.1|	g789	ci	FBgn0004859
NP_001245402	g10593.t1	cubitus_interruptus_isoform_B	1113	1279	152	40	13	2.21e-47	173	53.289	gi|386763366|ref|NP_001245402.1|	g10593	ci	FBgn0004859
NP_001245402	g11225.t1	cubitus_interruptus_isoform_B	2079	1279	153	14	5	1.65e-21	101	37.255	gi|386763366|ref|NP_001245402.1|	g11225	ci	FBgn0004859
NP_001245402	g3754.t1	cubitus_interruptus_isoform_B	4920	1279	754	45	15	0	734	59.947	gi|386763366|ref|NP_001245402.1|	g3754	ci	FBgn0004859
NP_001245405	g3762.t1	pangolin_isoform_Q	2361	494	382	45	15	0	544	76.44	gi|386763375|ref|NP_001245405.1|	g3762	pan	FBgn0085432
NP_001245407	g5811.t1	uncharacterized_protein_Dmel_CG33978_isoform_C	2328	2289	27	3	1	0.076	37.7	51.852	gi|386763392|ref|NP_001245407.1|	g5811	CG33978	FBgn0053978
NP_001245407	g8568.t1	uncharacterized_protein_Dmel_CG33978_isoform_C	351	2289	25	21	7	0.14	32	52	gi|386763392|ref|NP_001245407.1|	g8568	CG33978	FBgn0053978
NP_001245407	g3747.t1	uncharacterized_protein_Dmel_CG33978_isoform_C	1551	2289	471	89	30	2.11e-102	338	52.442	gi|386763392|ref|NP_001245407.1|	g3747	CG33978	FBgn0053978
NP_001245407	g9910.t1	uncharacterized_protein_Dmel_CG33978_isoform_C	1263	2289	69	16	5	8.3	30	31.884	gi|386763392|ref|NP_001245407.1|	g9910	CG33978	FBgn0053978
NP_001245408	g3766.t1	ADP_ribosylation_factor-like_4_isoform_B	633	313	194	89	30	1.51e-104	304	81.443	gi|386763395|ref|NP_001245408.1|	g3766	Arl4	FBgn0039889
NP_001245410	g3825.t1	uncharacterized_protein_Dmel_CG31998_isoform_B	2052	1363	428	89	20	6.06e-108	357	56.776	gi|386763407|ref|NP_001245410.1|	g3825	CG31998	FBgn0051998
NP_001245410	g3824.t1	uncharacterized_protein_Dmel_CG31998_isoform_B	582	1363	164	81	27	3.19e-12	65.5	37.805	gi|386763407|ref|NP_001245410.1|	g3824	CG31998	FBgn0051998
NP_001245410	g3825.t1	uncharacterized_protein_Dmel_CG31998_isoform_B	2052	1363	195	89	9	1.81e-59	218	63.077	gi|386763407|ref|NP_001245410.1|	g3825	CG31998	FBgn0051998
NP_001245410	g12389.t1	uncharacterized_protein_Dmel_CG31998_isoform_B	252	1363	59	70	23	2.2	27.7	32.203	gi|386763407|ref|NP_001245410.1|	g12389	CG31998	FBgn0051998
NP_001245411	g3826.t1	Crk_oncogene_isoform_E	894	263	240	81	27	6.74e-126	360	76.25	gi|386763412|ref|NP_001245411.1|	g3826	Crk	FBgn0024811
NP_001245411	g1690.t1	Crk_oncogene_isoform_E	390	263	70	54	18	5.2	27.7	27.143	gi|386763412|ref|NP_001245411.1|	g1690	Crk	FBgn0024811
NP_001245411	g3826.t2	Crk_oncogene_isoform_E	1119	263	244	84	22	1.98e-125	362	75	gi|386763412|ref|NP_001245411.1|	g3826	Crk	FBgn0024811
NP_001245411	g3826.t2	Crk_oncogene_isoform_E	1119	263	112	84	10	3.81e-13	69.7	44.643	gi|386763412|ref|NP_001245411.1|	g3826	Crk	FBgn0024811
NP_001245412	g3826.t1	Crk_oncogene_isoform_D	894	184	163	55	18	9.29e-111	319	90.798	gi|386763414|ref|NP_001245412.1|	g3826	Crk	FBgn0024811
NP_001245412	g3826.t2	Crk_oncogene_isoform_D	1119	184	163	44	15	4.18e-110	320	90.798	gi|386763414|ref|NP_001245412.1|	g3826	Crk	FBgn0024811
NP_001245412	g12496.t1	Crk_oncogene_isoform_D	2844	184	86	9	3	6.64e-10	60.5	37.209	gi|386763414|ref|NP_001245412.1|	g12496	Crk	FBgn0024811
NP_001245416	g11032.t1	Rho_GTPase_activating_protein_at_102A_isoform_D	786	1256	58	22	7	0.059	35.8	36.207	gi|386763425|ref|NP_001245416.1|	g11032	RhoGAP102A	FBgn0259216
NP_001245416	g13940.t1	Rho_GTPase_activating_protein_at_102A_isoform_D	5172	1256	219	12	4	6.31e-16	85.1	31.05	gi|386763425|ref|NP_001245416.1|	g13940	RhoGAP102A	FBgn0259216
NP_001245416	g3768.t1	Rho_GTPase_activating_protein_at_102A_isoform_D	255	1256	79	93	31	4.58e-25	97.8	56.962	gi|386763425|ref|NP_001245416.1|	g3768	RhoGAP102A	FBgn0259216
NP_001245417	g3770.t1	synaptotagmin_7_isoform_I	357	345	56	79	16	1.8e-16	74.3	62.5	gi|386763429|ref|NP_001245417.1|	g3770	Syt7	FBgn0039900
NP_001245417	g3770.t1	synaptotagmin_7_isoform_I	357	345	83	79	20	1.63e-11	60.5	50.602	gi|386763429|ref|NP_001245417.1|	g3770	Syt7	FBgn0039900
NP_001245420	g3804.t1	host_cell_factor_isoform_E	4584	1484	1018	90	21	0	654	47.642	gi|386763439|ref|NP_001245420.1|	g3804	Hcf	FBgn0039904
NP_001245420	g2129.t1	host_cell_factor_isoform_E	1242	1484	259	72	19	6.78e-18	87.4	29.344	gi|386763439|ref|NP_001245420.1|	g2129	Hcf	FBgn0039904
NP_001245420	g2129.t2	host_cell_factor_isoform_E	825	1484	188	63	21	1.48e-12	68.6	25	gi|386763439|ref|NP_001245420.1|	g2129	Hcf	FBgn0039904
NP_001245420	g2129.t2	host_cell_factor_isoform_E	825	1484	117	63	12	0.00012	44.3	30.769	gi|386763439|ref|NP_001245420.1|	g2129	Hcf	FBgn0039904
NP_001245420	g3804.t1	host_cell_factor_isoform_E	4584	1484	389	90	8	0	791	89.974	gi|386763439|ref|NP_001245420.1|	g3804	Hcf	FBgn0039904
NP_001245420	g2129.t1	host_cell_factor_isoform_E	1242	1484	253	72	19	3.8e-21	97.4	25.692	gi|386763439|ref|NP_001245420.1|	g2129	Hcf	FBgn0039904
NP_001245420	g3804.t2	host_cell_factor_isoform_E	4578	1484	389	90	8	0	783	89.46	gi|386763439|ref|NP_001245420.1|	g3804	Hcf	FBgn0039904
NP_001245420	g9148.t1	host_cell_factor_isoform_E	417	1484	79	57	19	3	28.9	22.785	gi|386763439|ref|NP_001245420.1|	g9148	Hcf	FBgn0039904
NP_001245420	g2129.t2	host_cell_factor_isoform_E	825	1484	85	63	10	0.00039	42.7	32.941	gi|386763439|ref|NP_001245420.1|	g2129	Hcf	FBgn0039904
NP_001245420	g651.t1	host_cell_factor_isoform_E	327	1484	34	31	10	1.4	28.9	38.235	gi|386763439|ref|NP_001245420.1|	g651	Hcf	FBgn0039904
NP_001245420	g3804.t2	host_cell_factor_isoform_E	4578	1484	1018	90	21	0	654	47.642	gi|386763439|ref|NP_001245420.1|	g3804	Hcf	FBgn0039904
NP_001245422	16609_t	datilografo_isoform_D	2262	791	541	82	23	0	617	73.567	gi|386763443|ref|NP_001245422.1|	16609_g	dati	FBgn0262636
NP_001245422	16609_t	datilografo_isoform_D	2262	791	114	82	4	1.68e-12	72	54.386	gi|386763443|ref|NP_001245422.1|	16609_g	dati	FBgn0262636
NP_001245422	g3803.t1	datilografo_isoform_D	3363	791	549	56	16	0	634	73.77	gi|386763443|ref|NP_001245422.1|	g3803	dati	FBgn0262636
NP_001245422	g3803.t1	datilografo_isoform_D	3363	791	114	56	3	2.61e-12	72.4	54.386	gi|386763443|ref|NP_001245422.1|	g3803	dati	FBgn0262636
NP_001245425	g3794.t1	Zn_finger_homeodomain_2_isoform_B	8703	3003	346	78	4	9.54e-75	280	51.734	gi|386763452|ref|NP_001245425.1|	g3794	zfh2	FBgn0004607
NP_001245425	g3794.t1	Zn_finger_homeodomain_2_isoform_B	8703	3003	35	78	0	0.011	42.7	54.286	gi|386763452|ref|NP_001245425.1|	g3794	zfh2	FBgn0004607
NP_001245425	g3794.t1	Zn_finger_homeodomain_2_isoform_B	8703	3003	33	78	0	0.28	38.1	42.424	gi|386763452|ref|NP_001245425.1|	g3794	zfh2	FBgn0004607
NP_001245425	g3794.t1	Zn_finger_homeodomain_2_isoform_B	8703	3003	61	78	1	0.003	44.7	37.705	gi|386763452|ref|NP_001245425.1|	g3794	zfh2	FBgn0004607
NP_001245425	g3794.t1	Zn_finger_homeodomain_2_isoform_B	8703	3003	39	78	0	0.005	43.5	51.282	gi|386763452|ref|NP_001245425.1|	g3794	zfh2	FBgn0004607
NP_001245425	g3794.t1	Zn_finger_homeodomain_2_isoform_B	8703	3003	66	78	1	0.037	40.8	36.364	gi|386763452|ref|NP_001245425.1|	g3794	zfh2	FBgn0004607
NP_001245425	g3794.t1	Zn_finger_homeodomain_2_isoform_B	8703	3003	64	78	1	0.000362	47.4	35.938	gi|386763452|ref|NP_001245425.1|	g3794	zfh2	FBgn0004607
NP_001245425	g3794.t1	Zn_finger_homeodomain_2_isoform_B	8703	3003	885	78	10	0	774	56.158	gi|386763452|ref|NP_001245425.1|	g3794	zfh2	FBgn0004607
NP_001245425	g7776.t1	Zn_finger_homeodomain_2_isoform_B	1059	3003	56	16	5	0.013	38.5	35.714	gi|386763452|ref|NP_001245425.1|	g7776	zfh2	FBgn0004607
NP_001245425	g3794.t1	Zn_finger_homeodomain_2_isoform_B	8703	3003	284	78	3	1.26e-94	345	71.479	gi|386763452|ref|NP_001245425.1|	g3794	zfh2	FBgn0004607
NP_001245425	g3794.t1	Zn_finger_homeodomain_2_isoform_B	8703	3003	202	78	2	6.29e-62	238	65.842	gi|386763452|ref|NP_001245425.1|	g3794	zfh2	FBgn0004607
NP_001245425	g3794.t1	Zn_finger_homeodomain_2_isoform_B	8703	3003	548	78	6	1.2e-155	545	70.438	gi|386763452|ref|NP_001245425.1|	g3794	zfh2	FBgn0004607
NP_001245425	g3794.t1	Zn_finger_homeodomain_2_isoform_B	8703	3003	33	78	0	0.21	38.5	42.424	gi|386763452|ref|NP_001245425.1|	g3794	zfh2	FBgn0004607
NP_001245425	g3794.t1	Zn_finger_homeodomain_2_isoform_B	8703	3003	77	78	1	5.96e-19	96.3	76.623	gi|386763452|ref|NP_001245425.1|	g3794	zfh2	FBgn0004607
NP_001245425	g3794.t1	Zn_finger_homeodomain_2_isoform_B	8703	3003	54	78	1	2.3	35	40.741	gi|386763452|ref|NP_001245425.1|	g3794	zfh2	FBgn0004607
NP_001245425	g3794.t1	Zn_finger_homeodomain_2_isoform_B	8703	3003	66	78	1	0.1	39.3	36.364	gi|386763452|ref|NP_001245425.1|	g3794	zfh2	FBgn0004607
NP_001245425	g3794.t1	Zn_finger_homeodomain_2_isoform_B	8703	3003	54	78	1	7.2	33.5	40.741	gi|386763452|ref|NP_001245425.1|	g3794	zfh2	FBgn0004607
NP_001245427	g3810.t1	unc-13_isoform_E	5289	3186	443	80	8	0	609	72.46	gi|386763460|ref|NP_001245427.1|	g3810	unc-13	FBgn0025726
NP_001245427	16618_t	unc-13_isoform_E	1032	3186	343	99	33	0	675	96.21	gi|386763460|ref|NP_001245427.1|	16618_g	unc-13	FBgn0025726
NP_001245427	g3810.t1	unc-13_isoform_E	5289	3186	603	80	11	0	1228	96.186	gi|386763460|ref|NP_001245427.1|	g3810	unc-13	FBgn0025726
NP_001245427	16617_t	unc-13_isoform_E	645	3186	214	99	33	1.67e-142	440	95.327	gi|386763460|ref|NP_001245427.1|	16617_g	unc-13	FBgn0025726
NP_001245427	g3810.t1	unc-13_isoform_E	5289	3186	32	80	1	0.01	42	56.25	gi|386763460|ref|NP_001245427.1|	g3810	unc-13	FBgn0025726
NP_001245427	g3810.t1	unc-13_isoform_E	5289	3186	171	80	3	5.94e-30	131	44.444	gi|386763460|ref|NP_001245427.1|	g3810	unc-13	FBgn0025726
NP_001245427	g3810.t1	unc-13_isoform_E	5289	3186	186	80	3	3.14e-30	132	47.312	gi|386763460|ref|NP_001245427.1|	g3810	unc-13	FBgn0025726
NP_001245427	g3810.t1	unc-13_isoform_E	5289	3186	16	80	0	7.4	32.7	87.5	gi|386763460|ref|NP_001245427.1|	g3810	unc-13	FBgn0025726
NP_001245428	g3779.t1	plexin_A_isoform_F	3888	1928	52	99	1	0.16	37.7	32.692	gi|386763467|ref|NP_001245428.1|	g3779	PlexA	FBgn0025741
NP_001245428	g3779.t1	plexin_A_isoform_F	3888	1928	442	99	11	0	847	92.534	gi|386763467|ref|NP_001245428.1|	g3779	PlexA	FBgn0025741
NP_001245428	g3779.t1	plexin_A_isoform_F	3888	1928	549	99	14	0	909	83.06	gi|386763467|ref|NP_001245428.1|	g3779	PlexA	FBgn0025741
NP_001245428	g3779.t1	plexin_A_isoform_F	3888	1928	52	99	1	0.3	36.6	34.615	gi|386763467|ref|NP_001245428.1|	g3779	PlexA	FBgn0025741
NP_001245428	g3779.t1	plexin_A_isoform_F	3888	1928	346	99	9	0	680	91.04	gi|386763467|ref|NP_001245428.1|	g3779	PlexA	FBgn0025741
NP_001245428	g3753.t1	plexin_A_isoform_F	1536	1928	525	97	32	2.87e-140	445	46.286	gi|386763467|ref|NP_001245428.1|	g3753	PlexA	FBgn0025741
NP_001245430	g3783.t1	zyxin_isoform_H	1335	496	483	91	30	9.45e-151	438	53.209	gi|386763472|ref|NP_001245430.1|	g3783	Zyx	FBgn0011642
NP_001245430	g3783.t2	zyxin_isoform_H	1401	496	490	91	30	3.99e-153	445	53.061	gi|386763472|ref|NP_001245430.1|	g3783	Zyx	FBgn0011642
NP_001245435	g3759.t1	uncharacterized_protein_Dmel_CG33521_isoform_G	2181	586	176	87	8	3.62e-24	108	48.864	gi|442614572|ref|NP_001245435.2|	g3759	CG33521	FBgn0250819
NP_001245435	g3759.t1	uncharacterized_protein_Dmel_CG33521_isoform_G	2181	586	529	87	22	1.59e-108	342	44.612	gi|442614572|ref|NP_001245435.2|	g3759	CG33521	FBgn0250819
NP_001245435	g13558.t1	uncharacterized_protein_Dmel_CG33521_isoform_G	2478	586	155	17	6	3.39e-07	55.1	26.452	gi|442614572|ref|NP_001245435.2|	g13558	CG33521	FBgn0250819
NP_001245436	g8456.t1	mitf_isoform_C	462	837	46	30	10	1.9	29.6	32.609	gi|386763488|ref|NP_001245436.1|	g8456	Mitf	FBgn0263112
NP_001245436	16559_t	mitf_isoform_C	873	837	299	99	33	5.96e-45	163	44.816	gi|386763488|ref|NP_001245436.1|	16559_g	Mitf	FBgn0263112
NP_001245436	g9471.t1	mitf_isoform_C	3444	837	91	7	2	0.002	43.5	37.363	gi|386763488|ref|NP_001245436.1|	g9471	Mitf	FBgn0263112
NP_001245436	g3757.t1	mitf_isoform_C	2043	837	392	83	19	1.21e-115	367	59.184	gi|386763488|ref|NP_001245436.1|	g3757	Mitf	FBgn0263112
NP_001245436	g544.t1	mitf_isoform_C	1206	837	93	23	8	0.006	40	31.183	gi|386763488|ref|NP_001245436.1|	g544	Mitf	FBgn0263112
NP_001245436	2546_t	mitf_isoform_C	3435	837	91	7	2	0.002	43.5	37.363	gi|386763488|ref|NP_001245436.1|	2546_g	Mitf	FBgn0263112
NP_001245436	g3757.t1	mitf_isoform_C	2043	837	183	83	9	3.37e-31	131	54.098	gi|386763488|ref|NP_001245436.1|	g3757	Mitf	FBgn0263112
NP_001245437	16559_t	mitf_isoform_D	873	704	27	9	3	8.94e-05	44.7	77.778	gi|386763490|ref|NP_001245437.1|	16559_g	Mitf	FBgn0263112
NP_001245437	g3757.t1	mitf_isoform_D	2043	704	392	92	19	6.34e-117	367	59.184	gi|386763490|ref|NP_001245437.1|	g3757	Mitf	FBgn0263112
NP_001245437	g3757.t1	mitf_isoform_D	2043	704	249	92	12	7.03e-38	151	51.807	gi|386763490|ref|NP_001245437.1|	g3757	Mitf	FBgn0263112
NP_001245437	g9471.t1	mitf_isoform_D	3444	704	91	7	2	0.002	43.5	37.363	gi|386763490|ref|NP_001245437.1|	g9471	Mitf	FBgn0263112
NP_001245437	2546_t	mitf_isoform_D	3435	704	91	7	2	0.002	43.5	37.363	gi|386763490|ref|NP_001245437.1|	2546_g	Mitf	FBgn0263112
NP_001245439	g3761.t1	Calcium-dependent_secretion_activator_isoform_D	4251	1534	973	98	23	0	1701	87.975	gi|386763494|ref|NP_001245439.1|	g3761	Cadps	FBgn0053653
NP_001245439	g3761.t1	Calcium-dependent_secretion_activator_isoform_D	4251	1534	481	98	10	0	712	77.131	gi|386763494|ref|NP_001245439.1|	g3761	Cadps	FBgn0053653
NP_001245441	g336.t1	uncharacterized_protein_Dmel_CG17636_isoform_B	1716	501	497	87	29	0	753	75.05	gi|386763502|ref|NP_001245441.1|	g336	CG17636	FBgn0025837
NP_001245441	g2011.t1	uncharacterized_protein_Dmel_CG17636_isoform_B	1740	501	503	86	29	0	558	54.871	gi|386763502|ref|NP_001245441.1|	g2011	CG17636	FBgn0025837
NP_001245441	11571_t	uncharacterized_protein_Dmel_CG17636_isoform_B	1212	501	333	82	27	2.82e-123	367	54.054	gi|386763502|ref|NP_001245441.1|	11571_g	CG17636	FBgn0025837
NP_001245441	11570_t	uncharacterized_protein_Dmel_CG17636_isoform_B	477	501	152	95	32	1.31e-50	169	54.605	gi|386763502|ref|NP_001245441.1|	11570_g	CG17636	FBgn0025837
NP_001245442	11571_t	uncharacterized_protein_Dmel_CG17636_isoform_C	1212	585	373	92	31	1.11e-140	414	55.496	gi|386763504|ref|NP_001245442.1|	11571_g	CG17636	FBgn0025837
NP_001245442	g8577.t1	uncharacterized_protein_Dmel_CG17636_isoform_C	309	585	119	95	32	0.044	33.1	31.092	gi|386763504|ref|NP_001245442.1|	g8577	CG17636	FBgn0025837
NP_001245442	11570_t	uncharacterized_protein_Dmel_CG17636_isoform_C	477	585	152	95	32	3.25e-50	170	54.605	gi|386763504|ref|NP_001245442.1|	11570_g	CG17636	FBgn0025837
NP_001245442	g2011.t1	uncharacterized_protein_Dmel_CG17636_isoform_C	1740	585	543	93	31	0	607	55.801	gi|386763504|ref|NP_001245442.1|	g2011	CG17636	FBgn0025837
NP_001245442	g336.t1	uncharacterized_protein_Dmel_CG17636_isoform_C	1716	585	565	99	33	0	826	74.69	gi|386763504|ref|NP_001245442.1|	g336	CG17636	FBgn0025837
NP_001245443	g12323.t1	erect_wing_isoform_J	645	689	137	55	18	2.21e-11	63.5	29.927	gi|386763517|ref|NP_001245443.1|	g12323	ewg	FBgn0005427
NP_001245444	g1361.t1	erect_wing_isoform_K	2832	843	15	66	1	1.3	33.9	100	gi|386763519|ref|NP_001245444.1|	g1361	ewg	FBgn0005427
NP_001245444	g1361.t1	erect_wing_isoform_K	2832	843	147	66	5	8.22e-73	258	95.918	gi|386763519|ref|NP_001245444.1|	g1361	ewg	FBgn0005427
NP_001245444	g1361.t1	erect_wing_isoform_K	2832	843	425	66	15	0	575	82.353	gi|386763519|ref|NP_001245444.1|	g1361	ewg	FBgn0005427
NP_001245444	g1361.t1	erect_wing_isoform_K	2832	843	34	66	1	1.7	33.5	58.824	gi|386763519|ref|NP_001245444.1|	g1361	ewg	FBgn0005427
NP_001245445	g1130.t1	uncharacterized_protein_Dmel_CG43181	438	128	89	60	20	0.002	37.4	35.955	gi|386763521|ref|NP_001245445.1|	g1130	CG43181	FBgn0262810
NP_001245449	g6225.t1	beta_amyloid_protein_precursor-like_isoform_C	1905	830	15	2	1	9.3	30.4	66.667	gi|386763538|ref|NP_001245449.1|	g6225	Appl	FBgn0000108
NP_001245449	g1340.t1	beta_amyloid_protein_precursor-like_isoform_C	2697	830	853	94	31	0	1134	80.657	gi|386763538|ref|NP_001245449.1|	g1340	Appl	FBgn0000108
NP_001245450	g1342.t1	beta_amyloid_protein_precursor-like_isoform_D	651	888	57	26	9	8e-33	125	98.246	gi|386763540|ref|NP_001245450.1|	g1342	Appl	FBgn0000108
NP_001245450	g1340.t1	beta_amyloid_protein_precursor-like_isoform_D	2697	888	865	95	32	0	1141	79.884	gi|386763540|ref|NP_001245450.1|	g1340	Appl	FBgn0000108
NP_001245451	g1342.t1	beta_amyloid_protein_precursor-like_isoform_E	651	883	57	26	9	8.46e-33	125	98.246	gi|386763542|ref|NP_001245451.1|	g1342	Appl	FBgn0000108
NP_001245452	g1340.t1	beta_amyloid_protein_precursor-like_isoform_F	2697	888	865	95	32	0	1136	79.538	gi|386763544|ref|NP_001245452.1|	g1340	Appl	FBgn0000108
NP_001245452	g1342.t1	beta_amyloid_protein_precursor-like_isoform_F	651	888	57	26	9	8.31e-33	125	98.246	gi|386763544|ref|NP_001245452.1|	g1342	Appl	FBgn0000108
NP_001245457	g10512.t1	suppressor_of_white-apricot_isoform_I	2817	217	93	9	3	0.5	34.3	32.258	gi|386763578|ref|NP_001245457.1|	g10512	su(w[a])	FBgn0003638
NP_001245458	g10512.t1	suppressor_of_white-apricot_isoform_J	2817	186	93	9	3	0.44	34.3	32.258	gi|386763580|ref|NP_001245458.1|	g10512	su(w[a])	FBgn0003638
NP_001245464	g19.t2	uncharacterized_protein_Dmel_CG32809_isoform_E	2823	1233	83	85	2	8.08e-17	87	62.651	gi|386763605|ref|NP_001245464.1|	g19	CG32809	FBgn0023531
NP_001245464	g19.t2	uncharacterized_protein_Dmel_CG32809_isoform_E	2823	1233	738	85	26	0	1023	80.623	gi|386763605|ref|NP_001245464.1|	g19	CG32809	FBgn0023531
NP_001245464	g19.t1	uncharacterized_protein_Dmel_CG32809_isoform_E	2685	1233	692	84	25	0	1047	86.127	gi|386763605|ref|NP_001245464.1|	g19	CG32809	FBgn0023531
NP_001245464	g19.t1	uncharacterized_protein_Dmel_CG32809_isoform_E	2685	1233	83	84	3	8.67e-17	86.7	62.651	gi|386763605|ref|NP_001245464.1|	g19	CG32809	FBgn0023531
NP_001245465	g19.t2	uncharacterized_protein_Dmel_CG32809_isoform_F	2823	941	708	82	25	0	967	80.085	gi|386763607|ref|NP_001245465.1|	g19	CG32809	FBgn0023531
NP_001245465	g19.t1	uncharacterized_protein_Dmel_CG32809_isoform_F	2685	941	662	81	24	0	990	85.801	gi|386763607|ref|NP_001245465.1|	g19	CG32809	FBgn0023531
NP_001245465	g19.t1	uncharacterized_protein_Dmel_CG32809_isoform_F	2685	941	83	81	3	5.79e-17	87	62.651	gi|386763607|ref|NP_001245465.1|	g19	CG32809	FBgn0023531
NP_001245465	g19.t2	uncharacterized_protein_Dmel_CG32809_isoform_F	2823	941	83	82	2	4.79e-17	87.4	62.651	gi|386763607|ref|NP_001245465.1|	g19	CG32809	FBgn0023531
NP_001245466	g19.t2	uncharacterized_protein_Dmel_CG32809_isoform_G	2823	1264	769	85	26	0	1004	77.373	gi|386763609|ref|NP_001245466.1|	g19	CG32809	FBgn0023531
NP_001245466	g19.t2	uncharacterized_protein_Dmel_CG32809_isoform_G	2823	1264	83	85	2	9.05e-17	86.7	62.651	gi|386763609|ref|NP_001245466.1|	g19	CG32809	FBgn0023531
NP_001245466	g19.t1	uncharacterized_protein_Dmel_CG32809_isoform_G	2685	1264	723	84	25	0	1030	82.434	gi|386763609|ref|NP_001245466.1|	g19	CG32809	FBgn0023531
NP_001245466	g19.t1	uncharacterized_protein_Dmel_CG32809_isoform_G	2685	1264	83	84	3	9.13e-17	86.7	62.651	gi|386763609|ref|NP_001245466.1|	g19	CG32809	FBgn0023531
NP_001245467	g17.t1	uncharacterized_protein_Dmel_CG32809_isoform_H	939	818	305	97	32	1.15e-143	425	90.82	gi|386763611|ref|NP_001245467.1|	g17	CG32809	FBgn0023531
NP_001245467	9439_t	uncharacterized_protein_Dmel_CG32809_isoform_H	936	818	304	97	32	5.05e-143	424	91.118	gi|386763611|ref|NP_001245467.1|	9439_g	CG32809	FBgn0023531
NP_001245470	9426_t	adenosine_deaminase_acting_on_RNA_isoform_J	519	389	170	98	33	1.8e-94	280	82.941	gi|386763620|ref|NP_001245470.1|	9426_g	Adar	FBgn0026086
NP_001245471	9426_t	adenosine_deaminase_acting_on_RNA_isoform_K	519	392	170	98	33	2.2e-94	280	82.941	gi|386763622|ref|NP_001245471.1|	9426_g	Adar	FBgn0026086
NP_001245473	9426_t	adenosine_deaminase_acting_on_RNA_isoform_M	519	188	172	99	33	7.92e-99	283	83.721	gi|386763626|ref|NP_001245473.1|	9426_g	Adar	FBgn0026086
NP_001245474	g3.t1	adenosine_deaminase_acting_on_RNA_isoform_H	2037	665	670	99	33	0	1219	90.149	gi|386763628|ref|NP_001245474.1|	g3	Adar	FBgn0026086
NP_001245477	g11549.t1	adenosine_deaminase_acting_on_RNA_isoform_F	1101	611	243	63	21	1.65e-32	129	34.979	gi|386763634|ref|NP_001245477.1|	g11549	Adar	FBgn0026086
NP_001245484	g2615.t1	enhanced_adult_sensory_threshold_isoform_E	7155	2342	640	78	9	0	799	71.25	gi|386763656|ref|NP_001245484.1|	g2615	east	FBgn0261954
NP_001245484	g3528.t1	enhanced_adult_sensory_threshold_isoform_E	264	2342	21	24	8	5.3	26.6	42.857	gi|386763656|ref|NP_001245484.1|	g3528	east	FBgn0261954
NP_001245484	g6861.t1	enhanced_adult_sensory_threshold_isoform_E	384	2342	24	19	6	3.9	28.1	41.667	gi|386763656|ref|NP_001245484.1|	g6861	east	FBgn0261954
NP_001245484	g2615.t2	enhanced_adult_sensory_threshold_isoform_E	7152	2342	284	78	4	3.77e-16	86.7	34.155	gi|386763656|ref|NP_001245484.1|	g2615	east	FBgn0261954
NP_001245484	g2615.t2	enhanced_adult_sensory_threshold_isoform_E	7152	2342	641	78	8	4.74e-91	332	48.05	gi|386763656|ref|NP_001245484.1|	g2615	east	FBgn0261954
NP_001245484	g2615.t1	enhanced_adult_sensory_threshold_isoform_E	7155	2342	384	78	5	4.12e-53	208	44.271	gi|386763656|ref|NP_001245484.1|	g2615	east	FBgn0261954
NP_001245484	g2615.t2	enhanced_adult_sensory_threshold_isoform_E	7152	2342	640	78	9	0	793	71.094	gi|386763656|ref|NP_001245484.1|	g2615	east	FBgn0261954
NP_001245484	g2615.t1	enhanced_adult_sensory_threshold_isoform_E	7155	2342	284	78	4	3.84e-16	86.7	34.155	gi|386763656|ref|NP_001245484.1|	g2615	east	FBgn0261954
NP_001245484	g2615.t1	enhanced_adult_sensory_threshold_isoform_E	7155	2342	641	78	8	4.78e-91	332	48.05	gi|386763656|ref|NP_001245484.1|	g2615	east	FBgn0261954
NP_001245484	g2615.t2	enhanced_adult_sensory_threshold_isoform_E	7152	2342	384	78	5	4.18e-53	208	44.271	gi|386763656|ref|NP_001245484.1|	g2615	east	FBgn0261954
NP_001245490	g5332.t1	technical_knockout_isoform_C	432	154	94	65	22	1.1e-10	57	39.362	gi|386763685|ref|NP_001245490.1|	g5332	tko	FBgn0003714
NP_001245490	g2651.t1	technical_knockout_isoform_C	426	154	134	94	31	4.98e-79	231	85.075	gi|386763685|ref|NP_001245490.1|	g2651	tko	FBgn0003714
NP_001245491	g2833.t1	terribly_reduced_optic_lobes_isoform_AU	2400	4451	227	54	9	0.63	34.7	26.872	gi|665389373|ref|NP_001245491.2|	g2833	trol	FBgn0284408
NP_001245491	g2833.t1	terribly_reduced_optic_lobes_isoform_AU	2400	4451	75	54	3	9.64e-12	65.9	45.333	gi|665389373|ref|NP_001245491.2|	g2833	trol	FBgn0284408
NP_001245491	g2831.t1	terribly_reduced_optic_lobes_isoform_AU	9144	4451	365	99	3	5.35e-19	96.7	27.945	gi|665389373|ref|NP_001245491.2|	g2831	trol	FBgn0284408
NP_001245491	g2833.t1	terribly_reduced_optic_lobes_isoform_AU	2400	4451	246	54	10	0.001	43.9	25.61	gi|665389373|ref|NP_001245491.2|	g2833	trol	FBgn0284408
NP_001245491	g2833.t1	terribly_reduced_optic_lobes_isoform_AU	2400	4451	223	54	9	5.23e-06	51.6	31.39	gi|665389373|ref|NP_001245491.2|	g2833	trol	FBgn0284408
NP_001245491	g2833.t1	terribly_reduced_optic_lobes_isoform_AU	2400	4451	12	54	1	9.64e-12	24.6	75	gi|665389373|ref|NP_001245491.2|	g2833	trol	FBgn0284408
NP_001245491	g2831.t1	terribly_reduced_optic_lobes_isoform_AU	9144	4451	774	99	8	1.26e-32	141	22.481	gi|665389373|ref|NP_001245491.2|	g2831	trol	FBgn0284408
NP_001245491	g2833.t1	terribly_reduced_optic_lobes_isoform_AU	2400	4451	257	54	10	0.002	43.1	28.405	gi|665389373|ref|NP_001245491.2|	g2833	trol	FBgn0284408
NP_001245491	g2831.t1	terribly_reduced_optic_lobes_isoform_AU	9144	4451	82	99	1	0.045	40.8	28.049	gi|665389373|ref|NP_001245491.2|	g2831	trol	FBgn0284408
NP_001245491	g2833.t1	terribly_reduced_optic_lobes_isoform_AU	2400	4451	222	54	8	6.97e-31	132	38.739	gi|665389373|ref|NP_001245491.2|	g2833	trol	FBgn0284408
NP_001245491	g2833.t1	terribly_reduced_optic_lobes_isoform_AU	2400	4451	90	54	4	2	33.1	32.222	gi|665389373|ref|NP_001245491.2|	g2833	trol	FBgn0284408
NP_001245491	g2833.t1	terribly_reduced_optic_lobes_isoform_AU	2400	4451	99	54	4	1.1	33.9	34.343	gi|665389373|ref|NP_001245491.2|	g2833	trol	FBgn0284408
NP_001245491	g14959.t1	terribly_reduced_optic_lobes_isoform_AU	267	4451	19	21	7	7.5	26.2	52.632	gi|665389373|ref|NP_001245491.2|	g14959	trol	FBgn0284408
NP_001245491	g2831.t1	terribly_reduced_optic_lobes_isoform_AU	9144	4451	650	99	6	2.95e-10	67.8	22	gi|665389373|ref|NP_001245491.2|	g2831	trol	FBgn0284408
NP_001245491	g2831.t1	terribly_reduced_optic_lobes_isoform_AU	9144	4451	914	99	8	4.22e-47	189	25.821	gi|665389373|ref|NP_001245491.2|	g2831	trol	FBgn0284408
NP_001245491	g2833.t1	terribly_reduced_optic_lobes_isoform_AU	2400	4451	296	54	9	0.036	37.7	25	gi|665389373|ref|NP_001245491.2|	g2833	trol	FBgn0284408
NP_001245491	g2833.t1	terribly_reduced_optic_lobes_isoform_AU	2400	4451	230	54	9	1.15e-05	50.4	30	gi|665389373|ref|NP_001245491.2|	g2833	trol	FBgn0284408
NP_001245491	g2833.t1	terribly_reduced_optic_lobes_isoform_AU	2400	4451	86	54	3	0.38	35.4	36.047	gi|665389373|ref|NP_001245491.2|	g2833	trol	FBgn0284408
NP_001245491	g8566.t1	terribly_reduced_optic_lobes_isoform_AU	399	4451	31	23	8	6.1	27.7	48.387	gi|665389373|ref|NP_001245491.2|	g8566	trol	FBgn0284408
NP_001245491	g2831.t1	terribly_reduced_optic_lobes_isoform_AU	9144	4451	528	99	5	8.01e-14	79.7	21.402	gi|665389373|ref|NP_001245491.2|	g2831	trol	FBgn0284408
NP_001245491	g2833.t1	terribly_reduced_optic_lobes_isoform_AU	2400	4451	14	54	1	0.036	19.6	42.857	gi|665389373|ref|NP_001245491.2|	g2833	trol	FBgn0284408
NP_001245491	g2831.t1	terribly_reduced_optic_lobes_isoform_AU	9144	4451	139	99	1	1.8e-05	52	27.338	gi|665389373|ref|NP_001245491.2|	g2831	trol	FBgn0284408
NP_001245491	g2831.t1	terribly_reduced_optic_lobes_isoform_AU	9144	4451	971	99	9	3.47e-34	146	22.863	gi|665389373|ref|NP_001245491.2|	g2831	trol	FBgn0284408
NP_001245491	g2831.t1	terribly_reduced_optic_lobes_isoform_AU	9144	4451	905	99	9	1.41e-46	187	24.309	gi|665389373|ref|NP_001245491.2|	g2831	trol	FBgn0284408
NP_001245491	g2831.t1	terribly_reduced_optic_lobes_isoform_AU	9144	4451	3166	99	33	0	3543	57.928	gi|665389373|ref|NP_001245491.2|	g2831	trol	FBgn0284408
NP_001245491	g2831.t1	terribly_reduced_optic_lobes_isoform_AU	9144	4451	75	99	1	7.4	33.5	26.667	gi|665389373|ref|NP_001245491.2|	g2831	trol	FBgn0284408
NP_001245491	g2831.t1	terribly_reduced_optic_lobes_isoform_AU	9144	4451	439	99	4	7.04e-16	86.3	23.007	gi|665389373|ref|NP_001245491.2|	g2831	trol	FBgn0284408
NP_001245491	g2831.t1	terribly_reduced_optic_lobes_isoform_AU	9144	4451	231	99	2	0.018	42	26.407	gi|665389373|ref|NP_001245491.2|	g2831	trol	FBgn0284408
NP_001245491	g2831.t1	terribly_reduced_optic_lobes_isoform_AU	9144	4451	344	99	4	3.01e-13	77.8	24.709	gi|665389373|ref|NP_001245491.2|	g2831	trol	FBgn0284408
NP_001245491	g2831.t1	terribly_reduced_optic_lobes_isoform_AU	9144	4451	82	99	1	4.3e-05	50.8	36.585	gi|665389373|ref|NP_001245491.2|	g2831	trol	FBgn0284408
NP_001245492	g2829.t1	terribly_reduced_optic_lobes_isoform_AL	2733	3728	104	98	4	0.057	38.5	26.923	gi|665389355|ref|NP_001245492.2|	g2829	trol	FBgn0284408
NP_001245492	g2834.t1	terribly_reduced_optic_lobes_isoform_AL	324	3728	52	39	13	0.000192	40	50	gi|665389355|ref|NP_001245492.2|	g2834	trol	FBgn0284408
NP_001245492	g2829.t1	terribly_reduced_optic_lobes_isoform_AL	2733	3728	128	98	5	0.00018	46.6	28.906	gi|665389355|ref|NP_001245492.2|	g2829	trol	FBgn0284408
NP_001245492	g2829.t1	terribly_reduced_optic_lobes_isoform_AL	2733	3728	216	98	7	0.001	43.9	24.537	gi|665389355|ref|NP_001245492.2|	g2829	trol	FBgn0284408
NP_001245492	g2829.t1	terribly_reduced_optic_lobes_isoform_AL	2733	3728	168	98	6	9.2e-07	54.3	30.952	gi|665389355|ref|NP_001245492.2|	g2829	trol	FBgn0284408
NP_001245492	g2829.t1	terribly_reduced_optic_lobes_isoform_AL	2733	3728	279	98	8	0.67	35	20.789	gi|665389355|ref|NP_001245492.2|	g2829	trol	FBgn0284408
NP_001245492	g9366.t1	terribly_reduced_optic_lobes_isoform_AL	279	3728	36	39	13	3.2	27.3	38.889	gi|665389355|ref|NP_001245492.2|	g9366	trol	FBgn0284408
NP_001245492	g2829.t1	terribly_reduced_optic_lobes_isoform_AL	2733	3728	153	98	5	0.018	40	23.529	gi|665389355|ref|NP_001245492.2|	g2829	trol	FBgn0284408
NP_001245492	g2829.t1	terribly_reduced_optic_lobes_isoform_AL	2733	3728	889	98	33	0	1379	71.654	gi|665389355|ref|NP_001245492.2|	g2829	trol	FBgn0284408
NP_001245492	g2829.t1	terribly_reduced_optic_lobes_isoform_AL	2733	3728	58	98	2	2	33.5	34.483	gi|665389355|ref|NP_001245492.2|	g2829	trol	FBgn0284408
NP_001245492	g2829.t1	terribly_reduced_optic_lobes_isoform_AL	2733	3728	206	98	7	0.007	41.6	23.786	gi|665389355|ref|NP_001245492.2|	g2829	trol	FBgn0284408
NP_001245493	g2831.t1	terribly_reduced_optic_lobes_isoform_AF	9144	4434	971	99	9	3.05e-34	147	22.76	gi|665389345|ref|NP_001245493.2|	g2831	trol	FBgn0284408
NP_001245493	g2831.t1	terribly_reduced_optic_lobes_isoform_AF	9144	4434	82	99	1	4.27e-05	50.8	36.585	gi|665389345|ref|NP_001245493.2|	g2831	trol	FBgn0284408
NP_001245493	g2831.t1	terribly_reduced_optic_lobes_isoform_AF	9144	4434	3203	99	33	0	2701	47.861	gi|665389345|ref|NP_001245493.2|	g2831	trol	FBgn0284408
NP_001245493	g2833.t1	terribly_reduced_optic_lobes_isoform_AF	2400	4434	71	54	3	9.64e-12	65.9	46.479	gi|665389345|ref|NP_001245493.2|	g2833	trol	FBgn0284408
NP_001245493	g2831.t1	terribly_reduced_optic_lobes_isoform_AF	9144	4434	905	99	9	1.21e-46	187	24.309	gi|665389345|ref|NP_001245493.2|	g2831	trol	FBgn0284408
NP_001245493	g2833.t1	terribly_reduced_optic_lobes_isoform_AF	2400	4434	226	54	9	0.002	42.7	28.319	gi|665389345|ref|NP_001245493.2|	g2833	trol	FBgn0284408
NP_001245493	g2831.t1	terribly_reduced_optic_lobes_isoform_AF	9144	4434	807	99	7	1.36e-49	197	26.89	gi|665389345|ref|NP_001245493.2|	g2831	trol	FBgn0284408
NP_001245493	g2831.t1	terribly_reduced_optic_lobes_isoform_AF	9144	4434	528	99	5	7.06e-14	79.7	21.402	gi|665389345|ref|NP_001245493.2|	g2831	trol	FBgn0284408
NP_001245493	g2831.t1	terribly_reduced_optic_lobes_isoform_AF	9144	4434	439	99	4	6.26e-16	86.7	23.007	gi|665389345|ref|NP_001245493.2|	g2831	trol	FBgn0284408
NP_001245493	g2831.t1	terribly_reduced_optic_lobes_isoform_AF	9144	4434	774	99	8	1.12e-32	142	22.481	gi|665389345|ref|NP_001245493.2|	g2831	trol	FBgn0284408
NP_001245493	g2833.t1	terribly_reduced_optic_lobes_isoform_AF	2400	4434	296	54	9	0.035	37.7	25	gi|665389345|ref|NP_001245493.2|	g2833	trol	FBgn0284408
NP_001245493	g2833.t1	terribly_reduced_optic_lobes_isoform_AF	2400	4434	246	54	10	0.001	43.9	25.61	gi|665389345|ref|NP_001245493.2|	g2833	trol	FBgn0284408
NP_001245493	g2833.t1	terribly_reduced_optic_lobes_isoform_AF	2400	4434	12	54	1	9.64e-12	24.6	75	gi|665389345|ref|NP_001245493.2|	g2833	trol	FBgn0284408
NP_001245493	g2833.t1	terribly_reduced_optic_lobes_isoform_AF	2400	4434	253	54	10	7.38e-05	47.8	28.854	gi|665389345|ref|NP_001245493.2|	g2833	trol	FBgn0284408
NP_001245493	g2833.t1	terribly_reduced_optic_lobes_isoform_AF	2400	4434	222	54	8	7.21e-31	132	38.739	gi|665389345|ref|NP_001245493.2|	g2833	trol	FBgn0284408
NP_001245493	g14959.t1	terribly_reduced_optic_lobes_isoform_AF	267	4434	19	21	7	7.5	26.2	52.632	gi|665389345|ref|NP_001245493.2|	g14959	trol	FBgn0284408
NP_001245493	g2833.t1	terribly_reduced_optic_lobes_isoform_AF	2400	4434	257	54	10	0.002	43.1	28.405	gi|665389345|ref|NP_001245493.2|	g2833	trol	FBgn0284408
NP_001245493	g2833.t1	terribly_reduced_optic_lobes_isoform_AF	2400	4434	99	54	4	1.1	33.9	34.343	gi|665389345|ref|NP_001245493.2|	g2833	trol	FBgn0284408
NP_001245493	g2831.t1	terribly_reduced_optic_lobes_isoform_AF	9144	4434	75	99	1	7.3	33.5	26.667	gi|665389345|ref|NP_001245493.2|	g2831	trol	FBgn0284408
NP_001245493	g2833.t1	terribly_reduced_optic_lobes_isoform_AF	2400	4434	14	54	1	0.035	19.6	42.857	gi|665389345|ref|NP_001245493.2|	g2833	trol	FBgn0284408
NP_001245493	g2833.t1	terribly_reduced_optic_lobes_isoform_AF	2400	4434	90	54	4	2	33.1	32.222	gi|665389345|ref|NP_001245493.2|	g2833	trol	FBgn0284408
NP_001245493	g2831.t1	terribly_reduced_optic_lobes_isoform_AF	9144	4434	650	99	6	2.43e-10	68.2	22	gi|665389345|ref|NP_001245493.2|	g2831	trol	FBgn0284408
NP_001245493	g2831.t1	terribly_reduced_optic_lobes_isoform_AF	9144	4434	3184	99	33	0	3535	57.758	gi|665389345|ref|NP_001245493.2|	g2831	trol	FBgn0284408
NP_001245493	g2831.t1	terribly_reduced_optic_lobes_isoform_AF	9144	4434	82	99	1	0.045	40.8	28.049	gi|665389345|ref|NP_001245493.2|	g2831	trol	FBgn0284408
NP_001245493	g2833.t1	terribly_reduced_optic_lobes_isoform_AF	2400	4434	86	54	3	0.36	35.8	36.047	gi|665389345|ref|NP_001245493.2|	g2833	trol	FBgn0284408
NP_001245494	g4622.t1	terribly_reduced_optic_lobes_isoform_AY	210	3833	18	35	9	1.1	26.6	50	gi|665389381|ref|NP_001245494.2|	g4622	trol	FBgn0284408
NP_001245494	g4622.t1	terribly_reduced_optic_lobes_isoform_AY	210	3833	10	35	5	1.1	20.8	70	gi|665389381|ref|NP_001245494.2|	g4622	trol	FBgn0284408
NP_001245495	g764.t1	terribly_reduced_optic_lobes_isoform_AK	1113	4176	38	10	3	0.54	33.5	39.474	gi|665389353|ref|NP_001245495.2|	g764	trol	FBgn0284408
NP_001245495	g2831.t1	terribly_reduced_optic_lobes_isoform_AK	9144	4176	439	99	4	3.67e-16	87.4	23.007	gi|665389353|ref|NP_001245495.2|	g2831	trol	FBgn0284408
NP_001245495	g2831.t1	terribly_reduced_optic_lobes_isoform_AK	9144	4176	85	99	1	0.033	41.2	28.235	gi|665389353|ref|NP_001245495.2|	g2831	trol	FBgn0284408
NP_001245495	g2831.t1	terribly_reduced_optic_lobes_isoform_AK	9144	4176	317	99	3	1.17e-25	118	33.123	gi|665389353|ref|NP_001245495.2|	g2831	trol	FBgn0284408
NP_001245495	g2831.t1	terribly_reduced_optic_lobes_isoform_AK	9144	4176	3255	99	33	0	3669	58.556	gi|665389353|ref|NP_001245495.2|	g2831	trol	FBgn0284408
NP_001245495	g2831.t1	terribly_reduced_optic_lobes_isoform_AK	9144	4176	971	99	9	1.42e-34	148	22.657	gi|665389353|ref|NP_001245495.2|	g2831	trol	FBgn0284408
NP_001245495	g2831.t1	terribly_reduced_optic_lobes_isoform_AK	9144	4176	505	99	5	2.48e-35	150	26.931	gi|665389353|ref|NP_001245495.2|	g2831	trol	FBgn0284408
NP_001245495	g2831.t1	terribly_reduced_optic_lobes_isoform_AK	9144	4176	771	99	8	4.1e-33	143	22.568	gi|665389353|ref|NP_001245495.2|	g2831	trol	FBgn0284408
NP_001245495	g9755.t1	terribly_reduced_optic_lobes_isoform_AK	930	4176	55	18	6	2.5	31.2	34.545	gi|665389353|ref|NP_001245495.2|	g9755	trol	FBgn0284408
NP_001245495	g2831.t1	terribly_reduced_optic_lobes_isoform_AK	9144	4176	528	99	5	4.98e-14	80.1	21.212	gi|665389353|ref|NP_001245495.2|	g2831	trol	FBgn0284408
NP_001245495	g2831.t1	terribly_reduced_optic_lobes_isoform_AK	9144	4176	461	99	4	1.09e-31	138	29.067	gi|665389353|ref|NP_001245495.2|	g2831	trol	FBgn0284408
NP_001245495	g2831.t1	terribly_reduced_optic_lobes_isoform_AK	9144	4176	310	99	3	1.34e-06	55.8	24.516	gi|665389353|ref|NP_001245495.2|	g2831	trol	FBgn0284408
NP_001245495	g2831.t1	terribly_reduced_optic_lobes_isoform_AK	9144	4176	75	99	1	7.3	33.5	26.667	gi|665389353|ref|NP_001245495.2|	g2831	trol	FBgn0284408
NP_001245495	g2831.t1	terribly_reduced_optic_lobes_isoform_AK	9144	4176	906	99	9	6.06e-47	189	24.393	gi|665389353|ref|NP_001245495.2|	g2831	trol	FBgn0284408
NP_001245495	g2831.t1	terribly_reduced_optic_lobes_isoform_AK	9144	4176	151	99	2	0.001	46.2	30.464	gi|665389353|ref|NP_001245495.2|	g2831	trol	FBgn0284408
NP_001245495	g2831.t1	terribly_reduced_optic_lobes_isoform_AK	9144	4176	659	99	7	1.73e-10	68.6	21.548	gi|665389353|ref|NP_001245495.2|	g2831	trol	FBgn0284408
NP_001245495	g2831.t1	terribly_reduced_optic_lobes_isoform_AK	9144	4176	122	99	1	4.05e-09	63.9	36.885	gi|665389353|ref|NP_001245495.2|	g2831	trol	FBgn0284408
NP_001245496	g2829.t1	terribly_reduced_optic_lobes_isoform_AI	2733	3897	104	98	4	0.061	38.5	26.923	gi|665389351|ref|NP_001245496.2|	g2829	trol	FBgn0284408
NP_001245496	g2829.t1	terribly_reduced_optic_lobes_isoform_AI	2733	3897	58	98	2	2	33.5	34.483	gi|665389351|ref|NP_001245496.2|	g2829	trol	FBgn0284408
NP_001245496	g2829.t1	terribly_reduced_optic_lobes_isoform_AI	2733	3897	153	98	5	0.017	40	23.529	gi|665389351|ref|NP_001245496.2|	g2829	trol	FBgn0284408
NP_001245496	g2829.t1	terribly_reduced_optic_lobes_isoform_AI	2733	3897	889	98	33	0	1378	71.654	gi|665389351|ref|NP_001245496.2|	g2829	trol	FBgn0284408
NP_001245496	g2829.t1	terribly_reduced_optic_lobes_isoform_AI	2733	3897	167	98	6	9.78e-07	54.3	29.94	gi|665389351|ref|NP_001245496.2|	g2829	trol	FBgn0284408
NP_001245496	g2829.t1	terribly_reduced_optic_lobes_isoform_AI	2733	3897	180	98	6	0.019	40	22.778	gi|665389351|ref|NP_001245496.2|	g2829	trol	FBgn0284408
NP_001245496	g2830.t1	terribly_reduced_optic_lobes_isoform_AI	396	3897	44	54	11	0.008	36.2	43.182	gi|665389351|ref|NP_001245496.2|	g2830	trol	FBgn0284408
NP_001245496	g2830.t1	terribly_reduced_optic_lobes_isoform_AI	396	3897	74	54	18	2.64e-22	92	58.108	gi|665389351|ref|NP_001245496.2|	g2830	trol	FBgn0284408
NP_001245496	g2830.t1	terribly_reduced_optic_lobes_isoform_AI	396	3897	38	54	10	0.004	37	42.105	gi|665389351|ref|NP_001245496.2|	g2830	trol	FBgn0284408
NP_001245496	g2830.t1	terribly_reduced_optic_lobes_isoform_AI	396	3897	37	54	9	0.12	32.7	43.243	gi|665389351|ref|NP_001245496.2|	g2830	trol	FBgn0284408
NP_001245496	g2829.t1	terribly_reduced_optic_lobes_isoform_AI	2733	3897	171	98	5	0.7	35	22.807	gi|665389351|ref|NP_001245496.2|	g2829	trol	FBgn0284408
NP_001245496	g4993.t1	terribly_reduced_optic_lobes_isoform_AI	1392	3897	92	16	5	2.2	32	31.522	gi|665389351|ref|NP_001245496.2|	g4993	trol	FBgn0284408
NP_001245496	g2830.t1	terribly_reduced_optic_lobes_isoform_AI	396	3897	38	54	10	1.8	29.3	36.842	gi|665389351|ref|NP_001245496.2|	g2830	trol	FBgn0284408
NP_001245496	g2829.t1	terribly_reduced_optic_lobes_isoform_AI	2733	3897	216	98	7	0.002	43.5	24.537	gi|665389351|ref|NP_001245496.2|	g2829	trol	FBgn0284408
NP_001245496	g2830.t1	terribly_reduced_optic_lobes_isoform_AI	396	3897	37	54	9	0.74	30.4	40.541	gi|665389351|ref|NP_001245496.2|	g2830	trol	FBgn0284408
NP_001245496	g2830.t1	terribly_reduced_optic_lobes_isoform_AI	396	3897	38	54	10	0.088	33.1	42.105	gi|665389351|ref|NP_001245496.2|	g2830	trol	FBgn0284408
NP_001245496	g3378.t1	terribly_reduced_optic_lobes_isoform_AI	1032	3897	47	13	4	2.5	31.2	34.043	gi|665389351|ref|NP_001245496.2|	g3378	trol	FBgn0284408
NP_001245496	g2830.t1	terribly_reduced_optic_lobes_isoform_AI	396	3897	34	54	9	2.2	28.9	35.294	gi|665389351|ref|NP_001245496.2|	g2830	trol	FBgn0284408
NP_001245496	g2829.t1	terribly_reduced_optic_lobes_isoform_AI	2733	3897	128	98	5	0.00018	46.6	28.906	gi|665389351|ref|NP_001245496.2|	g2829	trol	FBgn0284408
NP_001245497	g3474.t1	terribly_reduced_optic_lobes_isoform_AM	606	3967	76	38	13	0.01	37.4	31.579	gi|665389357|ref|NP_001245497.2|	g3474	trol	FBgn0284408
NP_001245497	g2830.t1	terribly_reduced_optic_lobes_isoform_AM	396	3967	44	35	11	0.008	36.2	43.182	gi|665389357|ref|NP_001245497.2|	g2830	trol	FBgn0284408
NP_001245497	g2830.t1	terribly_reduced_optic_lobes_isoform_AM	396	3967	37	35	9	0.77	30.4	40.541	gi|665389357|ref|NP_001245497.2|	g2830	trol	FBgn0284408
NP_001245497	g9366.t1	terribly_reduced_optic_lobes_isoform_AM	279	3967	36	39	13	3.3	27.3	38.889	gi|665389357|ref|NP_001245497.2|	g9366	trol	FBgn0284408
NP_001245497	g2830.t1	terribly_reduced_optic_lobes_isoform_AM	396	3967	34	35	9	2.4	28.9	35.294	gi|665389357|ref|NP_001245497.2|	g2830	trol	FBgn0284408
NP_001245497	g2830.t1	terribly_reduced_optic_lobes_isoform_AM	396	3967	37	35	9	0.13	32.7	43.243	gi|665389357|ref|NP_001245497.2|	g2830	trol	FBgn0284408
NP_001245497	g2830.t1	terribly_reduced_optic_lobes_isoform_AM	396	3967	38	35	10	1.9	29.3	36.842	gi|665389357|ref|NP_001245497.2|	g2830	trol	FBgn0284408
NP_001245497	g2830.t1	terribly_reduced_optic_lobes_isoform_AM	396	3967	38	35	10	0.094	33.1	42.105	gi|665389357|ref|NP_001245497.2|	g2830	trol	FBgn0284408
NP_001245497	g8551.t1	terribly_reduced_optic_lobes_isoform_AM	495	3967	38	23	8	3.6	29.3	31.579	gi|665389357|ref|NP_001245497.2|	g8551	trol	FBgn0284408
NP_001245497	g3474.t2	terribly_reduced_optic_lobes_isoform_AM	624	3967	76	37	12	0.01	37.7	31.579	gi|665389357|ref|NP_001245497.2|	g3474	trol	FBgn0284408
NP_001245497	g2830.t1	terribly_reduced_optic_lobes_isoform_AM	396	3967	39	35	10	0.049	33.9	38.462	gi|665389357|ref|NP_001245497.2|	g2830	trol	FBgn0284408
NP_001245497	g2830.t1	terribly_reduced_optic_lobes_isoform_AM	396	3967	37	35	9	0.000899	38.9	48.649	gi|665389357|ref|NP_001245497.2|	g2830	trol	FBgn0284408
NP_001245497	g2830.t1	terribly_reduced_optic_lobes_isoform_AM	396	3967	38	35	10	0.48	30.8	39.474	gi|665389357|ref|NP_001245497.2|	g2830	trol	FBgn0284408
NP_001245497	g2830.t1	terribly_reduced_optic_lobes_isoform_AM	396	3967	43	35	11	0.003	37.4	37.209	gi|665389357|ref|NP_001245497.2|	g2830	trol	FBgn0284408
NP_001245498	g4622.t1	terribly_reduced_optic_lobes_isoform_AP	210	3806	18	35	9	1.1	26.6	50	gi|665389363|ref|NP_001245498.2|	g4622	trol	FBgn0284408
NP_001245498	g9366.t1	terribly_reduced_optic_lobes_isoform_AP	279	3806	36	39	13	3.4	27.3	38.889	gi|665389363|ref|NP_001245498.2|	g9366	trol	FBgn0284408
NP_001245498	g2834.t1	terribly_reduced_optic_lobes_isoform_AP	324	3806	52	39	13	0.000192	40	50	gi|665389363|ref|NP_001245498.2|	g2834	trol	FBgn0284408
NP_001245498	g4622.t1	terribly_reduced_optic_lobes_isoform_AP	210	3806	10	35	5	1.1	20.8	70	gi|665389363|ref|NP_001245498.2|	g4622	trol	FBgn0284408
NP_001245499	g8566.t1	terribly_reduced_optic_lobes_isoform_AQ	399	4299	31	23	8	5.5	27.7	48.387	gi|665389365|ref|NP_001245499.2|	g8566	trol	FBgn0284408
NP_001245500	g14945.t1	terribly_reduced_optic_lobes_isoform_AR	2382	4150	89	22	4	8.97e-09	60.5	34.831	gi|665389367|ref|NP_001245500.2|	g14945	trol	FBgn0284408
NP_001245500	g14945.t1	terribly_reduced_optic_lobes_isoform_AR	2382	4150	99	22	3	0.003	42.4	31.313	gi|665389367|ref|NP_001245500.2|	g14945	trol	FBgn0284408
NP_001245500	g2830.t1	terribly_reduced_optic_lobes_isoform_AR	396	4150	37	34	9	0.001	38.9	48.649	gi|665389367|ref|NP_001245500.2|	g2830	trol	FBgn0284408
NP_001245500	g2830.t1	terribly_reduced_optic_lobes_isoform_AR	396	4150	44	34	11	0.009	36.2	43.182	gi|665389367|ref|NP_001245500.2|	g2830	trol	FBgn0284408
NP_001245500	g2830.t1	terribly_reduced_optic_lobes_isoform_AR	396	4150	38	34	10	0.48	30.8	39.474	gi|665389367|ref|NP_001245500.2|	g2830	trol	FBgn0284408
NP_001245500	g14945.t1	terribly_reduced_optic_lobes_isoform_AR	2382	4150	161	22	5	1.65e-07	56.2	27.95	gi|665389367|ref|NP_001245500.2|	g14945	trol	FBgn0284408
NP_001245500	g14945.t1	terribly_reduced_optic_lobes_isoform_AR	2382	4150	35	22	1	0.014	40.4	42.857	gi|665389367|ref|NP_001245500.2|	g14945	trol	FBgn0284408
NP_001245500	g2830.t1	terribly_reduced_optic_lobes_isoform_AR	396	4150	38	34	10	1.4	29.6	39.474	gi|665389367|ref|NP_001245500.2|	g2830	trol	FBgn0284408
NP_001245500	g14945.t1	terribly_reduced_optic_lobes_isoform_AR	2382	4150	85	22	3	2.02e-06	52.8	36.471	gi|665389367|ref|NP_001245500.2|	g14945	trol	FBgn0284408
NP_001245500	g14945.t1	terribly_reduced_optic_lobes_isoform_AR	2382	4150	73	22	3	0.002	43.5	38.356	gi|665389367|ref|NP_001245500.2|	g14945	trol	FBgn0284408
NP_001245500	g2830.t1	terribly_reduced_optic_lobes_isoform_AR	396	4150	39	34	10	0.052	33.9	38.462	gi|665389367|ref|NP_001245500.2|	g2830	trol	FBgn0284408
NP_001245500	g2830.t1	terribly_reduced_optic_lobes_isoform_AR	396	4150	38	34	10	0.005	36.6	42.105	gi|665389367|ref|NP_001245500.2|	g2830	trol	FBgn0284408
NP_001245500	g2830.t1	terribly_reduced_optic_lobes_isoform_AR	396	4150	34	34	9	2.5	28.9	35.294	gi|665389367|ref|NP_001245500.2|	g2830	trol	FBgn0284408
NP_001245500	g2830.t1	terribly_reduced_optic_lobes_isoform_AR	396	4150	24	34	6	0.7	30.4	50	gi|665389367|ref|NP_001245500.2|	g2830	trol	FBgn0284408
NP_001245500	g2830.t1	terribly_reduced_optic_lobes_isoform_AR	396	4150	37	34	9	0.13	32.7	43.243	gi|665389367|ref|NP_001245500.2|	g2830	trol	FBgn0284408
NP_001245500	g2830.t1	terribly_reduced_optic_lobes_isoform_AR	396	4150	35	34	9	1.9	29.3	40	gi|665389367|ref|NP_001245500.2|	g2830	trol	FBgn0284408
NP_001245500	g14945.t1	terribly_reduced_optic_lobes_isoform_AR	2382	4150	46	22	2	0.02	39.7	39.13	gi|665389367|ref|NP_001245500.2|	g14945	trol	FBgn0284408
NP_001245500	g14945.t1	terribly_reduced_optic_lobes_isoform_AR	2382	4150	28	22	1	5.9	31.6	50	gi|665389367|ref|NP_001245500.2|	g14945	trol	FBgn0284408
NP_001245500	g14945.t1	terribly_reduced_optic_lobes_isoform_AR	2382	4150	39	22	2	3.9	32.3	35.897	gi|665389367|ref|NP_001245500.2|	g14945	trol	FBgn0284408
NP_001245500	g8566.t1	terribly_reduced_optic_lobes_isoform_AR	399	4150	31	23	8	5.1	28.1	48.387	gi|665389367|ref|NP_001245500.2|	g8566	trol	FBgn0284408
NP_001245500	g14945.t1	terribly_reduced_optic_lobes_isoform_AR	2382	4150	111	22	5	0.004	42	35.135	gi|665389367|ref|NP_001245500.2|	g14945	trol	FBgn0284408
NP_001245500	g2830.t1	terribly_reduced_optic_lobes_isoform_AR	396	4150	38	34	10	0.096	33.1	42.105	gi|665389367|ref|NP_001245500.2|	g2830	trol	FBgn0284408
NP_001245500	g14945.t1	terribly_reduced_optic_lobes_isoform_AR	2382	4150	70	22	3	0.019	39.7	34.286	gi|665389367|ref|NP_001245500.2|	g14945	trol	FBgn0284408
NP_001245500	g2830.t1	terribly_reduced_optic_lobes_isoform_AR	396	4150	37	34	9	0.8	30.4	40.541	gi|665389367|ref|NP_001245500.2|	g2830	trol	FBgn0284408
NP_001245500	g14945.t1	terribly_reduced_optic_lobes_isoform_AR	2382	4150	36	22	2	1.3	33.9	41.667	gi|665389367|ref|NP_001245500.2|	g14945	trol	FBgn0284408
NP_001245500	g14945.t1	terribly_reduced_optic_lobes_isoform_AR	2382	4150	36	22	2	1.2	33.9	36.111	gi|665389367|ref|NP_001245500.2|	g14945	trol	FBgn0284408
NP_001245500	g14945.t1	terribly_reduced_optic_lobes_isoform_AR	2382	4150	41	22	2	0.27	36.2	36.585	gi|665389367|ref|NP_001245500.2|	g14945	trol	FBgn0284408
NP_001245500	g14945.t1	terribly_reduced_optic_lobes_isoform_AR	2382	4150	96	22	4	5.87e-07	54.7	36.458	gi|665389367|ref|NP_001245500.2|	g14945	trol	FBgn0284408
NP_001245500	g14945.t1	terribly_reduced_optic_lobes_isoform_AR	2382	4150	43	22	2	0.25	36.2	37.209	gi|665389367|ref|NP_001245500.2|	g14945	trol	FBgn0284408
NP_001245500	g14945.t1	terribly_reduced_optic_lobes_isoform_AR	2382	4150	89	22	4	7.73e-15	80.5	43.82	gi|665389367|ref|NP_001245500.2|	g14945	trol	FBgn0284408
NP_001245500	g2830.t1	terribly_reduced_optic_lobes_isoform_AR	396	4150	38	34	10	2	29.3	36.842	gi|665389367|ref|NP_001245500.2|	g2830	trol	FBgn0284408
NP_001245500	g14945.t1	terribly_reduced_optic_lobes_isoform_AR	2382	4150	102	22	4	1.32e-08	60.1	35.294	gi|665389367|ref|NP_001245500.2|	g14945	trol	FBgn0284408
NP_001245500	g14945.t1	terribly_reduced_optic_lobes_isoform_AR	2382	4150	31	22	1	3.2	32.3	41.935	gi|665389367|ref|NP_001245500.2|	g14945	trol	FBgn0284408
NP_001245500	g14945.t1	terribly_reduced_optic_lobes_isoform_AR	2382	4150	39	22	2	0.99	34.3	43.59	gi|665389367|ref|NP_001245500.2|	g14945	trol	FBgn0284408
NP_001245500	g3378.t1	terribly_reduced_optic_lobes_isoform_AR	1032	4150	47	13	4	2.5	31.2	34.043	gi|665389367|ref|NP_001245500.2|	g3378	trol	FBgn0284408
NP_001245501	g2836.t2	Pigment-dispersing_factor_receptor_isoform_B	840	738	265	93	31	9.86e-112	339	67.547	gi|386763722|ref|NP_001245501.1|	g2836	Pdfr	FBgn0260753
NP_001245501	g11512.t1	Pigment-dispersing_factor_receptor_isoform_B	921	738	28	9	3	5.4	30	50	gi|386763722|ref|NP_001245501.1|	g11512	Pdfr	FBgn0260753
NP_001245501	g2836.t1	Pigment-dispersing_factor_receptor_isoform_B	2184	738	507	73	23	0	717	73.176	gi|386763722|ref|NP_001245501.1|	g2836	Pdfr	FBgn0260753
NP_001245501	g2836.t1	Pigment-dispersing_factor_receptor_isoform_B	2184	738	32	73	1	0.000135	46.2	59.375	gi|386763722|ref|NP_001245501.1|	g2836	Pdfr	FBgn0260753
NP_001245502	g2839.t2	uncharacterized_protein_Dmel_CG13760_isoform_D	669	222	222	99	33	8.99e-123	347	67.568	gi|386763724|ref|NP_001245502.1|	g2839	CG13760	FBgn0040375
NP_001245502	g2839.t1	uncharacterized_protein_Dmel_CG13760_isoform_D	708	222	235	99	33	6.48e-119	338	63.83	gi|386763724|ref|NP_001245502.1|	g2839	CG13760	FBgn0040375
NP_001245511	g9861.t1	Poly(ADP-ribose)_glycohydrolase_isoform_B	315	723	17	16	5	3.9	27.3	64.706	gi|386763758|ref|NP_001245511.1|	g9861	Parg	FBgn0023216
NP_001245511	g2788.t1	Poly(ADP-ribose)_glycohydrolase_isoform_B	2136	723	670	90	30	0	682	57.015	gi|386763758|ref|NP_001245511.1|	g2788	Parg	FBgn0023216
NP_001245523	g213.t1	uncharacterized_protein_Dmel_CG43134_isoform_B	228	82	26	34	11	9.76e-05	37.7	65.385	gi|386763809|ref|NP_001245523.1|	g213	CG43134	FBgn0262608
NP_001245528	g1670.t1	bifid_isoform_E	1767	970	260	57	14	2.1e-62	223	80	gi|386763823|ref|NP_001245528.1|	g1670	bi	FBgn0000179
NP_001245528	g1672.t1	bifid_isoform_E	825	970	71	26	9	3.49e-38	143	88.732	gi|386763823|ref|NP_001245528.1|	g1672	bi	FBgn0000179
NP_001245528	g1670.t1	bifid_isoform_E	1767	970	45	57	3	7.38e-20	95.1	100	gi|386763823|ref|NP_001245528.1|	g1670	bi	FBgn0000179
NP_001245528	g1670.t1	bifid_isoform_E	1767	970	51	57	2	3.76e-12	70.5	72.549	gi|386763823|ref|NP_001245528.1|	g1670	bi	FBgn0000179
NP_001245533	g1702.t1	myosin_light_chain_cytoplasmic_isoform_B	834	153	146	73	17	4.35e-17	77.4	32.192	gi|386763848|ref|NP_001245533.1|	g1702	Mlc-c	FBgn0004687
NP_001245533	g15822.t1	myosin_light_chain_cytoplasmic_isoform_B	480	153	154	96	32	1.05e-29	106	36.364	gi|386763848|ref|NP_001245533.1|	g15822	Mlc-c	FBgn0004687
NP_001245533	g1704.t1	myosin_light_chain_cytoplasmic_isoform_B	444	153	139	94	31	4.62e-101	286	99.281	gi|386763848|ref|NP_001245533.1|	g1704	Mlc-c	FBgn0004687
NP_001245533	11224_t	myosin_light_chain_cytoplasmic_isoform_B	462	153	153	99	33	9.97e-113	317	99.346	gi|386763848|ref|NP_001245533.1|	11224_g	Mlc-c	FBgn0004687
NP_001245533	g1702.t1	myosin_light_chain_cytoplasmic_isoform_B	834	153	63	73	8	9.22e-07	48.5	33.333	gi|386763848|ref|NP_001245533.1|	g1702	Mlc-c	FBgn0004687
NP_001245535	g15282.t1	uncharacterized_protein_Dmel_CG15773_isoform_B	1281	319	220	46	15	1.02e-07	54.3	28.636	gi|386763858|ref|NP_001245535.1|	g15282	CG15773	FBgn0029795
NP_001245535	g3786.t1	uncharacterized_protein_Dmel_CG15773_isoform_B	522	319	39	21	7	6.2	28.1	41.026	gi|386763858|ref|NP_001245535.1|	g3786	CG15773	FBgn0029795
NP_001245535	g15284.t1	uncharacterized_protein_Dmel_CG15773_isoform_B	1638	319	298	71	17	9.63e-18	85.1	29.866	gi|386763858|ref|NP_001245535.1|	g15284	CG15773	FBgn0029795
NP_001245535	g2814.t1	uncharacterized_protein_Dmel_CG15773_isoform_B	1314	319	294	66	22	3.41e-156	445	74.15	gi|386763858|ref|NP_001245535.1|	g2814	CG15773	FBgn0029795
NP_001245535	g15284.t1	uncharacterized_protein_Dmel_CG15773_isoform_B	1638	319	109	71	6	1.07e-06	51.6	36.697	gi|386763858|ref|NP_001245535.1|	g15284	CG15773	FBgn0029795
NP_001245535	g1300.t1	uncharacterized_protein_Dmel_CG15773_isoform_B	648	319	133	61	20	1.58e-08	54.7	31.579	gi|386763858|ref|NP_001245535.1|	g1300	CG15773	FBgn0029795
NP_001245537	g1488.t1	uncharacterized_protein_Dmel_CG42264_isoform_B	1476	521	391	77	26	0	601	72.634	gi|386763862|ref|NP_001245537.1|	g1488	CG42264	FBgn0259149
NP_001245537	g1489.t1	uncharacterized_protein_Dmel_CG42264_isoform_B	1329	521	389	84	28	1.49e-75	246	31.62	gi|386763862|ref|NP_001245537.1|	g1489	CG42264	FBgn0259149
NP_001245537	g1487.t1	uncharacterized_protein_Dmel_CG42264_isoform_B	342	521	128	97	32	1.97e-21	88.6	44.531	gi|386763862|ref|NP_001245537.1|	g1487	CG42264	FBgn0259149
NP_001245538	g12482.t1	uncharacterized_protein_Dmel_CG43136	588	192	157	80	27	1.4e-21	88.2	31.847	gi|386763865|ref|NP_001245538.1|	g12482	CG43136	FBgn0262610
NP_001245538	g12483.t1	uncharacterized_protein_Dmel_CG43136	432	192	142	99	33	1.39e-16	73.2	28.169	gi|386763865|ref|NP_001245538.1|	g12483	CG43136	FBgn0262610
NP_001245538	g14604.t1	uncharacterized_protein_Dmel_CG43136	552	192	130	66	22	0.011	36.2	23.846	gi|386763865|ref|NP_001245538.1|	g14604	CG43136	FBgn0262610
NP_001245542	g12482.t1	uncharacterized_protein_Dmel_CG43115	588	184	105	54	18	1.22e-18	80.1	39.048	gi|386763883|ref|NP_001245542.1|	g12482	CG43115	FBgn0262575
NP_001245542	g12483.t1	uncharacterized_protein_Dmel_CG43115	432	184	143	99	33	3.04e-16	72.4	27.972	gi|386763883|ref|NP_001245542.1|	g12483	CG43115	FBgn0262575
NP_001245542	g14604.t1	uncharacterized_protein_Dmel_CG43115	552	184	150	76	25	0.004	37.4	24.667	gi|386763883|ref|NP_001245542.1|	g14604	CG43115	FBgn0262575
NP_001245543	g308.t1	uncharacterized_protein_Dmel_CG5928_isoform_C	942	199	130	41	14	5.57e-50	165	73.077	gi|386763885|ref|NP_001245543.1|	g308	CG5928	FBgn0029836
NP_001245544	g294.t1	Ca[2+]-channel_protein_alpha[[1]]_subunit_T_isoform_D	4794	3180	70	66	1	0.018	41.2	37.143	gi|386763891|ref|NP_001245544.1|	g294	Ca-alpha1T	FBgn0264386
NP_001245544	g294.t1	Ca[2+]-channel_protein_alpha[[1]]_subunit_T_isoform_D	4794	3180	14	66	0	4.5	33.1	92.857	gi|386763891|ref|NP_001245544.1|	g294	Ca-alpha1T	FBgn0264386
NP_001245544	g294.t1	Ca[2+]-channel_protein_alpha[[1]]_subunit_T_isoform_D	4794	3180	64	66	1	0.000112	48.1	28.125	gi|386763891|ref|NP_001245544.1|	g294	Ca-alpha1T	FBgn0264386
NP_001245544	g295.t1	Ca[2+]-channel_protein_alpha[[1]]_subunit_T_isoform_D	5127	3180	184	95	4	1.47e-16	87.4	35.326	gi|386763891|ref|NP_001245544.1|	g295	Ca-alpha1T	FBgn0264386
NP_001245544	g295.t1	Ca[2+]-channel_protein_alpha[[1]]_subunit_T_isoform_D	5127	3180	282	95	5	7.64e-27	121	27.66	gi|386763891|ref|NP_001245544.1|	g295	Ca-alpha1T	FBgn0264386
NP_001245544	g295.t1	Ca[2+]-channel_protein_alpha[[1]]_subunit_T_isoform_D	5127	3180	73	95	1	3.77e-05	50.1	30.137	gi|386763891|ref|NP_001245544.1|	g295	Ca-alpha1T	FBgn0264386
NP_001245544	g294.t1	Ca[2+]-channel_protein_alpha[[1]]_subunit_T_isoform_D	4794	3180	392	66	8	1.02e-136	471	71.684	gi|386763891|ref|NP_001245544.1|	g294	Ca-alpha1T	FBgn0264386
NP_001245544	g295.t1	Ca[2+]-channel_protein_alpha[[1]]_subunit_T_isoform_D	5127	3180	368	95	6	1.06e-93	339	66.848	gi|386763891|ref|NP_001245544.1|	g295	Ca-alpha1T	FBgn0264386
NP_001245544	g294.t1	Ca[2+]-channel_protein_alpha[[1]]_subunit_T_isoform_D	4794	3180	248	66	5	4.55e-61	233	64.113	gi|386763891|ref|NP_001245544.1|	g294	Ca-alpha1T	FBgn0264386
NP_001245544	g294.t1	Ca[2+]-channel_protein_alpha[[1]]_subunit_T_isoform_D	4794	3180	35	66	1	9.95e-14	78.2	88.571	gi|386763891|ref|NP_001245544.1|	g294	Ca-alpha1T	FBgn0264386
NP_001245544	g294.t1	Ca[2+]-channel_protein_alpha[[1]]_subunit_T_isoform_D	4794	3180	144	66	3	1.83e-06	54.3	28.472	gi|386763891|ref|NP_001245544.1|	g294	Ca-alpha1T	FBgn0264386
NP_001245544	g295.t1	Ca[2+]-channel_protein_alpha[[1]]_subunit_T_isoform_D	5127	3180	1354	95	25	0	1510	77.105	gi|386763891|ref|NP_001245544.1|	g295	Ca-alpha1T	FBgn0264386
NP_001245544	g294.t1	Ca[2+]-channel_protein_alpha[[1]]_subunit_T_isoform_D	4794	3180	73	66	1	1.08e-05	51.6	30.137	gi|386763891|ref|NP_001245544.1|	g294	Ca-alpha1T	FBgn0264386
NP_001245544	g294.t1	Ca[2+]-channel_protein_alpha[[1]]_subunit_T_isoform_D	4794	3180	157	66	3	7.1e-10	65.5	30.573	gi|386763891|ref|NP_001245544.1|	g294	Ca-alpha1T	FBgn0264386
NP_001245544	g294.t1	Ca[2+]-channel_protein_alpha[[1]]_subunit_T_isoform_D	4794	3180	376	66	8	0	615	95.745	gi|386763891|ref|NP_001245544.1|	g294	Ca-alpha1T	FBgn0264386
NP_001245544	g4105.t1	Ca[2+]-channel_protein_alpha[[1]]_subunit_T_isoform_D	207	3180	15	22	7	8.2	25.4	53.333	gi|386763891|ref|NP_001245544.1|	g4105	Ca-alpha1T	FBgn0264386
NP_001245544	g295.t1	Ca[2+]-channel_protein_alpha[[1]]_subunit_T_isoform_D	5127	3180	219	95	4	4.24e-10	66.2	26.941	gi|386763891|ref|NP_001245544.1|	g295	Ca-alpha1T	FBgn0264386
NP_001245544	g294.t1	Ca[2+]-channel_protein_alpha[[1]]_subunit_T_isoform_D	4794	3180	146	66	3	1.37e-10	67.8	27.397	gi|386763891|ref|NP_001245544.1|	g294	Ca-alpha1T	FBgn0264386
NP_001245545	g294.t1	Ca[2+]-channel_protein_alpha[[1]]_subunit_T_isoform_E	4794	3200	73	66	1	1.06e-05	51.6	30.137	gi|386763893|ref|NP_001245545.1|	g294	Ca-alpha1T	FBgn0264386
NP_001245545	g295.t1	Ca[2+]-channel_protein_alpha[[1]]_subunit_T_isoform_E	5127	3200	285	95	5	2.56e-24	113	26.667	gi|386763893|ref|NP_001245545.1|	g295	Ca-alpha1T	FBgn0264386
NP_001245545	g295.t1	Ca[2+]-channel_protein_alpha[[1]]_subunit_T_isoform_E	5127	3200	73	95	1	3.49e-05	50.1	30.137	gi|386763893|ref|NP_001245545.1|	g295	Ca-alpha1T	FBgn0264386
NP_001245545	g294.t1	Ca[2+]-channel_protein_alpha[[1]]_subunit_T_isoform_E	4794	3200	63	66	1	6.9e-05	48.9	30.159	gi|386763893|ref|NP_001245545.1|	g294	Ca-alpha1T	FBgn0264386
NP_001245545	g294.t1	Ca[2+]-channel_protein_alpha[[1]]_subunit_T_isoform_E	4794	3200	14	66	0	4.5	33.1	92.857	gi|386763893|ref|NP_001245545.1|	g294	Ca-alpha1T	FBgn0264386
NP_001245545	g295.t1	Ca[2+]-channel_protein_alpha[[1]]_subunit_T_isoform_E	5127	3200	235	95	4	2.31e-09	63.9	27.234	gi|386763893|ref|NP_001245545.1|	g295	Ca-alpha1T	FBgn0264386
NP_001245545	g294.t1	Ca[2+]-channel_protein_alpha[[1]]_subunit_T_isoform_E	4794	3200	157	66	3	7.04e-10	65.5	30.573	gi|386763893|ref|NP_001245545.1|	g294	Ca-alpha1T	FBgn0264386
NP_001245545	g294.t1	Ca[2+]-channel_protein_alpha[[1]]_subunit_T_isoform_E	4794	3200	144	66	3	1.87e-06	54.3	28.472	gi|386763893|ref|NP_001245545.1|	g294	Ca-alpha1T	FBgn0264386
NP_001245545	g295.t1	Ca[2+]-channel_protein_alpha[[1]]_subunit_T_isoform_E	5127	3200	1354	95	25	0	1510	77.105	gi|386763893|ref|NP_001245545.1|	g295	Ca-alpha1T	FBgn0264386
NP_001245545	g294.t1	Ca[2+]-channel_protein_alpha[[1]]_subunit_T_isoform_E	4794	3200	70	66	1	0.017	41.2	37.143	gi|386763893|ref|NP_001245545.1|	g294	Ca-alpha1T	FBgn0264386
NP_001245545	g294.t1	Ca[2+]-channel_protein_alpha[[1]]_subunit_T_isoform_E	4794	3200	146	66	3	1.32e-10	67.8	27.397	gi|386763893|ref|NP_001245545.1|	g294	Ca-alpha1T	FBgn0264386
NP_001245545	g294.t1	Ca[2+]-channel_protein_alpha[[1]]_subunit_T_isoform_E	4794	3200	374	66	8	0	609	95.455	gi|386763893|ref|NP_001245545.1|	g294	Ca-alpha1T	FBgn0264386
NP_001245545	g295.t1	Ca[2+]-channel_protein_alpha[[1]]_subunit_T_isoform_E	5127	3200	368	95	6	1.09e-93	339	66.848	gi|386763893|ref|NP_001245545.1|	g295	Ca-alpha1T	FBgn0264386
NP_001245545	g294.t1	Ca[2+]-channel_protein_alpha[[1]]_subunit_T_isoform_E	4794	3200	256	66	5	9.56e-59	226	62.109	gi|386763893|ref|NP_001245545.1|	g294	Ca-alpha1T	FBgn0264386
NP_001245545	g294.t1	Ca[2+]-channel_protein_alpha[[1]]_subunit_T_isoform_E	4794	3200	390	66	8	1.3e-136	471	72.051	gi|386763893|ref|NP_001245545.1|	g294	Ca-alpha1T	FBgn0264386
NP_001245545	g295.t1	Ca[2+]-channel_protein_alpha[[1]]_subunit_T_isoform_E	5127	3200	184	95	4	1.49e-16	87.4	35.326	gi|386763893|ref|NP_001245545.1|	g295	Ca-alpha1T	FBgn0264386
NP_001245545	g294.t1	Ca[2+]-channel_protein_alpha[[1]]_subunit_T_isoform_E	4794	3200	35	66	1	1.01e-13	78.2	88.571	gi|386763893|ref|NP_001245545.1|	g294	Ca-alpha1T	FBgn0264386
NP_001245546	g12596.t1	uncharacterized_protein_Dmel_CG43090	1086	169	68	19	6	1.35e-05	45.8	39.706	gi|386763896|ref|NP_001245546.1|	g12596	CG43090	FBgn0262536
NP_001245546	g12573.t1	uncharacterized_protein_Dmel_CG43090	456	169	69	45	15	6.58e-12	60.8	42.029	gi|386763896|ref|NP_001245546.1|	g12573	CG43090	FBgn0262536
NP_001245548	10565_t	uncharacterized_protein_Dmel_CG3566_isoform_D	345	106	84	73	24	1.82e-39	128	71.429	gi|386763908|ref|NP_001245548.1|	10565_g	CG3566	FBgn0029854
NP_001245548	g7399.t1	uncharacterized_protein_Dmel_CG3566_isoform_D	354	106	80	68	23	2.85e-19	77	46.25	gi|386763908|ref|NP_001245548.1|	g7399	CG3566	FBgn0029854
NP_001245548	g5520.t1	uncharacterized_protein_Dmel_CG3566_isoform_D	411	106	72	53	18	2.52e-26	95.9	58.333	gi|386763908|ref|NP_001245548.1|	g5520	CG3566	FBgn0029854
NP_001245548	g1106.t2	uncharacterized_protein_Dmel_CG3566_isoform_D	351	106	84	72	24	2.48e-39	127	71.429	gi|386763908|ref|NP_001245548.1|	g1106	CG3566	FBgn0029854
NP_001245548	g15336.t1	uncharacterized_protein_Dmel_CG3566_isoform_D	411	106	74	54	18	1.8e-21	83.6	50	gi|386763908|ref|NP_001245548.1|	g15336	CG3566	FBgn0029854
NP_001245548	g15417.t1	uncharacterized_protein_Dmel_CG3566_isoform_D	627	106	52	25	8	0.003	37	42.308	gi|386763908|ref|NP_001245548.1|	g15417	CG3566	FBgn0029854
NP_001245548	g1106.t1	uncharacterized_protein_Dmel_CG3566_isoform_D	369	106	122	98	33	3.73e-44	140	60.656	gi|386763908|ref|NP_001245548.1|	g1106	CG3566	FBgn0029854
NP_001245552	g1603.t1	copper_transporter_1A_isoform_C	669	241	160	67	22	9.23e-82	244	80.625	gi|386763940|ref|NP_001245552.1|	g1603	Ctr1A	FBgn0062413
NP_001245552	g14070.t1	copper_transporter_1A_isoform_C	537	241	154	83	28	4.28e-20	84.7	37.013	gi|386763940|ref|NP_001245552.1|	g14070	Ctr1A	FBgn0062413
NP_001245552	g3987.t1	copper_transporter_1A_isoform_C	690	241	174	73	24	1.41e-24	98.2	41.954	gi|386763940|ref|NP_001245552.1|	g3987	Ctr1A	FBgn0062413
NP_001245552	g1603.t2	copper_transporter_1A_isoform_C	678	241	160	66	22	1.07e-81	244	80.625	gi|386763940|ref|NP_001245552.1|	g1603	Ctr1A	FBgn0062413
NP_001245554	g952.t1	pod1_isoform_G	3810	1266	1292	99	33	0	2126	85.991	gi|386763952|ref|NP_001245554.1|	g952	pod1	FBgn0029903
NP_001245561	g1822.t1	uncharacterized_protein_Dmel_CG43198	348	155	88	67	22	3.11e-06	44.3	35.227	gi|386763975|ref|NP_001245561.1|	g1822	CG43198	FBgn0262827
NP_001245563	g1815.t1	uncharacterized_protein_Dmel_CG43138	315	113	66	62	21	1.72e-08	49.3	40.909	gi|386763980|ref|NP_001245563.1|	g1815	CG43138	FBgn0262612
NP_001245565	g1803.t1	cut_isoform_D	6576	2165	87	65	1	1.72e-22	107	54.023	gi|386763990|ref|NP_001245565.1|	g1803	ct	FBgn0004198
NP_001245565	g1803.t1	cut_isoform_D	6576	2165	70	65	1	2.37e-18	94	92.857	gi|386763990|ref|NP_001245565.1|	g1803	ct	FBgn0004198
NP_001245565	g1803.t1	cut_isoform_D	6576	2165	180	65	3	1.22e-100	363	97.222	gi|386763990|ref|NP_001245565.1|	g1803	ct	FBgn0004198
NP_001245565	g1803.t1	cut_isoform_D	6576	2165	91	65	1	3.75e-16	86.7	47.253	gi|386763990|ref|NP_001245565.1|	g1803	ct	FBgn0004198
NP_001245565	g14944.t1	cut_isoform_D	300	2165	42	42	14	5.9	26.9	33.333	gi|386763990|ref|NP_001245565.1|	g14944	ct	FBgn0004198
NP_001245565	g1803.t1	cut_isoform_D	6576	2165	78	65	1	3.19e-16	86.7	51.282	gi|386763990|ref|NP_001245565.1|	g1803	ct	FBgn0004198
NP_001245565	g1803.t1	cut_isoform_D	6576	2165	91	65	1	2.65e-16	87	47.253	gi|386763990|ref|NP_001245565.1|	g1803	ct	FBgn0004198
NP_001245565	g1803.t1	cut_isoform_D	6576	2165	311	65	5	1.12e-106	382	70.418	gi|386763990|ref|NP_001245565.1|	g1803	ct	FBgn0004198
NP_001245565	g3800.t2	cut_isoform_D	2574	2165	66	8	3	6.78e-10	64.3	45.455	gi|386763990|ref|NP_001245565.1|	g3800	ct	FBgn0004198
NP_001245565	g1803.t1	cut_isoform_D	6576	2165	87	65	1	2.62e-22	107	54.023	gi|386763990|ref|NP_001245565.1|	g1803	ct	FBgn0004198
NP_001245565	g4625.t1	cut_isoform_D	216	2165	20	28	9	8	25.4	50	gi|386763990|ref|NP_001245565.1|	g4625	ct	FBgn0004198
NP_001245565	g1803.t1	cut_isoform_D	6576	2165	130	65	2	1.56e-27	124	71.538	gi|386763990|ref|NP_001245565.1|	g1803	ct	FBgn0004198
NP_001245565	g16006.t1	cut_isoform_D	1173	2165	43	9	3	8.8	29.6	39.535	gi|386763990|ref|NP_001245565.1|	g16006	ct	FBgn0004198
NP_001245565	g3800.t2	cut_isoform_D	2574	2165	63	8	2	8.76e-09	60.5	41.27	gi|386763990|ref|NP_001245565.1|	g3800	ct	FBgn0004198
NP_001245565	g1803.t1	cut_isoform_D	6576	2165	78	65	1	4.14e-16	86.3	51.282	gi|386763990|ref|NP_001245565.1|	g1803	ct	FBgn0004198
NP_001245565	g1803.t1	cut_isoform_D	6576	2165	587	65	9	0	691	75.98	gi|386763990|ref|NP_001245565.1|	g1803	ct	FBgn0004198
NP_001245565	g1803.t1	cut_isoform_D	6576	2165	160	65	2	5.09e-28	125	63.125	gi|386763990|ref|NP_001245565.1|	g1803	ct	FBgn0004198
NP_001245565	g3800.t2	cut_isoform_D	2574	2165	68	8	3	4.09e-07	55.1	41.176	gi|386763990|ref|NP_001245565.1|	g3800	ct	FBgn0004198
NP_001245569	g9492.t1	defective_chorion_1_isoform_G	1224	1573	83	20	7	0.86	33.1	31.325	gi|386764003|ref|NP_001245569.1|	g9492	2001-12-01	FBgn0000427
NP_001245569	g5483.t1	defective_chorion_1_isoform_G	210	1573	30	43	14	2.3	26.9	40	gi|386764003|ref|NP_001245569.1|	g5483	2001-12-01	FBgn0000427
NP_001245569	g5460.t1	defective_chorion_1_isoform_G	414	1573	17	12	4	9.9	27.3	64.706	gi|386764003|ref|NP_001245569.1|	g5460	2001-12-01	FBgn0000427
NP_001245569	g7357.t1	defective_chorion_1_isoform_G	366	1573	38	25	8	7.7	27.3	39.474	gi|386764003|ref|NP_001245569.1|	g7357	2001-12-01	FBgn0000427
NP_001245570	g379.t1	defective_chorion_1_isoform_E	570	1191	140	68	23	9.44e-50	173	66.429	gi|386764005|ref|NP_001245570.1|	g379	2001-12-01	FBgn0000427
NP_001245571	g380.t1	defective_chorion_1_isoform_F	2805	960	557	64	18	7.55e-78	274	42.19	gi|386764007|ref|NP_001245571.1|	g380	2001-12-01	FBgn0000427
NP_001245571	g380.t1	defective_chorion_1_isoform_F	2805	960	106	64	4	8.13e-13	73.6	55.66	gi|386764007|ref|NP_001245571.1|	g380	2001-12-01	FBgn0000427
NP_001245571	g380.t2	defective_chorion_1_isoform_F	4302	960	106	42	2	1.07e-12	73.9	55.66	gi|386764007|ref|NP_001245571.1|	g380	2001-12-01	FBgn0000427
NP_001245571	g380.t2	defective_chorion_1_isoform_F	4302	960	557	42	12	2.46e-76	275	42.19	gi|386764007|ref|NP_001245571.1|	g380	2001-12-01	FBgn0000427
NP_001245581	g1574.t1	neuroglian_isoform_G	564	1309	58	28	9	0.7	31.6	34.483	gi|386764048|ref|NP_001245581.1|	g1574	Nrg	FBgn0264975
NP_001245581	g2257.t1	neuroglian_isoform_G	3915	1309	1221	93	31	0	1992	79.934	gi|386764048|ref|NP_001245581.1|	g2257	Nrg	FBgn0264975
NP_001245583	g5988.t1	moesin_isoform_K	2931	646	77	8	3	4.2	32.3	29.87	gi|386764065|ref|NP_001245583.1|	g5988	Moe	FBgn0011661
NP_001245583	g2048.t1	moesin_isoform_K	1728	646	625	99	33	0	1025	90.24	gi|386764065|ref|NP_001245583.1|	g2048	Moe	FBgn0011661
NP_001245587	g2866.t1	uncharacterized_protein_Dmel_CG7766_isoform_G	4086	1338	882	95	22	0	1642	92.857	gi|386764079|ref|NP_001245587.1|	g2866	CG7766	FBgn0030087
NP_001245587	g2866.t1	uncharacterized_protein_Dmel_CG7766_isoform_G	4086	1338	410	95	10	0	793	97.317	gi|386764079|ref|NP_001245587.1|	g2866	CG7766	FBgn0030087
NP_001245588	12486_t	uncharacterized_protein_Dmel_CG7766_isoform_H	4023	1358	888	96	22	0	1613	89.302	gi|386764081|ref|NP_001245588.1|	12486_g	CG7766	FBgn0030087
NP_001245588	g2866.t1	uncharacterized_protein_Dmel_CG7766_isoform_H	4086	1358	888	95	22	0	1665	93.131	gi|386764081|ref|NP_001245588.1|	g2866	CG7766	FBgn0030087
NP_001245588	g2866.t2	uncharacterized_protein_Dmel_CG7766_isoform_H	4083	1358	410	95	10	0	794	97.317	gi|386764081|ref|NP_001245588.1|	g2866	CG7766	FBgn0030087
NP_001245588	g14947.t1	uncharacterized_protein_Dmel_CG7766_isoform_H	378	1358	70	50	17	2	28.9	25.714	gi|386764081|ref|NP_001245588.1|	g14947	CG7766	FBgn0030087
NP_001245588	g2866.t3	uncharacterized_protein_Dmel_CG7766_isoform_H	4158	1358	410	95	10	0	794	97.317	gi|386764081|ref|NP_001245588.1|	g2866	CG7766	FBgn0030087
NP_001245588	g2866.t2	uncharacterized_protein_Dmel_CG7766_isoform_H	4083	1358	888	95	22	0	1613	89.302	gi|386764081|ref|NP_001245588.1|	g2866	CG7766	FBgn0030087
NP_001245588	12486_t	uncharacterized_protein_Dmel_CG7766_isoform_H	4023	1358	410	96	10	0	794	97.317	gi|386764081|ref|NP_001245588.1|	12486_g	CG7766	FBgn0030087
NP_001245588	g2866.t1	uncharacterized_protein_Dmel_CG7766_isoform_H	4086	1358	410	95	10	0	794	97.317	gi|386764081|ref|NP_001245588.1|	g2866	CG7766	FBgn0030087
NP_001245588	g2866.t3	uncharacterized_protein_Dmel_CG7766_isoform_H	4158	1358	912	95	22	0	1629	88.158	gi|386764081|ref|NP_001245588.1|	g2866	CG7766	FBgn0030087
NP_001245592	g2168.t1	uncharacterized_protein_Dmel_CG34449_isoform_D	2970	523	527	52	17	0	810	82.543	gi|386764103|ref|NP_001245592.1|	g2168	Zdhhc8	FBgn0085478
NP_001245596	g2238.t1	uncharacterized_protein_Dmel_CG32694_isoform_F	837	344	272	94	31	1.07e-73	229	72.059	gi|386764123|ref|NP_001245596.1|	g2238	CG32694	FBgn0052694
NP_001245597	g2237.t1	uncharacterized_protein_Dmel_CG32694_isoform_G	879	195	26	9	3	1.17e-07	52	96.154	gi|386764125|ref|NP_001245597.1|	g2237	CG32694	FBgn0052694
NP_001245597	g2236.t1	uncharacterized_protein_Dmel_CG32694_isoform_G	522	195	110	62	21	5.22e-49	157	74.545	gi|386764125|ref|NP_001245597.1|	g2236	CG32694	FBgn0052694
NP_001245598	g3719.t1	chitinase_6_isoform_C	1773	4611	370	70	20	2.69e-85	292	41.622	gi|386764127|ref|NP_001245598.1|	g3719	Cht6	FBgn0263132
NP_001245598	g2241.t1	chitinase_6_isoform_C	15438	4611	53	64	0	7.42e-05	50.8	33.962	gi|386764127|ref|NP_001245598.1|	g2241	Cht6	FBgn0263132
NP_001245598	g2241.t1	chitinase_6_isoform_C	15438	4611	189	64	1	6.49e-05	50.8	29.63	gi|386764127|ref|NP_001245598.1|	g2241	Cht6	FBgn0263132
NP_001245598	g2241.t1	chitinase_6_isoform_C	15438	4611	218	64	1	1.86e-59	231	69.266	gi|386764127|ref|NP_001245598.1|	g2241	Cht6	FBgn0263132
NP_001245598	g2241.t1	chitinase_6_isoform_C	15438	4611	129	64	1	3.01e-33	144	55.039	gi|386764127|ref|NP_001245598.1|	g2241	Cht6	FBgn0263132
NP_001245598	g2241.t1	chitinase_6_isoform_C	15438	4611	143	64	1	1.45e-13	79.7	51.748	gi|386764127|ref|NP_001245598.1|	g2241	Cht6	FBgn0263132
NP_001245598	g2241.t1	chitinase_6_isoform_C	15438	4611	34	64	0	6.6	34.3	61.765	gi|386764127|ref|NP_001245598.1|	g2241	Cht6	FBgn0263132
NP_001245598	g2241.t1	chitinase_6_isoform_C	15438	4611	306	64	2	7.29e-12	73.9	36.275	gi|386764127|ref|NP_001245598.1|	g2241	Cht6	FBgn0263132
NP_001245598	g2241.t1	chitinase_6_isoform_C	15438	4611	209	64	1	3.69e-42	174	52.632	gi|386764127|ref|NP_001245598.1|	g2241	Cht6	FBgn0263132
NP_001245598	g2241.t1	chitinase_6_isoform_C	15438	4611	192	64	1	3.59e-34	147	61.979	gi|386764127|ref|NP_001245598.1|	g2241	Cht6	FBgn0263132
NP_001245598	g3719.t1	chitinase_6_isoform_C	1773	4611	59	70	3	0.38	35	28.814	gi|386764127|ref|NP_001245598.1|	g3719	Cht6	FBgn0263132
NP_001245598	g2241.t1	chitinase_6_isoform_C	15438	4611	987	64	6	6.64e-140	497	44.58	gi|386764127|ref|NP_001245598.1|	g2241	Cht6	FBgn0263132
NP_001245598	g2241.t1	chitinase_6_isoform_C	15438	4611	560	64	4	0	1088	90.714	gi|386764127|ref|NP_001245598.1|	g2241	Cht6	FBgn0263132
NP_001245598	g2241.t1	chitinase_6_isoform_C	15438	4611	339	64	2	1.92e-66	254	59.882	gi|386764127|ref|NP_001245598.1|	g2241	Cht6	FBgn0263132
NP_001245598	g2241.t1	chitinase_6_isoform_C	15438	4611	60	64	0	1.87e-05	52.8	33.333	gi|386764127|ref|NP_001245598.1|	g2241	Cht6	FBgn0263132
NP_001245598	g2241.t1	chitinase_6_isoform_C	15438	4611	104	64	1	1.62e-15	85.9	70.192	gi|386764127|ref|NP_001245598.1|	g2241	Cht6	FBgn0263132
NP_001245599	g7483.t1	chitinase_6_isoform_F	3159	1367	392	76	12	4.3e-90	317	1900-02-10 20:05:16	gi|386764129|ref|NP_001245599.1|	g7483	Cht6	FBgn0263132
NP_001245599	g12600.t1	chitinase_6_isoform_F	7350	1367	380	72	5	2.83e-79	291	39.474	gi|386764129|ref|NP_001245599.1|	g12600	Cht6	FBgn0263132
NP_001245599	g12600.t1	chitinase_6_isoform_F	7350	1367	58	72	1	1.1	35.8	32.759	gi|386764129|ref|NP_001245599.1|	g12600	Cht6	FBgn0263132
NP_001245599	g7483.t1	chitinase_6_isoform_F	3159	1367	62	76	2	0.089	38.1	35.484	gi|386764129|ref|NP_001245599.1|	g7483	Cht6	FBgn0263132
NP_001245599	g12600.t1	chitinase_6_isoform_F	7350	1367	383	72	5	4.13e-62	236	35.77	gi|386764129|ref|NP_001245599.1|	g12600	Cht6	FBgn0263132
NP_001245599	13284_t	chitinase_6_isoform_F	7377	1367	63	71	1	1.2	35.4	33.333	gi|386764129|ref|NP_001245599.1|	13284_g	Cht6	FBgn0263132
NP_001245599	g940.t1	chitinase_6_isoform_F	1242	1367	394	89	30	1.03e-49	181	28.934	gi|386764129|ref|NP_001245599.1|	g940	Cht6	FBgn0263132
NP_001245599	13284_t	chitinase_6_isoform_F	7377	1367	58	71	1	1.1	35.8	32.759	gi|386764129|ref|NP_001245599.1|	13284_g	Cht6	FBgn0263132
NP_001245599	g12600.t1	chitinase_6_isoform_F	7350	1367	385	72	5	1.17e-82	302	40.519	gi|386764129|ref|NP_001245599.1|	g12600	Cht6	FBgn0263132
NP_001245599	g12600.t1	chitinase_6_isoform_F	7350	1367	559	72	7	5.74e-85	309	33.989	gi|386764129|ref|NP_001245599.1|	g12600	Cht6	FBgn0263132
NP_001245599	g12600.t1	chitinase_6_isoform_F	7350	1367	61	72	1	6.2	33.1	29.508	gi|386764129|ref|NP_001245599.1|	g12600	Cht6	FBgn0263132
NP_001245599	13284_t	chitinase_6_isoform_F	7377	1367	65	71	1	0.072	39.7	30.769	gi|386764129|ref|NP_001245599.1|	13284_g	Cht6	FBgn0263132
NP_001245599	13284_t	chitinase_6_isoform_F	7377	1367	380	71	5	2.85e-79	291	39.474	gi|386764129|ref|NP_001245599.1|	13284_g	Cht6	FBgn0263132
NP_001245599	10393_t	chitinase_6_isoform_F	1146	1367	394	96	32	6.61e-50	181	28.934	gi|386764129|ref|NP_001245599.1|	10393_g	Cht6	FBgn0263132
NP_001245599	g12600.t1	chitinase_6_isoform_F	7350	1367	65	72	1	0.071	39.7	30.769	gi|386764129|ref|NP_001245599.1|	g12600	Cht6	FBgn0263132
NP_001245599	13284_t	chitinase_6_isoform_F	7377	1367	383	71	5	4.16e-62	236	35.77	gi|386764129|ref|NP_001245599.1|	13284_g	Cht6	FBgn0263132
NP_001245599	13284_t	chitinase_6_isoform_F	7377	1367	385	71	5	1.18e-82	302	40.519	gi|386764129|ref|NP_001245599.1|	13284_g	Cht6	FBgn0263132
NP_001245599	13284_t	chitinase_6_isoform_F	7377	1367	61	71	1	6.2	33.1	29.508	gi|386764129|ref|NP_001245599.1|	13284_g	Cht6	FBgn0263132
NP_001245599	g12600.t1	chitinase_6_isoform_F	7350	1367	63	72	1	1.2	35.4	33.333	gi|386764129|ref|NP_001245599.1|	g12600	Cht6	FBgn0263132
NP_001245599	g7483.t1	chitinase_6_isoform_F	3159	1367	385	76	12	3.17e-92	323	43.636	gi|386764129|ref|NP_001245599.1|	g7483	Cht6	FBgn0263132
NP_001245599	13284_t	chitinase_6_isoform_F	7377	1367	559	71	7	5.78e-85	309	33.989	gi|386764129|ref|NP_001245599.1|	13284_g	Cht6	FBgn0263132
NP_001245600	g12600.t1	chitinase_6_isoform_G	7350	1580	381	72	5	5.16e-79	291	39.895	gi|386764131|ref|NP_001245600.1|	g12600	Cht6	FBgn0263132
NP_001245600	13284_t	chitinase_6_isoform_G	7377	1580	381	71	5	5.2e-79	291	39.895	gi|386764131|ref|NP_001245600.1|	13284_g	Cht6	FBgn0263132
NP_001245600	g12600.t1	chitinase_6_isoform_G	7350	1580	383	72	5	4.97e-62	237	35.77	gi|386764131|ref|NP_001245600.1|	g12600	Cht6	FBgn0263132
NP_001245600	g12600.t1	chitinase_6_isoform_G	7350	1580	65	72	1	0.074	39.7	30.769	gi|386764131|ref|NP_001245600.1|	g12600	Cht6	FBgn0263132
NP_001245600	13284_t	chitinase_6_isoform_G	7377	1580	61	71	1	6	33.1	29.508	gi|386764131|ref|NP_001245600.1|	13284_g	Cht6	FBgn0263132
NP_001245600	g12600.t1	chitinase_6_isoform_G	7350	1580	559	72	7	1.51e-84	309	33.989	gi|386764131|ref|NP_001245600.1|	g12600	Cht6	FBgn0263132
NP_001245600	10393_t	chitinase_6_isoform_G	1146	1580	394	96	32	9.49e-50	181	28.934	gi|386764131|ref|NP_001245600.1|	10393_g	Cht6	FBgn0263132
NP_001245600	g12600.t1	chitinase_6_isoform_G	7350	1580	61	72	1	6	33.1	29.508	gi|386764131|ref|NP_001245600.1|	g12600	Cht6	FBgn0263132
NP_001245600	13284_t	chitinase_6_isoform_G	7377	1580	63	71	1	1.4	35.4	33.333	gi|386764131|ref|NP_001245600.1|	13284_g	Cht6	FBgn0263132
NP_001245600	g12600.t1	chitinase_6_isoform_G	7350	1580	386	72	5	1.86e-82	303	40.933	gi|386764131|ref|NP_001245600.1|	g12600	Cht6	FBgn0263132
NP_001245600	g7483.t1	chitinase_6_isoform_G	3159	1580	392	76	12	8.3e-90	317	41.837	gi|386764131|ref|NP_001245600.1|	g7483	Cht6	FBgn0263132
NP_001245600	g7483.t1	chitinase_6_isoform_G	3159	1580	385	76	12	1.15e-91	322	43.636	gi|386764131|ref|NP_001245600.1|	g7483	Cht6	FBgn0263132
NP_001245600	g12600.t1	chitinase_6_isoform_G	7350	1580	63	72	1	1.4	35.4	33.333	gi|386764131|ref|NP_001245600.1|	g12600	Cht6	FBgn0263132
NP_001245600	13284_t	chitinase_6_isoform_G	7377	1580	559	71	7	1.52e-84	309	33.989	gi|386764131|ref|NP_001245600.1|	13284_g	Cht6	FBgn0263132
NP_001245600	g7483.t1	chitinase_6_isoform_G	3159	1580	62	76	2	0.1	37.7	35.484	gi|386764131|ref|NP_001245600.1|	g7483	Cht6	FBgn0263132
NP_001245600	13284_t	chitinase_6_isoform_G	7377	1580	383	71	5	5e-62	237	35.77	gi|386764131|ref|NP_001245600.1|	13284_g	Cht6	FBgn0263132
NP_001245600	13284_t	chitinase_6_isoform_G	7377	1580	65	71	1	0.074	39.7	30.769	gi|386764131|ref|NP_001245600.1|	13284_g	Cht6	FBgn0263132
NP_001245600	g940.t1	chitinase_6_isoform_G	1242	1580	394	89	30	1.06e-49	181	28.934	gi|386764131|ref|NP_001245600.1|	g940	Cht6	FBgn0263132
NP_001245600	13284_t	chitinase_6_isoform_G	7377	1580	58	71	1	1.1	35.8	32.759	gi|386764131|ref|NP_001245600.1|	13284_g	Cht6	FBgn0263132
NP_001245600	g12600.t1	chitinase_6_isoform_G	7350	1580	58	72	1	1.1	35.8	32.759	gi|386764131|ref|NP_001245600.1|	g12600	Cht6	FBgn0263132
NP_001245600	13284_t	chitinase_6_isoform_G	7377	1580	386	71	5	1.87e-82	303	40.933	gi|386764131|ref|NP_001245600.1|	13284_g	Cht6	FBgn0263132
NP_001245601	g3719.t1	chitinase_6_isoform_I	1773	2574	59	70	3	0.4	35	28.814	gi|386764135|ref|NP_001245601.1|	g3719	Cht6	FBgn0263132
NP_001245601	g16018.t1	chitinase_6_isoform_I	1206	2574	75	16	5	0.17	35.4	32	gi|386764135|ref|NP_001245601.1|	g16018	Cht6	FBgn0263132
NP_001245601	g3719.t1	chitinase_6_isoform_I	1773	2574	370	70	20	6.92e-85	290	41.622	gi|386764135|ref|NP_001245601.1|	g3719	Cht6	FBgn0263132
NP_001245601	g2241.t1	chitinase_6_isoform_I	15438	2574	560	36	4	0	1056	90.714	gi|386764135|ref|NP_001245601.1|	g2241	Cht6	FBgn0263132
NP_001245601	g2241.t1	chitinase_6_isoform_I	15438	2574	285	36	2	4.01e-77	289	67.018	gi|386764135|ref|NP_001245601.1|	g2241	Cht6	FBgn0263132
NP_001245601	g2241.t1	chitinase_6_isoform_I	15438	2574	339	36	2	3.15e-66	253	58.997	gi|386764135|ref|NP_001245601.1|	g2241	Cht6	FBgn0263132
NP_001245601	g2241.t1	chitinase_6_isoform_I	15438	2574	661	36	4	5.79e-129	459	48.714	gi|386764135|ref|NP_001245601.1|	g2241	Cht6	FBgn0263132
NP_001245601	g2241.t1	chitinase_6_isoform_I	15438	2574	53	36	0	0.024	42.4	33.962	gi|386764135|ref|NP_001245601.1|	g2241	Cht6	FBgn0263132
NP_001245602	g2241.t1	chitinase_6_isoform_K	15438	3703	339	46	2	7.84e-67	255	59.292	gi|386764139|ref|NP_001245602.1|	g2241	Cht6	FBgn0263132
NP_001245602	g2241.t1	chitinase_6_isoform_K	15438	3703	60	46	0	2.22e-05	52.4	33.333	gi|386764139|ref|NP_001245602.1|	g2241	Cht6	FBgn0263132
NP_001245602	g2241.t1	chitinase_6_isoform_K	15438	3703	209	46	1	2.72e-42	174	52.632	gi|386764139|ref|NP_001245602.1|	g2241	Cht6	FBgn0263132
NP_001245602	g2241.t1	chitinase_6_isoform_K	15438	3703	560	46	4	0	1090	90.714	gi|386764139|ref|NP_001245602.1|	g2241	Cht6	FBgn0263132
NP_001245602	g3719.t1	chitinase_6_isoform_K	1773	3703	59	70	3	0.37	35	28.814	gi|386764139|ref|NP_001245602.1|	g3719	Cht6	FBgn0263132
NP_001245602	g2241.t1	chitinase_6_isoform_K	15438	3703	53	46	0	0.000429	48.1	33.962	gi|386764139|ref|NP_001245602.1|	g2241	Cht6	FBgn0263132
NP_001245602	g2241.t1	chitinase_6_isoform_K	15438	3703	301	46	2	0.000109	50.1	36.877	gi|386764139|ref|NP_001245602.1|	g2241	Cht6	FBgn0263132
NP_001245602	g2241.t1	chitinase_6_isoform_K	15438	3703	189	46	1	4.87e-05	51.2	29.63	gi|386764139|ref|NP_001245602.1|	g2241	Cht6	FBgn0263132
NP_001245602	g3719.t1	chitinase_6_isoform_K	1773	3703	370	70	20	2.27e-85	292	41.622	gi|386764139|ref|NP_001245602.1|	g3719	Cht6	FBgn0263132
NP_001245602	g2241.t1	chitinase_6_isoform_K	15438	3703	104	46	1	2.11e-15	85.5	70.192	gi|386764139|ref|NP_001245602.1|	g2241	Cht6	FBgn0263132
NP_001245602	g2241.t1	chitinase_6_isoform_K	15438	3703	141	46	1	1.18e-13	79.7	51.773	gi|386764139|ref|NP_001245602.1|	g2241	Cht6	FBgn0263132
NP_001245602	g2241.t1	chitinase_6_isoform_K	15438	3703	192	46	1	1.59e-34	149	61.979	gi|386764139|ref|NP_001245602.1|	g2241	Cht6	FBgn0263132
NP_001245602	g2241.t1	chitinase_6_isoform_K	15438	3703	133	46	1	7.77e-32	140	54.135	gi|386764139|ref|NP_001245602.1|	g2241	Cht6	FBgn0263132
NP_001245602	g2241.t1	chitinase_6_isoform_K	15438	3703	306	46	2	4.15e-12	74.7	36.275	gi|386764139|ref|NP_001245602.1|	g2241	Cht6	FBgn0263132
NP_001245603	g13168.t1	uncharacterized_protein_Dmel_CG15312_isoform_D	1635	464	57	10	3	3.5	31.6	31.579	gi|386764144|ref|NP_001245603.1|	g13168	CG15312	FBgn0030174
NP_001245603	g764.t1	uncharacterized_protein_Dmel_CG15312_isoform_D	1113	464	74	64	7	2.04e-36	138	86.486	gi|386764144|ref|NP_001245603.1|	g764	CG15312	FBgn0030174
NP_001245603	g764.t1	uncharacterized_protein_Dmel_CG15312_isoform_D	1113	464	24	64	2	3.94e-06	49.7	91.667	gi|386764144|ref|NP_001245603.1|	g764	CG15312	FBgn0030174
NP_001245603	g764.t1	uncharacterized_protein_Dmel_CG15312_isoform_D	1113	464	141	64	13	1.34e-59	200	70.922	gi|386764144|ref|NP_001245603.1|	g764	CG15312	FBgn0030174
NP_001245604	g13168.t1	uncharacterized_protein_Dmel_CG15312_isoform_E	1635	414	57	10	3	2.8	31.6	31.579	gi|386764146|ref|NP_001245604.1|	g13168	CG15312	FBgn0030174
NP_001245604	g764.t1	uncharacterized_protein_Dmel_CG15312_isoform_E	1113	414	24	91	2	4.3e-06	49.3	91.667	gi|386764146|ref|NP_001245604.1|	g764	CG15312	FBgn0030174
NP_001245604	g764.t1	uncharacterized_protein_Dmel_CG15312_isoform_E	1113	414	319	91	28	2.38e-119	352	66.771	gi|386764146|ref|NP_001245604.1|	g764	CG15312	FBgn0030174
NP_001245607	g762.t1	ZAP3_isoform_E	5154	1885	30	45	1	2.8e-08	60.1	83.333	gi|386764152|ref|NP_001245607.1|	g762	ZAP3	FBgn0052685
NP_001245607	g762.t1	ZAP3_isoform_E	5154	1885	453	45	8	2.54e-167	557	69.978	gi|386764152|ref|NP_001245607.1|	g762	ZAP3	FBgn0052685
NP_001245607	g9731.t1	ZAP3_isoform_E	2838	1885	52	5	2	0.12	37.4	38.462	gi|386764152|ref|NP_001245607.1|	g9731	ZAP3	FBgn0052685
NP_001245607	g15534.t1	ZAP3_isoform_E	345	1885	20	17	6	8.4	26.9	45	gi|386764152|ref|NP_001245607.1|	g15534	ZAP3	FBgn0052685
NP_001245607	g762.t1	ZAP3_isoform_E	5154	1885	77	45	1	5.24e-09	62.8	45.455	gi|386764152|ref|NP_001245607.1|	g762	ZAP3	FBgn0052685
NP_001245607	g762.t1	ZAP3_isoform_E	5154	1885	58	45	1	8.28e-15	81.6	81.034	gi|386764152|ref|NP_001245607.1|	g762	ZAP3	FBgn0052685
NP_001245607	2800_t	ZAP3_isoform_E	2850	1885	52	5	2	0.13	37.4	38.462	gi|386764152|ref|NP_001245607.1|	2800_g	ZAP3	FBgn0052685
NP_001245607	g762.t1	ZAP3_isoform_E	5154	1885	183	45	4	6.42e-09	62.4	32.24	gi|386764152|ref|NP_001245607.1|	g762	ZAP3	FBgn0052685
NP_001245610	g1861.t1	hyperkinetic_isoform_F	876	698	30	45	3	5.17e-10	60.8	90	gi|386764160|ref|NP_001245610.1|	g1861	Hk	FBgn0263220
NP_001245610	g1861.t1	hyperkinetic_isoform_F	876	698	48	45	5	3.53e-21	94.4	93.75	gi|386764160|ref|NP_001245610.1|	g1861	Hk	FBgn0263220
NP_001245610	g1862.t1	hyperkinetic_isoform_F	1755	698	379	65	22	0	732	97.889	gi|386764160|ref|NP_001245610.1|	g1862	Hk	FBgn0263220
NP_001245610	g1861.t1	hyperkinetic_isoform_F	876	698	53	45	6	3.88e-15	76.3	71.698	gi|386764160|ref|NP_001245610.1|	g1861	Hk	FBgn0263220
NP_001245610	g7940.t1	hyperkinetic_isoform_F	120	698	31	78	26	1.3	26.2	38.71	gi|386764160|ref|NP_001245610.1|	g7940	Hk	FBgn0263220
NP_001245611	g3852.t1	hyperkinetic_isoform_H	270	374	55	61	20	0.092	31.6	34.545	gi|386764163|ref|NP_001245611.1|	g3852	Hk	FBgn0263220
NP_001245612	g3852.t1	hyperkinetic_isoform_I	270	393	55	61	20	0.076	32	34.545	gi|386764165|ref|NP_001245612.1|	g3852	Hk	FBgn0263220
NP_001245612	g1862.t1	hyperkinetic_isoform_I	1755	393	379	65	22	0	732	98.153	gi|386764165|ref|NP_001245612.1|	g1862	Hk	FBgn0263220
NP_001245616	10869_t	IGF-II_mRNA-binding_protein_isoform_L	2016	638	497	73	24	0	935	95.976	gi|386764191|ref|NP_001245616.1|	10869_g	Imp	FBgn0285926
NP_001245616	g1376.t1	IGF-II_mRNA-binding_protein_isoform_L	1965	638	535	81	27	0	1014	96.262	gi|386764191|ref|NP_001245616.1|	g1376	Imp	FBgn0285926
NP_001245616	g555.t1	IGF-II_mRNA-binding_protein_isoform_L	714	638	73	26	9	0.21	33.9	26.027	gi|386764191|ref|NP_001245616.1|	g555	Imp	FBgn0285926
NP_001245616	g1376.t2	IGF-II_mRNA-binding_protein_isoform_L	1791	638	535	79	26	0	828	82.991	gi|386764191|ref|NP_001245616.1|	g1376	Imp	FBgn0285926
NP_001245622	g1753.t1	discs_large_1_isoform_P	3030	983	314	85	10	3.7e-111	368	75.796	gi|386764220|ref|NP_001245622.1|	g1753	dlg1	FBgn0001624
NP_001245622	g1753.t1	discs_large_1_isoform_P	3030	983	91	85	3	4.1e-06	52	39.56	gi|386764220|ref|NP_001245622.1|	g1753	dlg1	FBgn0001624
NP_001245622	g1753.t1	discs_large_1_isoform_P	3030	983	81	85	2	0.004	42.4	37.037	gi|386764220|ref|NP_001245622.1|	g1753	dlg1	FBgn0001624
NP_001245622	g15746.t1	discs_large_1_isoform_P	1455	983	22	5	2	4.1	31.2	54.545	gi|386764220|ref|NP_001245622.1|	g15746	dlg1	FBgn0001624
NP_001245622	g1753.t1	discs_large_1_isoform_P	3030	983	81	85	3	0.083	38.1	35.802	gi|386764220|ref|NP_001245622.1|	g1753	dlg1	FBgn0001624
NP_001245622	g1753.t1	discs_large_1_isoform_P	3030	983	91	85	3	1.75e-05	50.1	38.462	gi|386764220|ref|NP_001245622.1|	g1753	dlg1	FBgn0001624
NP_001245622	g1753.t1	discs_large_1_isoform_P	3030	983	550	85	18	0	1058	95.091	gi|386764220|ref|NP_001245622.1|	g1753	dlg1	FBgn0001624
NP_001245624	g4256.t1	uncharacterized_protein_Dmel_CG15196_isoform_C	309	442	47	46	15	2.6	27.7	27.66	gi|386764224|ref|NP_001245624.1|	g4256	CG15196	FBgn0030296
NP_001245626	g2937.t1	uncharacterized_protein_Dmel_CG2247_isoform_C	3471	944	20	43	1	0.01	41.2	85	gi|386764235|ref|NP_001245626.1|	g2937	CG2247	FBgn0030320
NP_001245626	16391_t	uncharacterized_protein_Dmel_CG2247_isoform_C	3522	944	460	42	13	4.65e-83	292	41.739	gi|386764235|ref|NP_001245626.1|	16391_g	CG2247	FBgn0030320
NP_001245626	16391_t	uncharacterized_protein_Dmel_CG2247_isoform_C	3522	944	27	42	1	0.16	37.4	51.852	gi|386764235|ref|NP_001245626.1|	16391_g	CG2247	FBgn0030320
NP_001245626	g2937.t1	uncharacterized_protein_Dmel_CG2247_isoform_C	3471	944	27	43	1	0.15	37.4	51.852	gi|386764235|ref|NP_001245626.1|	g2937	CG2247	FBgn0030320
NP_001245626	g2937.t1	uncharacterized_protein_Dmel_CG2247_isoform_C	3471	944	460	43	13	5.81e-83	292	41.739	gi|386764235|ref|NP_001245626.1|	g2937	CG2247	FBgn0030320
NP_001245626	g2937.t2	uncharacterized_protein_Dmel_CG2247_isoform_C	3468	944	460	43	13	3.24e-83	293	41.739	gi|386764235|ref|NP_001245626.1|	g2937	CG2247	FBgn0030320
NP_001245626	g2937.t3	uncharacterized_protein_Dmel_CG2247_isoform_C	3129	944	25	47	1	0.42	35.8	52	gi|386764235|ref|NP_001245626.1|	g2937	CG2247	FBgn0030320
NP_001245626	g2917.t1	uncharacterized_protein_Dmel_CG2247_isoform_C	330	944	34	31	10	6.6	26.9	38.235	gi|386764235|ref|NP_001245626.1|	g2917	CG2247	FBgn0030320
NP_001245626	16391_t	uncharacterized_protein_Dmel_CG2247_isoform_C	3522	944	20	42	1	0.011	41.2	85	gi|386764235|ref|NP_001245626.1|	16391_g	CG2247	FBgn0030320
NP_001245626	g2937.t3	uncharacterized_protein_Dmel_CG2247_isoform_C	3129	944	460	47	14	1.47e-83	292	41.739	gi|386764235|ref|NP_001245626.1|	g2937	CG2247	FBgn0030320
NP_001245626	g2937.t3	uncharacterized_protein_Dmel_CG2247_isoform_C	3129	944	20	47	1	0.009	41.2	85	gi|386764235|ref|NP_001245626.1|	g2937	CG2247	FBgn0030320
NP_001245626	g2937.t2	uncharacterized_protein_Dmel_CG2247_isoform_C	3468	944	27	43	1	0.14	37.4	51.852	gi|386764235|ref|NP_001245626.1|	g2937	CG2247	FBgn0030320
NP_001245626	g2937.t2	uncharacterized_protein_Dmel_CG2247_isoform_C	3468	944	20	43	1	0.01	41.2	85	gi|386764235|ref|NP_001245626.1|	g2937	CG2247	FBgn0030320
NP_001245627	16391_t	uncharacterized_protein_Dmel_CG2247_isoform_D	3522	1047	54	44	2	0.004	42.4	40.741	gi|386764237|ref|NP_001245627.1|	16391_g	CG2247	FBgn0030320
NP_001245627	16391_t	uncharacterized_protein_Dmel_CG2247_isoform_D	3522	1047	20	44	1	0.013	40.8	85	gi|386764237|ref|NP_001245627.1|	16391_g	CG2247	FBgn0030320
NP_001245627	g2937.t3	uncharacterized_protein_Dmel_CG2247_isoform_D	3129	1047	20	47	1	0.011	40.8	85	gi|386764237|ref|NP_001245627.1|	g2937	CG2247	FBgn0030320
NP_001245627	g2917.t1	uncharacterized_protein_Dmel_CG2247_isoform_D	330	1047	34	31	10	6.6	26.9	38.235	gi|386764237|ref|NP_001245627.1|	g2917	CG2247	FBgn0030320
NP_001245627	16391_t	uncharacterized_protein_Dmel_CG2247_isoform_D	3522	1047	460	44	13	1.73e-82	292	41.739	gi|386764237|ref|NP_001245627.1|	16391_g	CG2247	FBgn0030320
NP_001245627	g2937.t2	uncharacterized_protein_Dmel_CG2247_isoform_D	3468	1047	20	45	1	0.012	40.8	85	gi|386764237|ref|NP_001245627.1|	g2937	CG2247	FBgn0030320
NP_001245627	g2937.t2	uncharacterized_protein_Dmel_CG2247_isoform_D	3468	1047	460	45	13	1.36e-82	293	41.739	gi|386764237|ref|NP_001245627.1|	g2937	CG2247	FBgn0030320
NP_001245627	g2937.t3	uncharacterized_protein_Dmel_CG2247_isoform_D	3129	1047	25	47	1	0.44	35.8	52	gi|386764237|ref|NP_001245627.1|	g2937	CG2247	FBgn0030320
NP_001245627	g2937.t1	uncharacterized_protein_Dmel_CG2247_isoform_D	3471	1047	460	45	13	1.74e-82	292	41.739	gi|386764237|ref|NP_001245627.1|	g2937	CG2247	FBgn0030320
NP_001245627	g2937.t1	uncharacterized_protein_Dmel_CG2247_isoform_D	3471	1047	20	45	1	0.012	40.8	85	gi|386764237|ref|NP_001245627.1|	g2937	CG2247	FBgn0030320
NP_001245627	g2937.t2	uncharacterized_protein_Dmel_CG2247_isoform_D	3468	1047	54	45	2	0.004	42.7	40.741	gi|386764237|ref|NP_001245627.1|	g2937	CG2247	FBgn0030320
NP_001245627	g2937.t1	uncharacterized_protein_Dmel_CG2247_isoform_D	3471	1047	54	45	2	0.004	42.4	40.741	gi|386764237|ref|NP_001245627.1|	g2937	CG2247	FBgn0030320
NP_001245627	g2937.t3	uncharacterized_protein_Dmel_CG2247_isoform_D	3129	1047	460	47	14	6.27e-83	292	41.739	gi|386764237|ref|NP_001245627.1|	g2937	CG2247	FBgn0030320
NP_001245629	12464_t	casein_kinase_II_beta_subunit_isoform_I	708	233	228	97	32	2.91e-162	448	100	gi|386764247|ref|NP_001245629.1|	12464_g	CkIIbeta	FBgn0000259
NP_001245629	g2843.t1	casein_kinase_II_beta_subunit_isoform_I	762	233	213	84	28	2.02e-150	419	100	gi|386764247|ref|NP_001245629.1|	g2843	CkIIbeta	FBgn0000259
NP_001245630	g5964.t1	casein_kinase_II_beta_subunit_isoform_J	651	233	208	95	32	1.58e-93	274	61.058	gi|386764249|ref|NP_001245630.1|	g5964	CkIIbeta	FBgn0000259
NP_001245636	g2918.t2	cacophony_isoform_L	3465	1926	852	97	25	0	1330	96.127	gi|386764279|ref|NP_001245636.1|	g2918	cac	FBgn0263111
NP_001245636	g2918.t1	cacophony_isoform_L	3384	1926	269	96	7	1.14e-25	116	29.74	gi|386764279|ref|NP_001245636.1|	g2918	cac	FBgn0263111
NP_001245636	g2918.t1	cacophony_isoform_L	3384	1926	285	96	8	3.63e-18	92	25.614	gi|386764279|ref|NP_001245636.1|	g2918	cac	FBgn0263111
NP_001245636	g2918.t1	cacophony_isoform_L	3384	1926	236	96	7	7.76e-11	67.8	24.576	gi|386764279|ref|NP_001245636.1|	g2918	cac	FBgn0263111
NP_001245636	g2918.t2	cacophony_isoform_L	3465	1926	236	97	7	8.71e-11	67.8	24.576	gi|386764279|ref|NP_001245636.1|	g2918	cac	FBgn0263111
NP_001245636	g2918.t1	cacophony_isoform_L	3384	1926	848	96	25	0	1331	96.462	gi|386764279|ref|NP_001245636.1|	g2918	cac	FBgn0263111
NP_001245636	g2918.t2	cacophony_isoform_L	3465	1926	256	97	7	8.01e-157	514	96.875	gi|386764279|ref|NP_001245636.1|	g2918	cac	FBgn0263111
NP_001245636	g2918.t2	cacophony_isoform_L	3465	1926	242	97	7	0.035	39.7	24.38	gi|386764279|ref|NP_001245636.1|	g2918	cac	FBgn0263111
NP_001245636	g2918.t1	cacophony_isoform_L	3384	1926	242	96	7	0.033	39.7	24.38	gi|386764279|ref|NP_001245636.1|	g2918	cac	FBgn0263111
NP_001245636	g2918.t2	cacophony_isoform_L	3465	1926	269	97	7	1.27e-25	116	29.74	gi|386764279|ref|NP_001245636.1|	g2918	cac	FBgn0263111
NP_001245636	g2918.t1	cacophony_isoform_L	3384	1926	64	96	2	0.013	40.8	34.375	gi|386764279|ref|NP_001245636.1|	g2918	cac	FBgn0263111
NP_001245636	g2918.t2	cacophony_isoform_L	3465	1926	64	97	2	0.015	40.8	34.375	gi|386764279|ref|NP_001245636.1|	g2918	cac	FBgn0263111
NP_001245636	g2918.t2	cacophony_isoform_L	3465	1926	266	97	7	6.94e-21	100	27.444	gi|386764279|ref|NP_001245636.1|	g2918	cac	FBgn0263111
NP_001245636	g2918.t1	cacophony_isoform_L	3384	1926	266	96	8	6.24e-21	100	27.444	gi|386764279|ref|NP_001245636.1|	g2918	cac	FBgn0263111
NP_001245636	g2918.t2	cacophony_isoform_L	3465	1926	32	97	1	0.011	41.2	62.5	gi|386764279|ref|NP_001245636.1|	g2918	cac	FBgn0263111
NP_001245636	g2918.t2	cacophony_isoform_L	3465	1926	285	97	7	4.17e-18	91.7	25.614	gi|386764279|ref|NP_001245636.1|	g2918	cac	FBgn0263111
NP_001245636	g2918.t1	cacophony_isoform_L	3384	1926	256	96	8	4.46e-157	514	96.875	gi|386764279|ref|NP_001245636.1|	g2918	cac	FBgn0263111
NP_001245637	g2918.t1	cacophony_isoform_M	3384	1783	848	96	25	0	1328	96.462	gi|386764281|ref|NP_001245637.1|	g2918	cac	FBgn0263111
NP_001245637	g2918.t1	cacophony_isoform_M	3384	1783	64	96	2	0.015	40.8	34.375	gi|386764281|ref|NP_001245637.1|	g2918	cac	FBgn0263111
NP_001245637	g2918.t1	cacophony_isoform_M	3384	1783	266	96	8	6.2e-21	100	27.444	gi|386764281|ref|NP_001245637.1|	g2918	cac	FBgn0263111
NP_001245637	g2918.t1	cacophony_isoform_M	3384	1783	285	96	8	3.19e-18	92	25.614	gi|386764281|ref|NP_001245637.1|	g2918	cac	FBgn0263111
NP_001245637	g2918.t1	cacophony_isoform_M	3384	1783	269	96	7	9.07e-26	116	29.74	gi|386764281|ref|NP_001245637.1|	g2918	cac	FBgn0263111
NP_001245637	g2918.t1	cacophony_isoform_M	3384	1783	242	96	7	0.03	39.7	24.38	gi|386764281|ref|NP_001245637.1|	g2918	cac	FBgn0263111
NP_001245637	g1765.t1	cacophony_isoform_M	753	1783	45	18	6	2.6	30.4	28.889	gi|386764281|ref|NP_001245637.1|	g1765	cac	FBgn0263111
NP_001245637	g2919.t1	cacophony_isoform_M	1611	1783	542	99	33	0	900	94.649	gi|386764281|ref|NP_001245637.1|	g2919	cac	FBgn0263111
NP_001245637	g1545.t1	cacophony_isoform_M	387	1783	30	23	8	6.6	27.7	40	gi|386764281|ref|NP_001245637.1|	g1545	cac	FBgn0263111
NP_001245637	g2918.t1	cacophony_isoform_M	3384	1783	236	96	7	6.46e-11	68.2	24.576	gi|386764281|ref|NP_001245637.1|	g2918	cac	FBgn0263111
NP_001245637	g2919.t1	cacophony_isoform_M	1611	1783	100	99	6	0.000232	45.1	30	gi|386764281|ref|NP_001245637.1|	g2919	cac	FBgn0263111
NP_001245637	g15648.t1	cacophony_isoform_M	2181	1783	90	12	4	1.4	33.5	31.111	gi|386764281|ref|NP_001245637.1|	g15648	cac	FBgn0263111
NP_001245637	g2919.t1	cacophony_isoform_M	1611	1783	80	99	5	0.15	36.2	28.75	gi|386764281|ref|NP_001245637.1|	g2919	cac	FBgn0263111
NP_001245637	g2918.t1	cacophony_isoform_M	3384	1783	256	96	8	2.01e-157	513	96.875	gi|386764281|ref|NP_001245637.1|	g2918	cac	FBgn0263111
NP_001245637	g2919.t1	cacophony_isoform_M	1611	1783	82	99	5	0.19	35.8	26.829	gi|386764281|ref|NP_001245637.1|	g2919	cac	FBgn0263111
NP_001245638	g13983.t1	cacophony_isoform_N	1059	1954	107	25	8	0.71	33.1	23.364	gi|386764283|ref|NP_001245638.1|	g13983	cac	FBgn0263111
NP_001245638	g2918.t1	cacophony_isoform_N	3384	1954	283	98	8	2.19e-19	95.9	25.442	gi|386764283|ref|NP_001245638.1|	g2918	cac	FBgn0263111
NP_001245638	g2918.t2	cacophony_isoform_N	3465	1954	848	98	24	0	1330	96.462	gi|386764283|ref|NP_001245638.1|	g2918	cac	FBgn0263111
NP_001245638	g2918.t2	cacophony_isoform_N	3465	1954	283	98	7	2.68e-19	95.5	25.442	gi|386764283|ref|NP_001245638.1|	g2918	cac	FBgn0263111
NP_001245638	g2918.t1	cacophony_isoform_N	3384	1954	266	98	8	6.32e-21	100	27.444	gi|386764283|ref|NP_001245638.1|	g2918	cac	FBgn0263111
NP_001245638	g2918.t1	cacophony_isoform_N	3384	1954	22	98	1	0.005	42.4	86.364	gi|386764283|ref|NP_001245638.1|	g2918	cac	FBgn0263111
NP_001245638	g2918.t1	cacophony_isoform_N	3384	1954	269	98	7	1.07e-25	116	29.74	gi|386764283|ref|NP_001245638.1|	g2918	cac	FBgn0263111
NP_001245638	g2918.t2	cacophony_isoform_N	3465	1954	269	98	7	1.09e-25	116	29.74	gi|386764283|ref|NP_001245638.1|	g2918	cac	FBgn0263111
NP_001245638	g2918.t1	cacophony_isoform_N	3384	1954	231	98	7	5.69e-11	68.2	24.675	gi|386764283|ref|NP_001245638.1|	g2918	cac	FBgn0263111
NP_001245638	g2918.t1	cacophony_isoform_N	3384	1954	256	98	8	4.14e-157	514	96.875	gi|386764283|ref|NP_001245638.1|	g2918	cac	FBgn0263111
NP_001245638	g2918.t2	cacophony_isoform_N	3465	1954	231	98	7	6.5e-11	68.2	24.675	gi|386764283|ref|NP_001245638.1|	g2918	cac	FBgn0263111
NP_001245638	g2918.t1	cacophony_isoform_N	3384	1954	242	98	7	0.037	39.3	24.38	gi|386764283|ref|NP_001245638.1|	g2918	cac	FBgn0263111
NP_001245638	g2918.t2	cacophony_isoform_N	3465	1954	266	98	7	6.63e-21	100	27.444	gi|386764283|ref|NP_001245638.1|	g2918	cac	FBgn0263111
NP_001245638	g2918.t2	cacophony_isoform_N	3465	1954	256	98	7	1.13e-156	514	96.875	gi|386764283|ref|NP_001245638.1|	g2918	cac	FBgn0263111
NP_001245638	g2918.t2	cacophony_isoform_N	3465	1954	22	98	1	0.005	42.4	86.364	gi|386764283|ref|NP_001245638.1|	g2918	cac	FBgn0263111
NP_001245638	g2918.t1	cacophony_isoform_N	3384	1954	64	98	2	0.015	40.8	34.375	gi|386764283|ref|NP_001245638.1|	g2918	cac	FBgn0263111
NP_001245638	g2918.t2	cacophony_isoform_N	3465	1954	64	98	2	0.017	40.4	34.375	gi|386764283|ref|NP_001245638.1|	g2918	cac	FBgn0263111
NP_001245638	g2918.t2	cacophony_isoform_N	3465	1954	242	98	7	0.041	39.3	24.38	gi|386764283|ref|NP_001245638.1|	g2918	cac	FBgn0263111
NP_001245638	g2917.t1	cacophony_isoform_N	330	1954	66	60	20	4.77e-10	56.2	56.061	gi|386764283|ref|NP_001245638.1|	g2917	cac	FBgn0263111
NP_001245638	g2918.t1	cacophony_isoform_N	3384	1954	848	98	25	0	1330	96.462	gi|386764283|ref|NP_001245638.1|	g2918	cac	FBgn0263111
NP_001245638	g2918.t2	cacophony_isoform_N	3465	1954	32	98	1	0.011	41.2	62.5	gi|386764283|ref|NP_001245638.1|	g2918	cac	FBgn0263111
NP_001245641	15169_t	tenascin_accessory_isoform_L	3057	3013	55	5	2	1.7	33.9	34.545	gi|386764299|ref|NP_001245641.1|	15169_g	Ten-a	FBgn0267001
NP_001245641	g904.t1	tenascin_accessory_isoform_L	6147	3013	597	93	10	0	1180	95.645	gi|386764299|ref|NP_001245641.1|	g904	Ten-a	FBgn0267001
NP_001245641	g904.t1	tenascin_accessory_isoform_L	6147	3013	1317	93	21	0	2515	93.47	gi|386764299|ref|NP_001245641.1|	g904	Ten-a	FBgn0267001
NP_001245641	g14336.t1	tenascin_accessory_isoform_L	1716	3013	145	24	8	4.2	31.6	22.069	gi|386764299|ref|NP_001245641.1|	g14336	Ten-a	FBgn0267001
NP_001245641	10364_t	tenascin_accessory_isoform_L	2226	3013	759	99	33	0	1058	74.835	gi|386764299|ref|NP_001245641.1|	10364_g	Ten-a	FBgn0267001
NP_001245641	g4061.t1	tenascin_accessory_isoform_L	3984	3013	55	4	1	2.3	33.9	34.545	gi|386764299|ref|NP_001245641.1|	g4061	Ten-a	FBgn0267001
NP_001245641	g899.t1	tenascin_accessory_isoform_L	285	3013	19	20	7	2.1e-06	45.1	100	gi|386764299|ref|NP_001245641.1|	g899	Ten-a	FBgn0267001
NP_001245641	g902.t1	tenascin_accessory_isoform_L	2751	3013	886	93	31	0	1295	77.765	gi|386764299|ref|NP_001245641.1|	g902	Ten-a	FBgn0267001
NP_001245644	9832_t	tomosyn_isoform_H	336	1254	111	99	33	3.27e-57	190	98.198	gi|386764310|ref|NP_001245644.1|	9832_g	Tomosyn	FBgn0030412
NP_001245644	g6327.t1	tomosyn_isoform_H	360	1254	26	21	7	3.3	28.1	46.154	gi|386764310|ref|NP_001245644.1|	g6327	Tomosyn	FBgn0030412
NP_001245644	g400.t1	tomosyn_isoform_H	4371	1254	120	73	3	2.62e-51	199	95.833	gi|386764310|ref|NP_001245644.1|	g400	Tomosyn	FBgn0030412
NP_001245644	g400.t1	tomosyn_isoform_H	4371	1254	682	73	16	0	1343	96.041	gi|386764310|ref|NP_001245644.1|	g400	Tomosyn	FBgn0030412
NP_001245644	g400.t1	tomosyn_isoform_H	4371	1254	262	73	6	1.14e-127	429	96.565	gi|386764310|ref|NP_001245644.1|	g400	Tomosyn	FBgn0030412
NP_001245647	g2599.t1	found_in_neurons_isoform_D	1500	353	346	68	23	4.54e-139	405	60.983	gi|386764328|ref|NP_001245647.1|	g2599	fne	FBgn0086675
NP_001245647	g498.t1	found_in_neurons_isoform_D	1062	353	353	99	33	0	695	100	gi|386764328|ref|NP_001245647.1|	g498	fne	FBgn0086675
NP_001245647	g4050.t1	found_in_neurons_isoform_D	444	353	62	42	14	5.6	28.1	32.258	gi|386764328|ref|NP_001245647.1|	g4050	fne	FBgn0086675
NP_001245651	g2799.t3	histone_deacetylase_4_isoform_F	3549	1242	1214	99	33	0	1634	79.16	gi|386764357|ref|NP_001245651.1|	g2799	HDAC4	FBgn0041210
NP_001245651	g1299.t1	histone_deacetylase_4_isoform_F	666	1242	52	23	8	4.5	29.6	32.692	gi|386764357|ref|NP_001245651.1|	g1299	HDAC4	FBgn0041210
NP_001245651	g2799.t1	histone_deacetylase_4_isoform_F	3672	1242	1248	99	33	0	1687	79.167	gi|386764357|ref|NP_001245651.1|	g2799	HDAC4	FBgn0041210
NP_001245651	g2799.t2	histone_deacetylase_4_isoform_F	3642	1242	1238	99	33	0	1693	79.725	gi|386764357|ref|NP_001245651.1|	g2799	HDAC4	FBgn0041210
NP_001245654	g2134.t1	transport_and_golgi_organization_2_isoform_B	843	340	336	99	33	3.49e-139	396	58.929	gi|386764365|ref|NP_001245654.1|	g2134	Tango2	FBgn0030503
NP_001245654	g11302.t1	transport_and_golgi_organization_2_isoform_B	228	340	73	75	25	2.2	27.3	31.507	gi|386764365|ref|NP_001245654.1|	g11302	Tango2	FBgn0030503
NP_001245654	g2134.t2	transport_and_golgi_organization_2_isoform_B	936	340	336	99	33	1.56e-167	469	66.964	gi|386764365|ref|NP_001245654.1|	g2134	Tango2	FBgn0030503
NP_001245657	g11272.t1	Nna1_carboxypeptidase_isoform_G	1893	748	424	64	21	9.15e-55	199	32.311	gi|386764376|ref|NP_001245657.1|	g11272	Nna1	FBgn0265726
NP_001245660	g1206.t2	AMP_deaminase_isoform_J	2334	777	731	93	31	0	1258	85.226	gi|386764386|ref|NP_001245660.1|	g1206	AMPdeam	FBgn0052626
NP_001245661	g1204.t1	maternal_gene_required_for_meiosis_isoform_G	3222	1109	107	44	3	2.49e-46	182	77.57	gi|386764388|ref|NP_001245661.1|	g1204	mamo	FBgn0267033
NP_001245661	g1204.t1	maternal_gene_required_for_meiosis_isoform_G	3222	1109	178	44	5	2.58e-24	111	69.663	gi|386764388|ref|NP_001245661.1|	g1204	mamo	FBgn0267033
NP_001245661	g1204.t1	maternal_gene_required_for_meiosis_isoform_G	3222	1109	124	44	4	7.23e-63	234	91.129	gi|386764388|ref|NP_001245661.1|	g1204	mamo	FBgn0267033
NP_001245661	g1204.t1	maternal_gene_required_for_meiosis_isoform_G	3222	1109	111	44	3	2.06e-16	85.9	53.153	gi|386764388|ref|NP_001245661.1|	g1204	mamo	FBgn0267033
NP_001245664	g7604.t1	uncharacterized_protein_Dmel_CG12480_isoform_B	405	577	40	30	10	0.8	30.4	32.5	gi|386764398|ref|NP_001245664.1|	g7604	CG12480	FBgn0030537
NP_001245664	g7604.t1	uncharacterized_protein_Dmel_CG12480_isoform_B	405	577	37	30	9	0.32	31.6	35.135	gi|386764398|ref|NP_001245664.1|	g7604	CG12480	FBgn0030537
NP_001245664	g6368.t1	uncharacterized_protein_Dmel_CG12480_isoform_B	864	577	24	8	3	0.14	34.7	58.333	gi|386764398|ref|NP_001245664.1|	g6368	CG12480	FBgn0030537
NP_001245664	g7604.t1	uncharacterized_protein_Dmel_CG12480_isoform_B	405	577	39	30	10	3.2	28.5	30.769	gi|386764398|ref|NP_001245664.1|	g7604	CG12480	FBgn0030537
NP_001245664	g1175.t1	uncharacterized_protein_Dmel_CG12480_isoform_B	1098	577	374	87	29	1.16e-55	192	43.85	gi|386764398|ref|NP_001245664.1|	g1175	CG12480	FBgn0030537
NP_001245664	g7604.t1	uncharacterized_protein_Dmel_CG12480_isoform_B	405	577	39	30	10	1.5	29.6	33.333	gi|386764398|ref|NP_001245664.1|	g7604	CG12480	FBgn0030537
NP_001245664	g1175.t1	uncharacterized_protein_Dmel_CG12480_isoform_B	1098	577	182	87	12	3.05e-14	74.7	34.615	gi|386764398|ref|NP_001245664.1|	g1175	CG12480	FBgn0030537
NP_001245664	g1175.t1	uncharacterized_protein_Dmel_CG12480_isoform_B	1098	577	291	87	22	4.3e-43	158	42.268	gi|386764398|ref|NP_001245664.1|	g1175	CG12480	FBgn0030537
NP_001245664	g7604.t1	uncharacterized_protein_Dmel_CG12480_isoform_B	405	577	40	30	10	1.3	29.6	30	gi|386764398|ref|NP_001245664.1|	g7604	CG12480	FBgn0030537
NP_001245666	g2594.t2	mushroom_body_defect_isoform_J	7107	2165	247	33	3	4.8e-38	158	46.559	gi|386764409|ref|NP_001245666.1|	g2594	mud	FBgn0002873
NP_001245666	g2594.t1	mushroom_body_defect_isoform_J	7113	2165	247	33	3	3.79e-40	165	46.964	gi|386764409|ref|NP_001245666.1|	g2594	mud	FBgn0002873
NP_001245666	g2594.t1	mushroom_body_defect_isoform_J	7113	2165	578	33	8	9.01e-118	419	47.578	gi|386764409|ref|NP_001245666.1|	g2594	mud	FBgn0002873
NP_001245666	g2594.t2	mushroom_body_defect_isoform_J	7107	2165	578	33	8	8.97e-118	419	47.578	gi|386764409|ref|NP_001245666.1|	g2594	mud	FBgn0002873
NP_001245667	g1272.t1	Netrin-A_isoform_B	1011	667	150	82	15	4.64e-99	266	86	gi|386764411|ref|NP_001245667.1|	g1272	NetA	FBgn0015773
NP_001245667	g1263.t1	Netrin-A_isoform_B	1863	667	237	55	13	6.59e-75	253	56.118	gi|386764411|ref|NP_001245667.1|	g1263	NetA	FBgn0015773
NP_001245667	g1270.t1	Netrin-A_isoform_B	1449	667	387	78	26	6.24e-161	472	63.566	gi|386764411|ref|NP_001245667.1|	g1270	NetA	FBgn0015773
NP_001245667	g1272.t1	Netrin-A_isoform_B	1011	667	141	82	13	4.64e-99	115	58.865	gi|386764411|ref|NP_001245667.1|	g1272	NetA	FBgn0015773
NP_001245667	g1263.t1	Netrin-A_isoform_B	1863	667	107	55	6	4.43e-19	92.4	43.925	gi|386764411|ref|NP_001245667.1|	g1263	NetA	FBgn0015773
NP_001245667	g1270.t1	Netrin-A_isoform_B	1449	667	44	78	2	1.1	33.1	38.636	gi|386764411|ref|NP_001245667.1|	g1270	NetA	FBgn0015773
NP_001245670	g9357.t1	uncharacterized_protein_Dmel_CG43088	1257	362	82	19	6	4.7	30.4	24.39	gi|386764417|ref|NP_001245670.1|	g9357	CG43088	FBgn0262534
NP_001245670	1318_t	uncharacterized_protein_Dmel_CG43088	1578	362	306	54	18	1.5	32.3	18.301	gi|386764417|ref|NP_001245670.1|	1318_g	CG43088	FBgn0262534
NP_001245670	g11273.t1	uncharacterized_protein_Dmel_CG43088	297	362	59	88	20	1.38e-11	45.8	38.983	gi|386764417|ref|NP_001245670.1|	g11273	CG43088	FBgn0262534
NP_001245670	g8258.t1	uncharacterized_protein_Dmel_CG43088	1740	362	306	49	16	2.5	32	18.301	gi|386764417|ref|NP_001245670.1|	g8258	CG43088	FBgn0262534
NP_001245670	g11273.t1	uncharacterized_protein_Dmel_CG43088	297	362	30	88	10	1.38e-11	39.7	66.667	gi|386764417|ref|NP_001245670.1|	g11273	CG43088	FBgn0262534
NP_001245670	g16094.t1	uncharacterized_protein_Dmel_CG43088	1257	362	81	19	6	0.007	39.3	29.63	gi|386764417|ref|NP_001245670.1|	g16094	CG43088	FBgn0262534
NP_001245670	g12232.t2	uncharacterized_protein_Dmel_CG43088	423	362	74	52	17	3.3	28.5	24.324	gi|386764417|ref|NP_001245670.1|	g12232	CG43088	FBgn0262534
NP_001245672	g1258.t1	rutabaga_isoform_B	6489	2055	393	86	6	1.62e-94	343	68.193	gi|386764423|ref|NP_001245672.1|	g1258	rut	FBgn0003301
NP_001245672	g1258.t1	rutabaga_isoform_B	6489	2055	1234	86	19	0	2027	89.87	gi|386764423|ref|NP_001245672.1|	g1258	rut	FBgn0003301
NP_001245672	g14876.t1	rutabaga_isoform_B	294	2055	89	91	30	0.23	30.8	24.719	gi|386764423|ref|NP_001245672.1|	g14876	rut	FBgn0003301
NP_001245672	g1258.t1	rutabaga_isoform_B	6489	2055	310	86	4	2.56e-53	208	62.903	gi|386764423|ref|NP_001245672.1|	g1258	rut	FBgn0003301
NP_001245672	g8909.t1	rutabaga_isoform_B	864	2055	44	15	5	1.1	32	38.636	gi|386764423|ref|NP_001245672.1|	g8909	rut	FBgn0003301
NP_001245675	g579.t1	Rab3_GDP-GTP_exchange_factor_isoform_D	222	2130	38	51	17	9	25.4	36.842	gi|386764435|ref|NP_001245675.1|	g579	Rab3-GEF	FBgn0030613
NP_001245675	g1054.t1	Rab3_GDP-GTP_exchange_factor_isoform_D	3960	2130	1319	96	32	0	2003	87.794	gi|386764435|ref|NP_001245675.1|	g1054	Rab3-GEF	FBgn0030613
NP_001245675	g1055.t1	Rab3_GDP-GTP_exchange_factor_isoform_D	801	2130	245	82	27	5.72e-25	105	58.776	gi|386764435|ref|NP_001245675.1|	g1055	Rab3-GEF	FBgn0030613
NP_001245677	g2974.t1	uncharacterized_protein_Dmel_CG43075	594	174	89	45	15	0.000103	42	22.472	gi|386764444|ref|NP_001245677.1|	g2974	CG43075	FBgn0262485
NP_001245677	g1071.t1	uncharacterized_protein_Dmel_CG43075	600	174	116	55	18	7.91e-06	45.4	23.276	gi|386764444|ref|NP_001245677.1|	g1071	CG43075	FBgn0262485
NP_001245679	10414_t	topoisomerase_1_isoform_D	3051	970	22	73	1	0.003	42.7	81.818	gi|386764449|ref|NP_001245679.1|	10414_g	Top1	FBgn0004924
NP_001245679	10414_t	topoisomerase_1_isoform_D	3051	970	17	73	1	0.043	38.9	94.118	gi|386764449|ref|NP_001245679.1|	10414_g	Top1	FBgn0004924
NP_001245679	g959.t1	topoisomerase_1_isoform_D	3150	970	746	74	24	0	989	80.161	gi|386764449|ref|NP_001245679.1|	g959	Top1	FBgn0004924
NP_001245679	g959.t1	topoisomerase_1_isoform_D	3150	970	17	74	1	0.044	38.9	94.118	gi|386764449|ref|NP_001245679.1|	g959	Top1	FBgn0004924
NP_001245679	10414_t	topoisomerase_1_isoform_D	3051	970	713	73	23	0	925	79.804	gi|386764449|ref|NP_001245679.1|	10414_g	Top1	FBgn0004924
NP_001245679	g959.t1	topoisomerase_1_isoform_D	3150	970	22	74	1	0.003	42.7	81.818	gi|386764449|ref|NP_001245679.1|	g959	Top1	FBgn0004924
NP_001245683	g2639.t1	abnormal_chemosensory_jump_6_isoform_H	387	357	100	78	26	3.54e-68	209	99	gi|386764463|ref|NP_001245683.1|	g2639	acj6	FBgn0000028
NP_001245684	g2639.t1	abnormal_chemosensory_jump_6_isoform_I	387	366	99	77	26	9.48e-68	209	100	gi|386764465|ref|NP_001245684.1|	g2639	acj6	FBgn0000028
NP_001245684	g2636.t1	abnormal_chemosensory_jump_6_isoform_I	879	366	240	82	27	8.06e-135	387	99.167	gi|386764465|ref|NP_001245684.1|	g2636	acj6	FBgn0000028
NP_001245685	g2639.t1	abnormal_chemosensory_jump_6_isoform_J	387	359	100	78	26	3.55e-68	210	99	gi|386764467|ref|NP_001245685.1|	g2639	acj6	FBgn0000028
NP_001245685	g2636.t1	abnormal_chemosensory_jump_6_isoform_J	879	359	255	87	29	2.25e-135	388	94.902	gi|386764467|ref|NP_001245685.1|	g2636	acj6	FBgn0000028
NP_001245686	g2636.t1	abnormal_chemosensory_jump_6_isoform_K	879	370	255	87	29	2.41e-135	388	94.902	gi|386764469|ref|NP_001245686.1|	g2636	acj6	FBgn0000028
NP_001245689	g2636.t1	abnormal_chemosensory_jump_6_isoform_N	879	378	255	87	29	4.43e-135	388	94.902	gi|386764475|ref|NP_001245689.1|	g2636	acj6	FBgn0000028
NP_001245690	g2641.t1	cyclic_nucleotide-gated_ion_channel-like_isoform_D	5088	1955	1239	96	22	0	1458	73.043	gi|386764482|ref|NP_001245690.1|	g2641	Cngl	FBgn0263257
NP_001245690	g2641.t1	cyclic_nucleotide-gated_ion_channel-like_isoform_D	5088	1955	535	96	10	4.34e-138	474	64.486	gi|386764482|ref|NP_001245690.1|	g2641	Cngl	FBgn0263257
NP_001245690	g2642.t1	cyclic_nucleotide-gated_ion_channel-like_isoform_D	1074	1955	31	8	3	4.4e-05	46.6	74.194	gi|386764482|ref|NP_001245690.1|	g2642	Cngl	FBgn0263257
NP_001245691	g2641.t1	cyclic_nucleotide-gated_ion_channel-like_isoform_E	5088	1970	535	96	10	5.44e-138	474	62.243	gi|386764484|ref|NP_001245691.1|	g2641	Cngl	FBgn0263257
NP_001245691	g15309.t1	cyclic_nucleotide-gated_ion_channel-like_isoform_E	501	1970	52	31	10	3.3	29.3	34.615	gi|386764484|ref|NP_001245691.1|	g15309	Cngl	FBgn0263257
NP_001245691	g2643.t1	cyclic_nucleotide-gated_ion_channel-like_isoform_E	255	1970	29	34	11	7.01e-13	63.2	100	gi|386764484|ref|NP_001245691.1|	g2643	Cngl	FBgn0263257
NP_001245691	g2642.t1	cyclic_nucleotide-gated_ion_channel-like_isoform_E	1074	1970	31	8	3	4.6e-05	46.6	74.194	gi|386764484|ref|NP_001245691.1|	g2642	Cngl	FBgn0263257
NP_001245691	g2641.t1	cyclic_nucleotide-gated_ion_channel-like_isoform_E	5088	1970	1239	96	22	0	1458	73.043	gi|386764484|ref|NP_001245691.1|	g2641	Cngl	FBgn0263257
NP_001245694	g10808.t1	uncharacterized_protein_Dmel_CG9240_isoform_B	510	128	121	61	20	8.49e-13	62.8	32.231	gi|386764495|ref|NP_001245694.1|	g10808	CG9240	FBgn0030669
NP_001245694	g102.t1	uncharacterized_protein_Dmel_CG9240_isoform_B	513	128	128	74	25	4.21e-63	191	70.312	gi|386764495|ref|NP_001245694.1|	g102	CG9240	FBgn0030669
NP_001245704	g1855.t1	mind-meld_isoform_E	885	1192	158	54	18	1.92e-93	300	91.139	gi|386764524|ref|NP_001245704.1|	g1855	mmd	FBgn0259110
NP_001245705	g1855.t1	mind-meld_isoform_G	885	1173	158	54	18	2.19e-93	300	91.139	gi|386764528|ref|NP_001245705.1|	g1855	mmd	FBgn0259110
NP_001245708	g3020.t1	U2_small_nuclear_riboprotein_auxiliary_factor_50_isoform_B	1251	427	378	91	30	0	707	98.677	gi|386764548|ref|NP_001245708.1|	g3020	U2af50	FBgn0005411
NP_001245708	g6610.t1	U2_small_nuclear_riboprotein_auxiliary_factor_50_isoform_B	1284	427	388	90	30	6.3e-153	440	58.247	gi|386764548|ref|NP_001245708.1|	g6610	U2af50	FBgn0005411
NP_001245708	g10618.t1	U2_small_nuclear_riboprotein_auxiliary_factor_50_isoform_B	468	427	48	30	10	0.15	32.7	35.417	gi|386764548|ref|NP_001245708.1|	g10618	U2af50	FBgn0005411
NP_001245708	g8727.t1	U2_small_nuclear_riboprotein_auxiliary_factor_50_isoform_B	630	427	94	40	13	1.6	30.4	29.787	gi|386764548|ref|NP_001245708.1|	g8727	U2af50	FBgn0005411
NP_001245709	g6610.t1	U2_small_nuclear_riboprotein_auxiliary_factor_50_isoform_C	1284	360	366	85	28	1.99e-143	414	58.743	gi|386764550|ref|NP_001245709.1|	g6610	U2af50	FBgn0005411
NP_001245709	g3020.t1	U2_small_nuclear_riboprotein_auxiliary_factor_50_isoform_C	1251	360	360	86	29	0	665	98.611	gi|386764550|ref|NP_001245709.1|	g3020	U2af50	FBgn0005411
NP_001245709	g8727.t1	U2_small_nuclear_riboprotein_auxiliary_factor_50_isoform_C	630	360	88	38	13	1.8	30.4	31.818	gi|386764550|ref|NP_001245709.1|	g8727	U2af50	FBgn0005411
NP_001245711	g3026.t1	uncharacterized_protein_Dmel_CG4301_isoform_B	3672	1332	1251	99	33	0	2009	80.655	gi|386764557|ref|NP_001245711.1|	g3026	CG4301	FBgn0030747
NP_001245711	g1796.t1	uncharacterized_protein_Dmel_CG4301_isoform_B	279	1332	52	56	19	2.3	27.7	32.692	gi|386764557|ref|NP_001245711.1|	g1796	CG4301	FBgn0030747
NP_001245712	g3026.t1	uncharacterized_protein_Dmel_CG4301_isoform_C	3672	1321	1251	99	33	0	2008	80.655	gi|386764559|ref|NP_001245712.1|	g3026	CG4301	FBgn0030747
NP_001245712	g1796.t1	uncharacterized_protein_Dmel_CG4301_isoform_C	279	1321	52	56	19	2.3	27.7	32.692	gi|386764559|ref|NP_001245712.1|	g1796	CG4301	FBgn0030747
NP_001245718	g2864.t1	uncharacterized_protein_Dmel_CG4678_isoform_I	1461	513	461	92	31	0	858	91.54	gi|386764585|ref|NP_001245718.1|	g2864	CG4678	FBgn0030778
NP_001245721	g2260.t1	uncharacterized_protein_Dmel_CG13004_isoform_D	846	217	215	76	25	3.63e-93	275	70.698	gi|386764603|ref|NP_001245721.1|	g2260	CG13004	FBgn0030797
NP_001245721	11830_t	uncharacterized_protein_Dmel_CG13004_isoform_D	687	217	230	99	33	3.83e-106	305	73.913	gi|386764603|ref|NP_001245721.1|	11830_g	CG13004	FBgn0030797
NP_001245724	g6194.t1	uncharacterized_protein_Dmel_CG43077	510	288	46	25	8	4.7	28.5	36.957	gi|386764611|ref|NP_001245724.1|	g6194	CG43077	FBgn0262487
NP_001245724	g6216.t1	uncharacterized_protein_Dmel_CG43077	321	288	27	25	8	9.9	26.2	33.333	gi|386764611|ref|NP_001245724.1|	g6216	CG43077	FBgn0262487
NP_001245727	g2335.t1	shaker_isoform_L	291	644	17	48	6	0.000755	37.7	100	gi|386764625|ref|NP_001245727.1|	g2335	Sh	FBgn0003380
NP_001245727	g2333.t1	shaker_isoform_L	1218	644	287	71	24	0	532	100	gi|386764625|ref|NP_001245727.1|	g2333	Sh	FBgn0003380
NP_001245727	g2321.t1	shaker_isoform_L	312	644	51	49	16	2.24e-30	113	92.157	gi|386764625|ref|NP_001245727.1|	g2321	Sh	FBgn0003380
NP_001245727	g2335.t1	shaker_isoform_L	291	644	30	48	10	2.37e-13	64.7	93.333	gi|386764625|ref|NP_001245727.1|	g2335	Sh	FBgn0003380
NP_001245729	g2314.t1	scully_isoform_B	768	126	126	49	16	7.93e-87	254	97.619	gi|386764632|ref|NP_001245729.1|	g2314	scu	FBgn0021765
NP_001245734	g2824.t1	wings_up_A_isoform_J	627	199	168	80	27	2.3e-67	206	99.405	gi|386764654|ref|NP_001245734.1|	g2824	wupA	FBgn0283471
NP_001245735	g15449.t1	uncharacterized_protein_Dmel_CG43133	243	126	18	22	7	4.6	26.2	50	gi|386764656|ref|NP_001245735.1|	g15449	CG43133	FBgn0262607
NP_001245737	g1945.t1	uncharacterized_protein_Dmel_CG43229_isoform_A	297	68	43	43	14	0.000312	37	39.535	gi|386764660|ref|NP_001245737.1|	g1945	CG43229	FBgn0262874
NP_001245738	g1945.t1	uncharacterized_protein_Dmel_CG43229_isoform_B	297	82	43	43	14	0.000215	37.7	39.535	gi|386764662|ref|NP_001245738.1|	g1945	CG43229	FBgn0262874
NP_001245748	g11728.t1	uncharacterized_protein_Dmel_CG14200_isoform_B	411	2020	23	17	6	8.5	27.3	47.826	gi|386764707|ref|NP_001245748.1|	g11728	CG14200	FBgn0031023
NP_001245748	9574_t	uncharacterized_protein_Dmel_CG14200_isoform_B	6393	2020	161	37	2	2.73e-12	73.9	40.994	gi|386764707|ref|NP_001245748.1|	9574_g	CG14200	FBgn0031023
NP_001245748	g5300.t2	uncharacterized_protein_Dmel_CG14200_isoform_B	1977	2020	30	5	2	1.9	33.1	46.667	gi|386764707|ref|NP_001245748.1|	g5300	CG14200	FBgn0031023
NP_001245748	g146.t1	uncharacterized_protein_Dmel_CG14200_isoform_B	6333	2020	144	34	2	2.69e-08	60.5	38.194	gi|386764707|ref|NP_001245748.1|	g146	CG14200	FBgn0031023
NP_001245748	g144.t1	uncharacterized_protein_Dmel_CG14200_isoform_B	270	2020	89	99	33	6.59e-45	154	76.404	gi|386764707|ref|NP_001245748.1|	g144	CG14200	FBgn0031023
NP_001245748	9574_t	uncharacterized_protein_Dmel_CG14200_isoform_B	6393	2020	16	37	0	1.9	34.7	93.75	gi|386764707|ref|NP_001245748.1|	9574_g	CG14200	FBgn0031023
NP_001245748	g7125.t1	uncharacterized_protein_Dmel_CG14200_isoform_B	903	2020	43	17	5	1.6	31.6	34.884	gi|386764707|ref|NP_001245748.1|	g7125	CG14200	FBgn0031023
NP_001245748	g7125.t1	uncharacterized_protein_Dmel_CG14200_isoform_B	903	2020	51	17	6	6.1	29.6	31.373	gi|386764707|ref|NP_001245748.1|	g7125	CG14200	FBgn0031023
NP_001245748	9574_t	uncharacterized_protein_Dmel_CG14200_isoform_B	6393	2020	237	37	3	9.64e-21	101	36.709	gi|386764707|ref|NP_001245748.1|	9574_g	CG14200	FBgn0031023
NP_001245748	g146.t1	uncharacterized_protein_Dmel_CG14200_isoform_B	6333	2020	292	34	4	2.11e-43	176	47.945	gi|386764707|ref|NP_001245748.1|	g146	CG14200	FBgn0031023
NP_001245748	g146.t1	uncharacterized_protein_Dmel_CG14200_isoform_B	6333	2020	115	34	2	1.18e-17	91.3	55.652	gi|386764707|ref|NP_001245748.1|	g146	CG14200	FBgn0031023
NP_001245748	9574_t	uncharacterized_protein_Dmel_CG14200_isoform_B	6393	2020	58	37	1	7.54e-06	52.8	56.897	gi|386764707|ref|NP_001245748.1|	9574_g	CG14200	FBgn0031023
NP_001245748	g146.t1	uncharacterized_protein_Dmel_CG14200_isoform_B	6333	2020	58	34	1	7.59e-06	52.4	56.897	gi|386764707|ref|NP_001245748.1|	g146	CG14200	FBgn0031023
NP_001245748	9574_t	uncharacterized_protein_Dmel_CG14200_isoform_B	6393	2020	292	37	4	2.14e-43	176	47.945	gi|386764707|ref|NP_001245748.1|	9574_g	CG14200	FBgn0031023
NP_001245748	g146.t1	uncharacterized_protein_Dmel_CG14200_isoform_B	6333	2020	16	34	0	1.9	34.7	93.75	gi|386764707|ref|NP_001245748.1|	g146	CG14200	FBgn0031023
NP_001245748	g146.t1	uncharacterized_protein_Dmel_CG14200_isoform_B	6333	2020	161	34	2	2.91e-12	73.6	40.994	gi|386764707|ref|NP_001245748.1|	g146	CG14200	FBgn0031023
NP_001245748	9574_t	uncharacterized_protein_Dmel_CG14200_isoform_B	6393	2020	115	37	2	1.19e-17	91.3	55.652	gi|386764707|ref|NP_001245748.1|	9574_g	CG14200	FBgn0031023
NP_001245749	g144.t1	uncharacterized_protein_Dmel_CG14200_isoform_C	270	2019	89	99	33	6.59e-45	154	76.404	gi|386764709|ref|NP_001245749.1|	g144	CG14200	FBgn0031023
NP_001245749	g7125.t1	uncharacterized_protein_Dmel_CG14200_isoform_C	903	2019	51	17	6	6	29.6	31.373	gi|386764709|ref|NP_001245749.1|	g7125	CG14200	FBgn0031023
NP_001245749	9574_t	uncharacterized_protein_Dmel_CG14200_isoform_C	6393	2019	115	37	2	1.18e-17	91.7	55.652	gi|386764709|ref|NP_001245749.1|	9574_g	CG14200	FBgn0031023
NP_001245749	g146.t1	uncharacterized_protein_Dmel_CG14200_isoform_C	6333	2019	144	34	2	2.54e-08	60.8	38.194	gi|386764709|ref|NP_001245749.1|	g146	CG14200	FBgn0031023
NP_001245749	g11728.t1	uncharacterized_protein_Dmel_CG14200_isoform_C	411	2019	23	17	6	8.5	27.3	47.826	gi|386764709|ref|NP_001245749.1|	g11728	CG14200	FBgn0031023
NP_001245749	9574_t	uncharacterized_protein_Dmel_CG14200_isoform_C	6393	2019	16	37	0	1.9	34.7	93.75	gi|386764709|ref|NP_001245749.1|	9574_g	CG14200	FBgn0031023
NP_001245749	g7125.t1	uncharacterized_protein_Dmel_CG14200_isoform_C	903	2019	43	17	5	1.6	31.6	34.884	gi|386764709|ref|NP_001245749.1|	g7125	CG14200	FBgn0031023
NP_001245749	9574_t	uncharacterized_protein_Dmel_CG14200_isoform_C	6393	2019	237	37	3	9.72e-21	101	36.709	gi|386764709|ref|NP_001245749.1|	9574_g	CG14200	FBgn0031023
NP_001245749	g5300.t2	uncharacterized_protein_Dmel_CG14200_isoform_C	1977	2019	30	5	2	1.9	33.1	46.667	gi|386764709|ref|NP_001245749.1|	g5300	CG14200	FBgn0031023
NP_001245749	9574_t	uncharacterized_protein_Dmel_CG14200_isoform_C	6393	2019	58	37	1	7.54e-06	52.8	56.897	gi|386764709|ref|NP_001245749.1|	9574_g	CG14200	FBgn0031023
NP_001245749	g146.t1	uncharacterized_protein_Dmel_CG14200_isoform_C	6333	2019	115	34	2	1.17e-17	91.7	55.652	gi|386764709|ref|NP_001245749.1|	g146	CG14200	FBgn0031023
NP_001245749	g146.t1	uncharacterized_protein_Dmel_CG14200_isoform_C	6333	2019	161	34	2	2.91e-12	73.6	40.994	gi|386764709|ref|NP_001245749.1|	g146	CG14200	FBgn0031023
NP_001245749	g15235.t1	uncharacterized_protein_Dmel_CG14200_isoform_C	411	2019	114	77	26	6.5	27.7	29.825	gi|386764709|ref|NP_001245749.1|	g15235	CG14200	FBgn0031023
NP_001245749	g146.t1	uncharacterized_protein_Dmel_CG14200_isoform_C	6333	2019	58	34	1	7.59e-06	52.4	56.897	gi|386764709|ref|NP_001245749.1|	g146	CG14200	FBgn0031023
NP_001245749	9574_t	uncharacterized_protein_Dmel_CG14200_isoform_C	6393	2019	161	37	2	2.73e-12	73.9	40.994	gi|386764709|ref|NP_001245749.1|	9574_g	CG14200	FBgn0031023
NP_001245749	9574_t	uncharacterized_protein_Dmel_CG14200_isoform_C	6393	2019	292	37	4	2.07e-43	176	47.945	gi|386764709|ref|NP_001245749.1|	9574_g	CG14200	FBgn0031023
NP_001245749	g146.t1	uncharacterized_protein_Dmel_CG14200_isoform_C	6333	2019	16	34	0	1.9	34.7	93.75	gi|386764709|ref|NP_001245749.1|	g146	CG14200	FBgn0031023
NP_001245749	g146.t1	uncharacterized_protein_Dmel_CG14200_isoform_C	6333	2019	292	34	4	2.04e-43	176	47.945	gi|386764709|ref|NP_001245749.1|	g146	CG14200	FBgn0031023
NP_001245756	g1643.t1	Tao_isoform_H	3120	611	570	54	18	0	813	84.912	gi|386764730|ref|NP_001245756.1|	g1643	Tao	FBgn0031030
NP_001245756	g549.t1	Tao_isoform_H	1161	611	219	56	19	5.14e-14	74.3	27.854	gi|386764730|ref|NP_001245756.1|	g549	Tao	FBgn0031030
NP_001245757	g608.t1	uncharacterized_protein_Dmel_CG14218_isoform_C	1098	219	45	12	4	7.24e-06	47.4	73.333	gi|386764734|ref|NP_001245757.1|	g608	CG14218	FBgn0031031
NP_001245760	g616.t1	uncharacterized_protein_Dmel_CG14207_isoform_C	552	154	117	64	21	6.7e-83	242	99.145	gi|386764745|ref|NP_001245760.1|	g616	CG14207	FBgn0031037
NP_001245760	g14963.t1	uncharacterized_protein_Dmel_CG14207_isoform_C	390	154	88	64	21	0.89	29.6	21.591	gi|386764745|ref|NP_001245760.1|	g14963	CG14207	FBgn0031037
NP_001245761	g597.t1	eye_transformer_isoform_C	3759	645	458	35	12	8.3e-18	90.1	25.983	gi|386764749|ref|NP_001245761.1|	g597	et	FBgn0031055
NP_001245761	10032_t	eye_transformer_isoform_C	3648	645	458	36	12	9.54e-18	89.7	25.983	gi|386764749|ref|NP_001245761.1|	10032_g	et	FBgn0031055
NP_001245761	g596.t1	eye_transformer_isoform_C	2088	645	555	76	25	1.84e-22	103	25.586	gi|386764749|ref|NP_001245761.1|	g596	et	FBgn0031055
NP_001245768	g1475.t1	zelda_isoform_F	5067	1367	51	44	1	0.039	40	60.784	gi|386764766|ref|NP_001245768.1|	g1475	zld	FBgn0259789
NP_001245768	g1475.t1	zelda_isoform_F	5067	1367	63	44	1	2.73e-24	112	82.54	gi|386764766|ref|NP_001245768.1|	g1475	zld	FBgn0259789
NP_001245768	g1475.t1	zelda_isoform_F	5067	1367	369	44	7	5.38e-105	369	67.751	gi|386764766|ref|NP_001245768.1|	g1475	zld	FBgn0259789
NP_001245768	g351.t1	zelda_isoform_F	1203	1367	59	14	5	0.36	34.3	32.203	gi|386764766|ref|NP_001245768.1|	g351	zld	FBgn0259789
NP_001245768	g1475.t1	zelda_isoform_F	5067	1367	32	44	1	0.000124	48.1	84.375	gi|386764766|ref|NP_001245768.1|	g1475	zld	FBgn0259789
NP_001245768	g1475.t1	zelda_isoform_F	5067	1367	141	44	3	1.16e-23	110	63.121	gi|386764766|ref|NP_001245768.1|	g1475	zld	FBgn0259789
NP_001245768	g1475.t1	zelda_isoform_F	5067	1367	162	44	3	2.25e-16	86.7	59.877	gi|386764766|ref|NP_001245768.1|	g1475	zld	FBgn0259789
NP_001245769	g1475.t1	zelda_isoform_D	5067	1373	162	44	3	2.16e-16	86.7	59.877	gi|386764768|ref|NP_001245769.1|	g1475	zld	FBgn0259789
NP_001245769	g1475.t1	zelda_isoform_D	5067	1373	48	44	1	4.09e-22	105	95.833	gi|386764768|ref|NP_001245769.1|	g1475	zld	FBgn0259789
NP_001245769	g1475.t1	zelda_isoform_D	5067	1373	51	44	1	0.037	40	60.784	gi|386764768|ref|NP_001245769.1|	g1475	zld	FBgn0259789
NP_001245769	g351.t1	zelda_isoform_D	1203	1373	59	14	5	0.37	34.3	32.203	gi|386764768|ref|NP_001245769.1|	g351	zld	FBgn0259789
NP_001245769	g1475.t1	zelda_isoform_D	5067	1373	369	44	7	5.02e-105	369	67.751	gi|386764768|ref|NP_001245769.1|	g1475	zld	FBgn0259789
NP_001245769	g1475.t1	zelda_isoform_D	5067	1373	141	44	3	9.81e-24	110	63.121	gi|386764768|ref|NP_001245769.1|	g1475	zld	FBgn0259789
NP_001245769	g1475.t1	zelda_isoform_D	5067	1373	32	44	1	0.000114	48.1	84.375	gi|386764768|ref|NP_001245769.1|	g1475	zld	FBgn0259789
NP_001245770	g1386.t1	THADA_isoform_C	5865	137	96	5	2	1.21e-21	93.6	51.042	gi|386764771|ref|NP_001245770.1|	g1386	THADA	FBgn0031077
NP_001245774	g1389.t1	histone_gene-specific_epigenetic_repressor_in_late_S_phase_isoform_H	4665	1139	37	48	1	2.09e-06	53.9	97.297	gi|386764782|ref|NP_001245774.1|	g1389	Hers	FBgn0052529
NP_001245774	g1389.t1	histone_gene-specific_epigenetic_repressor_in_late_S_phase_isoform_H	4665	1139	325	48	7	3.04e-149	487	78.769	gi|386764782|ref|NP_001245774.1|	g1389	Hers	FBgn0052529
NP_001245774	g1389.t1	histone_gene-specific_epigenetic_repressor_in_late_S_phase_isoform_H	4665	1139	42	48	1	1.35e-08	60.8	90.476	gi|386764782|ref|NP_001245774.1|	g1389	Hers	FBgn0052529
NP_001245774	g1389.t1	histone_gene-specific_epigenetic_repressor_in_late_S_phase_isoform_H	4665	1139	309	48	6	1.98e-48	190	55.016	gi|386764782|ref|NP_001245774.1|	g1389	Hers	FBgn0052529
NP_001245774	g1389.t1	histone_gene-specific_epigenetic_repressor_in_late_S_phase_isoform_H	4665	1139	52	48	1	1.31e-11	70.9	76.923	gi|386764782|ref|NP_001245774.1|	g1389	Hers	FBgn0052529
NP_001245777	g4624.t1	Sperm-specific_dynein_intermediate_chain_1_isoform_C	330	480	29	26	9	4.8	27.3	37.931	gi|386764790|ref|NP_001245777.1|	g4624	Sdic1	FBgn0067861
NP_001245779	g571.t1	peritrophin_A_isoform_C	693	157	132	95	18	0.03	35	25	gi|386764794|ref|NP_001245779.1|	g571	Peritrophin-A	FBgn0022770
NP_001245779	g571.t1	peritrophin_A_isoform_C	693	157	157	95	23	1.55e-94	274	89.809	gi|386764794|ref|NP_001245779.1|	g571	Peritrophin-A	FBgn0022770
NP_001245780	g2503.t1	Rho_GTPase_activating_protein_at_19D_isoform_C	6093	2135	1523	89	23	0	1521	64.347	gi|386764805|ref|NP_001245780.1|	g2503	RhoGAP19D	FBgn0031118
NP_001245780	g8046.t1	Rho_GTPase_activating_protein_at_19D_isoform_C	1482	2135	43	9	3	8.5	30.4	37.209	gi|386764805|ref|NP_001245780.1|	g8046	RhoGAP19D	FBgn0031118
NP_001245780	g2503.t1	Rho_GTPase_activating_protein_at_19D_isoform_C	6093	2135	453	89	7	5.08e-110	392	64.018	gi|386764805|ref|NP_001245780.1|	g2503	RhoGAP19D	FBgn0031118
NP_001245787	g2470.t1	shaking_B_isoform_G	519	377	172	99	33	8.87e-90	267	79.651	gi|386764824|ref|NP_001245787.1|	g2470	shakB	FBgn0085387
NP_001245787	g997.t1	shaking_B_isoform_G	1089	377	346	95	32	1.11e-112	333	45.954	gi|386764824|ref|NP_001245787.1|	g997	shakB	FBgn0085387
NP_001245787	g2468.t1	shaking_B_isoform_G	552	377	19	10	3	0.33	32.3	73.684	gi|386764824|ref|NP_001245787.1|	g2468	shakB	FBgn0085387
NP_001245805	g16199.t1	chitin_deacetylase-like_5_isoform_F	8745	1562	164	52	2	6.95e-75	279	76.22	gi|386768832|ref|NP_001245805.1|	g16199	Cda5	FBgn0051973
NP_001245805	g16199.t1	chitin_deacetylase-like_5_isoform_F	8745	1562	352	52	4	0	747	96.875	gi|386768832|ref|NP_001245805.1|	g16199	Cda5	FBgn0051973
NP_001245805	g16199.t1	chitin_deacetylase-like_5_isoform_F	8745	1562	1038	52	11	0	833	55.395	gi|386768832|ref|NP_001245805.1|	g16199	Cda5	FBgn0051973
NP_001245806	g16199.t1	chitin_deacetylase-like_5_isoform_G	8745	1790	352	55	4	0	751	96.875	gi|386768834|ref|NP_001245806.1|	g16199	Cda5	FBgn0051973
NP_001245806	g16199.t1	chitin_deacetylase-like_5_isoform_G	8745	1790	93	55	1	1.99e-19	97.8	58.065	gi|386768834|ref|NP_001245806.1|	g16199	Cda5	FBgn0051973
NP_001245806	g16199.t1	chitin_deacetylase-like_5_isoform_G	8745	1790	172	55	2	2.1e-79	294	76.744	gi|386768834|ref|NP_001245806.1|	g16199	Cda5	FBgn0051973
NP_001245806	g16199.t1	chitin_deacetylase-like_5_isoform_G	8745	1790	1038	55	11	0	835	55.202	gi|386768834|ref|NP_001245806.1|	g16199	Cda5	FBgn0051973
NP_001245807	g6380.t1	chitin_deacetylase-like_5_isoform_H	1239	891	359	85	28	2.12e-81	268	41.226	gi|386768836|ref|NP_001245807.1|	g6380	Cda5	FBgn0051973
NP_001245807	g1904.t1	chitin_deacetylase-like_5_isoform_H	1266	891	333	79	26	1.19e-77	258	41.141	gi|386768836|ref|NP_001245807.1|	g1904	Cda5	FBgn0051973
NP_001245808	g16199.t1	chitin_deacetylase-like_5_isoform_I	8745	1850	248	55	3	1.88e-110	394	75	gi|386768838|ref|NP_001245808.1|	g16199	Cda5	FBgn0051973
NP_001245808	g16199.t1	chitin_deacetylase-like_5_isoform_I	8745	1850	708	55	8	1.03e-104	376	42.232	gi|386768838|ref|NP_001245808.1|	g16199	Cda5	FBgn0051973
NP_001245808	g16199.t1	chitin_deacetylase-like_5_isoform_I	8745	1850	352	55	4	0	776	96.875	gi|386768838|ref|NP_001245808.1|	g16199	Cda5	FBgn0051973
NP_001245808	g16199.t1	chitin_deacetylase-like_5_isoform_I	8745	1850	189	55	2	4.89e-91	332	78.307	gi|386768838|ref|NP_001245808.1|	g16199	Cda5	FBgn0051973
NP_001245808	g16199.t1	chitin_deacetylase-like_5_isoform_I	8745	1850	155	55	2	1.12e-11	72.4	60.645	gi|386768838|ref|NP_001245808.1|	g16199	Cda5	FBgn0051973
NP_001245813	g9081.t1	galectin_isoform_D	4050	401	156	11	4	3.05e-09	61.6	29.487	gi|386768850|ref|NP_001245813.1|	g9081	galectin	FBgn0031213
NP_001245813	g16201.t1	galectin_isoform_D	1203	401	375	87	29	1.54e-176	498	62.667	gi|386768850|ref|NP_001245813.1|	g16201	galectin	FBgn0031213
NP_001245813	g9081.t1	galectin_isoform_D	4050	401	86	11	2	0.005	42	29.07	gi|386768850|ref|NP_001245813.1|	g9081	galectin	FBgn0031213
NP_001245813	g16202.t1	galectin_isoform_D	1161	401	346	87	29	5.32e-83	259	38.728	gi|386768850|ref|NP_001245813.1|	g16202	galectin	FBgn0031213
NP_001245813	9420_t	galectin_isoform_D	1281	401	375	88	29	0	552	67.2	gi|386768850|ref|NP_001245813.1|	9420_g	galectin	FBgn0031213
NP_001245816	g14582.t1	split_ends_isoform_D	240	5505	24	30	10	2.3	27.3	41.667	gi|386768866|ref|NP_001245816.1|	g14582	spen	FBgn0016977
NP_001245818	g15947.t1	kismet_isoform_D	8700	5343	839	75	10	0	1610	96.901	gi|386768875|ref|NP_001245818.1|	g15947	kis	FBgn0266557
NP_001245818	g15947.t1	kismet_isoform_D	8700	5343	186	75	2	9.3e-09	62.8	56.989	gi|386768875|ref|NP_001245818.1|	g15947	kis	FBgn0266557
NP_001245818	g15947.t1	kismet_isoform_D	8700	5343	619	75	7	2.74e-175	610	75.283	gi|386768875|ref|NP_001245818.1|	g15947	kis	FBgn0266557
NP_001245818	g15947.t1	kismet_isoform_D	8700	5343	571	75	6	8.81e-127	452	73.73	gi|386768875|ref|NP_001245818.1|	g15947	kis	FBgn0266557
NP_001245819	g15949.t2	kismet_isoform_E	8856	5252	396	68	4	2.24e-140	496	71.465	gi|386768877|ref|NP_001245819.1|	g15949	kis	FBgn0266557
NP_001245819	g15949.t2	kismet_isoform_E	8856	5252	159	68	2	4.57e-32	139	64.78	gi|386768877|ref|NP_001245819.1|	g15949	kis	FBgn0266557
NP_001245819	g15949.t2	kismet_isoform_E	8856	5252	18	68	0	0.016	42.4	94.444	gi|386768877|ref|NP_001245819.1|	g15949	kis	FBgn0266557
NP_001245819	g15949.t3	kismet_isoform_E	8859	5252	51	68	1	4.79e-17	90.1	88.235	gi|386768877|ref|NP_001245819.1|	g15949	kis	FBgn0266557
NP_001245819	g15949.t2	kismet_isoform_E	8856	5252	51	68	1	4.83e-17	90.1	88.235	gi|386768877|ref|NP_001245819.1|	g15949	kis	FBgn0266557
NP_001245819	g15949.t2	kismet_isoform_E	8856	5252	100	68	1	0.001	46.2	60	gi|386768877|ref|NP_001245819.1|	g15949	kis	FBgn0266557
NP_001245819	g15947.t1	kismet_isoform_E	8700	5252	571	75	6	5.25e-127	452	73.73	gi|386768877|ref|NP_001245819.1|	g15947	kis	FBgn0266557
NP_001245819	g15949.t2	kismet_isoform_E	8856	5252	45	68	0	8.2	33.1	40	gi|386768877|ref|NP_001245819.1|	g15949	kis	FBgn0266557
NP_001245819	g15949.t2	kismet_isoform_E	8856	5252	634	68	7	0	814	81.388	gi|386768877|ref|NP_001245819.1|	g15949	kis	FBgn0266557
NP_001245819	g15949.t2	kismet_isoform_E	8856	5252	47	68	1	3.75e-22	107	97.872	gi|386768877|ref|NP_001245819.1|	g15949	kis	FBgn0266557
NP_001245819	g15949.t2	kismet_isoform_E	8856	5252	207	68	2	2.65e-100	365	85.507	gi|386768877|ref|NP_001245819.1|	g15949	kis	FBgn0266557
NP_001245819	g15949.t3	kismet_isoform_E	8859	5252	45	68	0	8.1	33.1	40	gi|386768877|ref|NP_001245819.1|	g15949	kis	FBgn0266557
NP_001245819	g15949.t2	kismet_isoform_E	8856	5252	183	68	2	1.52e-55	217	75.956	gi|386768877|ref|NP_001245819.1|	g15949	kis	FBgn0266557
NP_001245819	g15949.t2	kismet_isoform_E	8856	5252	266	68	3	1.73e-43	177	71.053	gi|386768877|ref|NP_001245819.1|	g15949	kis	FBgn0266557
NP_001245819	g15949.t3	kismet_isoform_E	8859	5252	183	68	2	1.56e-55	217	75.956	gi|386768877|ref|NP_001245819.1|	g15949	kis	FBgn0266557
NP_001245819	g15949.t1	kismet_isoform_E	8874	5252	635	68	7	0	810	81.26	gi|386768877|ref|NP_001245819.1|	g15949	kis	FBgn0266557
NP_001245819	g15949.t3	kismet_isoform_E	8859	5252	18	68	0	0.016	42.4	94.444	gi|386768877|ref|NP_001245819.1|	g15949	kis	FBgn0266557
NP_001245819	g15947.t1	kismet_isoform_E	8700	5252	619	75	7	1.84e-175	610	75.283	gi|386768877|ref|NP_001245819.1|	g15947	kis	FBgn0266557
NP_001245819	g15947.t1	kismet_isoform_E	8700	5252	839	75	10	0	1612	96.901	gi|386768877|ref|NP_001245819.1|	g15947	kis	FBgn0266557
NP_001245819	g15949.t1	kismet_isoform_E	8874	5252	212	68	2	1.35e-91	336	80.66	gi|386768877|ref|NP_001245819.1|	g15949	kis	FBgn0266557
NP_001245819	g15949.t1	kismet_isoform_E	8874	5252	266	68	3	1.62e-43	177	71.053	gi|386768877|ref|NP_001245819.1|	g15949	kis	FBgn0266557
NP_001245819	g15949.t1	kismet_isoform_E	8874	5252	159	68	2	4.58e-32	139	64.78	gi|386768877|ref|NP_001245819.1|	g15949	kis	FBgn0266557
NP_001245819	g15949.t3	kismet_isoform_E	8859	5252	100	68	1	0.001	46.2	60	gi|386768877|ref|NP_001245819.1|	g15949	kis	FBgn0266557
NP_001245819	g15949.t3	kismet_isoform_E	8859	5252	396	68	4	2.26e-140	496	71.465	gi|386768877|ref|NP_001245819.1|	g15949	kis	FBgn0266557
NP_001245819	g15949.t1	kismet_isoform_E	8874	5252	51	68	1	4.6e-17	90.1	88.235	gi|386768877|ref|NP_001245819.1|	g15949	kis	FBgn0266557
NP_001245819	g15949.t1	kismet_isoform_E	8874	5252	47	68	1	3.64e-22	107	97.872	gi|386768877|ref|NP_001245819.1|	g15949	kis	FBgn0266557
NP_001245819	g15949.t1	kismet_isoform_E	8874	5252	183	68	2	1.4e-55	217	75.956	gi|386768877|ref|NP_001245819.1|	g15949	kis	FBgn0266557
NP_001245819	g10104.t1	kismet_isoform_E	633	5252	53	20	7	4.7	29.3	33.962	gi|386768877|ref|NP_001245819.1|	g10104	kis	FBgn0266557
NP_001245819	g15949.t1	kismet_isoform_E	8874	5252	100	68	1	0.001	46.2	60	gi|386768877|ref|NP_001245819.1|	g15949	kis	FBgn0266557
NP_001245819	g15947.t1	kismet_isoform_E	8700	5252	186	75	2	8.47e-09	62.8	56.989	gi|386768877|ref|NP_001245819.1|	g15947	kis	FBgn0266557
NP_001245819	g15949.t1	kismet_isoform_E	8874	5252	18	68	0	0.016	42.4	94.444	gi|386768877|ref|NP_001245819.1|	g15949	kis	FBgn0266557
NP_001245819	g15949.t3	kismet_isoform_E	8859	5252	207	68	2	2.57e-100	365	85.507	gi|386768877|ref|NP_001245819.1|	g15949	kis	FBgn0266557
NP_001245819	g15949.t1	kismet_isoform_E	8874	5252	396	68	4	1.83e-140	497	71.465	gi|386768877|ref|NP_001245819.1|	g15949	kis	FBgn0266557
NP_001245819	g15949.t1	kismet_isoform_E	8874	5252	45	68	0	8.1	33.1	40	gi|386768877|ref|NP_001245819.1|	g15949	kis	FBgn0266557
NP_001245819	g11416.t1	kismet_isoform_E	477	5252	43	27	9	5.6	28.5	30.233	gi|386768877|ref|NP_001245819.1|	g11416	kis	FBgn0266557
NP_001245819	g15949.t3	kismet_isoform_E	8859	5252	47	68	1	3.76e-22	107	97.872	gi|386768877|ref|NP_001245819.1|	g15949	kis	FBgn0266557
NP_001245819	g15949.t3	kismet_isoform_E	8859	5252	159	68	2	4.68e-32	139	64.78	gi|386768877|ref|NP_001245819.1|	g15949	kis	FBgn0266557
NP_001245819	g15949.t3	kismet_isoform_E	8859	5252	266	68	3	1.82e-43	177	71.053	gi|386768877|ref|NP_001245819.1|	g15949	kis	FBgn0266557
NP_001245819	g15949.t3	kismet_isoform_E	8859	5252	635	68	7	0	810	81.26	gi|386768877|ref|NP_001245819.1|	g15949	kis	FBgn0266557
NP_001245820	g15949.t2	kismet_isoform_F	8856	5191	18	69	0	0.016	42.4	94.444	gi|386768879|ref|NP_001245820.1|	g15949	kis	FBgn0266557
NP_001245820	g15949.t3	kismet_isoform_F	8859	5191	159	69	2	4.76e-32	139	64.78	gi|386768879|ref|NP_001245820.1|	g15949	kis	FBgn0266557
NP_001245820	g15949.t3	kismet_isoform_F	8859	5191	18	69	0	0.016	42.4	94.444	gi|386768879|ref|NP_001245820.1|	g15949	kis	FBgn0266557
NP_001245820	g15949.t1	kismet_isoform_F	8874	5191	47	69	1	4.02e-22	107	97.872	gi|386768879|ref|NP_001245820.1|	g15949	kis	FBgn0266557
NP_001245820	g15949.t2	kismet_isoform_F	8856	5191	266	69	3	2.04e-43	177	71.053	gi|386768879|ref|NP_001245820.1|	g15949	kis	FBgn0266557
NP_001245820	g15949.t2	kismet_isoform_F	8856	5191	45	69	0	9	33.1	40	gi|386768879|ref|NP_001245820.1|	g15949	kis	FBgn0266557
NP_001245820	g15949.t2	kismet_isoform_F	8856	5191	634	69	7	0	813	81.388	gi|386768879|ref|NP_001245820.1|	g15949	kis	FBgn0266557
NP_001245820	g15949.t3	kismet_isoform_F	8859	5191	328	69	4	3.35e-159	558	89.634	gi|386768879|ref|NP_001245820.1|	g15949	kis	FBgn0266557
NP_001245820	g15949.t1	kismet_isoform_F	8874	5191	45	69	0	9.3	33.1	40	gi|386768879|ref|NP_001245820.1|	g15949	kis	FBgn0266557
NP_001245820	g10104.t1	kismet_isoform_F	633	5191	53	20	7	5	29.3	33.962	gi|386768879|ref|NP_001245820.1|	g10104	kis	FBgn0266557
NP_001245820	g15949.t3	kismet_isoform_F	8859	5191	51	69	1	4.87e-17	90.1	88.235	gi|386768879|ref|NP_001245820.1|	g15949	kis	FBgn0266557
NP_001245820	g15949.t3	kismet_isoform_F	8859	5191	266	69	3	2.04e-43	177	71.053	gi|386768879|ref|NP_001245820.1|	g15949	kis	FBgn0266557
NP_001245820	g15949.t2	kismet_isoform_F	8856	5191	159	69	2	4.75e-32	139	64.78	gi|386768879|ref|NP_001245820.1|	g15949	kis	FBgn0266557
NP_001245820	g15949.t3	kismet_isoform_F	8859	5191	635	69	7	0	809	81.26	gi|386768879|ref|NP_001245820.1|	g15949	kis	FBgn0266557
NP_001245820	g15949.t3	kismet_isoform_F	8859	5191	400	69	4	1.23e-116	419	63	gi|386768879|ref|NP_001245820.1|	g15949	kis	FBgn0266557
NP_001245820	g15949.t1	kismet_isoform_F	8874	5191	635	69	7	0	809	81.26	gi|386768879|ref|NP_001245820.1|	g15949	kis	FBgn0266557
NP_001245820	g15947.t1	kismet_isoform_F	8700	5191	839	75	10	0	1609	96.901	gi|386768879|ref|NP_001245820.1|	g15947	kis	FBgn0266557
NP_001245820	g15949.t2	kismet_isoform_F	8856	5191	183	69	2	1.97e-55	217	75.956	gi|386768879|ref|NP_001245820.1|	g15949	kis	FBgn0266557
NP_001245820	g15949.t1	kismet_isoform_F	8874	5191	18	69	0	0.016	42.4	94.444	gi|386768879|ref|NP_001245820.1|	g15949	kis	FBgn0266557
NP_001245820	g15949.t3	kismet_isoform_F	8859	5191	183	69	2	1.97e-55	217	75.956	gi|386768879|ref|NP_001245820.1|	g15949	kis	FBgn0266557
NP_001245820	g15949.t1	kismet_isoform_F	8874	5191	333	69	4	2.04e-150	529	86.486	gi|386768879|ref|NP_001245820.1|	g15949	kis	FBgn0266557
NP_001245820	g15949.t1	kismet_isoform_F	8874	5191	159	69	2	4.73e-32	139	64.78	gi|386768879|ref|NP_001245820.1|	g15949	kis	FBgn0266557
NP_001245820	g15949.t1	kismet_isoform_F	8874	5191	400	69	4	1.17e-116	419	63	gi|386768879|ref|NP_001245820.1|	g15949	kis	FBgn0266557
NP_001245820	g15949.t1	kismet_isoform_F	8874	5191	266	69	3	1.96e-43	177	71.053	gi|386768879|ref|NP_001245820.1|	g15949	kis	FBgn0266557
NP_001245820	g15949.t2	kismet_isoform_F	8856	5191	400	69	4	1.23e-116	419	63	gi|386768879|ref|NP_001245820.1|	g15949	kis	FBgn0266557
NP_001245820	g15949.t1	kismet_isoform_F	8874	5191	183	69	2	1.6e-55	217	75.956	gi|386768879|ref|NP_001245820.1|	g15949	kis	FBgn0266557
NP_001245820	g15947.t1	kismet_isoform_F	8700	5191	619	75	7	2.4e-175	610	75.283	gi|386768879|ref|NP_001245820.1|	g15947	kis	FBgn0266557
NP_001245820	g15949.t1	kismet_isoform_F	8874	5191	51	69	1	4.92e-17	90.1	88.235	gi|386768879|ref|NP_001245820.1|	g15949	kis	FBgn0266557
NP_001245820	g15949.t3	kismet_isoform_F	8859	5191	47	69	1	4.29e-22	107	97.872	gi|386768879|ref|NP_001245820.1|	g15949	kis	FBgn0266557
NP_001245820	g15949.t3	kismet_isoform_F	8859	5191	45	69	0	9	33.1	40	gi|386768879|ref|NP_001245820.1|	g15949	kis	FBgn0266557
NP_001245820	g15947.t1	kismet_isoform_F	8700	5191	571	75	6	5.25e-127	452	73.73	gi|386768879|ref|NP_001245820.1|	g15947	kis	FBgn0266557
NP_001245820	g15947.t1	kismet_isoform_F	8700	5191	186	75	2	8.98e-09	62.8	56.989	gi|386768879|ref|NP_001245820.1|	g15947	kis	FBgn0266557
NP_001245820	g15949.t2	kismet_isoform_F	8856	5191	51	69	1	4.87e-17	90.1	88.235	gi|386768879|ref|NP_001245820.1|	g15949	kis	FBgn0266557
NP_001245820	g15949.t2	kismet_isoform_F	8856	5191	328	69	4	3.34e-159	558	89.634	gi|386768879|ref|NP_001245820.1|	g15949	kis	FBgn0266557
NP_001245820	g15949.t2	kismet_isoform_F	8856	5191	47	69	1	4.29e-22	107	97.872	gi|386768879|ref|NP_001245820.1|	g15949	kis	FBgn0266557
NP_001245833	g7644.t1	uncharacterized_protein_Dmel_CG5001_isoform_C	1107	346	378	92	31	5.5e-45	158	28.571	gi|386768931|ref|NP_001245833.1|	g7644	CG5001	FBgn0031322
NP_001245833	g3584.t1	uncharacterized_protein_Dmel_CG5001_isoform_C	825	346	88	30	10	3.17e-10	60.8	35.227	gi|386768931|ref|NP_001245833.1|	g3584	CG5001	FBgn0031322
NP_001245833	g9735.t1	uncharacterized_protein_Dmel_CG5001_isoform_C	381	346	79	62	21	3.23e-30	111	62.025	gi|386768931|ref|NP_001245833.1|	g9735	CG5001	FBgn0031322
NP_001245833	g2698.t1	uncharacterized_protein_Dmel_CG5001_isoform_C	975	346	347	99	33	4.72e-129	372	55.908	gi|386768931|ref|NP_001245833.1|	g2698	CG5001	FBgn0031322
NP_001245833	g7387.t1	uncharacterized_protein_Dmel_CG5001_isoform_C	549	346	71	39	13	0.88	30.8	30.986	gi|386768931|ref|NP_001245833.1|	g7387	CG5001	FBgn0031322
NP_001245833	g3276.t1	uncharacterized_protein_Dmel_CG5001_isoform_C	3051	346	73	7	2	1.79e-10	64.7	41.096	gi|386768931|ref|NP_001245833.1|	g3276	CG5001	FBgn0031322
NP_001245833	g11183.t1	uncharacterized_protein_Dmel_CG5001_isoform_C	1083	346	66	18	6	8.09e-17	81.6	62.121	gi|386768931|ref|NP_001245833.1|	g11183	CG5001	FBgn0031322
NP_001245833	g15139.t2	uncharacterized_protein_Dmel_CG5001_isoform_C	1044	346	347	99	33	0	601	93.66	gi|386768931|ref|NP_001245833.1|	g15139	CG5001	FBgn0031322
NP_001245833	g15139.t1	uncharacterized_protein_Dmel_CG5001_isoform_C	1056	346	351	99	33	0	595	92.593	gi|386768931|ref|NP_001245833.1|	g15139	CG5001	FBgn0031322
NP_001245833	7213_t	uncharacterized_protein_Dmel_CG5001_isoform_C	579	346	72	37	12	8.91e-12	63.5	43.056	gi|386768931|ref|NP_001245833.1|	7213_g	CG5001	FBgn0031322
NP_001245833	g7759.t1	uncharacterized_protein_Dmel_CG5001_isoform_C	2289	346	69	9	3	3.15e-07	54.3	44.928	gi|386768931|ref|NP_001245833.1|	g7759	CG5001	FBgn0031322
NP_001245833	385_t	uncharacterized_protein_Dmel_CG5001_isoform_C	657	346	69	32	11	0.64	32	31.884	gi|386768931|ref|NP_001245833.1|	385_g	CG5001	FBgn0031322
NP_001245833	13617_t	uncharacterized_protein_Dmel_CG5001_isoform_C	3366	346	73	7	2	2.02e-10	64.7	41.096	gi|386768931|ref|NP_001245833.1|	13617_g	CG5001	FBgn0031322
NP_001245833	g8469.t1	uncharacterized_protein_Dmel_CG5001_isoform_C	1056	346	353	99	33	7.29e-130	375	60.057	gi|386768931|ref|NP_001245833.1|	g8469	CG5001	FBgn0031322
NP_001245833	g5523.t1	uncharacterized_protein_Dmel_CG5001_isoform_C	1617	346	80	15	5	5.64e-13	71.2	45	gi|386768931|ref|NP_001245833.1|	g5523	CG5001	FBgn0031322
NP_001245833	g2566.t1	uncharacterized_protein_Dmel_CG5001_isoform_C	1581	346	72	14	5	7.09e-15	77	47.222	gi|386768931|ref|NP_001245833.1|	g2566	CG5001	FBgn0031322
NP_001245833	4345_t	uncharacterized_protein_Dmel_CG5001_isoform_C	1632	346	85	16	5	5.61e-11	65.1	42.353	gi|386768931|ref|NP_001245833.1|	4345_g	CG5001	FBgn0031322
NP_001245840	15844_t	replication_in_mitochondria_2_isoform_C	909	358	216	87	17	0.075	35.4	21.759	gi|386768956|ref|NP_001245840.1|	15844_g	Rim2	FBgn0031359
NP_001245840	g15225.t1	replication_in_mitochondria_2_isoform_C	498	358	39	23	8	1.1	30.4	38.462	gi|386768956|ref|NP_001245840.1|	g15225	Rim2	FBgn0031359
NP_001245840	g10874.t1	replication_in_mitochondria_2_isoform_C	966	358	290	87	29	9.28e-41	146	30.69	gi|386768956|ref|NP_001245840.1|	g10874	Rim2	FBgn0031359
NP_001245840	g16073.t1	replication_in_mitochondria_2_isoform_C	1101	358	368	99	33	0	639	89.946	gi|386768956|ref|NP_001245840.1|	g16073	Rim2	FBgn0031359
NP_001245840	g10874.t1	replication_in_mitochondria_2_isoform_C	966	358	248	87	20	1.23e-05	47.4	22.177	gi|386768956|ref|NP_001245840.1|	g10874	Rim2	FBgn0031359
NP_001245840	g16073.t2	replication_in_mitochondria_2_isoform_C	1080	358	361	99	33	0	646	91.69	gi|386768956|ref|NP_001245840.1|	g16073	Rim2	FBgn0031359
NP_001245840	15844_t	replication_in_mitochondria_2_isoform_C	909	358	274	87	29	2.77e-37	136	30.657	gi|386768956|ref|NP_001245840.1|	15844_g	Rim2	FBgn0031359
NP_001245841	g8153.t1	replication_in_mitochondria_2_isoform_D	954	272	268	82	27	3.46e-24	100	25.746	gi|386768958|ref|NP_001245841.1|	g8153	Rim2	FBgn0031359
NP_001245841	15844_t	replication_in_mitochondria_2_isoform_D	909	272	257	82	27	2.17e-37	134	30.739	gi|386768958|ref|NP_001245841.1|	15844_g	Rim2	FBgn0031359
NP_001245841	g15225.t1	replication_in_mitochondria_2_isoform_D	498	272	39	23	8	1.3	30	38.462	gi|386768958|ref|NP_001245841.1|	g15225	Rim2	FBgn0031359
NP_001245841	g16073.t2	replication_in_mitochondria_2_isoform_D	1080	272	272	76	25	0	560	96.691	gi|386768958|ref|NP_001245841.1|	g16073	Rim2	FBgn0031359
NP_001245841	g16073.t1	replication_in_mitochondria_2_isoform_D	1101	272	272	74	25	0	560	96.691	gi|386768958|ref|NP_001245841.1|	g16073	Rim2	FBgn0031359
NP_001245841	g10874.t1	replication_in_mitochondria_2_isoform_D	966	272	271	81	27	9.08e-41	144	30.996	gi|386768958|ref|NP_001245841.1|	g10874	Rim2	FBgn0031359
NP_001245842	g13487.t1	weary_isoform_C	510	1154	64	35	12	0.46	32	35.938	gi|386768962|ref|NP_001245842.1|	g13487	wry	FBgn0051665
NP_001245842	g11921.t1	weary_isoform_C	1686	1154	338	64	18	1.61e-86	291	50.888	gi|386768962|ref|NP_001245842.1|	g11921	wry	FBgn0051665
NP_001245842	g11922.t1	weary_isoform_C	1794	1154	597	99	33	0	945	83.92	gi|386768962|ref|NP_001245842.1|	g11922	wry	FBgn0051665
NP_001245842	g11921.t1	weary_isoform_C	1686	1154	56	64	3	2.95e-21	99.4	82.143	gi|386768962|ref|NP_001245842.1|	g11921	wry	FBgn0051665
NP_001245843	g11924.t1	uncharacterized_protein_Dmel_CG31663_isoform_B	387	930	17	30	4	0.07	33.1	82.353	gi|386768964|ref|NP_001245843.1|	g11924	CG31663	FBgn0051663
NP_001245843	g7406.t1	uncharacterized_protein_Dmel_CG31663_isoform_B	2226	930	248	32	11	7.77e-07	53.9	21.371	gi|386768964|ref|NP_001245843.1|	g7406	CG31663	FBgn0051663
NP_001245843	g11926.t1	uncharacterized_protein_Dmel_CG31663_isoform_B	387	930	146	98	33	2.36e-71	229	78.767	gi|386768964|ref|NP_001245843.1|	g11926	CG31663	FBgn0051663
NP_001245843	g11924.t1	uncharacterized_protein_Dmel_CG31663_isoform_B	387	930	22	30	6	0.002	37.7	68.182	gi|386768964|ref|NP_001245843.1|	g11924	CG31663	FBgn0051663
NP_001245843	g11923.t1	uncharacterized_protein_Dmel_CG31663_isoform_B	1893	930	641	99	33	0	1108	88.456	gi|386768964|ref|NP_001245843.1|	g11923	CG31663	FBgn0051663
NP_001245845	g16082.t1	uncharacterized_protein_Dmel_CG10874_isoform_C	918	219	120	75	13	1.67e-47	159	74.167	gi|386768982|ref|NP_001245845.1|	g16082	CG10874	FBgn0031395
NP_001245845	g16082.t1	uncharacterized_protein_Dmel_CG10874_isoform_C	918	219	114	75	12	2.11e-62	197	86.842	gi|386768982|ref|NP_001245845.1|	g16082	CG10874	FBgn0031395
NP_001245851	g12350.t1	Chromodomain-helicase-DNA-binding_protein_1_isoform_B	5760	1900	87	94	1	1.77e-11	70.9	81.609	gi|386769008|ref|NP_001245851.1|	g12350	Chd1	FBgn0250786
NP_001245851	g12350.t1	Chromodomain-helicase-DNA-binding_protein_1_isoform_B	5760	1900	1742	94	30	0	2290	77.44	gi|386769008|ref|NP_001245851.1|	g12350	Chd1	FBgn0250786
NP_001245851	g325.t1	Chromodomain-helicase-DNA-binding_protein_1_isoform_B	2037	1900	80	9	3	0.75	34.3	36.25	gi|386769008|ref|NP_001245851.1|	g325	Chd1	FBgn0250786
NP_001245853	g728.t1	uncharacterized_protein_Dmel_CG9664_isoform_D	288	608	63	63	21	1.5	28.5	30.159	gi|386769018|ref|NP_001245853.1|	g728	CG9664	FBgn0031515
NP_001245853	g15382.t1	uncharacterized_protein_Dmel_CG9664_isoform_D	1812	608	608	99	33	0	818	67.928	gi|386769018|ref|NP_001245853.1|	g15382	CG9664	FBgn0031515
NP_001245858	g14708.t1	uncharacterized_protein_Dmel_CG43165	525	95	81	93	15	4.79e-18	75.5	51.852	gi|386769032|ref|NP_001245858.1|	g14708	CG43165	FBgn0262721
NP_001245858	g14708.t1	uncharacterized_protein_Dmel_CG43165	525	95	81	93	15	1.72e-13	63.9	41.975	gi|386769032|ref|NP_001245858.1|	g14708	CG43165	FBgn0262721
NP_001245858	g14772.t1	uncharacterized_protein_Dmel_CG43165	249	95	81	98	33	6.84e-20	77	43.21	gi|386769032|ref|NP_001245858.1|	g14772	CG43165	FBgn0262721
NP_001245864	7853_t	bark_beetle_isoform_B	8418	3123	2737	97	32	0	4996	89.441	gi|386769054|ref|NP_001245864.1|	7853_g	bark	FBgn0031571
NP_001245864	g14693.t1	bark_beetle_isoform_B	9468	3123	3092	97	32	0	5487	88.228	gi|386769054|ref|NP_001245864.1|	g14693	bark	FBgn0031571
NP_001245864	g4101.t1	bark_beetle_isoform_B	1176	3123	39	10	3	2.1	32	35.897	gi|386769054|ref|NP_001245864.1|	g4101	bark	FBgn0031571
NP_001245864	g13368.t1	bark_beetle_isoform_B	231	3123	29	38	13	9.2	25.4	41.379	gi|386769054|ref|NP_001245864.1|	g13368	bark	FBgn0031571
NP_001245864	g3851.t1	bark_beetle_isoform_B	225	3123	30	37	12	1	28.1	46.667	gi|386769054|ref|NP_001245864.1|	g3851	bark	FBgn0031571
NP_001245866	g15983.t1	friend_of_echinoid_isoform_F	3819	1323	1104	86	29	0	1796	81.975	gi|386769058|ref|NP_001245866.1|	g15983	fred	FBgn0051774
NP_001245866	g15981.t1	friend_of_echinoid_isoform_F	534	1323	102	53	18	1.06e-34	129	62.745	gi|386769058|ref|NP_001245866.1|	g15981	fred	FBgn0051774
NP_001245866	g15985.t1	friend_of_echinoid_isoform_F	393	1323	93	70	23	4.48e-27	105	74.194	gi|386769058|ref|NP_001245866.1|	g15985	fred	FBgn0051774
NP_001245867	g11957.t1	uncharacterized_protein_Dmel_CG43055	795	180	105	96	13	3.9e-20	85.9	40	gi|386769070|ref|NP_001245867.1|	g11957	CG43055	FBgn0262357
NP_001245867	12630_t	uncharacterized_protein_Dmel_CG43055	540	180	145	80	27	4.61e-44	145	46.897	gi|386769070|ref|NP_001245867.1|	12630_g	CG43055	FBgn0262357
NP_001245867	g11956.t1	uncharacterized_protein_Dmel_CG43055	540	180	182	99	33	1.8e-41	138	40.659	gi|386769070|ref|NP_001245867.1|	g11956	CG43055	FBgn0262357
NP_001245867	g11957.t1	uncharacterized_protein_Dmel_CG43055	795	180	150	96	19	3.04e-42	143	44	gi|386769070|ref|NP_001245867.1|	g11957	CG43055	FBgn0262357
NP_001245867	g4336.t1	uncharacterized_protein_Dmel_CG43055	1230	180	82	20	7	0.000238	42.7	30.488	gi|386769070|ref|NP_001245867.1|	g4336	CG43055	FBgn0262357
NP_001245867	g11954.t1	uncharacterized_protein_Dmel_CG43055	669	180	86	99	13	8.86e-19	81.3	40.698	gi|386769070|ref|NP_001245867.1|	g11954	CG43055	FBgn0262357
NP_001245867	g1293.t1	uncharacterized_protein_Dmel_CG43055	1875	180	178	28	9	4.34e-45	159	44.944	gi|386769070|ref|NP_001245867.1|	g1293	CG43055	FBgn0262357
NP_001245867	g11954.t1	uncharacterized_protein_Dmel_CG43055	669	180	143	99	21	7.73e-36	125	41.958	gi|386769070|ref|NP_001245867.1|	g11954	CG43055	FBgn0262357
NP_001245867	10774_t	uncharacterized_protein_Dmel_CG43055	549	180	182	99	33	5.71e-49	157	42.857	gi|386769070|ref|NP_001245867.1|	10774_g	CG43055	FBgn0262357
NP_001245868	g4551.t1	uncharacterized_protein_Dmel_CG43056	261	82	36	41	14	0.96	27.7	36.111	gi|386769072|ref|NP_001245868.1|	g4551	CG43056	FBgn0262358
NP_001245875	g15012.t1	dumpy_isoform_I	25074	15638	4341	99	15	0	736	26.745	gi|386769086|ref|NP_001245875.1|	g15012	dpy	FBgn0053196
NP_001245875	g15012.t1	dumpy_isoform_I	25074	15638	4502	99	15	0	831	27.077	gi|386769086|ref|NP_001245875.1|	g15012	dpy	FBgn0053196
NP_001245875	g15012.t1	dumpy_isoform_I	25074	15638	103	99	0	0.21	40	29.126	gi|386769086|ref|NP_001245875.1|	g15012	dpy	FBgn0053196
NP_001245875	g15012.t1	dumpy_isoform_I	25074	15638	49	99	0	0.18	40.4	40.816	gi|386769086|ref|NP_001245875.1|	g15012	dpy	FBgn0053196
NP_001245875	g15012.t1	dumpy_isoform_I	25074	15638	194	99	1	1.43e-26	123	41.237	gi|386769086|ref|NP_001245875.1|	g15012	dpy	FBgn0053196
NP_001245875	g15012.t1	dumpy_isoform_I	25074	15638	3094	99	12	0	2030	42.631	gi|386769086|ref|NP_001245875.1|	g15012	dpy	FBgn0053196
NP_001245875	g15012.t1	dumpy_isoform_I	25074	15638	3777	99	15	0	6535	85.12	gi|386769086|ref|NP_001245875.1|	g15012	dpy	FBgn0053196
NP_001245875	g15012.t1	dumpy_isoform_I	25074	15638	3963	99	13	0	644	26.722	gi|386769086|ref|NP_001245875.1|	g15012	dpy	FBgn0053196
NP_001245875	g15012.t1	dumpy_isoform_I	25074	15638	4802	99	17	0	2519	39.317	gi|386769086|ref|NP_001245875.1|	g15012	dpy	FBgn0053196
NP_001245875	g15012.t1	dumpy_isoform_I	25074	15638	80	99	0	0.34	39.3	35	gi|386769086|ref|NP_001245875.1|	g15012	dpy	FBgn0053196
NP_001245875	g4862.t1	dumpy_isoform_I	3009	15638	224	48	6	2.7	33.1	26.339	gi|386769086|ref|NP_001245875.1|	g4862	dpy	FBgn0053196
NP_001245875	g15009.t1	dumpy_isoform_I	702	15638	40	65	6	0.86	32	32.5	gi|386769086|ref|NP_001245875.1|	g15009	dpy	FBgn0053196
NP_001245875	g4862.t1	dumpy_isoform_I	3009	15638	65	48	2	5.3	32.3	35.385	gi|386769086|ref|NP_001245875.1|	g4862	dpy	FBgn0053196
NP_001245875	g15009.t1	dumpy_isoform_I	702	15638	99	65	12	2.8	30.4	29.293	gi|386769086|ref|NP_001245875.1|	g15009	dpy	FBgn0053196
NP_001245875	g15009.t1	dumpy_isoform_I	702	15638	63	65	8	1.7	31.2	34.921	gi|386769086|ref|NP_001245875.1|	g15009	dpy	FBgn0053196
NP_001245875	g15012.t1	dumpy_isoform_I	25074	15638	3924	99	14	0	840	28.313	gi|386769086|ref|NP_001245875.1|	g15012	dpy	FBgn0053196
NP_001245875	g15012.t1	dumpy_isoform_I	25074	15638	4635	99	17	0	2623	40.431	gi|386769086|ref|NP_001245875.1|	g15012	dpy	FBgn0053196
NP_001245875	g15012.t1	dumpy_isoform_I	25074	15638	4593	99	17	0	3056	43.37	gi|386769086|ref|NP_001245875.1|	g15012	dpy	FBgn0053196
NP_001245875	g15012.t1	dumpy_isoform_I	25074	15638	4454	99	18	0	7341	84.8	gi|386769086|ref|NP_001245875.1|	g15012	dpy	FBgn0053196
NP_001245875	g15012.t1	dumpy_isoform_I	25074	15638	3633	99	14	0	2420	44.068	gi|386769086|ref|NP_001245875.1|	g15012	dpy	FBgn0053196
NP_001245875	g4862.t1	dumpy_isoform_I	3009	15638	73	48	2	1.6	33.9	28.767	gi|386769086|ref|NP_001245875.1|	g4862	dpy	FBgn0053196
NP_001245875	g15012.t1	dumpy_isoform_I	25074	15638	4400	99	15	0	757	27.159	gi|386769086|ref|NP_001245875.1|	g15012	dpy	FBgn0053196
NP_001245875	g15012.t1	dumpy_isoform_I	25074	15638	76	99	0	0.15	40.4	36.842	gi|386769086|ref|NP_001245875.1|	g15012	dpy	FBgn0053196
NP_001245875	g15009.t1	dumpy_isoform_I	702	15638	63	65	9	0.32	33.5	38.095	gi|386769086|ref|NP_001245875.1|	g15009	dpy	FBgn0053196
NP_001245875	g15012.t1	dumpy_isoform_I	25074	15638	59	99	0	0.23	40	38.983	gi|386769086|ref|NP_001245875.1|	g15012	dpy	FBgn0053196
NP_001245875	g15012.t1	dumpy_isoform_I	25074	15638	4756	99	17	0	2543	39.214	gi|386769086|ref|NP_001245875.1|	g15012	dpy	FBgn0053196
NP_001245875	g4862.t1	dumpy_isoform_I	3009	15638	178	48	5	5.2	32.3	25.843	gi|386769086|ref|NP_001245875.1|	g4862	dpy	FBgn0053196
NP_001245875	g15012.t1	dumpy_isoform_I	25074	15638	4712	99	17	0	2689	40.577	gi|386769086|ref|NP_001245875.1|	g15012	dpy	FBgn0053196
NP_001245875	g15009.t1	dumpy_isoform_I	702	15638	45	65	6	0.44	32.7	42.222	gi|386769086|ref|NP_001245875.1|	g15009	dpy	FBgn0053196
NP_001245875	g15012.t1	dumpy_isoform_I	25074	15638	4457	99	17	0	3036	43.886	gi|386769086|ref|NP_001245875.1|	g15012	dpy	FBgn0053196
NP_001245875	g15012.t1	dumpy_isoform_I	25074	15638	4398	99	15	0	788	27.058	gi|386769086|ref|NP_001245875.1|	g15012	dpy	FBgn0053196
NP_001245875	g4862.t1	dumpy_isoform_I	3009	15638	86	48	3	6	32	31.395	gi|386769086|ref|NP_001245875.1|	g4862	dpy	FBgn0053196
NP_001245875	g15012.t1	dumpy_isoform_I	25074	15638	1129	99	4	1.03e-68	263	29.672	gi|386769086|ref|NP_001245875.1|	g15012	dpy	FBgn0053196
NP_001245875	g4862.t1	dumpy_isoform_I	3009	15638	315	48	10	3.08e-07	55.8	27.619	gi|386769086|ref|NP_001245875.1|	g4862	dpy	FBgn0053196
NP_001245875	g15012.t1	dumpy_isoform_I	25074	15638	4456	99	17	0	3159	45.422	gi|386769086|ref|NP_001245875.1|	g15012	dpy	FBgn0053196
NP_001245875	g1718.t1	dumpy_isoform_I	321	15638	17	29	5	2.8	28.1	52.941	gi|386769086|ref|NP_001245875.1|	g1718	dpy	FBgn0053196
NP_001245875	g13487.t1	dumpy_isoform_I	510	15638	48	49	9	3.2	29.3	31.25	gi|386769086|ref|NP_001245875.1|	g13487	dpy	FBgn0053196
NP_001245875	g4862.t1	dumpy_isoform_I	3009	15638	74	48	2	1.6	33.9	32.432	gi|386769086|ref|NP_001245875.1|	g4862	dpy	FBgn0053196
NP_001245875	g15012.t1	dumpy_isoform_I	25074	15638	258	99	1	0.14	40.4	22.093	gi|386769086|ref|NP_001245875.1|	g15012	dpy	FBgn0053196
NP_001245875	g4862.t1	dumpy_isoform_I	3009	15638	75	48	2	1.3	34.3	32	gi|386769086|ref|NP_001245875.1|	g4862	dpy	FBgn0053196
NP_001245875	g4862.t1	dumpy_isoform_I	3009	15638	264	48	7	7.1	32	26.515	gi|386769086|ref|NP_001245875.1|	g4862	dpy	FBgn0053196
NP_001245875	g15012.t1	dumpy_isoform_I	25074	15638	3302	99	11	0	1264	34.191	gi|386769086|ref|NP_001245875.1|	g15012	dpy	FBgn0053196
NP_001245875	g15012.t1	dumpy_isoform_I	25074	15638	4392	99	15	0	769	27.505	gi|386769086|ref|NP_001245875.1|	g15012	dpy	FBgn0053196
NP_001245875	g4862.t1	dumpy_isoform_I	3009	15638	179	48	5	8.5	31.6	26.816	gi|386769086|ref|NP_001245875.1|	g4862	dpy	FBgn0053196
NP_001245875	g15012.t1	dumpy_isoform_I	25074	15638	4109	99	14	1.48e-167	591	26.405	gi|386769086|ref|NP_001245875.1|	g15012	dpy	FBgn0053196
NP_001245875	g4862.t1	dumpy_isoform_I	3009	15638	266	48	8	4.2	32.3	24.812	gi|386769086|ref|NP_001245875.1|	g4862	dpy	FBgn0053196
NP_001245875	g4862.t1	dumpy_isoform_I	3009	15638	84	48	2	0.22	36.6	33.333	gi|386769086|ref|NP_001245875.1|	g4862	dpy	FBgn0053196
NP_001245875	g4862.t1	dumpy_isoform_I	3009	15638	241	48	6	3	33.1	25.726	gi|386769086|ref|NP_001245875.1|	g4862	dpy	FBgn0053196
NP_001245875	g15009.t1	dumpy_isoform_I	702	15638	61	65	7	0.92	32	31.148	gi|386769086|ref|NP_001245875.1|	g15009	dpy	FBgn0053196
NP_001245875	g4862.t1	dumpy_isoform_I	3009	15638	327	48	9	0.11	37.7	25.688	gi|386769086|ref|NP_001245875.1|	g4862	dpy	FBgn0053196
NP_001245875	g15009.t1	dumpy_isoform_I	702	15638	52	65	7	7.9	28.9	40.385	gi|386769086|ref|NP_001245875.1|	g15009	dpy	FBgn0053196
NP_001245875	g4862.t1	dumpy_isoform_I	3009	15638	282	48	8	1.89e-08	60.1	27.66	gi|386769086|ref|NP_001245875.1|	g4862	dpy	FBgn0053196
NP_001245875	g15012.t1	dumpy_isoform_I	25074	15638	80	99	0	0.17	40.4	35	gi|386769086|ref|NP_001245875.1|	g15012	dpy	FBgn0053196
NP_001245875	g9706.t1	dumpy_isoform_I	594	15638	44	22	7	0.79	31.6	38.636	gi|386769086|ref|NP_001245875.1|	g9706	dpy	FBgn0053196
NP_001245875	g15012.t1	dumpy_isoform_I	25074	15638	3856	99	13	0	655	26.789	gi|386769086|ref|NP_001245875.1|	g15012	dpy	FBgn0053196
NP_001245875	g15012.t1	dumpy_isoform_I	25074	15638	80	99	0	0.23	40	35	gi|386769086|ref|NP_001245875.1|	g15012	dpy	FBgn0053196
NP_001245875	g15012.t1	dumpy_isoform_I	25074	15638	80	99	0	0.15	40.4	35	gi|386769086|ref|NP_001245875.1|	g15012	dpy	FBgn0053196
NP_001245875	g4862.t1	dumpy_isoform_I	3009	15638	211	48	6	4.23e-06	52.4	28.91	gi|386769086|ref|NP_001245875.1|	g4862	dpy	FBgn0053196
NP_001245875	g15012.t1	dumpy_isoform_I	25074	15638	120	99	0	0.02	43.5	25.833	gi|386769086|ref|NP_001245875.1|	g15012	dpy	FBgn0053196
NP_001245875	g4862.t1	dumpy_isoform_I	3009	15638	77	48	2	2.3	33.5	35.065	gi|386769086|ref|NP_001245875.1|	g4862	dpy	FBgn0053196
NP_001245875	g4862.t1	dumpy_isoform_I	3009	15638	399	48	10	0.072	38.5	22.055	gi|386769086|ref|NP_001245875.1|	g4862	dpy	FBgn0053196
NP_001245875	g15012.t1	dumpy_isoform_I	25074	15638	114	99	0	0.01	44.3	28.07	gi|386769086|ref|NP_001245875.1|	g15012	dpy	FBgn0053196
NP_001245875	g15009.t1	dumpy_isoform_I	702	15638	54	65	7	8.4	28.9	33.333	gi|386769086|ref|NP_001245875.1|	g15009	dpy	FBgn0053196
NP_001245875	g15009.t1	dumpy_isoform_I	702	15638	121	65	16	5.1	29.6	28.926	gi|386769086|ref|NP_001245875.1|	g15009	dpy	FBgn0053196
NP_001245875	g4862.t1	dumpy_isoform_I	3009	15638	170	48	5	1.21e-06	53.9	31.176	gi|386769086|ref|NP_001245875.1|	g4862	dpy	FBgn0053196
NP_001245875	g15012.t1	dumpy_isoform_I	25074	15638	158	99	1	0.071	41.6	28.481	gi|386769086|ref|NP_001245875.1|	g15012	dpy	FBgn0053196
NP_001245875	g4862.t1	dumpy_isoform_I	3009	15638	276	48	8	2.96e-05	49.7	26.087	gi|386769086|ref|NP_001245875.1|	g4862	dpy	FBgn0053196
NP_001245875	g4862.t1	dumpy_isoform_I	3009	15638	188	48	5	0.00011	47.8	27.66	gi|386769086|ref|NP_001245875.1|	g4862	dpy	FBgn0053196
NP_001245875	g15012.t1	dumpy_isoform_I	25074	15638	4383	99	15	0	728	26.922	gi|386769086|ref|NP_001245875.1|	g15012	dpy	FBgn0053196
NP_001245875	g15012.t1	dumpy_isoform_I	25074	15638	3647	99	12	3.46e-179	629	27.694	gi|386769086|ref|NP_001245875.1|	g15012	dpy	FBgn0053196
NP_001245875	g15012.t1	dumpy_isoform_I	25074	15638	3566	99	12	4.03e-179	629	27.173	gi|386769086|ref|NP_001245875.1|	g15012	dpy	FBgn0053196
NP_001245875	g15012.t1	dumpy_isoform_I	25074	15638	136	99	0	0.21	40	27.941	gi|386769086|ref|NP_001245875.1|	g15012	dpy	FBgn0053196
NP_001245875	g15009.t1	dumpy_isoform_I	702	15638	56	65	7	2.7	30.4	35.714	gi|386769086|ref|NP_001245875.1|	g15009	dpy	FBgn0053196
NP_001245875	g15012.t1	dumpy_isoform_I	25074	15638	80	99	0	0.008	44.7	36.25	gi|386769086|ref|NP_001245875.1|	g15012	dpy	FBgn0053196
NP_001245875	g15012.t1	dumpy_isoform_I	25074	15638	1052	99	4	5e-39	164	26.711	gi|386769086|ref|NP_001245875.1|	g15012	dpy	FBgn0053196
NP_001245875	g4862.t1	dumpy_isoform_I	3009	15638	247	48	7	0.39	35.8	27.53	gi|386769086|ref|NP_001245875.1|	g4862	dpy	FBgn0053196
NP_001245875	g4862.t1	dumpy_isoform_I	3009	15638	92	48	2	0.07	38.5	31.522	gi|386769086|ref|NP_001245875.1|	g4862	dpy	FBgn0053196
NP_001245875	g4862.t1	dumpy_isoform_I	3009	15638	254	48	7	0.000134	47.4	27.165	gi|386769086|ref|NP_001245875.1|	g4862	dpy	FBgn0053196
NP_001245875	g4862.t1	dumpy_isoform_I	3009	15638	231	48	7	3.45e-09	62.4	32.035	gi|386769086|ref|NP_001245875.1|	g4862	dpy	FBgn0053196
NP_001245875	g15012.t1	dumpy_isoform_I	25074	15638	50	99	0	0.71	38.1	46	gi|386769086|ref|NP_001245875.1|	g15012	dpy	FBgn0053196
NP_001245875	g15012.t1	dumpy_isoform_I	25074	15638	4240	99	14	2.04e-163	577	26.486	gi|386769086|ref|NP_001245875.1|	g15012	dpy	FBgn0053196
NP_001245875	g15012.t1	dumpy_isoform_I	25074	15638	61	99	0	0.21	40	39.344	gi|386769086|ref|NP_001245875.1|	g15012	dpy	FBgn0053196
NP_001245875	g15012.t1	dumpy_isoform_I	25074	15638	219	99	1	0.000128	50.8	26.941	gi|386769086|ref|NP_001245875.1|	g15012	dpy	FBgn0053196
NP_001245875	g15012.t1	dumpy_isoform_I	25074	15638	118	99	0	0.11	40.8	30.508	gi|386769086|ref|NP_001245875.1|	g15012	dpy	FBgn0053196
NP_001245875	g4862.t1	dumpy_isoform_I	3009	15638	73	48	2	0.52	35.4	32.877	gi|386769086|ref|NP_001245875.1|	g4862	dpy	FBgn0053196
NP_001245875	g4862.t1	dumpy_isoform_I	3009	15638	171	48	5	9.62e-05	47.8	28.655	gi|386769086|ref|NP_001245875.1|	g4862	dpy	FBgn0053196
NP_001245875	g4862.t1	dumpy_isoform_I	3009	15638	566	48	15	4.7e-05	48.9	25.088	gi|386769086|ref|NP_001245875.1|	g4862	dpy	FBgn0053196
NP_001245875	g4862.t1	dumpy_isoform_I	3009	15638	317	48	9	1.94e-05	50.1	25.552	gi|386769086|ref|NP_001245875.1|	g4862	dpy	FBgn0053196
NP_001245875	g4862.t1	dumpy_isoform_I	3009	15638	252	48	6	0.003	43.1	26.984	gi|386769086|ref|NP_001245875.1|	g4862	dpy	FBgn0053196
NP_001245875	g4862.t1	dumpy_isoform_I	3009	15638	324	48	9	0.025	39.7	26.852	gi|386769086|ref|NP_001245875.1|	g4862	dpy	FBgn0053196
NP_001245875	g4862.t1	dumpy_isoform_I	3009	15638	218	48	7	0.000235	46.6	27.982	gi|386769086|ref|NP_001245875.1|	g4862	dpy	FBgn0053196
NP_001245875	g4862.t1	dumpy_isoform_I	3009	15638	516	48	14	0.14	37.4	23.062	gi|386769086|ref|NP_001245875.1|	g4862	dpy	FBgn0053196
NP_001245875	g15012.t1	dumpy_isoform_I	25074	15638	82	99	0	0.001	47.8	39.024	gi|386769086|ref|NP_001245875.1|	g15012	dpy	FBgn0053196
NP_001245875	g15012.t1	dumpy_isoform_I	25074	15638	485	99	2	0.03	42.7	24.33	gi|386769086|ref|NP_001245875.1|	g15012	dpy	FBgn0053196
NP_001245875	g4862.t1	dumpy_isoform_I	3009	15638	93	48	3	0.027	39.7	35.484	gi|386769086|ref|NP_001245875.1|	g4862	dpy	FBgn0053196
NP_001245875	g15009.t1	dumpy_isoform_I	702	15638	48	65	7	0.00085	41.2	50	gi|386769086|ref|NP_001245875.1|	g15009	dpy	FBgn0053196
NP_001245875	g15009.t1	dumpy_isoform_I	702	15638	54	65	7	0.099	35	38.889	gi|386769086|ref|NP_001245875.1|	g15009	dpy	FBgn0053196
NP_001245875	g15012.t1	dumpy_isoform_I	25074	15638	205	99	1	0.008	44.7	26.829	gi|386769086|ref|NP_001245875.1|	g15012	dpy	FBgn0053196
NP_001245875	g15012.t1	dumpy_isoform_I	25074	15638	134	99	1	0.014	43.9	31.343	gi|386769086|ref|NP_001245875.1|	g15012	dpy	FBgn0053196
NP_001245875	g15012.t1	dumpy_isoform_I	25074	15638	50	99	0	0.6	38.5	42	gi|386769086|ref|NP_001245875.1|	g15012	dpy	FBgn0053196
NP_001245875	g15009.t1	dumpy_isoform_I	702	15638	45	65	6	0.064	35.4	42.222	gi|386769086|ref|NP_001245875.1|	g15009	dpy	FBgn0053196
NP_001245875	g15012.t1	dumpy_isoform_I	25074	15638	83	99	0	0.05	42	36.145	gi|386769086|ref|NP_001245875.1|	g15012	dpy	FBgn0053196
NP_001245875	g15009.t1	dumpy_isoform_I	702	15638	62	65	7	0.21	33.9	33.871	gi|386769086|ref|NP_001245875.1|	g15009	dpy	FBgn0053196
NP_001245875	g4862.t1	dumpy_isoform_I	3009	15638	202	48	6	0.000124	47.4	31.188	gi|386769086|ref|NP_001245875.1|	g4862	dpy	FBgn0053196
NP_001245875	g15012.t1	dumpy_isoform_I	25074	15638	50	99	0	2.9	36.2	42	gi|386769086|ref|NP_001245875.1|	g15012	dpy	FBgn0053196
NP_001245875	g13487.t1	dumpy_isoform_I	510	15638	54	49	11	0.5	32	31.481	gi|386769086|ref|NP_001245875.1|	g13487	dpy	FBgn0053196
NP_001245875	g15012.t1	dumpy_isoform_I	25074	15638	832	99	3	1.26e-48	196	30.649	gi|386769086|ref|NP_001245875.1|	g15012	dpy	FBgn0053196
NP_001245875	g4862.t1	dumpy_isoform_I	3009	15638	208	48	7	2.71e-07	56.2	29.327	gi|386769086|ref|NP_001245875.1|	g4862	dpy	FBgn0053196
NP_001245875	g4862.t1	dumpy_isoform_I	3009	15638	479	48	15	1.32e-10	67	28.184	gi|386769086|ref|NP_001245875.1|	g4862	dpy	FBgn0053196
NP_001245875	g15012.t1	dumpy_isoform_I	25074	15638	3315	99	12	7.81e-145	515	26.908	gi|386769086|ref|NP_001245875.1|	g15012	dpy	FBgn0053196
NP_001245875	g15009.t1	dumpy_isoform_I	702	15638	66	65	9	6.66e-05	44.7	43.939	gi|386769086|ref|NP_001245875.1|	g15009	dpy	FBgn0053196
NP_001245875	g15012.t1	dumpy_isoform_I	25074	15638	46	99	0	0.86	38.1	45.652	gi|386769086|ref|NP_001245875.1|	g15012	dpy	FBgn0053196
NP_001245875	g4862.t1	dumpy_isoform_I	3009	15638	538	48	15	4.96e-06	52	22.862	gi|386769086|ref|NP_001245875.1|	g4862	dpy	FBgn0053196
NP_001245875	g4862.t1	dumpy_isoform_I	3009	15638	377	48	10	0.001	44.3	25.995	gi|386769086|ref|NP_001245875.1|	g4862	dpy	FBgn0053196
NP_001245875	g4862.t1	dumpy_isoform_I	3009	15638	313	48	9	1.21e-07	57.4	26.837	gi|386769086|ref|NP_001245875.1|	g4862	dpy	FBgn0053196
NP_001245875	g4862.t1	dumpy_isoform_I	3009	15638	157	48	5	0.022	40	29.299	gi|386769086|ref|NP_001245875.1|	g4862	dpy	FBgn0053196
NP_001245875	g4862.t1	dumpy_isoform_I	3009	15638	318	48	9	0.000323	46.2	25.786	gi|386769086|ref|NP_001245875.1|	g4862	dpy	FBgn0053196
NP_001245875	g4862.t1	dumpy_isoform_I	3009	15638	386	48	10	0.016	40.4	25.13	gi|386769086|ref|NP_001245875.1|	g4862	dpy	FBgn0053196
NP_001245875	g15012.t1	dumpy_isoform_I	25074	15638	116	99	0	0.63	38.5	30.172	gi|386769086|ref|NP_001245875.1|	g15012	dpy	FBgn0053196
NP_001245875	g15012.t1	dumpy_isoform_I	25074	15638	97	99	0	0.006	45.1	36.082	gi|386769086|ref|NP_001245875.1|	g15012	dpy	FBgn0053196
NP_001245875	g15009.t1	dumpy_isoform_I	702	15638	58	65	7	0.018	37.4	41.379	gi|386769086|ref|NP_001245875.1|	g15009	dpy	FBgn0053196
NP_001245875	g15012.t1	dumpy_isoform_I	25074	15638	2179	99	7	1.25e-158	561	30.886	gi|386769086|ref|NP_001245875.1|	g15012	dpy	FBgn0053196
NP_001245875	g15012.t1	dumpy_isoform_I	25074	15638	3220	99	10	4.09e-142	506	26.366	gi|386769086|ref|NP_001245875.1|	g15012	dpy	FBgn0053196
NP_001245875	g4862.t1	dumpy_isoform_I	3009	15638	366	48	9	7.13e-06	51.6	24.863	gi|386769086|ref|NP_001245875.1|	g4862	dpy	FBgn0053196
NP_001245875	g15012.t1	dumpy_isoform_I	25074	15638	156	99	1	0.011	44.3	28.846	gi|386769086|ref|NP_001245875.1|	g15012	dpy	FBgn0053196
NP_001245875	g4862.t1	dumpy_isoform_I	3009	15638	346	48	11	0.000106	47.8	28.902	gi|386769086|ref|NP_001245875.1|	g4862	dpy	FBgn0053196
NP_001245875	g4862.t1	dumpy_isoform_I	3009	15638	334	48	9	0.002	43.5	25.749	gi|386769086|ref|NP_001245875.1|	g4862	dpy	FBgn0053196
NP_001245875	g4862.t1	dumpy_isoform_I	3009	15638	208	48	6	5.94e-12	71.6	36.058	gi|386769086|ref|NP_001245875.1|	g4862	dpy	FBgn0053196
NP_001245875	g15012.t1	dumpy_isoform_I	25074	15638	50	99	0	2.6	36.6	42	gi|386769086|ref|NP_001245875.1|	g15012	dpy	FBgn0053196
NP_001245875	g15012.t1	dumpy_isoform_I	25074	15638	80	99	0	0.074	41.6	33.75	gi|386769086|ref|NP_001245875.1|	g15012	dpy	FBgn0053196
NP_001245875	g15012.t1	dumpy_isoform_I	25074	15638	67	99	0	0.063	41.6	40.299	gi|386769086|ref|NP_001245875.1|	g15012	dpy	FBgn0053196
NP_001245875	g9771.t1	dumpy_isoform_I	474	15638	67	42	14	0.43	31.6	26.866	gi|386769086|ref|NP_001245875.1|	g9771	dpy	FBgn0053196
NP_001245875	g15012.t1	dumpy_isoform_I	25074	15638	122	99	0	0.041	42.4	31.148	gi|386769086|ref|NP_001245875.1|	g15012	dpy	FBgn0053196
NP_001245875	g15012.t1	dumpy_isoform_I	25074	15638	105	99	0	1	37.7	30.476	gi|386769086|ref|NP_001245875.1|	g15012	dpy	FBgn0053196
NP_001245875	g15012.t1	dumpy_isoform_I	25074	15638	2601	99	9	9.41e-87	323	26.49	gi|386769086|ref|NP_001245875.1|	g15012	dpy	FBgn0053196
NP_001245875	g15009.t1	dumpy_isoform_I	702	15638	53	65	7	0.23	33.9	35.849	gi|386769086|ref|NP_001245875.1|	g15009	dpy	FBgn0053196
NP_001245875	g15009.t1	dumpy_isoform_I	702	15638	78	65	10	0.003	39.7	38.462	gi|386769086|ref|NP_001245875.1|	g15009	dpy	FBgn0053196
NP_001245875	g4862.t1	dumpy_isoform_I	3009	15638	220	48	6	6.83e-06	51.6	27.727	gi|386769086|ref|NP_001245875.1|	g4862	dpy	FBgn0053196
NP_001245875	g15012.t1	dumpy_isoform_I	25074	15638	3788	99	13	5.74e-160	565	26.927	gi|386769086|ref|NP_001245875.1|	g15012	dpy	FBgn0053196
NP_001245875	g15012.t1	dumpy_isoform_I	25074	15638	115	99	0	1.2	37.4	24.348	gi|386769086|ref|NP_001245875.1|	g15012	dpy	FBgn0053196
NP_001245875	g15012.t1	dumpy_isoform_I	25074	15638	4177	99	15	0	778	26.957	gi|386769086|ref|NP_001245875.1|	g15012	dpy	FBgn0053196
NP_001245875	g4862.t1	dumpy_isoform_I	3009	15638	429	48	13	1.57e-06	53.5	26.34	gi|386769086|ref|NP_001245875.1|	g4862	dpy	FBgn0053196
NP_001245875	g4862.t1	dumpy_isoform_I	3009	15638	327	48	10	2.95e-07	56.2	27.217	gi|386769086|ref|NP_001245875.1|	g4862	dpy	FBgn0053196
NP_001245875	g15012.t1	dumpy_isoform_I	25074	15638	2505	99	8	1.51e-124	448	27.665	gi|386769086|ref|NP_001245875.1|	g15012	dpy	FBgn0053196
NP_001245875	g4862.t1	dumpy_isoform_I	3009	15638	90	48	3	0.003	43.1	40	gi|386769086|ref|NP_001245875.1|	g4862	dpy	FBgn0053196
NP_001245875	g4862.t1	dumpy_isoform_I	3009	15638	165	48	4	0.000598	45.1	29.091	gi|386769086|ref|NP_001245875.1|	g4862	dpy	FBgn0053196
NP_001245875	g4862.t1	dumpy_isoform_I	3009	15638	170	48	5	1.63e-06	53.5	32.353	gi|386769086|ref|NP_001245875.1|	g4862	dpy	FBgn0053196
NP_001245875	g15012.t1	dumpy_isoform_I	25074	15638	82	99	0	4.1	35.8	32.927	gi|386769086|ref|NP_001245875.1|	g15012	dpy	FBgn0053196
NP_001245875	g13487.t1	dumpy_isoform_I	510	15638	49	49	10	2	30	26.531	gi|386769086|ref|NP_001245875.1|	g13487	dpy	FBgn0053196
NP_001245875	g15009.t1	dumpy_isoform_I	702	15638	58	65	8	0.000266	42.7	41.379	gi|386769086|ref|NP_001245875.1|	g15009	dpy	FBgn0053196
NP_001245875	g15009.t1	dumpy_isoform_I	702	15638	164	65	20	0.24	33.9	23.171	gi|386769086|ref|NP_001245875.1|	g15009	dpy	FBgn0053196
NP_001245875	g15012.t1	dumpy_isoform_I	25074	15638	251	99	1	7.1e-05	51.6	24.701	gi|386769086|ref|NP_001245875.1|	g15012	dpy	FBgn0053196
NP_001245875	g4862.t1	dumpy_isoform_I	3009	15638	496	48	15	1.32e-11	70.5	27.823	gi|386769086|ref|NP_001245875.1|	g4862	dpy	FBgn0053196
NP_001245875	g15012.t1	dumpy_isoform_I	25074	15638	48	99	0	1.2	37.4	45.833	gi|386769086|ref|NP_001245875.1|	g15012	dpy	FBgn0053196
NP_001245875	g15012.t1	dumpy_isoform_I	25074	15638	3962	99	14	2.16e-145	517	25.644	gi|386769086|ref|NP_001245875.1|	g15012	dpy	FBgn0053196
NP_001245875	g15009.t1	dumpy_isoform_I	702	15638	90	65	12	0.000698	41.6	35.556	gi|386769086|ref|NP_001245875.1|	g15009	dpy	FBgn0053196
NP_001245875	g15012.t1	dumpy_isoform_I	25074	15638	76	99	0	0.68	38.5	36.842	gi|386769086|ref|NP_001245875.1|	g15012	dpy	FBgn0053196
NP_001245875	g4862.t1	dumpy_isoform_I	3009	15638	230	48	7	0.002	43.5	26.522	gi|386769086|ref|NP_001245875.1|	g4862	dpy	FBgn0053196
NP_001245875	g15012.t1	dumpy_isoform_I	25074	15638	77	99	0	8.3	34.7	32.468	gi|386769086|ref|NP_001245875.1|	g15012	dpy	FBgn0053196
NP_001245875	g4862.t1	dumpy_isoform_I	3009	15638	408	48	10	1.88e-05	50.1	25	gi|386769086|ref|NP_001245875.1|	g4862	dpy	FBgn0053196
NP_001245875	g15012.t1	dumpy_isoform_I	25074	15638	80	99	0	3.5	35.8	33.75	gi|386769086|ref|NP_001245875.1|	g15012	dpy	FBgn0053196
NP_001245875	g4862.t1	dumpy_isoform_I	3009	15638	482	48	15	1.17e-11	70.5	28.423	gi|386769086|ref|NP_001245875.1|	g4862	dpy	FBgn0053196
NP_001245875	g4862.t1	dumpy_isoform_I	3009	15638	313	48	8	0.000803	44.7	25.24	gi|386769086|ref|NP_001245875.1|	g4862	dpy	FBgn0053196
NP_001245875	g1718.t1	dumpy_isoform_I	321	15638	31	29	10	1.9	28.5	45.161	gi|386769086|ref|NP_001245875.1|	g1718	dpy	FBgn0053196
NP_001245875	g4862.t1	dumpy_isoform_I	3009	15638	60	48	2	0.018	40.4	40	gi|386769086|ref|NP_001245875.1|	g4862	dpy	FBgn0053196
NP_001245875	g4862.t1	dumpy_isoform_I	3009	15638	212	48	7	0.003	42.7	26.415	gi|386769086|ref|NP_001245875.1|	g4862	dpy	FBgn0053196
NP_001245875	g15012.t1	dumpy_isoform_I	25074	15638	188	99	1	1.8	37	23.404	gi|386769086|ref|NP_001245875.1|	g15012	dpy	FBgn0053196
NP_001245875	g4862.t1	dumpy_isoform_I	3009	15638	266	48	8	0.009	41.2	24.812	gi|386769086|ref|NP_001245875.1|	g4862	dpy	FBgn0053196
NP_001245875	g15012.t1	dumpy_isoform_I	25074	15638	176	99	1	2.6	36.6	23.295	gi|386769086|ref|NP_001245875.1|	g15012	dpy	FBgn0053196
NP_001245875	g15012.t1	dumpy_isoform_I	25074	15638	2194	99	7	6.51e-74	280	25.342	gi|386769086|ref|NP_001245875.1|	g15012	dpy	FBgn0053196
NP_001245875	g4862.t1	dumpy_isoform_I	3009	15638	221	48	7	0.016	40.4	25.792	gi|386769086|ref|NP_001245875.1|	g4862	dpy	FBgn0053196
NP_001245875	g15012.t1	dumpy_isoform_I	25074	15638	122	99	0	0.86	38.1	29.508	gi|386769086|ref|NP_001245875.1|	g15012	dpy	FBgn0053196
NP_001245875	g15012.t1	dumpy_isoform_I	25074	15638	2135	99	8	1.58e-81	305	26.417	gi|386769086|ref|NP_001245875.1|	g15012	dpy	FBgn0053196
NP_001245875	g13487.t1	dumpy_isoform_I	510	15638	40	49	8	9.6	27.7	30	gi|386769086|ref|NP_001245875.1|	g13487	dpy	FBgn0053196
NP_001245875	g15009.t1	dumpy_isoform_I	702	15638	52	65	7	0.024	37	38.462	gi|386769086|ref|NP_001245875.1|	g15009	dpy	FBgn0053196
NP_001245875	g15012.t1	dumpy_isoform_I	25074	15638	792	99	3	1.72e-75	285	33.333	gi|386769086|ref|NP_001245875.1|	g15012	dpy	FBgn0053196
NP_001245875	g15009.t1	dumpy_isoform_I	702	15638	150	65	21	1.93e-84	275	85.333	gi|386769086|ref|NP_001245875.1|	g15009	dpy	FBgn0053196
NP_001245875	g15012.t1	dumpy_isoform_I	25074	15638	2501	99	8	4.06e-75	284	25.31	gi|386769086|ref|NP_001245875.1|	g15012	dpy	FBgn0053196
NP_001245875	g15012.t1	dumpy_isoform_I	25074	15638	3634	99	12	2.26e-150	534	26.17	gi|386769086|ref|NP_001245875.1|	g15012	dpy	FBgn0053196
NP_001245875	g4862.t1	dumpy_isoform_I	3009	15638	494	48	13	0.004	42.4	25.304	gi|386769086|ref|NP_001245875.1|	g4862	dpy	FBgn0053196
NP_001245875	g15012.t1	dumpy_isoform_I	25074	15638	3385	99	11	4.45e-155	549	27.061	gi|386769086|ref|NP_001245875.1|	g15012	dpy	FBgn0053196
NP_001245875	g13487.t1	dumpy_isoform_I	510	15638	78	49	15	4.4	28.9	23.077	gi|386769086|ref|NP_001245875.1|	g13487	dpy	FBgn0053196
NP_001245875	g15012.t1	dumpy_isoform_I	25074	15638	2239	99	7	5.76e-110	400	27.557	gi|386769086|ref|NP_001245875.1|	g15012	dpy	FBgn0053196
NP_001245875	g15012.t1	dumpy_isoform_I	25074	15638	163	99	1	6.2	35	25.153	gi|386769086|ref|NP_001245875.1|	g15012	dpy	FBgn0053196
NP_001245875	g15012.t1	dumpy_isoform_I	25074	15638	2968	99	10	1.07e-135	485	26.786	gi|386769086|ref|NP_001245875.1|	g15012	dpy	FBgn0053196
NP_001245875	g15009.t1	dumpy_isoform_I	702	15638	93	65	13	5.81e-07	50.8	33.333	gi|386769086|ref|NP_001245875.1|	g15009	dpy	FBgn0053196
NP_001245875	g13487.t1	dumpy_isoform_I	510	15638	43	49	8	8.5	28.1	32.558	gi|386769086|ref|NP_001245875.1|	g13487	dpy	FBgn0053196
NP_001245876	g15012.t1	dumpy_isoform_J	25074	15105	176	99	1	2.6	36.6	23.295	gi|386769088|ref|NP_001245876.1|	g15012	dpy	FBgn0053196
NP_001245876	g4862.t1	dumpy_isoform_J	3009	15105	208	48	6	4.81e-12	71.6	36.058	gi|386769088|ref|NP_001245876.1|	g4862	dpy	FBgn0053196
NP_001245876	g4862.t1	dumpy_isoform_J	3009	15105	157	48	5	0.019	40.4	29.299	gi|386769088|ref|NP_001245876.1|	g4862	dpy	FBgn0053196
NP_001245876	g4862.t1	dumpy_isoform_J	3009	15105	231	48	7	2.8e-09	62.8	32.035	gi|386769088|ref|NP_001245876.1|	g4862	dpy	FBgn0053196
NP_001245876	g4862.t1	dumpy_isoform_J	3009	15105	208	48	7	2.27e-07	56.6	29.327	gi|386769088|ref|NP_001245876.1|	g4862	dpy	FBgn0053196
NP_001245876	g15009.t1	dumpy_isoform_J	702	15105	63	65	9	0.3	33.5	38.095	gi|386769088|ref|NP_001245876.1|	g15009	dpy	FBgn0053196
NP_001245876	g15012.t1	dumpy_isoform_J	25074	15105	3914	99	13	0	731	27.466	gi|386769088|ref|NP_001245876.1|	g15012	dpy	FBgn0053196
NP_001245876	g15012.t1	dumpy_isoform_J	25074	15105	80	99	0	3.3	36.2	33.75	gi|386769088|ref|NP_001245876.1|	g15012	dpy	FBgn0053196
NP_001245876	g4862.t1	dumpy_isoform_J	3009	15105	315	48	10	2.54e-07	56.2	27.619	gi|386769088|ref|NP_001245876.1|	g4862	dpy	FBgn0053196
NP_001245876	g15009.t1	dumpy_isoform_J	702	15105	78	65	10	0.003	40	38.462	gi|386769088|ref|NP_001245876.1|	g15009	dpy	FBgn0053196
NP_001245876	g15009.t1	dumpy_isoform_J	702	15105	63	65	8	1.6	31.2	34.921	gi|386769088|ref|NP_001245876.1|	g15009	dpy	FBgn0053196
NP_001245876	g4862.t2	dumpy_isoform_J	2829	15105	230	49	7	0.001	43.9	26.522	gi|386769088|ref|NP_001245876.1|	g4862	dpy	FBgn0053196
NP_001245876	g15012.t1	dumpy_isoform_J	25074	15105	115	99	0	1.2	37.4	24.348	gi|386769088|ref|NP_001245876.1|	g15012	dpy	FBgn0053196
NP_001245876	g4862.t1	dumpy_isoform_J	3009	15105	482	48	15	8.39e-12	70.9	28.423	gi|386769088|ref|NP_001245876.1|	g4862	dpy	FBgn0053196
NP_001245876	g4862.t1	dumpy_isoform_J	3009	15105	538	48	15	4.23e-06	52.4	22.862	gi|386769088|ref|NP_001245876.1|	g4862	dpy	FBgn0053196
NP_001245876	g15009.t1	dumpy_isoform_J	702	15105	99	65	12	2.7	30.4	29.293	gi|386769088|ref|NP_001245876.1|	g15009	dpy	FBgn0053196
NP_001245876	g15009.t1	dumpy_isoform_J	702	15105	53	65	7	0.23	33.9	35.849	gi|386769088|ref|NP_001245876.1|	g15009	dpy	FBgn0053196
NP_001245876	g15009.t1	dumpy_isoform_J	702	15105	62	65	7	0.2	33.9	33.871	gi|386769088|ref|NP_001245876.1|	g15009	dpy	FBgn0053196
NP_001245876	g15009.t1	dumpy_isoform_J	702	15105	40	65	6	0.84	32	32.5	gi|386769088|ref|NP_001245876.1|	g15009	dpy	FBgn0053196
NP_001245876	g15009.t1	dumpy_isoform_J	702	15105	66	65	9	5.98e-05	45.1	43.939	gi|386769088|ref|NP_001245876.1|	g15009	dpy	FBgn0053196
NP_001245876	g4862.t1	dumpy_isoform_J	3009	15105	313	48	9	1.06e-07	57.4	26.837	gi|386769088|ref|NP_001245876.1|	g4862	dpy	FBgn0053196
NP_001245876	g4862.t1	dumpy_isoform_J	3009	15105	75	48	2	1.3	34.3	32	gi|386769088|ref|NP_001245876.1|	g4862	dpy	FBgn0053196
NP_001245876	g15009.t1	dumpy_isoform_J	702	15105	58	65	7	0.018	37.4	41.379	gi|386769088|ref|NP_001245876.1|	g15009	dpy	FBgn0053196
NP_001245876	g14180.t1	dumpy_isoform_J	2892	15105	716	68	21	1.1e-35	149	29.05	gi|386769088|ref|NP_001245876.1|	g14180	dpy	FBgn0053196
NP_001245876	g4862.t1	dumpy_isoform_J	3009	15105	211	48	6	3.54e-06	52.4	28.91	gi|386769088|ref|NP_001245876.1|	g4862	dpy	FBgn0053196
NP_001245876	g4862.t2	dumpy_isoform_J	2829	15105	318	49	10	0.000197	46.6	25.786	gi|386769088|ref|NP_001245876.1|	g4862	dpy	FBgn0053196
NP_001245876	g4862.t1	dumpy_isoform_J	3009	15105	170	48	5	1.11e-06	54.3	31.176	gi|386769088|ref|NP_001245876.1|	g4862	dpy	FBgn0053196
NP_001245876	g4862.t1	dumpy_isoform_J	3009	15105	327	48	10	2.58e-07	56.2	27.217	gi|386769088|ref|NP_001245876.1|	g4862	dpy	FBgn0053196
NP_001245876	g15009.t1	dumpy_isoform_J	702	15105	93	65	13	5.5e-07	51.2	33.333	gi|386769088|ref|NP_001245876.1|	g15009	dpy	FBgn0053196
NP_001245876	g4862.t2	dumpy_isoform_J	2829	15105	254	49	7	8.61e-05	47.8	27.165	gi|386769088|ref|NP_001245876.1|	g4862	dpy	FBgn0053196
NP_001245876	g15012.t1	dumpy_isoform_J	25074	15105	194	99	1	1.28e-26	123	41.237	gi|386769088|ref|NP_001245876.1|	g15012	dpy	FBgn0053196
NP_001245876	g4862.t1	dumpy_isoform_J	3009	15105	479	48	15	1.16e-10	67.4	28.184	gi|386769088|ref|NP_001245876.1|	g4862	dpy	FBgn0053196
NP_001245876	3673_t	dumpy_isoform_J	2913	15105	189	57	6	0.057	38.5	25.397	gi|386769088|ref|NP_001245876.1|	3673_g	dpy	FBgn0053196
NP_001245876	g15009.t1	dumpy_isoform_J	702	15105	61	65	7	0.91	32	31.148	gi|386769088|ref|NP_001245876.1|	g15009	dpy	FBgn0053196
NP_001245876	g4862.t1	dumpy_isoform_J	3009	15105	170	48	5	1.43e-06	53.9	32.353	gi|386769088|ref|NP_001245876.1|	g4862	dpy	FBgn0053196
NP_001245876	g15009.t1	dumpy_isoform_J	702	15105	52	65	7	0.023	37	38.462	gi|386769088|ref|NP_001245876.1|	g15009	dpy	FBgn0053196
NP_001245876	g15012.t1	dumpy_isoform_J	25074	15105	4286	99	15	0	764	27.065	gi|386769088|ref|NP_001245876.1|	g15012	dpy	FBgn0053196
NP_001245876	g4862.t1	dumpy_isoform_J	3009	15105	220	48	6	6.02e-06	51.6	27.727	gi|386769088|ref|NP_001245876.1|	g4862	dpy	FBgn0053196
NP_001245876	g4862.t1	dumpy_isoform_J	3009	15105	496	48	15	1.09e-11	70.5	27.823	gi|386769088|ref|NP_001245876.1|	g4862	dpy	FBgn0053196
NP_001245876	g4862.t2	dumpy_isoform_J	2829	15105	265	49	7	5.7e-05	48.5	30.189	gi|386769088|ref|NP_001245876.1|	g4862	dpy	FBgn0053196
NP_001245876	g15012.t1	dumpy_isoform_J	25074	15105	105	99	0	1	37.7	30.476	gi|386769088|ref|NP_001245876.1|	g15012	dpy	FBgn0053196
NP_001245876	g15012.t1	dumpy_isoform_J	25074	15105	82	99	0	4.1	35.8	32.927	gi|386769088|ref|NP_001245876.1|	g15012	dpy	FBgn0053196
NP_001245876	g15012.t1	dumpy_isoform_J	25074	15105	2968	99	10	1.25e-135	485	26.786	gi|386769088|ref|NP_001245876.1|	g15012	dpy	FBgn0053196
NP_001245876	g15009.t1	dumpy_isoform_J	702	15105	56	65	7	2.6	30.4	35.714	gi|386769088|ref|NP_001245876.1|	g15009	dpy	FBgn0053196
NP_001245876	3673_t	dumpy_isoform_J	2913	15105	60	57	2	0.017	40.4	40	gi|386769088|ref|NP_001245876.1|	3673_g	dpy	FBgn0053196
NP_001245876	g15012.t1	dumpy_isoform_J	25074	15105	188	99	1	1.6	37	23.404	gi|386769088|ref|NP_001245876.1|	g15012	dpy	FBgn0053196
NP_001245876	3673_t	dumpy_isoform_J	2913	15105	583	57	18	0.1	37.7	22.298	gi|386769088|ref|NP_001245876.1|	3673_g	dpy	FBgn0053196
NP_001245876	g4862.t2	dumpy_isoform_J	2829	15105	165	49	5	0.000472	45.4	29.091	gi|386769088|ref|NP_001245876.1|	g4862	dpy	FBgn0053196
NP_001245876	3673_t	dumpy_isoform_J	2913	15105	428	57	13	0.043	38.9	24.299	gi|386769088|ref|NP_001245876.1|	3673_g	dpy	FBgn0053196
NP_001245876	g4862.t1	dumpy_isoform_J	3009	15105	429	48	13	1.46e-06	53.9	26.34	gi|386769088|ref|NP_001245876.1|	g4862	dpy	FBgn0053196
NP_001245876	3673_t	dumpy_isoform_J	2913	15105	333	57	9	0.41	35.8	21.922	gi|386769088|ref|NP_001245876.1|	3673_g	dpy	FBgn0053196
NP_001245876	g4862.t2	dumpy_isoform_J	2829	15105	218	49	7	0.000155	47	27.982	gi|386769088|ref|NP_001245876.1|	g4862	dpy	FBgn0053196
NP_001245876	g4862.t1	dumpy_isoform_J	3009	15105	282	48	8	1.56e-08	60.5	27.66	gi|386769088|ref|NP_001245876.1|	g4862	dpy	FBgn0053196
NP_001245876	g4862.t1	dumpy_isoform_J	3009	15105	84	48	2	0.22	36.6	33.333	gi|386769088|ref|NP_001245876.1|	g4862	dpy	FBgn0053196
NP_001245876	3673_t	dumpy_isoform_J	2913	15105	313	57	9	0.017	40.4	23.962	gi|386769088|ref|NP_001245876.1|	3673_g	dpy	FBgn0053196
NP_001245876	g15009.t1	dumpy_isoform_J	702	15105	52	65	7	7.5	28.9	40.385	gi|386769088|ref|NP_001245876.1|	g15009	dpy	FBgn0053196
NP_001245876	g4862.t1	dumpy_isoform_J	3009	15105	93	48	3	0.027	39.7	35.484	gi|386769088|ref|NP_001245876.1|	g4862	dpy	FBgn0053196
NP_001245876	g15012.t1	dumpy_isoform_J	25074	15105	50	99	0	2.6	36.6	42	gi|386769088|ref|NP_001245876.1|	g15012	dpy	FBgn0053196
NP_001245876	g14180.t1	dumpy_isoform_J	2892	15105	768	68	21	6.72e-31	133	25.651	gi|386769088|ref|NP_001245876.1|	g14180	dpy	FBgn0053196
NP_001245876	g15009.t1	dumpy_isoform_J	702	15105	164	65	20	0.24	33.9	23.171	gi|386769088|ref|NP_001245876.1|	g15009	dpy	FBgn0053196
NP_001245876	3673_t	dumpy_isoform_J	2913	15105	353	57	9	0.29	36.2	24.646	gi|386769088|ref|NP_001245876.1|	3673_g	dpy	FBgn0053196
NP_001245876	3673_t	dumpy_isoform_J	2913	15105	324	57	9	0.015	40.4	26.852	gi|386769088|ref|NP_001245876.1|	3673_g	dpy	FBgn0053196
NP_001245876	3673_t	dumpy_isoform_J	2913	15105	434	57	12	0.008	41.6	24.654	gi|386769088|ref|NP_001245876.1|	3673_g	dpy	FBgn0053196
NP_001245876	g15009.t1	dumpy_isoform_J	702	15105	150	65	21	1.53e-84	275	85.333	gi|386769088|ref|NP_001245876.1|	g15009	dpy	FBgn0053196
NP_001245876	g15009.t1	dumpy_isoform_J	702	15105	48	65	7	0.000805	41.6	50	gi|386769088|ref|NP_001245876.1|	g15009	dpy	FBgn0053196
NP_001245876	g4862.t2	dumpy_isoform_J	2829	15105	313	49	9	0.000568	45.1	25.24	gi|386769088|ref|NP_001245876.1|	g4862	dpy	FBgn0053196
NP_001245876	g15012.t1	dumpy_isoform_J	25074	15105	4135	99	14	0	773	27.328	gi|386769088|ref|NP_001245876.1|	g15012	dpy	FBgn0053196
NP_001245876	g4862.t1	dumpy_isoform_J	3009	15105	212	48	7	0.003	43.1	26.415	gi|386769088|ref|NP_001245876.1|	g4862	dpy	FBgn0053196
NP_001245876	g15012.t1	dumpy_isoform_J	25074	15105	4448	99	15	0	728	26.259	gi|386769088|ref|NP_001245876.1|	g15012	dpy	FBgn0053196
NP_001245876	g4862.t1	dumpy_isoform_J	3009	15105	202	48	6	0.00011	47.8	31.188	gi|386769088|ref|NP_001245876.1|	g4862	dpy	FBgn0053196
NP_001245876	g4862.t2	dumpy_isoform_J	2829	15105	73	49	3	1.5	33.9	28.767	gi|386769088|ref|NP_001245876.1|	g4862	dpy	FBgn0053196
NP_001245876	g15009.t1	dumpy_isoform_J	702	15105	121	65	16	4.5	29.6	28.926	gi|386769088|ref|NP_001245876.1|	g15009	dpy	FBgn0053196
NP_001245876	g15012.t1	dumpy_isoform_J	25074	15105	2135	99	8	2.01e-81	305	26.417	gi|386769088|ref|NP_001245876.1|	g15012	dpy	FBgn0053196
NP_001245876	3673_t	dumpy_isoform_J	2913	15105	327	57	9	0.075	38.1	25.688	gi|386769088|ref|NP_001245876.1|	3673_g	dpy	FBgn0053196
NP_001245876	g15012.t1	dumpy_isoform_J	25074	15105	3924	99	14	0	840	28.313	gi|386769088|ref|NP_001245876.1|	g15012	dpy	FBgn0053196
NP_001245876	3673_t	dumpy_isoform_J	2913	15105	421	57	14	5.71e-08	58.5	26.841	gi|386769088|ref|NP_001245876.1|	3673_g	dpy	FBgn0053196
NP_001245876	3673_t	dumpy_isoform_J	2913	15105	211	57	5	0.004	42.4	27.488	gi|386769088|ref|NP_001245876.1|	3673_g	dpy	FBgn0053196
NP_001245876	g14180.t1	dumpy_isoform_J	2892	15105	45	68	2	4.7	32.3	33.333	gi|386769088|ref|NP_001245876.1|	g14180	dpy	FBgn0053196
NP_001245876	g4862.t1	dumpy_isoform_J	3009	15105	252	48	6	0.002	43.5	26.984	gi|386769088|ref|NP_001245876.1|	g4862	dpy	FBgn0053196
NP_001245876	g4862.t1	dumpy_isoform_J	3009	15105	360	48	10	0.008	41.6	24.722	gi|386769088|ref|NP_001245876.1|	g4862	dpy	FBgn0053196
NP_001245876	g4862.t2	dumpy_isoform_J	2829	15105	202	49	6	7.72e-05	48.1	31.188	gi|386769088|ref|NP_001245876.1|	g4862	dpy	FBgn0053196
NP_001245876	g4862.t1	dumpy_isoform_J	3009	15105	254	48	7	0.00011	47.8	27.165	gi|386769088|ref|NP_001245876.1|	g4862	dpy	FBgn0053196
NP_001245876	g15012.t1	dumpy_isoform_J	25074	15105	2194	99	7	6.77e-74	280	25.479	gi|386769088|ref|NP_001245876.1|	g15012	dpy	FBgn0053196
NP_001245876	g4862.t1	dumpy_isoform_J	3009	15105	179	48	5	7.7	31.6	26.816	gi|386769088|ref|NP_001245876.1|	g4862	dpy	FBgn0053196
NP_001245876	g4862.t2	dumpy_isoform_J	2829	15105	399	49	10	0.054	38.5	22.055	gi|386769088|ref|NP_001245876.1|	g4862	dpy	FBgn0053196
NP_001245876	g4862.t1	dumpy_isoform_J	3009	15105	165	48	4	0.000527	45.4	29.091	gi|386769088|ref|NP_001245876.1|	g4862	dpy	FBgn0053196
NP_001245876	3673_t	dumpy_isoform_J	2913	15105	35	57	1	3.8	32.7	42.857	gi|386769088|ref|NP_001245876.1|	3673_g	dpy	FBgn0053196
NP_001245876	g15012.t1	dumpy_isoform_J	25074	15105	4384	99	15	0	727	26.984	gi|386769088|ref|NP_001245876.1|	g15012	dpy	FBgn0053196
NP_001245876	g4862.t2	dumpy_isoform_J	2829	15105	208	49	7	3.06e-12	72.4	36.058	gi|386769088|ref|NP_001245876.1|	g4862	dpy	FBgn0053196
NP_001245876	3673_t	dumpy_isoform_J	2913	15105	461	57	15	1.33e-08	60.5	27.766	gi|386769088|ref|NP_001245876.1|	3673_g	dpy	FBgn0053196
NP_001245876	3673_t	dumpy_isoform_J	2913	15105	170	57	5	1.21e-06	53.9	32.353	gi|386769088|ref|NP_001245876.1|	3673_g	dpy	FBgn0053196
NP_001245876	3673_t	dumpy_isoform_J	2913	15105	93	57	3	0.024	40	35.484	gi|386769088|ref|NP_001245876.1|	3673_g	dpy	FBgn0053196
NP_001245876	3673_t	dumpy_isoform_J	2913	15105	260	57	8	0.2	37	25.385	gi|386769088|ref|NP_001245876.1|	3673_g	dpy	FBgn0053196
NP_001245876	g4862.t2	dumpy_isoform_J	2829	15105	77	49	3	1.8	33.5	35.065	gi|386769088|ref|NP_001245876.1|	g4862	dpy	FBgn0053196
NP_001245876	g4862.t2	dumpy_isoform_J	2829	15105	518	49	15	0.082	38.1	22.973	gi|386769088|ref|NP_001245876.1|	g4862	dpy	FBgn0053196
NP_001245876	g14180.t1	dumpy_isoform_J	2892	15105	81	68	3	3.1	32.7	34.568	gi|386769088|ref|NP_001245876.1|	g14180	dpy	FBgn0053196
NP_001245876	g14180.t1	dumpy_isoform_J	2892	15105	637	68	20	2.72e-27	121	29.042	gi|386769088|ref|NP_001245876.1|	g14180	dpy	FBgn0053196
NP_001245876	g15012.t1	dumpy_isoform_J	25074	15105	2514	99	8	1.16e-124	448	27.605	gi|386769088|ref|NP_001245876.1|	g15012	dpy	FBgn0053196
NP_001245876	g4862.t2	dumpy_isoform_J	2829	15105	60	49	2	0.014	40.4	40	gi|386769088|ref|NP_001245876.1|	g4862	dpy	FBgn0053196
NP_001245876	g15012.t1	dumpy_isoform_J	25074	15105	2239	99	7	8.48e-110	399	27.557	gi|386769088|ref|NP_001245876.1|	g15012	dpy	FBgn0053196
NP_001245876	g4862.t1	dumpy_isoform_J	3009	15105	247	48	7	0.34	36.2	27.126	gi|386769088|ref|NP_001245876.1|	g4862	dpy	FBgn0053196
NP_001245876	g15009.t1	dumpy_isoform_J	702	15105	45	65	6	0.42	33.1	42.222	gi|386769088|ref|NP_001245876.1|	g15009	dpy	FBgn0053196
NP_001245876	g15009.t1	dumpy_isoform_J	702	15105	45	65	6	0.061	35.4	42.222	gi|386769088|ref|NP_001245876.1|	g15009	dpy	FBgn0053196
NP_001245876	g15012.t1	dumpy_isoform_J	25074	15105	50	99	0	2.8	36.2	42	gi|386769088|ref|NP_001245876.1|	g15012	dpy	FBgn0053196
NP_001245876	g15009.t1	dumpy_isoform_J	702	15105	58	65	8	0.000254	43.1	41.379	gi|386769088|ref|NP_001245876.1|	g15009	dpy	FBgn0053196
NP_001245876	g4862.t1	dumpy_isoform_J	3009	15105	324	48	9	0.021	40	26.852	gi|386769088|ref|NP_001245876.1|	g4862	dpy	FBgn0053196
NP_001245876	3673_t	dumpy_isoform_J	2913	15105	248	57	6	0.00068	45.1	29.839	gi|386769088|ref|NP_001245876.1|	3673_g	dpy	FBgn0053196
NP_001245876	3673_t	dumpy_isoform_J	2913	15105	74	57	3	1.6	33.9	32.432	gi|386769088|ref|NP_001245876.1|	3673_g	dpy	FBgn0053196
NP_001245876	g4862.t1	dumpy_isoform_J	3009	15105	494	48	13	0.003	42.7	25.304	gi|386769088|ref|NP_001245876.1|	g4862	dpy	FBgn0053196
NP_001245876	g14180.t1	dumpy_isoform_J	2892	15105	136	68	4	0.88	34.7	25	gi|386769088|ref|NP_001245876.1|	g14180	dpy	FBgn0053196
NP_001245876	g15012.t1	dumpy_isoform_J	25074	15105	3385	99	11	3.5e-155	550	27.061	gi|386769088|ref|NP_001245876.1|	g15012	dpy	FBgn0053196
NP_001245876	g15012.t1	dumpy_isoform_J	25074	15105	1052	99	4	4.9e-39	164	26.711	gi|386769088|ref|NP_001245876.1|	g15012	dpy	FBgn0053196
NP_001245876	g15012.t1	dumpy_isoform_J	25074	15105	3212	99	10	1.45e-139	498	25.56	gi|386769088|ref|NP_001245876.1|	g15012	dpy	FBgn0053196
NP_001245876	g4862.t2	dumpy_isoform_J	2829	15105	188	49	5	7.92e-05	48.1	27.66	gi|386769088|ref|NP_001245876.1|	g4862	dpy	FBgn0053196
NP_001245876	g14180.t1	dumpy_isoform_J	2892	15105	366	68	10	2.2e-10	66.2	26.776	gi|386769088|ref|NP_001245876.1|	g14180	dpy	FBgn0053196
NP_001245876	g15012.t1	dumpy_isoform_J	25074	15105	122	99	0	0.86	38.1	29.508	gi|386769088|ref|NP_001245876.1|	g15012	dpy	FBgn0053196
NP_001245876	g15012.t1	dumpy_isoform_J	25074	15105	3094	99	12	0	2030	42.631	gi|386769088|ref|NP_001245876.1|	g15012	dpy	FBgn0053196
NP_001245876	3673_t	dumpy_isoform_J	2913	15105	71	57	2	1.59e-09	63.5	49.296	gi|386769088|ref|NP_001245876.1|	3673_g	dpy	FBgn0053196
NP_001245876	3673_t	dumpy_isoform_J	2913	15105	73	57	3	0.53	35.4	32.877	gi|386769088|ref|NP_001245876.1|	3673_g	dpy	FBgn0053196
NP_001245876	g4862.t1	dumpy_isoform_J	3009	15105	74	48	2	0.003	43.1	40.541	gi|386769088|ref|NP_001245876.1|	g4862	dpy	FBgn0053196
NP_001245876	g4862.t2	dumpy_isoform_J	2829	15105	386	49	11	0.011	40.8	25.13	gi|386769088|ref|NP_001245876.1|	g4862	dpy	FBgn0053196
NP_001245876	g15012.t1	dumpy_isoform_J	25074	15105	3964	99	14	2.16e-145	517	25.656	gi|386769088|ref|NP_001245876.1|	g15012	dpy	FBgn0053196
NP_001245876	g4862.t2	dumpy_isoform_J	2829	15105	324	49	9	0.015	40.4	26.852	gi|386769088|ref|NP_001245876.1|	g4862	dpy	FBgn0053196
NP_001245876	g1718.t1	dumpy_isoform_J	321	15105	31	29	10	1.7	28.5	45.161	gi|386769088|ref|NP_001245876.1|	g1718	dpy	FBgn0053196
NP_001245876	g15012.t1	dumpy_isoform_J	25074	15105	2258	99	7	9.28e-163	575	30.647	gi|386769088|ref|NP_001245876.1|	g15012	dpy	FBgn0053196
NP_001245876	g15012.t1	dumpy_isoform_J	25074	15105	4106	99	14	1.59e-167	590	26.425	gi|386769088|ref|NP_001245876.1|	g15012	dpy	FBgn0053196
NP_001245876	g15012.t1	dumpy_isoform_J	25074	15105	2501	99	8	4.08e-75	284	25.39	gi|386769088|ref|NP_001245876.1|	g15012	dpy	FBgn0053196
NP_001245876	g15012.t1	dumpy_isoform_J	25074	15105	4273	99	15	0	816	27.194	gi|386769088|ref|NP_001245876.1|	g15012	dpy	FBgn0053196
NP_001245876	g15012.t1	dumpy_isoform_J	25074	15105	3634	99	12	2.15e-150	534	26.17	gi|386769088|ref|NP_001245876.1|	g15012	dpy	FBgn0053196
NP_001245876	g4862.t1	dumpy_isoform_J	3009	15105	230	48	7	0.002	43.5	26.522	gi|386769088|ref|NP_001245876.1|	g4862	dpy	FBgn0053196
NP_001245876	3673_t	dumpy_isoform_J	2913	15105	507	57	14	9.91e-06	50.8	23.471	gi|386769088|ref|NP_001245876.1|	3673_g	dpy	FBgn0053196
NP_001245876	g15009.t1	dumpy_isoform_J	702	15105	54	65	7	0.095	35	38.889	gi|386769088|ref|NP_001245876.1|	g15009	dpy	FBgn0053196
NP_001245876	g15012.t1	dumpy_isoform_J	25074	15105	120	99	0	0.019	43.5	25.833	gi|386769088|ref|NP_001245876.1|	g15012	dpy	FBgn0053196
NP_001245876	g15012.t1	dumpy_isoform_J	25074	15105	3655	99	12	1.35e-180	634	27.606	gi|386769088|ref|NP_001245876.1|	g15012	dpy	FBgn0053196
NP_001245876	g15012.t1	dumpy_isoform_J	25074	15105	792	99	3	2.04e-75	285	33.333	gi|386769088|ref|NP_001245876.1|	g15012	dpy	FBgn0053196
NP_001245876	3673_t	dumpy_isoform_J	2913	15105	73	57	3	1.6	33.9	28.767	gi|386769088|ref|NP_001245876.1|	3673_g	dpy	FBgn0053196
NP_001245876	g15012.t1	dumpy_isoform_J	25074	15105	3567	99	12	5.86e-179	629	27.222	gi|386769088|ref|NP_001245876.1|	g15012	dpy	FBgn0053196
NP_001245876	g4862.t2	dumpy_isoform_J	2829	15105	500	49	15	1.3	34.3	23.2	gi|386769088|ref|NP_001245876.1|	g4862	dpy	FBgn0053196
NP_001245876	g4862.t2	dumpy_isoform_J	2829	15105	266	49	8	0.006	41.6	24.812	gi|386769088|ref|NP_001245876.1|	g4862	dpy	FBgn0053196
NP_001245876	g4862.t2	dumpy_isoform_J	2829	15105	93	49	3	0.024	39.7	35.484	gi|386769088|ref|NP_001245876.1|	g4862	dpy	FBgn0053196
NP_001245876	3673_t	dumpy_isoform_J	2913	15105	84	57	2	0.2	37	33.333	gi|386769088|ref|NP_001245876.1|	3673_g	dpy	FBgn0053196
NP_001245876	g4862.t2	dumpy_isoform_J	2829	15105	92	49	3	0.057	38.5	31.522	gi|386769088|ref|NP_001245876.1|	g4862	dpy	FBgn0053196
NP_001245876	3673_t	dumpy_isoform_J	2913	15105	505	57	14	5	32.3	22.376	gi|386769088|ref|NP_001245876.1|	3673_g	dpy	FBgn0053196
NP_001245876	3673_t	dumpy_isoform_J	2913	15105	320	57	8	0.032	39.3	25.625	gi|386769088|ref|NP_001245876.1|	3673_g	dpy	FBgn0053196
NP_001245876	g4862.t1	dumpy_isoform_J	3009	15105	276	48	8	2.48e-05	49.7	26.087	gi|386769088|ref|NP_001245876.1|	g4862	dpy	FBgn0053196
NP_001245876	g15009.t1	dumpy_isoform_J	702	15105	90	65	12	0.000643	41.6	35.556	gi|386769088|ref|NP_001245876.1|	g15009	dpy	FBgn0053196
NP_001245876	g15009.t1	dumpy_isoform_J	702	15105	54	65	7	8	28.9	33.333	gi|386769088|ref|NP_001245876.1|	g15009	dpy	FBgn0053196
NP_001245876	g4862.t2	dumpy_isoform_J	2829	15105	86	49	3	5	32.3	31.395	gi|386769088|ref|NP_001245876.1|	g4862	dpy	FBgn0053196
NP_001245876	g4862.t1	dumpy_isoform_J	3009	15105	334	48	9	0.002	43.9	25.749	gi|386769088|ref|NP_001245876.1|	g4862	dpy	FBgn0053196
NP_001245876	3673_t	dumpy_isoform_J	2913	15105	268	57	8	5.7	32	25.746	gi|386769088|ref|NP_001245876.1|	3673_g	dpy	FBgn0053196
NP_001245876	g14180.t1	dumpy_isoform_J	2892	15105	321	68	10	0.064	38.5	21.495	gi|386769088|ref|NP_001245876.1|	g14180	dpy	FBgn0053196
NP_001245876	g4862.t2	dumpy_isoform_J	2829	15105	482	49	16	4.63e-12	71.6	28.423	gi|386769088|ref|NP_001245876.1|	g4862	dpy	FBgn0053196
NP_001245876	g14180.t1	dumpy_isoform_J	2892	15105	114	68	4	0.022	40	28.947	gi|386769088|ref|NP_001245876.1|	g14180	dpy	FBgn0053196
NP_001245876	g15012.t1	dumpy_isoform_J	25074	15105	4264	99	15	0	790	27.369	gi|386769088|ref|NP_001245876.1|	g15012	dpy	FBgn0053196
NP_001245876	g4862.t1	dumpy_isoform_J	3009	15105	218	48	7	0.000195	47	27.982	gi|386769088|ref|NP_001245876.1|	g4862	dpy	FBgn0053196
NP_001245876	3673_t	dumpy_isoform_J	2913	15105	296	57	9	1.67e-06	53.5	27.365	gi|386769088|ref|NP_001245876.1|	3673_g	dpy	FBgn0053196
NP_001245876	g4862.t2	dumpy_isoform_J	2829	15105	276	49	8	1.77e-05	50.1	26.087	gi|386769088|ref|NP_001245876.1|	g4862	dpy	FBgn0053196
NP_001245876	g4862.t2	dumpy_isoform_J	2829	15105	346	49	11	5.02e-05	48.5	28.902	gi|386769088|ref|NP_001245876.1|	g4862	dpy	FBgn0053196
NP_001245876	g14180.t1	dumpy_isoform_J	2892	15105	129	68	4	0.036	39.3	29.457	gi|386769088|ref|NP_001245876.1|	g14180	dpy	FBgn0053196
NP_001245876	3673_t	dumpy_isoform_J	2913	15105	142	57	4	1	34.7	27.465	gi|386769088|ref|NP_001245876.1|	3673_g	dpy	FBgn0053196
NP_001245876	g15012.t1	dumpy_isoform_J	25074	15105	82	99	0	0.001	47.8	39.024	gi|386769088|ref|NP_001245876.1|	g15012	dpy	FBgn0053196
NP_001245876	g13487.t1	dumpy_isoform_J	510	15105	78	49	15	4.1	28.9	23.077	gi|386769088|ref|NP_001245876.1|	g13487	dpy	FBgn0053196
NP_001245876	g14180.t1	dumpy_isoform_J	2892	15105	260	68	8	0.002	43.5	27.308	gi|386769088|ref|NP_001245876.1|	g14180	dpy	FBgn0053196
NP_001245876	g4862.t2	dumpy_isoform_J	2829	15105	65	49	2	4.9	32.3	35.385	gi|386769088|ref|NP_001245876.1|	g4862	dpy	FBgn0053196
NP_001245876	g4862.t2	dumpy_isoform_J	2829	15105	74	49	3	1.4	33.9	32.432	gi|386769088|ref|NP_001245876.1|	g4862	dpy	FBgn0053196
NP_001245876	g15012.t1	dumpy_isoform_J	25074	15105	4631	99	17	0	3499	46.858	gi|386769088|ref|NP_001245876.1|	g15012	dpy	FBgn0053196
NP_001245876	g1718.t1	dumpy_isoform_J	321	15105	17	29	5	2.7	28.1	52.941	gi|386769088|ref|NP_001245876.1|	g1718	dpy	FBgn0053196
NP_001245876	g15012.t1	dumpy_isoform_J	25074	15105	4392	99	15	0	768	27.505	gi|386769088|ref|NP_001245876.1|	g15012	dpy	FBgn0053196
NP_001245876	g15012.t1	dumpy_isoform_J	25074	15105	3317	99	12	8.58e-145	515	26.982	gi|386769088|ref|NP_001245876.1|	g15012	dpy	FBgn0053196
NP_001245876	g4862.t2	dumpy_isoform_J	2829	15105	212	49	7	0.002	43.5	26.415	gi|386769088|ref|NP_001245876.1|	g4862	dpy	FBgn0053196
NP_001245876	g4862.t1	dumpy_isoform_J	3009	15105	386	48	10	0.013	40.8	25.13	gi|386769088|ref|NP_001245876.1|	g4862	dpy	FBgn0053196
NP_001245876	g4862.t1	dumpy_isoform_J	3009	15105	73	48	2	0.52	35.4	32.877	gi|386769088|ref|NP_001245876.1|	g4862	dpy	FBgn0053196
NP_001245876	g15012.t1	dumpy_isoform_J	25074	15105	77	99	0	8.2	34.7	32.468	gi|386769088|ref|NP_001245876.1|	g15012	dpy	FBgn0053196
NP_001245876	g15012.t1	dumpy_isoform_J	25074	15105	134	99	1	0.013	43.9	31.343	gi|386769088|ref|NP_001245876.1|	g15012	dpy	FBgn0053196
NP_001245876	g4862.t2	dumpy_isoform_J	2829	15105	247	49	7	0.23	36.6	27.126	gi|386769088|ref|NP_001245876.1|	g4862	dpy	FBgn0053196
NP_001245876	g4862.t2	dumpy_isoform_J	2829	15105	73	49	3	0.46	35.4	32.877	gi|386769088|ref|NP_001245876.1|	g4862	dpy	FBgn0053196
NP_001245876	g9771.t1	dumpy_isoform_J	474	15105	67	42	14	0.45	31.6	26.866	gi|386769088|ref|NP_001245876.1|	g9771	dpy	FBgn0053196
NP_001245876	3673_t	dumpy_isoform_J	2913	15105	90	57	3	0.003	43.1	40	gi|386769088|ref|NP_001245876.1|	3673_g	dpy	FBgn0053196
NP_001245876	g4862.t2	dumpy_isoform_J	2829	15105	157	49	5	0.016	40.4	29.299	gi|386769088|ref|NP_001245876.1|	g4862	dpy	FBgn0053196
NP_001245876	g4862.t2	dumpy_isoform_J	2829	15105	179	49	6	6.4	32	26.816	gi|386769088|ref|NP_001245876.1|	g4862	dpy	FBgn0053196
NP_001245876	3673_t	dumpy_isoform_J	2913	15105	291	57	9	3.04e-05	49.3	27.491	gi|386769088|ref|NP_001245876.1|	3673_g	dpy	FBgn0053196
NP_001245876	3673_t	dumpy_isoform_J	2913	15105	65	57	2	5.2	32.3	35.385	gi|386769088|ref|NP_001245876.1|	3673_g	dpy	FBgn0053196
NP_001245876	g15012.t1	dumpy_isoform_J	25074	15105	3788	99	13	8.16e-160	565	26.927	gi|386769088|ref|NP_001245876.1|	g15012	dpy	FBgn0053196
NP_001245876	g4862.t2	dumpy_isoform_J	2829	15105	220	49	6	4.32e-06	52	27.727	gi|386769088|ref|NP_001245876.1|	g4862	dpy	FBgn0053196
NP_001245876	g4862.t1	dumpy_isoform_J	3009	15105	92	48	2	0.067	38.5	31.522	gi|386769088|ref|NP_001245876.1|	g4862	dpy	FBgn0053196
NP_001245876	3673_t	dumpy_isoform_J	2913	15105	313	57	9	0.00057	45.1	25.24	gi|386769088|ref|NP_001245876.1|	3673_g	dpy	FBgn0053196
NP_001245876	g4862.t2	dumpy_isoform_J	2829	15105	84	49	3	0.2	37	33.333	gi|386769088|ref|NP_001245876.1|	g4862	dpy	FBgn0053196
NP_001245876	g15012.t1	dumpy_isoform_J	25074	15105	80	99	0	0.15	40.4	35	gi|386769088|ref|NP_001245876.1|	g15012	dpy	FBgn0053196
NP_001245876	g4862.t2	dumpy_isoform_J	2829	15105	264	49	8	4.5	32.3	26.515	gi|386769088|ref|NP_001245876.1|	g4862	dpy	FBgn0053196
NP_001245876	g14180.t1	dumpy_isoform_J	2892	15105	156	68	5	0.014	40.4	25.641	gi|386769088|ref|NP_001245876.1|	g14180	dpy	FBgn0053196
NP_001245876	g4862.t1	dumpy_isoform_J	3009	15105	73	48	2	1.6	33.9	28.767	gi|386769088|ref|NP_001245876.1|	g4862	dpy	FBgn0053196
NP_001245876	g4862.t2	dumpy_isoform_J	2829	15105	315	49	10	2.06e-07	56.6	27.619	gi|386769088|ref|NP_001245876.1|	g4862	dpy	FBgn0053196
NP_001245876	g4862.t1	dumpy_isoform_J	3009	15105	65	48	2	5.3	32.3	35.385	gi|386769088|ref|NP_001245876.1|	g4862	dpy	FBgn0053196
NP_001245876	g4862.t2	dumpy_isoform_J	2829	15105	429	49	14	8.94e-07	54.3	26.34	gi|386769088|ref|NP_001245876.1|	g4862	dpy	FBgn0053196
NP_001245876	3673_t	dumpy_isoform_J	2913	15105	132	57	4	7.42e-05	48.1	31.818	gi|386769088|ref|NP_001245876.1|	3673_g	dpy	FBgn0053196
NP_001245876	g4862.t2	dumpy_isoform_J	2829	15105	504	49	16	6.71e-12	71.2	27.381	gi|386769088|ref|NP_001245876.1|	g4862	dpy	FBgn0053196
NP_001245876	g4862.t1	dumpy_isoform_J	3009	15105	313	48	8	0.000701	45.1	25.24	gi|386769088|ref|NP_001245876.1|	g4862	dpy	FBgn0053196
NP_001245876	g4862.t1	dumpy_isoform_J	3009	15105	318	48	9	0.000262	46.2	25.786	gi|386769088|ref|NP_001245876.1|	g4862	dpy	FBgn0053196
NP_001245876	3673_t	dumpy_isoform_J	2913	15105	180	57	5	4.6	32.3	26.667	gi|386769088|ref|NP_001245876.1|	3673_g	dpy	FBgn0053196
NP_001245876	g15012.t1	dumpy_isoform_J	25074	15105	158	99	1	0.063	41.6	28.481	gi|386769088|ref|NP_001245876.1|	g15012	dpy	FBgn0053196
NP_001245876	g15012.t1	dumpy_isoform_J	25074	15105	219	99	1	0.00014	50.4	26.941	gi|386769088|ref|NP_001245876.1|	g15012	dpy	FBgn0053196
NP_001245876	g15012.t1	dumpy_isoform_J	25074	15105	3963	99	13	0	643	26.722	gi|386769088|ref|NP_001245876.1|	g15012	dpy	FBgn0053196
NP_001245876	g4862.t1	dumpy_isoform_J	3009	15105	266	48	8	3.4	32.7	24.812	gi|386769088|ref|NP_001245876.1|	g4862	dpy	FBgn0053196
NP_001245876	g14180.t1	dumpy_isoform_J	2892	15105	247	68	8	0.042	38.9	25.506	gi|386769088|ref|NP_001245876.1|	g14180	dpy	FBgn0053196
NP_001245876	g15012.t1	dumpy_isoform_J	25074	15105	4467	99	17	0	3122	44.236	gi|386769088|ref|NP_001245876.1|	g15012	dpy	FBgn0053196
NP_001245876	g15012.t1	dumpy_isoform_J	25074	15105	3633	99	14	0	2420	44.068	gi|386769088|ref|NP_001245876.1|	g15012	dpy	FBgn0053196
NP_001245876	g15012.t1	dumpy_isoform_J	25074	15105	3777	99	15	0	6544	85.12	gi|386769088|ref|NP_001245876.1|	g15012	dpy	FBgn0053196
NP_001245876	g4862.t2	dumpy_isoform_J	2829	15105	282	49	9	1.18e-08	60.5	27.66	gi|386769088|ref|NP_001245876.1|	g4862	dpy	FBgn0053196
NP_001245876	3673_t	dumpy_isoform_J	2913	15105	166	57	5	0.000191	46.6	29.518	gi|386769088|ref|NP_001245876.1|	3673_g	dpy	FBgn0053196
NP_001245876	g4862.t1	dumpy_isoform_J	3009	15105	224	48	6	2.4	33.5	26.339	gi|386769088|ref|NP_001245876.1|	g4862	dpy	FBgn0053196
NP_001245876	g4862.t2	dumpy_isoform_J	2829	15105	74	49	3	0.002	43.1	40.541	gi|386769088|ref|NP_001245876.1|	g4862	dpy	FBgn0053196
NP_001245876	g4862.t1	dumpy_isoform_J	3009	15105	266	48	8	0.007	41.6	24.812	gi|386769088|ref|NP_001245876.1|	g4862	dpy	FBgn0053196
NP_001245876	g15012.t1	dumpy_isoform_J	25074	15105	163	99	1	5.8	35.4	25.153	gi|386769088|ref|NP_001245876.1|	g15012	dpy	FBgn0053196
NP_001245876	g15012.t1	dumpy_isoform_J	25074	15105	76	99	0	0.15	40.4	36.842	gi|386769088|ref|NP_001245876.1|	g15012	dpy	FBgn0053196
NP_001245876	g15012.t1	dumpy_isoform_J	25074	15105	48	99	0	1.2	37.4	45.833	gi|386769088|ref|NP_001245876.1|	g15012	dpy	FBgn0053196
NP_001245876	g4862.t2	dumpy_isoform_J	2829	15105	360	49	11	0.006	41.6	24.722	gi|386769088|ref|NP_001245876.1|	g4862	dpy	FBgn0053196
NP_001245876	g4862.t2	dumpy_isoform_J	2829	15105	366	49	10	4.32e-06	52	24.863	gi|386769088|ref|NP_001245876.1|	g4862	dpy	FBgn0053196
NP_001245876	3673_t	dumpy_isoform_J	2913	15105	231	57	7	2.84e-09	62.8	32.035	gi|386769088|ref|NP_001245876.1|	3673_g	dpy	FBgn0053196
NP_001245876	g4862.t2	dumpy_isoform_J	2829	15105	211	49	7	3.06e-06	52.8	28.91	gi|386769088|ref|NP_001245876.1|	g4862	dpy	FBgn0053196
NP_001245876	3673_t	dumpy_isoform_J	2913	15105	307	57	9	0.000368	45.8	25.407	gi|386769088|ref|NP_001245876.1|	3673_g	dpy	FBgn0053196
NP_001245876	g15012.t1	dumpy_isoform_J	25074	15105	4453	99	18	0	7348	84.797	gi|386769088|ref|NP_001245876.1|	g15012	dpy	FBgn0053196
NP_001245876	g15012.t1	dumpy_isoform_J	25074	15105	4636	99	17	0	2690	40.509	gi|386769088|ref|NP_001245876.1|	g15012	dpy	FBgn0053196
NP_001245876	g4862.t2	dumpy_isoform_J	2829	15105	231	49	7	2.3e-09	62.8	32.035	gi|386769088|ref|NP_001245876.1|	g4862	dpy	FBgn0053196
NP_001245876	g14180.t1	dumpy_isoform_J	2892	15105	206	68	6	9.6	31.2	23.301	gi|386769088|ref|NP_001245876.1|	g14180	dpy	FBgn0053196
NP_001245876	g4862.t2	dumpy_isoform_J	2829	15105	180	49	6	3.9	32.7	26.667	gi|386769088|ref|NP_001245876.1|	g4862	dpy	FBgn0053196
NP_001245876	g4862.t1	dumpy_isoform_J	3009	15105	399	48	10	0.068	38.5	22.055	gi|386769088|ref|NP_001245876.1|	g4862	dpy	FBgn0053196
NP_001245876	g4862.t2	dumpy_isoform_J	2829	15105	327	49	9	0.075	38.1	25.688	gi|386769088|ref|NP_001245876.1|	g4862	dpy	FBgn0053196
NP_001245876	g15012.t1	dumpy_isoform_J	25074	15105	136	99	0	0.2	40	27.941	gi|386769088|ref|NP_001245876.1|	g15012	dpy	FBgn0053196
NP_001245876	g4862.t2	dumpy_isoform_J	2829	15105	314	49	10	8.22e-08	57.8	27.07	gi|386769088|ref|NP_001245876.1|	g4862	dpy	FBgn0053196
NP_001245876	g15012.t1	dumpy_isoform_J	25074	15105	485	99	2	0.033	42.7	24.33	gi|386769088|ref|NP_001245876.1|	g15012	dpy	FBgn0053196
NP_001245876	g4862.t1	dumpy_isoform_J	3009	15105	180	48	5	4.4	32.3	26.667	gi|386769088|ref|NP_001245876.1|	g4862	dpy	FBgn0053196
NP_001245876	g4862.t2	dumpy_isoform_J	2829	15105	224	49	7	2	33.5	26.339	gi|386769088|ref|NP_001245876.1|	g4862	dpy	FBgn0053196
NP_001245876	g4862.t2	dumpy_isoform_J	2829	15105	317	49	9	1.4e-05	50.4	25.552	gi|386769088|ref|NP_001245876.1|	g4862	dpy	FBgn0053196
NP_001245876	g4862.t2	dumpy_isoform_J	2829	15105	327	49	10	1.9e-07	56.6	27.217	gi|386769088|ref|NP_001245876.1|	g4862	dpy	FBgn0053196
NP_001245876	3673_t	dumpy_isoform_J	2913	15105	209	57	7	0.000167	47	31.1	gi|386769088|ref|NP_001245876.1|	3673_g	dpy	FBgn0053196
NP_001245876	g15012.t1	dumpy_isoform_J	25074	15105	4699	99	17	0	2967	42.754	gi|386769088|ref|NP_001245876.1|	g15012	dpy	FBgn0053196
NP_001245876	3673_t	dumpy_isoform_J	2913	15105	317	57	9	1.6e-05	50.4	25.552	gi|386769088|ref|NP_001245876.1|	3673_g	dpy	FBgn0053196
NP_001245876	g14180.t1	dumpy_isoform_J	2892	15105	143	68	4	1.8	33.9	26.573	gi|386769088|ref|NP_001245876.1|	g14180	dpy	FBgn0053196
NP_001245876	g15012.t1	dumpy_isoform_J	25074	15105	116	99	0	0.58	38.5	30.172	gi|386769088|ref|NP_001245876.1|	g15012	dpy	FBgn0053196
NP_001245876	g13487.t1	dumpy_isoform_J	510	15105	40	49	8	9.7	27.7	30	gi|386769088|ref|NP_001245876.1|	g13487	dpy	FBgn0053196
NP_001245876	g15012.t1	dumpy_isoform_J	25074	15105	2603	99	9	1.1e-86	322	26.546	gi|386769088|ref|NP_001245876.1|	g15012	dpy	FBgn0053196
NP_001245876	g15012.t1	dumpy_isoform_J	25074	15105	83	99	0	0.048	42.4	36.145	gi|386769088|ref|NP_001245876.1|	g15012	dpy	FBgn0053196
NP_001245876	g4862.t2	dumpy_isoform_J	2829	15105	494	49	14	0.002	43.1	25.304	gi|386769088|ref|NP_001245876.1|	g4862	dpy	FBgn0053196
NP_001245876	g4862.t1	dumpy_isoform_J	3009	15105	77	48	2	2.2	33.5	35.065	gi|386769088|ref|NP_001245876.1|	g4862	dpy	FBgn0053196
NP_001245876	g4862.t1	dumpy_isoform_J	3009	15105	264	48	7	6.4	32	26.515	gi|386769088|ref|NP_001245876.1|	g4862	dpy	FBgn0053196
NP_001245876	3673_t	dumpy_isoform_J	2913	15105	86	57	3	5.7	32	31.395	gi|386769088|ref|NP_001245876.1|	3673_g	dpy	FBgn0053196
NP_001245876	g15012.t1	dumpy_isoform_J	25074	15105	4693	99	17	0	2787	41.487	gi|386769088|ref|NP_001245876.1|	g15012	dpy	FBgn0053196
NP_001245876	g14180.t1	dumpy_isoform_J	2892	15105	162	68	4	0.63	35	24.691	gi|386769088|ref|NP_001245876.1|	g14180	dpy	FBgn0053196
NP_001245876	g4862.t2	dumpy_isoform_J	2829	15105	208	49	7	1.9e-07	56.6	29.327	gi|386769088|ref|NP_001245876.1|	g4862	dpy	FBgn0053196
NP_001245876	3673_t	dumpy_isoform_J	2913	15105	188	57	5	8.21e-05	48.1	27.66	gi|386769088|ref|NP_001245876.1|	3673_g	dpy	FBgn0053196
NP_001245876	g4862.t1	dumpy_isoform_J	3009	15105	500	48	14	1.6	33.9	23.2	gi|386769088|ref|NP_001245876.1|	g4862	dpy	FBgn0053196
NP_001245876	g15012.t1	dumpy_isoform_J	25074	15105	251	99	1	6.64e-05	51.6	24.701	gi|386769088|ref|NP_001245876.1|	g15012	dpy	FBgn0053196
NP_001245876	g9706.t1	dumpy_isoform_J	594	15105	44	22	7	0.83	31.6	38.636	gi|386769088|ref|NP_001245876.1|	g9706	dpy	FBgn0053196
NP_001245876	g4862.t1	dumpy_isoform_J	3009	15105	366	48	9	7.12e-06	51.6	24.863	gi|386769088|ref|NP_001245876.1|	g4862	dpy	FBgn0053196
NP_001245876	3673_t	dumpy_isoform_J	2913	15105	77	57	3	2	33.5	35.065	gi|386769088|ref|NP_001245876.1|	3673_g	dpy	FBgn0053196
NP_001245876	g13487.t1	dumpy_isoform_J	510	15105	54	49	11	0.53	31.6	31.481	gi|386769088|ref|NP_001245876.1|	g13487	dpy	FBgn0053196
NP_001245876	g15012.t1	dumpy_isoform_J	25074	15105	80	99	0	0.23	40	35	gi|386769088|ref|NP_001245876.1|	g15012	dpy	FBgn0053196
NP_001245876	g15012.t1	dumpy_isoform_J	25074	15105	61	99	0	0.2	40	39.344	gi|386769088|ref|NP_001245876.1|	g15012	dpy	FBgn0053196
NP_001245876	g15012.t1	dumpy_isoform_J	25074	15105	80	99	0	0.071	41.6	33.75	gi|386769088|ref|NP_001245876.1|	g15012	dpy	FBgn0053196
NP_001245876	g4862.t2	dumpy_isoform_J	2829	15105	334	49	10	0.002	43.5	25.749	gi|386769088|ref|NP_001245876.1|	g4862	dpy	FBgn0053196
NP_001245876	3673_t	dumpy_isoform_J	2913	15105	334	57	10	0.002	43.9	25.749	gi|386769088|ref|NP_001245876.1|	3673_g	dpy	FBgn0053196
NP_001245876	g4862.t2	dumpy_isoform_J	2829	15105	538	49	16	3.33e-06	52.4	22.862	gi|386769088|ref|NP_001245876.1|	g4862	dpy	FBgn0053196
NP_001245876	3673_t	dumpy_isoform_J	2913	15105	174	57	5	9.16e-05	47.8	29.31	gi|386769088|ref|NP_001245876.1|	3673_g	dpy	FBgn0053196
NP_001245876	3673_t	dumpy_isoform_J	2913	15105	449	57	14	1.25e-08	60.5	28.508	gi|386769088|ref|NP_001245876.1|	3673_g	dpy	FBgn0053196
NP_001245876	3673_t	dumpy_isoform_J	2913	15105	212	57	6	2.46e-05	49.7	29.245	gi|386769088|ref|NP_001245876.1|	3673_g	dpy	FBgn0053196
NP_001245876	g4862.t2	dumpy_isoform_J	2829	15105	252	49	7	0.002	43.5	26.984	gi|386769088|ref|NP_001245876.1|	g4862	dpy	FBgn0053196
NP_001245876	g15012.t1	dumpy_isoform_J	25074	15105	103	99	0	0.19	40	29.126	gi|386769088|ref|NP_001245876.1|	g15012	dpy	FBgn0053196
NP_001245876	g4862.t1	dumpy_isoform_J	3009	15105	327	48	9	0.093	38.1	25.688	gi|386769088|ref|NP_001245876.1|	g4862	dpy	FBgn0053196
NP_001245876	g15012.t1	dumpy_isoform_J	25074	15105	67	99	0	0.061	42	40.299	gi|386769088|ref|NP_001245876.1|	g15012	dpy	FBgn0053196
NP_001245876	g15012.t1	dumpy_isoform_J	25074	15105	156	99	1	0.011	44.3	28.846	gi|386769088|ref|NP_001245876.1|	g15012	dpy	FBgn0053196
NP_001245876	g15012.t1	dumpy_isoform_J	25074	15105	59	99	0	0.22	40	38.983	gi|386769088|ref|NP_001245876.1|	g15012	dpy	FBgn0053196
NP_001245876	g15012.t1	dumpy_isoform_J	25074	15105	80	99	0	0.17	40.4	35	gi|386769088|ref|NP_001245876.1|	g15012	dpy	FBgn0053196
NP_001245876	g15012.t1	dumpy_isoform_J	25074	15105	114	99	0	0.01	44.3	28.07	gi|386769088|ref|NP_001245876.1|	g15012	dpy	FBgn0053196
NP_001245876	g13487.t1	dumpy_isoform_J	510	15105	43	49	8	8.2	28.1	32.558	gi|386769088|ref|NP_001245876.1|	g13487	dpy	FBgn0053196
NP_001245876	3673_t	dumpy_isoform_J	2913	15105	165	57	5	0.000555	45.1	29.091	gi|386769088|ref|NP_001245876.1|	3673_g	dpy	FBgn0053196
NP_001245876	3673_t	dumpy_isoform_J	2913	15105	270	57	8	0.002	43.1	27.037	gi|386769088|ref|NP_001245876.1|	3673_g	dpy	FBgn0053196
NP_001245876	3673_t	dumpy_isoform_J	2913	15105	227	57	6	0.000313	46.2	27.313	gi|386769088|ref|NP_001245876.1|	3673_g	dpy	FBgn0053196
NP_001245876	3673_t	dumpy_isoform_J	2913	15105	257	57	8	8e-05	48.1	26.07	gi|386769088|ref|NP_001245876.1|	3673_g	dpy	FBgn0053196
NP_001245876	3673_t	dumpy_isoform_J	2913	15105	184	57	6	0.71	35	27.174	gi|386769088|ref|NP_001245876.1|	3673_g	dpy	FBgn0053196
NP_001245876	g4862.t1	dumpy_isoform_J	3009	15105	60	48	2	0.017	40.4	40	gi|386769088|ref|NP_001245876.1|	g4862	dpy	FBgn0053196
NP_001245876	g4862.t2	dumpy_isoform_J	2829	15105	82	49	3	9.9	31.2	29.268	gi|386769088|ref|NP_001245876.1|	g4862	dpy	FBgn0053196
NP_001245876	g4862.t2	dumpy_isoform_J	2829	15105	75	49	3	1.1	34.3	32	gi|386769088|ref|NP_001245876.1|	g4862	dpy	FBgn0053196
NP_001245876	g15012.t1	dumpy_isoform_J	25074	15105	122	99	0	0.039	42.4	31.148	gi|386769088|ref|NP_001245876.1|	g15012	dpy	FBgn0053196
NP_001245876	g4862.t1	dumpy_isoform_J	3009	15105	516	48	14	0.12	37.7	23.062	gi|386769088|ref|NP_001245876.1|	g4862	dpy	FBgn0053196
NP_001245876	g4862.t2	dumpy_isoform_J	2829	15105	170	49	5	9.09e-07	54.3	31.176	gi|386769088|ref|NP_001245876.1|	g4862	dpy	FBgn0053196
NP_001245876	g4862.t2	dumpy_isoform_J	2829	15105	408	49	10	1.04e-05	50.8	24.755	gi|386769088|ref|NP_001245876.1|	g4862	dpy	FBgn0053196
NP_001245876	g15012.t1	dumpy_isoform_J	25074	15105	80	99	0	0.008	44.7	36.25	gi|386769088|ref|NP_001245876.1|	g15012	dpy	FBgn0053196
NP_001245876	g15012.t1	dumpy_isoform_J	25074	15105	205	99	1	0.008	44.7	26.829	gi|386769088|ref|NP_001245876.1|	g15012	dpy	FBgn0053196
NP_001245876	g15012.t1	dumpy_isoform_J	25074	15105	118	99	0	0.1	41.2	30.508	gi|386769088|ref|NP_001245876.1|	g15012	dpy	FBgn0053196
NP_001245876	g15012.t1	dumpy_isoform_J	25074	15105	1202	99	4	2.58e-24	115	24.542	gi|386769088|ref|NP_001245876.1|	g15012	dpy	FBgn0053196
NP_001245876	g4862.t1	dumpy_isoform_J	3009	15105	346	48	11	8.84e-05	47.8	28.902	gi|386769088|ref|NP_001245876.1|	g4862	dpy	FBgn0053196
NP_001245876	g4862.t1	dumpy_isoform_J	3009	15105	74	48	2	1.6	33.9	32.432	gi|386769088|ref|NP_001245876.1|	g4862	dpy	FBgn0053196
NP_001245876	g15012.t1	dumpy_isoform_J	25074	15105	50	99	0	0.57	38.5	42	gi|386769088|ref|NP_001245876.1|	g15012	dpy	FBgn0053196
NP_001245876	3673_t	dumpy_isoform_J	2913	15105	179	57	6	7.5	31.6	26.816	gi|386769088|ref|NP_001245876.1|	3673_g	dpy	FBgn0053196
NP_001245876	g15012.t1	dumpy_isoform_J	25074	15105	80	99	0	0.33	39.3	35	gi|386769088|ref|NP_001245876.1|	g15012	dpy	FBgn0053196
NP_001245876	3673_t	dumpy_isoform_J	2913	15105	75	57	3	1.4	34.3	32	gi|386769088|ref|NP_001245876.1|	3673_g	dpy	FBgn0053196
NP_001245876	g14180.t1	dumpy_isoform_J	2892	15105	679	68	20	3.65e-40	163	30.486	gi|386769088|ref|NP_001245876.1|	g14180	dpy	FBgn0053196
NP_001245876	g4862.t1	dumpy_isoform_J	3009	15105	86	48	3	5.9	32	31.395	gi|386769088|ref|NP_001245876.1|	g4862	dpy	FBgn0053196
NP_001245876	g4862.t2	dumpy_isoform_J	2829	15105	170	49	6	1.17e-06	53.9	32.353	gi|386769088|ref|NP_001245876.1|	g4862	dpy	FBgn0053196
NP_001245876	g15012.t1	dumpy_isoform_J	25074	15105	258	99	1	0.13	40.8	22.093	gi|386769088|ref|NP_001245876.1|	g15012	dpy	FBgn0053196
NP_001245876	3673_t	dumpy_isoform_J	2913	15105	145	57	5	3.47e-08	58.9	37.931	gi|386769088|ref|NP_001245876.1|	3673_g	dpy	FBgn0053196
NP_001245876	g4862.t2	dumpy_isoform_J	2829	15105	479	49	16	6.02e-11	68.2	28.184	gi|386769088|ref|NP_001245876.1|	g4862	dpy	FBgn0053196
NP_001245876	g15012.t1	dumpy_isoform_J	25074	15105	49	99	0	0.17	40.4	40.816	gi|386769088|ref|NP_001245876.1|	g15012	dpy	FBgn0053196
NP_001245876	g4862.t1	dumpy_isoform_J	3009	15105	408	48	10	1.42e-05	50.4	24.755	gi|386769088|ref|NP_001245876.1|	g4862	dpy	FBgn0053196
NP_001245876	g15012.t1	dumpy_isoform_J	25074	15105	4799	99	17	0	2383	37.341	gi|386769088|ref|NP_001245876.1|	g15012	dpy	FBgn0053196
NP_001245876	g14180.t1	dumpy_isoform_J	2892	15105	695	68	20	2.67e-10	65.9	23.309	gi|386769088|ref|NP_001245876.1|	g14180	dpy	FBgn0053196
NP_001245876	3673_t	dumpy_isoform_J	2913	15105	247	57	7	1.35e-06	53.9	26.721	gi|386769088|ref|NP_001245876.1|	3673_g	dpy	FBgn0053196
NP_001245876	g4862.t1	dumpy_isoform_J	3009	15105	566	48	15	4.28e-05	48.9	25.088	gi|386769088|ref|NP_001245876.1|	g4862	dpy	FBgn0053196
NP_001245876	g14180.t1	dumpy_isoform_J	2892	15105	309	68	9	0.025	39.7	26.214	gi|386769088|ref|NP_001245876.1|	g14180	dpy	FBgn0053196
NP_001245876	3673_t	dumpy_isoform_J	2913	15105	247	57	7	0.3	36.2	27.126	gi|386769088|ref|NP_001245876.1|	3673_g	dpy	FBgn0053196
NP_001245876	g14180.t1	dumpy_isoform_J	2892	15105	170	68	5	0.12	37.4	29.412	gi|386769088|ref|NP_001245876.1|	g14180	dpy	FBgn0053196
NP_001245876	3673_t	dumpy_isoform_J	2913	15105	429	57	13	1.27e-06	53.9	26.34	gi|386769088|ref|NP_001245876.1|	3673_g	dpy	FBgn0053196
NP_001245876	g15012.t1	dumpy_isoform_J	25074	15105	97	99	0	0.006	45.4	36.082	gi|386769088|ref|NP_001245876.1|	g15012	dpy	FBgn0053196
NP_001245876	3673_t	dumpy_isoform_J	2913	15105	266	57	8	3.2	32.7	24.812	gi|386769088|ref|NP_001245876.1|	3673_g	dpy	FBgn0053196
NP_001245876	g15012.t1	dumpy_isoform_J	25074	15105	3645	99	13	0	656	27.243	gi|386769088|ref|NP_001245876.1|	g15012	dpy	FBgn0053196
NP_001245876	3673_t	dumpy_isoform_J	2913	15105	314	57	9	9.7e-08	57.8	27.07	gi|386769088|ref|NP_001245876.1|	3673_g	dpy	FBgn0053196
NP_001245876	g4862.t1	dumpy_isoform_J	3009	15105	188	48	5	9.69e-05	47.8	27.66	gi|386769088|ref|NP_001245876.1|	g4862	dpy	FBgn0053196
NP_001245876	g15012.t1	dumpy_isoform_J	25074	15105	50	99	0	0.67	38.5	46	gi|386769088|ref|NP_001245876.1|	g15012	dpy	FBgn0053196
NP_001245876	g15012.t1	dumpy_isoform_J	25074	15105	4240	99	14	1.86e-163	577	26.557	gi|386769088|ref|NP_001245876.1|	g15012	dpy	FBgn0053196
NP_001245876	3673_t	dumpy_isoform_J	2913	15105	467	57	14	9.25e-11	67.4	27.409	gi|386769088|ref|NP_001245876.1|	3673_g	dpy	FBgn0053196
NP_001245876	g15012.t1	dumpy_isoform_J	25074	15105	76	99	0	0.65	38.5	36.842	gi|386769088|ref|NP_001245876.1|	g15012	dpy	FBgn0053196
NP_001245876	g13487.t1	dumpy_isoform_J	510	15105	48	49	9	3.1	29.3	31.25	gi|386769088|ref|NP_001245876.1|	g13487	dpy	FBgn0053196
NP_001245876	g4862.t1	dumpy_isoform_J	3009	15105	317	48	9	1.77e-05	50.1	25.552	gi|386769088|ref|NP_001245876.1|	g4862	dpy	FBgn0053196
NP_001245876	g4862.t2	dumpy_isoform_J	2829	15105	266	49	9	2.9	33.1	24.812	gi|386769088|ref|NP_001245876.1|	g4862	dpy	FBgn0053196
NP_001245876	g15012.t1	dumpy_isoform_J	25074	15105	46	99	0	0.79	38.1	45.652	gi|386769088|ref|NP_001245876.1|	g15012	dpy	FBgn0053196
NP_001245876	g13487.t1	dumpy_isoform_J	510	15105	49	49	10	2	30	26.531	gi|386769088|ref|NP_001245876.1|	g13487	dpy	FBgn0053196
NP_001245879	g11833.t1	dumpy_isoform_M	444	8579	34	22	7	7.5	27.7	44.118	gi|386769094|ref|NP_001245879.1|	g11833	dpy	FBgn0053196
NP_001245881	g16103.t1	smog_isoform_D	1344	951	126	26	9	0.000352	44.3	26.984	gi|386769098|ref|NP_001245881.1|	g16103	smog	FBgn0051660
NP_001245881	g6007.t1	smog_isoform_D	4257	951	115	7	2	1.7	34.3	19.13	gi|386769098|ref|NP_001245881.1|	g6007	smog	FBgn0051660
NP_001245881	g15752.t1	smog_isoform_D	2361	951	778	97	32	0	1226	86.247	gi|386769098|ref|NP_001245881.1|	g15752	smog	FBgn0051660
NP_001245882	g15752.t1	smog_isoform_E	2361	894	739	93	31	0	1142	85.521	gi|386769100|ref|NP_001245882.1|	g15752	smog	FBgn0051660
NP_001245884	g12311.t2	nuclear_receptor_coactivator_6_isoform_D	7722	2266	50	65	1	1.8e-07	58.2	88	gi|386769113|ref|NP_001245884.1|	g12311	Ncoa6	FBgn0031698
NP_001245884	g12311.t2	nuclear_receptor_coactivator_6_isoform_D	7722	2266	96	65	1	3.56e-16	87	76.042	gi|386769113|ref|NP_001245884.1|	g12311	Ncoa6	FBgn0031698
NP_001245884	g12311.t1	nuclear_receptor_coactivator_6_isoform_D	7701	2266	607	65	7	3.13e-74	278	45.47	gi|386769113|ref|NP_001245884.1|	g12311	Ncoa6	FBgn0031698
NP_001245884	g12311.t2	nuclear_receptor_coactivator_6_isoform_D	7722	2266	203	65	3	8.35e-37	154	55.665	gi|386769113|ref|NP_001245884.1|	g12311	Ncoa6	FBgn0031698
NP_001245884	3803_t	nuclear_receptor_coactivator_6_isoform_D	441	2266	44	30	10	6.4	28.1	34.091	gi|386769113|ref|NP_001245884.1|	3803_g	Ncoa6	FBgn0031698
NP_001245884	g12311.t1	nuclear_receptor_coactivator_6_isoform_D	7701	2266	178	65	2	2.81e-11	70.9	48.315	gi|386769113|ref|NP_001245884.1|	g12311	Ncoa6	FBgn0031698
NP_001245884	g12311.t2	nuclear_receptor_coactivator_6_isoform_D	7722	2266	162	65	2	1.11e-27	124	56.79	gi|386769113|ref|NP_001245884.1|	g12311	Ncoa6	FBgn0031698
NP_001245884	g12311.t1	nuclear_receptor_coactivator_6_isoform_D	7701	2266	467	65	6	7.06e-68	257	52.463	gi|386769113|ref|NP_001245884.1|	g12311	Ncoa6	FBgn0031698
NP_001245884	g12311.t1	nuclear_receptor_coactivator_6_isoform_D	7701	2266	50	65	1	1.79e-07	58.2	88	gi|386769113|ref|NP_001245884.1|	g12311	Ncoa6	FBgn0031698
NP_001245884	g12311.t1	nuclear_receptor_coactivator_6_isoform_D	7701	2266	203	65	3	6.86e-37	155	55.665	gi|386769113|ref|NP_001245884.1|	g12311	Ncoa6	FBgn0031698
NP_001245884	g12311.t2	nuclear_receptor_coactivator_6_isoform_D	7722	2266	614	65	7	3.62e-73	274	45.44	gi|386769113|ref|NP_001245884.1|	g12311	Ncoa6	FBgn0031698
NP_001245884	g12311.t1	nuclear_receptor_coactivator_6_isoform_D	7701	2266	162	65	2	1e-27	125	56.79	gi|386769113|ref|NP_001245884.1|	g12311	Ncoa6	FBgn0031698
NP_001245884	g12311.t1	nuclear_receptor_coactivator_6_isoform_D	7701	2266	96	65	1	3.13e-16	87	76.042	gi|386769113|ref|NP_001245884.1|	g12311	Ncoa6	FBgn0031698
NP_001245884	g12311.t2	nuclear_receptor_coactivator_6_isoform_D	7722	2266	178	65	2	3.45e-11	70.5	48.315	gi|386769113|ref|NP_001245884.1|	g12311	Ncoa6	FBgn0031698
NP_001245884	g12311.t2	nuclear_receptor_coactivator_6_isoform_D	7722	2266	467	65	6	1.06e-67	256	52.463	gi|386769113|ref|NP_001245884.1|	g12311	Ncoa6	FBgn0031698
NP_001245891	g16062.t1	no_mechanoreceptor_potential_C_isoform_E	549	1732	102	68	16	8.7	28.1	27.451	gi|386769136|ref|NP_001245891.1|	g16062	nompC	FBgn0016920
NP_001245891	g16062.t1	no_mechanoreceptor_potential_C_isoform_E	549	1732	84	68	15	1.91e-07	51.2	38.095	gi|386769136|ref|NP_001245891.1|	g16062	nompC	FBgn0016920
NP_001245891	g15447.t1	no_mechanoreceptor_potential_C_isoform_E	5286	1732	1711	97	32	0	3173	95.091	gi|386769136|ref|NP_001245891.1|	g15447	nompC	FBgn0016920
NP_001245891	g16062.t1	no_mechanoreceptor_potential_C_isoform_E	549	1732	74	68	13	0.012	37	33.784	gi|386769136|ref|NP_001245891.1|	g16062	nompC	FBgn0016920
NP_001245891	g13426.t1	no_mechanoreceptor_potential_C_isoform_E	240	1732	39	43	14	6.2	26.2	35.897	gi|386769136|ref|NP_001245891.1|	g13426	nompC	FBgn0016920
NP_001245891	g16062.t1	no_mechanoreceptor_potential_C_isoform_E	549	1732	95	68	17	9.18e-10	57.8	40	gi|386769136|ref|NP_001245891.1|	g16062	nompC	FBgn0016920
NP_001245891	g16062.t1	no_mechanoreceptor_potential_C_isoform_E	549	1732	115	68	21	1.79e-05	45.4	28.696	gi|386769136|ref|NP_001245891.1|	g16062	nompC	FBgn0016920
NP_001245891	g16062.t1	no_mechanoreceptor_potential_C_isoform_E	549	1732	117	68	19	6.7e-08	52.4	31.624	gi|386769136|ref|NP_001245891.1|	g16062	nompC	FBgn0016920
NP_001245891	g16062.t1	no_mechanoreceptor_potential_C_isoform_E	549	1732	95	68	17	1.26e-05	45.8	29.474	gi|386769136|ref|NP_001245891.1|	g16062	nompC	FBgn0016920
NP_001245891	g16062.t1	no_mechanoreceptor_potential_C_isoform_E	549	1732	68	68	12	0.000518	40.8	32.353	gi|386769136|ref|NP_001245891.1|	g16062	nompC	FBgn0016920
NP_001245891	g16062.t1	no_mechanoreceptor_potential_C_isoform_E	549	1732	90	68	15	1.48e-05	45.4	40	gi|386769136|ref|NP_001245891.1|	g16062	nompC	FBgn0016920
NP_001245891	g16062.t1	no_mechanoreceptor_potential_C_isoform_E	549	1732	84	68	15	1.29e-08	54.7	40.476	gi|386769136|ref|NP_001245891.1|	g16062	nompC	FBgn0016920
NP_001245891	g16062.t1	no_mechanoreceptor_potential_C_isoform_E	549	1732	123	68	22	0.004	38.1	32.52	gi|386769136|ref|NP_001245891.1|	g16062	nompC	FBgn0016920
NP_001245891	g16062.t1	no_mechanoreceptor_potential_C_isoform_E	549	1732	125	68	20	2.33e-13	68.6	34.4	gi|386769136|ref|NP_001245891.1|	g16062	nompC	FBgn0016920
NP_001245895	g15470.t1	oscillin_isoform_D	822	272	271	99	33	0	528	92.62	gi|386769147|ref|NP_001245895.1|	g15470	Oscillin	FBgn0031717
NP_001245895	10860_t	oscillin_isoform_D	633	272	194	85	28	0.45	32	22.68	gi|386769147|ref|NP_001245895.1|	10860_g	Oscillin	FBgn0031717
NP_001245895	g1368.t1	oscillin_isoform_D	768	272	194	70	23	0.93	31.6	22.68	gi|386769147|ref|NP_001245895.1|	g1368	Oscillin	FBgn0031717
NP_001245895	8656_t	oscillin_isoform_D	795	272	256	97	32	0	501	92.969	gi|386769147|ref|NP_001245895.1|	8656_g	Oscillin	FBgn0031717
NP_001245896	g15470.t1	oscillin_isoform_E	822	266	266	97	32	0	501	90.226	gi|386769149|ref|NP_001245896.1|	g15470	Oscillin	FBgn0031717
NP_001245896	g1368.t1	oscillin_isoform_E	768	266	194	70	23	0.59	32	22.68	gi|386769149|ref|NP_001245896.1|	g1368	Oscillin	FBgn0031717
NP_001245896	8656_t	oscillin_isoform_E	795	266	258	97	32	0	505	93.023	gi|386769149|ref|NP_001245896.1|	8656_g	Oscillin	FBgn0031717
NP_001245896	10860_t	oscillin_isoform_E	633	266	194	85	28	0.33	32.3	22.68	gi|386769149|ref|NP_001245896.1|	10860_g	Oscillin	FBgn0031717
NP_001245899	g12459.t1	uncharacterized_protein_Dmel_CG12511_isoform_C	384	121	109	82	27	3.31e-18	75.1	35.78	gi|386769156|ref|NP_001245899.1|	g12459	CG12511	FBgn0031729
NP_001245900	g9343.t1	uncharacterized_protein_Dmel_CG43307	1005	83	37	11	4	0.000569	39.3	43.243	gi|386769160|ref|NP_001245900.1|	g9343	CG43307	FBgn0262999
NP_001245904	g12504.t1	uncoupling_protein_4B_isoform_C	1017	228	87	86	8	6.9	29.3	21.839	gi|386769174|ref|NP_001245904.1|	g12504	Ucp4B	FBgn0031758
NP_001245904	g12504.t1	uncoupling_protein_4B_isoform_C	1017	228	206	86	20	3.85e-71	221	50.485	gi|386769174|ref|NP_001245904.1|	g12504	Ucp4B	FBgn0031758
NP_001245911	g7924.t1	tetraspanin_26A_isoform_C	996	277	263	74	25	1.35e-14	73.9	27.376	gi|386769196|ref|NP_001245911.1|	g7924	Tsp26A	FBgn0031760
NP_001245911	g11854.t1	tetraspanin_26A_isoform_C	933	277	257	77	26	1.36e-14	73.6	25.292	gi|386769196|ref|NP_001245911.1|	g11854	Tsp26A	FBgn0031760
NP_001245911	g4271.t1	tetraspanin_26A_isoform_C	807	277	244	88	29	4.65e-21	90.5	27.049	gi|386769196|ref|NP_001245911.1|	g4271	Tsp26A	FBgn0031760
NP_001245911	13185_t	tetraspanin_26A_isoform_C	810	277	257	94	31	5.46e-158	441	80.934	gi|386769196|ref|NP_001245911.1|	13185_g	Tsp26A	FBgn0031760
NP_001245911	g12498.t1	tetraspanin_26A_isoform_C	843	277	281	99	33	0	514	88.256	gi|386769196|ref|NP_001245911.1|	g12498	Tsp26A	FBgn0031760
NP_001245912	g11998.t1	stathmin_isoform_D	1140	381	373	97	32	0	538	74.531	gi|386769208|ref|NP_001245912.1|	g11998	stai	FBgn0266521
NP_001245912	g5550.t1	stathmin_isoform_D	1209	381	50	12	4	3.8	30.8	38	gi|386769208|ref|NP_001245912.1|	g5550	stai	FBgn0266521
NP_001245913	g11653.t2	eyes_absent_isoform_C	2268	676	619	79	26	0	795	73.667	gi|386769213|ref|NP_001245913.1|	g11653	eya	FBgn0000320
NP_001245913	g11653.t1	eyes_absent_isoform_C	2307	676	619	78	26	0	795	73.667	gi|386769213|ref|NP_001245913.1|	g11653	eya	FBgn0000320
NP_001245914	g14689.t1	uncharacterized_protein_Dmel_CG11236_isoform_B	1026	338	324	95	32	0	515	73.765	gi|386769227|ref|NP_001245914.1|	g14689	CG11236	FBgn0031860
NP_001245914	g4809.t1	uncharacterized_protein_Dmel_CG11236_isoform_B	1008	338	309	88	29	4.44e-33	125	30.421	gi|386769227|ref|NP_001245914.1|	g4809	CG11236	FBgn0031860
NP_001245915	g14688.t1	uncharacterized_protein_Dmel_CG17375_isoform_C	753	242	220	88	29	1.87e-88	263	60	gi|386769229|ref|NP_001245915.1|	g14688	CG17375	FBgn0031861
NP_001245921	g14669.t2	uncharacterized_protein_Dmel_CG18304_isoform_B	5724	1819	282	94	5	2.92e-136	470	88.298	gi|386769246|ref|NP_001245921.1|	g14669	CG18304	FBgn0031869
NP_001245921	g14669.t2	uncharacterized_protein_Dmel_CG18304_isoform_B	5724	1819	1457	94	25	0	1428	72.135	gi|386769246|ref|NP_001245921.1|	g14669	CG18304	FBgn0031869
NP_001245921	g14669.t1	uncharacterized_protein_Dmel_CG18304_isoform_B	3837	1819	1155	90	30	0	1422	85.108	gi|386769246|ref|NP_001245921.1|	g14669	CG18304	FBgn0031869
NP_001245921	g14669.t2	uncharacterized_protein_Dmel_CG18304_isoform_B	5724	1819	265	94	4	2.27e-99	357	81.887	gi|386769246|ref|NP_001245921.1|	g14669	CG18304	FBgn0031869
NP_001245925	g6264.t1	uncharacterized_protein_Dmel_CG43321	279	65	58	55	18	0.009	32.7	31.034	gi|386769259|ref|NP_001245925.1|	g6264	CG43321	FBgn0263026
NP_001245927	g1618.t1	milton_isoform_D	612	1256	114	50	17	5	29.3	28.07	gi|386769274|ref|NP_001245927.1|	g1618	milt	FBgn0262872
NP_001245927	g12247.t1	milton_isoform_D	3438	1256	1022	86	29	0	1314	79.256	gi|386769274|ref|NP_001245927.1|	g12247	milt	FBgn0262872
NP_001245927	g12246.t2	milton_isoform_D	900	1256	181	60	20	5.36e-56	196	70.718	gi|386769274|ref|NP_001245927.1|	g12246	milt	FBgn0262872
NP_001245927	g12246.t1	milton_isoform_D	795	1256	158	59	20	7.87e-40	147	67.089	gi|386769274|ref|NP_001245927.1|	g12246	milt	FBgn0262872
NP_001245928	g12247.t1	milton_isoform_E	3438	979	1009	85	28	0	1295	79.584	gi|386769276|ref|NP_001245928.1|	g12247	milt	FBgn0262872
NP_001245930	g5788.t1	chameau_isoform_B	3408	703	121	11	4	9.88e-26	115	38.017	gi|386769280|ref|NP_001245930.1|	g5788	chm	FBgn0028387
NP_001245930	7920_t	chameau_isoform_B	1995	703	567	82	27	0	722	71.252	gi|386769280|ref|NP_001245930.1|	7920_g	chm	FBgn0028387
NP_001245930	g14769.t1	chameau_isoform_B	2199	703	602	79	26	0	799	72.924	gi|386769280|ref|NP_001245930.1|	g14769	chm	FBgn0028387
NP_001245931	g7995.t1	uncharacterized_protein_Dmel_CG43235	300	103	79	78	26	1.05e-07	46.6	32.911	gi|386769282|ref|NP_001245931.1|	g7995	CG43235	FBgn0262880
NP_001245931	g6658.t1	uncharacterized_protein_Dmel_CG43235	294	103	74	76	25	0.77	28.5	24.324	gi|386769282|ref|NP_001245931.1|	g6658	CG43235	FBgn0262880
NP_001245936	g15308.t2	connector_of_kinase_to_AP-1_isoform_E	2190	749	15	90	1	0.37	35	100	gi|386769312|ref|NP_001245936.1|	g15308	Cka	FBgn0044323
NP_001245936	g15308.t1	connector_of_kinase_to_AP-1_isoform_E	2214	749	666	90	29	0	1217	91.291	gi|386769312|ref|NP_001245936.1|	g15308	Cka	FBgn0044323
NP_001245936	g15308.t1	connector_of_kinase_to_AP-1_isoform_E	2214	749	15	90	1	0.38	35	100	gi|386769312|ref|NP_001245936.1|	g15308	Cka	FBgn0044323
NP_001245936	g15308.t2	connector_of_kinase_to_AP-1_isoform_E	2190	749	666	90	29	0	1191	90.09	gi|386769312|ref|NP_001245936.1|	g15308	Cka	FBgn0044323
NP_001245937	g15308.t2	connector_of_kinase_to_AP-1_isoform_F	2190	747	15	90	1	0.37	35	100	gi|386769314|ref|NP_001245937.1|	g15308	Cka	FBgn0044323
NP_001245937	g15308.t1	connector_of_kinase_to_AP-1_isoform_F	2214	747	664	90	29	0	1218	91.566	gi|386769314|ref|NP_001245937.1|	g15308	Cka	FBgn0044323
NP_001245937	g15308.t2	connector_of_kinase_to_AP-1_isoform_F	2190	747	664	90	29	0	1192	90.361	gi|386769314|ref|NP_001245937.1|	g15308	Cka	FBgn0044323
NP_001245937	g15308.t1	connector_of_kinase_to_AP-1_isoform_F	2214	747	15	90	1	0.4	35	100	gi|386769314|ref|NP_001245937.1|	g15308	Cka	FBgn0044323
NP_001245937	g5437.t1	connector_of_kinase_to_AP-1_isoform_F	243	747	21	26	9	0.47	29.3	47.619	gi|386769314|ref|NP_001245937.1|	g5437	Cka	FBgn0044323
NP_001245938	g15838.t1	uncharacterized_protein_Dmel_CG43394_isoform_B	3015	948	222	87	7	7.91e-23	106	35.135	gi|386769318|ref|NP_001245938.1|	g15838	CG43394	FBgn0263256
NP_001245938	g9185.t1	uncharacterized_protein_Dmel_CG43394_isoform_B	348	948	56	47	16	1.7	28.9	41.071	gi|386769318|ref|NP_001245938.1|	g9185	CG43394	FBgn0263256
NP_001245938	g15838.t1	uncharacterized_protein_Dmel_CG43394_isoform_B	3015	948	663	87	22	0	1018	76.621	gi|386769318|ref|NP_001245938.1|	g15838	CG43394	FBgn0263256
NP_001245939	g16007.t1	sorting_nexin_6_isoform_B	1317	455	455	99	33	0	772	91.429	gi|386769320|ref|NP_001245939.1|	g16007	Snx6	FBgn0032005
NP_001245939	g15254.t1	sorting_nexin_6_isoform_B	1389	455	382	78	26	1.41e-13	73.6	22.251	gi|386769320|ref|NP_001245939.1|	g15254	Snx6	FBgn0032005
NP_001245942	g15262.t1	uncharacterized_protein_Dmel_CG8086_isoform_H	3807	1568	78	89	2	5.61e-05	48.9	39.744	gi|386769329|ref|NP_001245942.1|	g15262	CG8086	FBgn0032010
NP_001245942	g15262.t1	uncharacterized_protein_Dmel_CG8086_isoform_H	3807	1568	78	89	2	0.001	44.7	38.462	gi|386769329|ref|NP_001245942.1|	g15262	CG8086	FBgn0032010
NP_001245942	g15262.t1	uncharacterized_protein_Dmel_CG8086_isoform_H	3807	1568	84	89	2	0.000344	46.2	34.524	gi|386769329|ref|NP_001245942.1|	g15262	CG8086	FBgn0032010
NP_001245942	g15262.t1	uncharacterized_protein_Dmel_CG8086_isoform_H	3807	1568	116	89	3	0.004	42.7	29.31	gi|386769329|ref|NP_001245942.1|	g15262	CG8086	FBgn0032010
NP_001245942	g15262.t1	uncharacterized_protein_Dmel_CG8086_isoform_H	3807	1568	78	89	2	0.004	42.7	34.615	gi|386769329|ref|NP_001245942.1|	g15262	CG8086	FBgn0032010
NP_001245942	g15262.t1	uncharacterized_protein_Dmel_CG8086_isoform_H	3807	1568	79	89	2	0.007	42	35.443	gi|386769329|ref|NP_001245942.1|	g15262	CG8086	FBgn0032010
NP_001245942	g15262.t1	uncharacterized_protein_Dmel_CG8086_isoform_H	3807	1568	82	89	2	7.86e-05	48.5	39.024	gi|386769329|ref|NP_001245942.1|	g15262	CG8086	FBgn0032010
NP_001245942	g15262.t1	uncharacterized_protein_Dmel_CG8086_isoform_H	3807	1568	82	89	2	1.52e-07	57.4	41.463	gi|386769329|ref|NP_001245942.1|	g15262	CG8086	FBgn0032010
NP_001245942	g7720.t1	uncharacterized_protein_Dmel_CG8086_isoform_H	327	1568	37	34	11	8.2	26.6	32.432	gi|386769329|ref|NP_001245942.1|	g7720	CG8086	FBgn0032010
NP_001245942	g15262.t1	uncharacterized_protein_Dmel_CG8086_isoform_H	3807	1568	79	89	2	0.008	42	34.177	gi|386769329|ref|NP_001245942.1|	g15262	CG8086	FBgn0032010
NP_001245942	g15262.t1	uncharacterized_protein_Dmel_CG8086_isoform_H	3807	1568	78	89	2	1.1	34.7	32.051	gi|386769329|ref|NP_001245942.1|	g15262	CG8086	FBgn0032010
NP_001245942	g15262.t1	uncharacterized_protein_Dmel_CG8086_isoform_H	3807	1568	85	89	2	0.001	44.7	36.471	gi|386769329|ref|NP_001245942.1|	g15262	CG8086	FBgn0032010
NP_001245942	g15262.t1	uncharacterized_protein_Dmel_CG8086_isoform_H	3807	1568	1026	89	26	0	1436	71.345	gi|386769329|ref|NP_001245942.1|	g15262	CG8086	FBgn0032010
NP_001245942	g15262.t1	uncharacterized_protein_Dmel_CG8086_isoform_H	3807	1568	80	89	2	0.004	42.7	35	gi|386769329|ref|NP_001245942.1|	g15262	CG8086	FBgn0032010
NP_001245942	g15262.t1	uncharacterized_protein_Dmel_CG8086_isoform_H	3807	1568	1033	89	25	0	1203	62.343	gi|386769329|ref|NP_001245942.1|	g15262	CG8086	FBgn0032010
NP_001245942	g15262.t1	uncharacterized_protein_Dmel_CG8086_isoform_H	3807	1568	82	89	2	0.001	44.3	34.146	gi|386769329|ref|NP_001245942.1|	g15262	CG8086	FBgn0032010
NP_001245942	g15262.t1	uncharacterized_protein_Dmel_CG8086_isoform_H	3807	1568	60	89	2	3.9	32.7	38.333	gi|386769329|ref|NP_001245942.1|	g15262	CG8086	FBgn0032010
NP_001245942	g15262.t1	uncharacterized_protein_Dmel_CG8086_isoform_H	3807	1568	82	89	2	2.69e-05	49.7	37.805	gi|386769329|ref|NP_001245942.1|	g15262	CG8086	FBgn0032010
NP_001245942	g15262.t1	uncharacterized_protein_Dmel_CG8086_isoform_H	3807	1568	719	89	19	0	659	51.878	gi|386769329|ref|NP_001245942.1|	g15262	CG8086	FBgn0032010
NP_001245942	g15262.t1	uncharacterized_protein_Dmel_CG8086_isoform_H	3807	1568	124	89	2	0.28	36.6	23.387	gi|386769329|ref|NP_001245942.1|	g15262	CG8086	FBgn0032010
NP_001245942	g15262.t1	uncharacterized_protein_Dmel_CG8086_isoform_H	3807	1568	94	89	2	0.076	38.5	31.915	gi|386769329|ref|NP_001245942.1|	g15262	CG8086	FBgn0032010
NP_001245942	g15262.t1	uncharacterized_protein_Dmel_CG8086_isoform_H	3807	1568	91	89	2	4.06e-09	62.4	38.462	gi|386769329|ref|NP_001245942.1|	g15262	CG8086	FBgn0032010
NP_001245942	g15262.t1	uncharacterized_protein_Dmel_CG8086_isoform_H	3807	1568	983	89	24	0	1125	61.445	gi|386769329|ref|NP_001245942.1|	g15262	CG8086	FBgn0032010
NP_001245942	g15262.t1	uncharacterized_protein_Dmel_CG8086_isoform_H	3807	1568	87	89	2	0.016	40.8	29.885	gi|386769329|ref|NP_001245942.1|	g15262	CG8086	FBgn0032010
NP_001245942	g15262.t1	uncharacterized_protein_Dmel_CG8086_isoform_H	3807	1568	80	89	2	0.003	43.1	36.25	gi|386769329|ref|NP_001245942.1|	g15262	CG8086	FBgn0032010
NP_001245942	g15262.t1	uncharacterized_protein_Dmel_CG8086_isoform_H	3807	1568	82	89	2	5.32e-06	52	37.805	gi|386769329|ref|NP_001245942.1|	g15262	CG8086	FBgn0032010
NP_001245942	g15262.t1	uncharacterized_protein_Dmel_CG8086_isoform_H	3807	1568	82	89	2	0.000207	47	37.805	gi|386769329|ref|NP_001245942.1|	g15262	CG8086	FBgn0032010
NP_001245942	g15262.t1	uncharacterized_protein_Dmel_CG8086_isoform_H	3807	1568	88	89	2	0.015	40.8	31.818	gi|386769329|ref|NP_001245942.1|	g15262	CG8086	FBgn0032010
NP_001245942	g15262.t1	uncharacterized_protein_Dmel_CG8086_isoform_H	3807	1568	79	89	2	0.003	43.1	36.709	gi|386769329|ref|NP_001245942.1|	g15262	CG8086	FBgn0032010
NP_001245944	g12075.t1	protein_phosphatase_2A_at_29B_isoform_D	1776	650	580	98	33	0	1143	98.966	gi|386769341|ref|NP_001245944.1|	g12075	Pp2A-29B	FBgn0260439
NP_001245945	g14639.t1	uncharacterized_protein_Dmel_CG43400	888	112	105	35	12	6.11e-11	59.7	37.143	gi|386769345|ref|NP_001245945.1|	g14639	CG43400	FBgn0263314
NP_001245954	14679_t	inositol_145-triphosphate_kinase_1_isoform_B	1350	318	317	70	23	0	542	82.019	gi|386769380|ref|NP_001245954.1|	14679_g	IP3K1	FBgn0032147
NP_001245954	g11612.t2	inositol_145-triphosphate_kinase_1_isoform_B	1215	318	302	74	25	0	516	81.126	gi|386769380|ref|NP_001245954.1|	g11612	IP3K1	FBgn0032147
NP_001245954	g11612.t1	inositol_145-triphosphate_kinase_1_isoform_B	1356	318	317	70	23	0	543	82.019	gi|386769380|ref|NP_001245954.1|	g11612	IP3K1	FBgn0032147
NP_001245956	1758_t	uncharacterized_protein_Dmel_CG5850_isoform_E	1476	468	370	74	25	5.46e-41	154	32.432	gi|386769389|ref|NP_001245956.1|	1758_g	CG5850	FBgn0032172
NP_001245956	g3589.t1	uncharacterized_protein_Dmel_CG5850_isoform_E	996	468	69	21	7	2.6	30.8	27.536	gi|386769389|ref|NP_001245956.1|	g3589	CG5850	FBgn0032172
NP_001245956	g12399.t1	uncharacterized_protein_Dmel_CG5850_isoform_E	1485	468	496	99	33	0	791	81.855	gi|386769389|ref|NP_001245956.1|	g12399	CG5850	FBgn0032172
NP_001245956	g8662.t1	uncharacterized_protein_Dmel_CG5850_isoform_E	1338	468	377	83	28	1.36e-41	154	32.095	gi|386769389|ref|NP_001245956.1|	g8662	CG5850	FBgn0032172
NP_001245956	g12399.t2	uncharacterized_protein_Dmel_CG5850_isoform_E	1488	468	497	99	33	0	791	81.69	gi|386769389|ref|NP_001245956.1|	g12399	CG5850	FBgn0032172
NP_001245957	g12399.t1	uncharacterized_protein_Dmel_CG5850_isoform_F	1485	469	496	99	33	0	790	81.855	gi|386769391|ref|NP_001245957.1|	g12399	CG5850	FBgn0032172
NP_001245957	1758_t	uncharacterized_protein_Dmel_CG5850_isoform_F	1476	469	291	59	20	1.46e-40	152	36.082	gi|386769391|ref|NP_001245957.1|	1758_g	CG5850	FBgn0032172
NP_001245957	g12399.t2	uncharacterized_protein_Dmel_CG5850_isoform_F	1488	469	497	99	33	0	790	81.69	gi|386769391|ref|NP_001245957.1|	g12399	CG5850	FBgn0032172
NP_001245957	g8662.t1	uncharacterized_protein_Dmel_CG5850_isoform_F	1338	469	293	66	22	2.95e-41	153	35.836	gi|386769391|ref|NP_001245957.1|	g8662	CG5850	FBgn0032172
NP_001245960	13073_t	translocation_protein_1_isoform_C	1341	398	413	89	30	1.35e-146	424	65.375	gi|386769401|ref|NP_001245960.1|	13073_g	Trp1	FBgn0011584
NP_001245960	g12390.t1	translocation_protein_1_isoform_C	1308	398	407	90	30	2.56e-143	415	64.619	gi|386769401|ref|NP_001245960.1|	g12390	Trp1	FBgn0011584
NP_001245962	g14820.t1	SET_and_MYND_domain_containing_arthropod-specific_member_3_isoform_C	435	503	121	82	27	7.49e-54	177	76.86	gi|386769408|ref|NP_001245962.1|	g14820	SmydA-3	FBgn0262599
NP_001245962	g81.t1	SET_and_MYND_domain_containing_arthropod-specific_member_3_isoform_C	1599	503	499	91	30	2.78e-83	268	32.265	gi|386769408|ref|NP_001245962.1|	g81	SmydA-3	FBgn0262599
NP_001245962	g5326.t1	SET_and_MYND_domain_containing_arthropod-specific_member_3_isoform_C	1548	503	484	89	30	1.3e-51	184	28.512	gi|386769408|ref|NP_001245962.1|	g5326	SmydA-3	FBgn0262599
NP_001245962	g14819.t1	SET_and_MYND_domain_containing_arthropod-specific_member_3_isoform_C	1533	503	498	96	32	0	712	70.884	gi|386769408|ref|NP_001245962.1|	g14819	SmydA-3	FBgn0262599
NP_001245962	g12728.t1	SET_and_MYND_domain_containing_arthropod-specific_member_3_isoform_C	228	503	53	58	19	3.1	26.6	32.075	gi|386769408|ref|NP_001245962.1|	g12728	SmydA-3	FBgn0262599
NP_001245962	g6790.t1	SET_and_MYND_domain_containing_arthropod-specific_member_3_isoform_C	1470	503	509	96	32	1.07e-49	178	30.059	gi|386769408|ref|NP_001245962.1|	g6790	SmydA-3	FBgn0262599
NP_001245966	g14731.t1	SCAR_isoform_B	420	641	19	14	5	7.3	27.7	63.158	gi|386769426|ref|NP_001245966.1|	g14731	SCAR	FBgn0041781
NP_001245966	g11702.t2	SCAR_isoform_B	1869	641	655	99	33	0	736	78.321	gi|386769426|ref|NP_001245966.1|	g11702	SCAR	FBgn0041781
NP_001245966	g11702.t1	SCAR_isoform_B	1950	641	657	99	33	0	745	78.843	gi|386769426|ref|NP_001245966.1|	g11702	SCAR	FBgn0041781
NP_001245967	g11702.t2	SCAR_isoform_C	1869	640	654	99	33	0	739	78.593	gi|386769428|ref|NP_001245967.1|	g11702	SCAR	FBgn0041781
NP_001245967	g14731.t1	SCAR_isoform_C	420	640	19	14	5	7.3	27.7	63.158	gi|386769428|ref|NP_001245967.1|	g14731	SCAR	FBgn0041781
NP_001245967	g11702.t1	SCAR_isoform_C	1950	640	654	99	33	0	801	81.957	gi|386769428|ref|NP_001245967.1|	g11702	SCAR	FBgn0041781
NP_001245968	g10123.t1	tubulin_tyrosine_ligase-like_4A_isoform_I	507	1070	117	67	22	9.83e-23	94.7	40.171	gi|386769430|ref|NP_001245968.1|	g10123	TTLL4A	FBgn0026147
NP_001245968	14183_t	tubulin_tyrosine_ligase-like_4A_isoform_I	516	1070	40	23	8	4.5	28.9	35	gi|386769430|ref|NP_001245968.1|	14183_g	TTLL4A	FBgn0026147
NP_001245968	g4428.t1	tubulin_tyrosine_ligase-like_4A_isoform_I	1926	1070	221	34	11	5.86e-11	67	29.412	gi|386769430|ref|NP_001245968.1|	g4428	TTLL4A	FBgn0026147
NP_001245968	g11698.t1	tubulin_tyrosine_ligase-like_4A_isoform_I	2736	1070	711	75	25	0	1134	79.887	gi|386769430|ref|NP_001245968.1|	g11698	TTLL4A	FBgn0026147
NP_001245970	g11970.t1	tubulin_tyrosine_ligase-like_4A_isoform_K	3138	827	248	22	7	2.95e-26	117	29.435	gi|386769434|ref|NP_001245970.1|	g11970	TTLL4A	FBgn0026147
NP_001245970	g4428.t1	tubulin_tyrosine_ligase-like_4A_isoform_K	1926	827	221	34	11	3.39e-11	67.4	29.412	gi|386769434|ref|NP_001245970.1|	g4428	TTLL4A	FBgn0026147
NP_001245970	g11698.t1	tubulin_tyrosine_ligase-like_4A_isoform_K	2736	827	711	75	25	0	1131	79.887	gi|386769434|ref|NP_001245970.1|	g11698	TTLL4A	FBgn0026147
NP_001245970	g2083.t1	tubulin_tyrosine_ligase-like_4A_isoform_K	1614	827	326	57	19	4e-48	179	33.742	gi|386769434|ref|NP_001245970.1|	g2083	TTLL4A	FBgn0026147
NP_001245974	g16154.t1	uncharacterized_protein_Dmel_CG16854_isoform_B	2145	705	716	99	33	0	961	67.039	gi|386769446|ref|NP_001245974.1|	g16154	CG16854	FBgn0032338
NP_001245974	g14575.t1	uncharacterized_protein_Dmel_CG16854_isoform_B	1929	705	630	94	31	4.52e-129	397	35.238	gi|386769446|ref|NP_001245974.1|	g14575	CG16854	FBgn0032338
NP_001245974	g4330.t1	uncharacterized_protein_Dmel_CG16854_isoform_B	2067	705	653	92	31	4.74e-72	248	29.25	gi|386769446|ref|NP_001245974.1|	g4330	CG16854	FBgn0032338
NP_001245975	9080_t	RALBP1_associated_Eps_domain_containing_isoform_B	2955	878	1008	99	33	0	774	60.714	gi|386769450|ref|NP_001245975.1|	9080_g	Reps	FBgn0032341
NP_001245975	g15871.t1	RALBP1_associated_Eps_domain_containing_isoform_B	2874	878	982	99	33	0	785	61.507	gi|386769450|ref|NP_001245975.1|	g15871	Reps	FBgn0032341
NP_001245976	g15870.t1	lethal_(2)_giant_discs_1_isoform_B	2439	834	834	99	33	0	1036	76.259	gi|386769453|ref|NP_001245976.1|	g15870	l(2)gd1	FBgn0261983
NP_001245978	g9712.t1	Ca2+-channel-protein-beta-subunit_isoform_J	561	733	31	17	6	1	30.8	41.935	gi|386769457|ref|NP_001245978.1|	g9712	Ca-beta	FBgn0287724
NP_001245978	g11710.t3	Ca2+-channel-protein-beta-subunit_isoform_J	2262	733	755	97	32	0	936	73.775	gi|386769457|ref|NP_001245978.1|	g11710	Ca-beta	FBgn0287724
NP_001245978	g11710.t1	Ca2+-channel-protein-beta-subunit_isoform_J	2310	733	767	96	32	0	937	73.142	gi|386769457|ref|NP_001245978.1|	g11710	Ca-beta	FBgn0287724
NP_001245978	g11710.t2	Ca2+-channel-protein-beta-subunit_isoform_J	2298	733	763	96	32	0	931	73.132	gi|386769457|ref|NP_001245978.1|	g11710	Ca-beta	FBgn0287724
NP_001245979	g9712.t1	Ca2+-channel-protein-beta-subunit_isoform_Q	561	745	31	17	6	1	30.8	41.935	gi|665407625|ref|NP_001245979.2|	g9712	Ca-beta	FBgn0287724
NP_001245979	g11710.t3	Ca2+-channel-protein-beta-subunit_isoform_Q	2262	745	761	97	32	0	928	72.799	gi|665407625|ref|NP_001245979.2|	g11710	Ca-beta	FBgn0287724
NP_001245979	g11710.t2	Ca2+-channel-protein-beta-subunit_isoform_Q	2298	745	791	99	33	0	1006	74.716	gi|665407625|ref|NP_001245979.2|	g11710	Ca-beta	FBgn0287724
NP_001245979	g11710.t1	Ca2+-channel-protein-beta-subunit_isoform_Q	2310	745	795	99	33	0	1006	74.34	gi|665407625|ref|NP_001245979.2|	g11710	Ca-beta	FBgn0287724
NP_001245994	g14537.t1	phosphodiesterase_1c_isoform_H	1572	952	491	88	29	0	753	74.134	gi|386769506|ref|NP_001245994.1|	g14537	Pde1c	FBgn0264815
NP_001245994	g14524.t1	phosphodiesterase_1c_isoform_H	444	952	77	46	15	2.63e-23	95.5	67.532	gi|386769506|ref|NP_001245994.1|	g14524	Pde1c	FBgn0264815
NP_001245994	g14534.t1	phosphodiesterase_1c_isoform_H	1308	952	258	56	19	8.37e-58	205	53.488	gi|386769506|ref|NP_001245994.1|	g14534	Pde1c	FBgn0264815
NP_001245999	g7870.t1	bruno_2_isoform_H	846	651	88	28	9	6.7e-05	45.1	31.818	gi|386769529|ref|NP_001245999.1|	g7870	bru2	FBgn0262475
NP_001245999	g15373.t1	bruno_2_isoform_H	1773	651	258	72	14	2.98e-81	269	72.868	gi|386769529|ref|NP_001245999.1|	g15373	bru2	FBgn0262475
NP_001245999	g15373.t1	bruno_2_isoform_H	1773	651	169	72	9	1.24e-57	205	73.964	gi|386769529|ref|NP_001245999.1|	g15373	bru2	FBgn0262475
NP_001246000	g15373.t1	bruno_2_isoform_G	1773	664	73	52	4	0.000483	44.3	32.877	gi|386769531|ref|NP_001246000.1|	g15373	bru2	FBgn0262475
NP_001246000	g15373.t1	bruno_2_isoform_G	1773	664	88	52	5	7.12e-13	72.4	38.636	gi|386769531|ref|NP_001246000.1|	g15373	bru2	FBgn0262475
NP_001246000	g15372.t1	bruno_2_isoform_G	414	664	94	68	23	1.44e-61	200	94.681	gi|386769531|ref|NP_001246000.1|	g15372	bru2	FBgn0262475
NP_001246000	g15372.t1	bruno_2_isoform_G	414	664	82	68	20	5.6e-13	65.5	39.024	gi|386769531|ref|NP_001246000.1|	g15372	bru2	FBgn0262475
NP_001246000	g15373.t1	bruno_2_isoform_G	1773	664	237	52	13	4.96e-73	247	70.042	gi|386769531|ref|NP_001246000.1|	g15373	bru2	FBgn0262475
NP_001246001	g7870.t1	bruno_2_isoform_I	846	350	88	28	9	4.92e-05	45.1	31.818	gi|386769533|ref|NP_001246001.1|	g7870	bru2	FBgn0262475
NP_001246016	g15721.t1	uncharacterized_protein_Dmel_CG9932_isoform_C	6564	1899	737	87	11	3.26e-173	582	63.094	gi|386769570|ref|NP_001246016.1|	g15721	CG9932	FBgn0262160
NP_001246016	g15726.t1	uncharacterized_protein_Dmel_CG9932_isoform_C	768	1899	139	53	18	1.27e-67	227	72.662	gi|386769570|ref|NP_001246016.1|	g15726	CG9932	FBgn0262160
NP_001246016	g15726.t2	uncharacterized_protein_Dmel_CG9932_isoform_C	2184	1899	65	69	3	0.16	36.6	29.231	gi|386769570|ref|NP_001246016.1|	g15726	CG9932	FBgn0262160
NP_001246016	g15726.t2	uncharacterized_protein_Dmel_CG9932_isoform_C	2184	1899	330	69	14	6.46e-85	295	51.818	gi|386769570|ref|NP_001246016.1|	g15726	CG9932	FBgn0262160
NP_001246016	g15721.t1	uncharacterized_protein_Dmel_CG9932_isoform_C	6564	1899	75	87	1	1.5	35	28	gi|386769570|ref|NP_001246016.1|	g15721	CG9932	FBgn0262160
NP_001246016	g15726.t2	uncharacterized_protein_Dmel_CG9932_isoform_C	2184	1899	80	69	4	0.3	35.8	26.25	gi|386769570|ref|NP_001246016.1|	g15726	CG9932	FBgn0262160
NP_001246016	g15721.t1	uncharacterized_protein_Dmel_CG9932_isoform_C	6564	1899	1227	87	18	0	1556	76.61	gi|386769570|ref|NP_001246016.1|	g15721	CG9932	FBgn0262160
NP_001246016	g15726.t2	uncharacterized_protein_Dmel_CG9932_isoform_C	2184	1899	51	69	2	0.008	40.8	25.49	gi|386769570|ref|NP_001246016.1|	g15726	CG9932	FBgn0262160
NP_001246016	g15721.t1	uncharacterized_protein_Dmel_CG9932_isoform_C	6564	1899	52	87	1	1.7	35	30.769	gi|386769570|ref|NP_001246016.1|	g15721	CG9932	FBgn0262160
NP_001246016	g15726.t1	uncharacterized_protein_Dmel_CG9932_isoform_C	768	1899	51	53	7	0.002	40.4	25.49	gi|386769570|ref|NP_001246016.1|	g15726	CG9932	FBgn0262160
NP_001246016	g15726.t1	uncharacterized_protein_Dmel_CG9932_isoform_C	768	1899	80	53	10	0.052	35.8	26.25	gi|386769570|ref|NP_001246016.1|	g15726	CG9932	FBgn0262160
NP_001246016	g15726.t2	uncharacterized_protein_Dmel_CG9932_isoform_C	2184	1899	241	69	9	9.94e-64	232	48.548	gi|386769570|ref|NP_001246016.1|	g15726	CG9932	FBgn0262160
NP_001246016	g14568.t1	uncharacterized_protein_Dmel_CG9932_isoform_C	297	1899	38	38	13	5.3	26.9	34.211	gi|386769570|ref|NP_001246016.1|	g14568	CG9932	FBgn0262160
NP_001246017	g15723.t1	uncharacterized_protein_Dmel_CG43050	552	172	161	88	29	5.67e-25	95.9	42.236	gi|386769573|ref|NP_001246017.1|	g15723	CG43050	FBgn0262352
NP_001246017	8923_t	uncharacterized_protein_Dmel_CG43050	531	172	161	91	30	4.59e-25	95.9	42.236	gi|386769573|ref|NP_001246017.1|	8923_g	CG43050	FBgn0262352
NP_001246019	g11754.t1	uncharacterized_protein_Dmel_CG44085_isoform_M	7227	864	514	28	7	1.39e-119	402	62.84	gi|386769584|ref|NP_001246019.1|	g11754	CG44085	FBgn0264894
NP_001246019	g11754.t1	uncharacterized_protein_Dmel_CG44085_isoform_M	7227	864	127	28	2	5.54e-46	182	77.953	gi|386769584|ref|NP_001246019.1|	g11754	CG44085	FBgn0264894
NP_001246019	g11754.t1	uncharacterized_protein_Dmel_CG44085_isoform_M	7227	864	71	28	1	3.64e-11	70.1	74.648	gi|386769584|ref|NP_001246019.1|	g11754	CG44085	FBgn0264894
NP_001246019	g11754.t2	uncharacterized_protein_Dmel_CG44085_isoform_M	7179	864	498	28	7	4.77e-123	412	64.859	gi|386769584|ref|NP_001246019.1|	g11754	CG44085	FBgn0264894
NP_001246019	g11754.t2	uncharacterized_protein_Dmel_CG44085_isoform_M	7179	864	127	28	2	6.38e-46	181	77.953	gi|386769584|ref|NP_001246019.1|	g11754	CG44085	FBgn0264894
NP_001246019	g11754.t2	uncharacterized_protein_Dmel_CG44085_isoform_M	7179	864	71	28	1	3.68e-11	70.1	74.648	gi|386769584|ref|NP_001246019.1|	g11754	CG44085	FBgn0264894
NP_001246021	g11584.t1	uncharacterized_protein_Dmel_CG42784_isoform_D	3009	628	577	55	18	1.86e-134	419	57.192	gi|386769590|ref|NP_001246021.1|	g11584	CG42784	FBgn0263354
NP_001246023	g3090.t1	glycerophosphate_oxidase_3_isoform_E	249	148	38	46	15	0.78	28.5	31.579	gi|386769597|ref|NP_001246023.1|	g3090	Gpo3	FBgn0028848
NP_001246026	g12164.t1	nimrod_A_isoform_D	363	440	77	64	21	6.57e-33	119	68.831	gi|386769616|ref|NP_001246026.1|	g12164	NimA	FBgn0261514
NP_001246026	g12162.t1	nimrod_A_isoform_D	1545	440	382	73	24	2.49e-119	358	56.806	gi|386769616|ref|NP_001246026.1|	g12162	NimA	FBgn0261514
NP_001246030	g12119.t1	uncharacterized_protein_Dmel_CG43052	525	131	81	44	15	2.22e-21	85.1	54.321	gi|386769633|ref|NP_001246030.1|	g12119	CG43052	FBgn0262354
NP_001246034	g12025.t1	uncharacterized_protein_Dmel_CG15270_isoform_C	276	1281	83	84	28	1.06e-16	74.3	63.855	gi|386769652|ref|NP_001246034.1|	g12025	CG15270	FBgn0028879
NP_001246034	g12024.t1	uncharacterized_protein_Dmel_CG15270_isoform_C	3492	1281	88	88	3	3.97e-33	140	94.318	gi|386769652|ref|NP_001246034.1|	g12024	CG15270	FBgn0028879
NP_001246034	g12025.t2	uncharacterized_protein_Dmel_CG15270_isoform_C	372	1281	90	68	23	4.07e-16	73.9	61.111	gi|386769652|ref|NP_001246034.1|	g12025	CG15270	FBgn0028879
NP_001246034	g12024.t1	uncharacterized_protein_Dmel_CG15270_isoform_C	3492	1281	968	88	27	0	1542	84.711	gi|386769652|ref|NP_001246034.1|	g12024	CG15270	FBgn0028879
NP_001246034	g15711.t1	uncharacterized_protein_Dmel_CG15270_isoform_C	384	1281	32	25	8	8.9	26.9	37.5	gi|386769652|ref|NP_001246034.1|	g15711	CG15270	FBgn0028879
NP_001246037	g11952.t1	cyclin_E_isoform_F	2520	712	604	71	24	0	648	61.093	gi|386769662|ref|NP_001246037.1|	g11952	CycE	FBgn0010382
NP_001246038	g12213.t1	uncharacterized_protein_Dmel_CG3793_isoform_B	1023	341	344	99	33	0	621	90.407	gi|386769666|ref|NP_001246038.1|	g12213	CG3793	FBgn0028507
NP_001246041	g15865.t1	uncharacterized_protein_Dmel_CG13258_isoform_B	591	212	191	95	32	2.23e-80	239	65.445	gi|386769679|ref|NP_001246041.1|	g15865	CG13258	FBgn0032582
NP_001246042	g11892.t1	imaginal_disc_growth_factor_2_isoform_C	1320	368	369	83	28	0	622	79.404	gi|386769685|ref|NP_001246042.1|	g11892	Idgf2	FBgn0020415
NP_001246048	g5179.t1	myosin_heavy_chain_isoform_R	1296	1962	123	28	9	0.13	35.8	25.203	gi|386769710|ref|NP_001246048.1|	g5179	Mhc	FBgn0264695
NP_001246049	g5179.t1	myosin_heavy_chain_isoform_S	1296	1962	123	28	9	0.14	35.8	25.203	gi|386769712|ref|NP_001246049.1|	g5179	Mhc	FBgn0264695
NP_001246050	9106_t	myosin_heavy_chain_isoform_T	3546	1962	1059	90	30	0	1661	98.678	gi|386769714|ref|NP_001246050.1|	9106_g	Mhc	FBgn0264695
NP_001246051	9106_t	myosin_heavy_chain_isoform_U	3546	1949	1055	89	30	0	1662	99.147	gi|386769716|ref|NP_001246051.1|	9106_g	Mhc	FBgn0264695
NP_001246052	g15228.t1	uncharacterized_protein_Dmel_CG31805_isoform_C	1356	641	127	32	9	1.84e-20	95.1	45.669	gi|386769729|ref|NP_001246052.1|	g15228	CG31805	FBgn0051805
NP_001246052	g15228.t1	uncharacterized_protein_Dmel_CG31805_isoform_C	1356	641	21	32	2	0.00086	42.7	85.714	gi|386769729|ref|NP_001246052.1|	g15228	CG31805	FBgn0051805
NP_001246057	g15997.t1	bicaudal_D_isoform_B	2322	750	688	89	30	0	1208	94.041	gi|386769744|ref|NP_001246057.1|	g15997	BicD	FBgn0000183
NP_001246066	g15327.t1	quail_isoform_C	2763	892	904	97	32	0	1348	73.673	gi|386769768|ref|NP_001246066.1|	g15327	qua	FBgn0003187
NP_001246066	8505_t	quail_isoform_C	2757	892	914	98	33	0	1357	73.523	gi|386769768|ref|NP_001246066.1|	8505_g	qua	FBgn0003187
NP_001246068	g6277.t1	uncharacterized_protein_Dmel_CG43054	3666	136	60	5	2	3.4	31.2	31.667	gi|386769778|ref|NP_001246068.1|	g6277	CG43054	FBgn0262356
NP_001246080	g1074.t1	uncharacterized_protein_Dmel_CG43338_isoform_B	366	853	17	14	5	8.9	26.9	58.824	gi|386769834|ref|NP_001246080.1|	g1074	CG43338	FBgn0263079
NP_001246080	g15583.t1	uncharacterized_protein_Dmel_CG43338_isoform_B	2496	853	861	99	33	0	1187	78.281	gi|386769834|ref|NP_001246080.1|	g15583	CG43338	FBgn0263079
NP_001246081	g9441.t1	hamlet_isoform_B	504	990	48	28	9	6	28.5	37.5	gi|386769842|ref|NP_001246081.1|	g9441	ham	FBgn0045852
NP_001246081	g15777.t1	hamlet_isoform_B	3918	990	84	53	2	0.038	39.7	30.952	gi|386769842|ref|NP_001246081.1|	g15777	ham	FBgn0045852
NP_001246081	g15777.t1	hamlet_isoform_B	3918	990	86	53	2	2.3e-07	56.6	34.884	gi|386769842|ref|NP_001246081.1|	g15777	ham	FBgn0045852
NP_001246081	g15777.t1	hamlet_isoform_B	3918	990	39	53	1	0.016	40.8	64.103	gi|386769842|ref|NP_001246081.1|	g15777	ham	FBgn0045852
NP_001246081	g15777.t1	hamlet_isoform_B	3918	990	86	53	2	8.72e-06	51.2	32.558	gi|386769842|ref|NP_001246081.1|	g15777	ham	FBgn0045852
NP_001246081	g15782.t1	hamlet_isoform_B	1779	990	78	23	4	9.6e-07	53.1	33.333	gi|386769842|ref|NP_001246081.1|	g15782	ham	FBgn0045852
NP_001246081	g15777.t1	hamlet_isoform_B	3918	990	76	53	2	6.98e-07	55.1	34.211	gi|386769842|ref|NP_001246081.1|	g15777	ham	FBgn0045852
NP_001246081	g15777.t1	hamlet_isoform_B	3918	990	255	53	6	4.64e-64	238	56.863	gi|386769842|ref|NP_001246081.1|	g15777	ham	FBgn0045852
NP_001246081	g15777.t1	hamlet_isoform_B	3918	990	119	53	3	0.004	42.4	23.529	gi|386769842|ref|NP_001246081.1|	g15777	ham	FBgn0045852
NP_001246081	g15777.t1	hamlet_isoform_B	3918	990	398	53	10	7.09e-149	477	65.075	gi|386769842|ref|NP_001246081.1|	g15777	ham	FBgn0045852
NP_001246081	g15782.t1	hamlet_isoform_B	1779	990	84	23	5	0.005	40.8	32.143	gi|386769842|ref|NP_001246081.1|	g15782	ham	FBgn0045852
NP_001246081	g15777.t1	hamlet_isoform_B	3918	990	86	53	2	2.35e-05	50.1	30.233	gi|386769842|ref|NP_001246081.1|	g15777	ham	FBgn0045852
NP_001246081	g15782.t1	hamlet_isoform_B	1779	990	88	23	5	3.26e-12	70.9	38.636	gi|386769842|ref|NP_001246081.1|	g15782	ham	FBgn0045852
NP_001246081	g15782.t1	hamlet_isoform_B	1779	990	139	23	8	7.27e-51	189	64.029	gi|386769842|ref|NP_001246081.1|	g15782	ham	FBgn0045852
NP_001246081	g15777.t1	hamlet_isoform_B	3918	990	82	53	2	1.38e-10	67	39.024	gi|386769842|ref|NP_001246081.1|	g15777	ham	FBgn0045852
NP_001246087	g2039.t1	Lim3_isoform_E	867	405	120	42	14	2.82e-43	153	53.333	gi|386769869|ref|NP_001246087.1|	g2039	Lim3	FBgn0002023
NP_001246087	g2037.t1	Lim3_isoform_E	1398	405	53	11	4	2.15e-14	75.9	64.151	gi|386769869|ref|NP_001246087.1|	g2037	Lim3	FBgn0002023
NP_001246087	g8066.t1	Lim3_isoform_E	1212	405	216	52	17	2.46e-40	148	38.889	gi|386769869|ref|NP_001246087.1|	g8066	Lim3	FBgn0002023
NP_001246087	g12202.t1	Lim3_isoform_E	1416	405	374	79	26	0	647	92.781	gi|386769869|ref|NP_001246087.1|	g12202	Lim3	FBgn0002023
NP_001246089	14851_t	paxillin_isoform_H	1665	563	169	94	10	2.77e-38	149	39.645	gi|386769874|ref|NP_001246089.1|	14851_g	Pax	FBgn0041789
NP_001246089	g11783.t1	paxillin_isoform_H	1839	563	591	95	32	0	889	78.849	gi|386769874|ref|NP_001246089.1|	g11783	Pax	FBgn0041789
NP_001246089	14851_t	paxillin_isoform_H	1665	563	116	94	7	2.22e-23	105	39.655	gi|386769874|ref|NP_001246089.1|	14851_g	Pax	FBgn0041789
NP_001246089	14851_t	paxillin_isoform_H	1665	563	523	94	31	0	721	73.805	gi|386769874|ref|NP_001246089.1|	14851_g	Pax	FBgn0041789
NP_001246089	g11026.t1	paxillin_isoform_H	204	563	21	31	10	4.4	25.8	47.619	gi|386769874|ref|NP_001246089.1|	g11026	Pax	FBgn0041789
NP_001246094	g15789.t1	Leukocyte-antigen-related-like_isoform_D	2169	1912	551	76	25	2.24e-79	278	31.216	gi|386769894|ref|NP_001246094.1|	g15789	Lar	FBgn0000464
NP_001246094	g15789.t1	Leukocyte-antigen-related-like_isoform_D	2169	1912	304	76	14	4.93e-16	84	22.368	gi|386769894|ref|NP_001246094.1|	g15789	Lar	FBgn0000464
NP_001246094	g1979.t1	Leukocyte-antigen-related-like_isoform_D	258	1912	19	22	7	1.6	28.1	57.895	gi|386769894|ref|NP_001246094.1|	g1979	Lar	FBgn0000464
NP_001246094	g15789.t1	Leukocyte-antigen-related-like_isoform_D	2169	1912	238	76	11	3.25e-34	142	31.933	gi|386769894|ref|NP_001246094.1|	g15789	Lar	FBgn0000464
NP_001246094	g8695.t1	Leukocyte-antigen-related-like_isoform_D	1506	1912	32	6	2	9.3	30	40.625	gi|386769894|ref|NP_001246094.1|	g8695	Lar	FBgn0000464
NP_001246096	g11624.t1	uncharacterized_protein_Dmel_CG10462_isoform_D	2379	811	88	87	4	0.002	43.1	28.409	gi|386769898|ref|NP_001246096.1|	g11624	CG10462	FBgn0032815
NP_001246096	g11624.t1	uncharacterized_protein_Dmel_CG10462_isoform_D	2379	811	574	87	23	1.92e-82	281	34.843	gi|386769898|ref|NP_001246096.1|	g11624	CG10462	FBgn0032815
NP_001246096	g11624.t1	uncharacterized_protein_Dmel_CG10462_isoform_D	2379	811	97	87	4	0.002	43.1	29.897	gi|386769898|ref|NP_001246096.1|	g11624	CG10462	FBgn0032815
NP_001246096	g11624.t1	uncharacterized_protein_Dmel_CG10462_isoform_D	2379	811	149	87	6	9.44e-86	290	86.577	gi|386769898|ref|NP_001246096.1|	g11624	CG10462	FBgn0032815
NP_001246096	g11603.t3	uncharacterized_protein_Dmel_CG10462_isoform_D	2337	811	114	33	5	0.28	35.8	23.684	gi|386769898|ref|NP_001246096.1|	g11603	CG10462	FBgn0032815
NP_001246096	g11603.t3	uncharacterized_protein_Dmel_CG10462_isoform_D	2337	811	114	33	5	0.13	37	22.807	gi|386769898|ref|NP_001246096.1|	g11603	CG10462	FBgn0032815
NP_001246096	g11603.t3	uncharacterized_protein_Dmel_CG10462_isoform_D	2337	811	192	33	7	3.51e-28	122	34.375	gi|386769898|ref|NP_001246096.1|	g11603	CG10462	FBgn0032815
NP_001246100	g12189.t1	loki_isoform_D	1389	284	285	62	21	0	511	88.421	gi|386769912|ref|NP_001246100.1|	g12189	lok	FBgn0019686
NP_001246101	g15022.t1	spire_isoform_F	2388	1018	827	99	33	0	1136	79.807	gi|386769916|ref|NP_001246101.1|	g15022	spir	FBgn0003475
NP_001246101	g15022.t2	spire_isoform_F	2391	1018	828	99	33	0	1137	79.589	gi|386769916|ref|NP_001246101.1|	g15022	spir	FBgn0003475
NP_001246102	g15025.t1	spire_isoform_G	684	586	190	77	26	1.44e-35	133	46.316	gi|386769918|ref|NP_001246102.1|	g15025	spir	FBgn0003475
NP_001246102	g15643.t1	spire_isoform_G	264	586	27	31	10	8.9	25.8	44.444	gi|386769918|ref|NP_001246102.1|	g15643	spir	FBgn0003475
NP_001246103	g15025.t1	spire_isoform_H	684	488	190	77	26	6.31e-36	132	46.316	gi|386769920|ref|NP_001246103.1|	g15025	spir	FBgn0003475
NP_001246104	g15387.t1	uncharacterized_protein_Dmel_CG15130_isoform_C	366	101	85	70	23	2.63e-48	150	84.706	gi|386769924|ref|NP_001246104.1|	g15387	CG15130	FBgn0032860
NP_001246106	g8332.t1	uncharacterized_protein_Dmel_CG43233_isoform_A	600	90	48	24	8	0.027	33.9	35.417	gi|386769928|ref|NP_001246106.1|	g8332	CG43233	FBgn0262878
NP_001246112	g13272.t1	diaphanous_isoform_C	1269	130	23	5	2	7.3	28.9	52.174	gi|386769950|ref|NP_001246112.1|	g13272	dia	FBgn0011202
NP_001246112	8495_t	diaphanous_isoform_C	3309	130	130	12	4	3.9e-38	139	63.077	gi|386769950|ref|NP_001246112.1|	8495_g	dia	FBgn0011202
NP_001246113	g15317.t1	diaphanous_isoform_D	5154	1098	499	59	10	0	833	92.385	gi|386769952|ref|NP_001246113.1|	g15317	dia	FBgn0011202
NP_001246113	8495_t	diaphanous_isoform_D	3309	1098	522	93	16	0	864	85.057	gi|386769952|ref|NP_001246113.1|	8495_g	dia	FBgn0011202
NP_001246113	g15317.t1	diaphanous_isoform_D	5154	1098	515	59	10	0	853	85.049	gi|386769952|ref|NP_001246113.1|	g15317	dia	FBgn0011202
NP_001246113	8495_t	diaphanous_isoform_D	3309	1098	499	93	15	0	833	92.385	gi|386769952|ref|NP_001246113.1|	8495_g	dia	FBgn0011202
NP_001246113	g1178.t1	diaphanous_isoform_D	255	1098	30	32	11	5.5	26.6	46.667	gi|386769952|ref|NP_001246113.1|	g1178	dia	FBgn0011202
NP_001246114	g14908.t1	uncharacterized_protein_Dmel_CG9336_isoform_B	447	115	114	77	26	1.01e-73	216	86.842	gi|386769957|ref|NP_001246114.1|	g14908	CG9336	FBgn0032897
NP_001246114	g14907.t1	uncharacterized_protein_Dmel_CG9336_isoform_B	447	115	114	77	26	1.82e-65	195	81.579	gi|386769957|ref|NP_001246114.1|	g14907	CG9336	FBgn0032897
NP_001246114	g14906.t1	uncharacterized_protein_Dmel_CG9336_isoform_B	462	115	93	60	20	1.81e-19	79.3	38.71	gi|386769957|ref|NP_001246114.1|	g14906	CG9336	FBgn0032897
NP_001246114	g14922.t1	uncharacterized_protein_Dmel_CG9336_isoform_B	468	115	58	37	12	2.06e-05	42.4	34.483	gi|386769957|ref|NP_001246114.1|	g14922	CG9336	FBgn0032897
NP_001246114	8057_t	uncharacterized_protein_Dmel_CG9336_isoform_B	423	115	93	65	22	1.23e-19	79.3	38.71	gi|386769957|ref|NP_001246114.1|	8057_g	CG9336	FBgn0032897
NP_001246115	g14905.t1	uncharacterized_protein_Dmel_CG14401_isoform_B	447	198	105	68	23	3.37e-29	106	51.429	gi|386769959|ref|NP_001246115.1|	g14905	CG14401	FBgn0032900
NP_001246115	g2055.t1	uncharacterized_protein_Dmel_CG14401_isoform_B	402	198	35	26	9	4.7	27.7	42.857	gi|386769959|ref|NP_001246115.1|	g2055	CG14401	FBgn0032900
NP_001246116	g15743.t1	Na[+]/H[+]_hydrogen_exchanger_2_isoform_H	4335	1222	28	70	1	9.21e-08	58.2	89.286	gi|386769966|ref|NP_001246116.1|	g15743	Nhe2	FBgn0040297
NP_001246116	g15743.t1	Na[+]/H[+]_hydrogen_exchanger_2_isoform_H	4335	1222	989	70	23	0	1738	89.889	gi|386769966|ref|NP_001246116.1|	g15743	Nhe2	FBgn0040297
NP_001246117	g15743.t1	Na[+]/H[+]_hydrogen_exchanger_2_isoform_I	4335	1166	1001	69	22	0	1684	86.913	gi|386769968|ref|NP_001246117.1|	g15743	Nhe2	FBgn0040297
NP_001246117	g15743.t1	Na[+]/H[+]_hydrogen_exchanger_2_isoform_I	4335	1166	28	69	1	9.5e-08	58.2	89.286	gi|386769968|ref|NP_001246117.1|	g15743	Nhe2	FBgn0040297
NP_001246118	g4447.t1	dynamin_associated_protein_160_isoform_D	1962	1190	51	8	3	1.55e-09	62.4	49.02	gi|386769973|ref|NP_001246118.1|	g4447	Dap160	FBgn0023388
NP_001246118	g15742.t1	dynamin_associated_protein_160_isoform_D	390	1190	95	70	23	5.88e-28	108	55.789	gi|386769973|ref|NP_001246118.1|	g15742	Dap160	FBgn0023388
NP_001246118	g5110.t1	dynamin_associated_protein_160_isoform_D	1899	1190	38	6	2	6.1	31.2	39.474	gi|386769973|ref|NP_001246118.1|	g5110	Dap160	FBgn0023388
NP_001246121	g14951.t1	uncharacterized_protein_Dmel_CG43346_isoform_A	519	150	65	35	12	0.056	33.5	33.846	gi|386769981|ref|NP_001246121.1|	g14951	CG43346	FBgn0263051
NP_001246121	g15480.t1	uncharacterized_protein_Dmel_CG43346_isoform_A	453	150	146	97	32	5.97e-87	251	83.562	gi|386769981|ref|NP_001246121.1|	g15480	CG43346	FBgn0263051
NP_001246121	8107_t	uncharacterized_protein_Dmel_CG43346_isoform_A	423	150	65	43	14	0.054	33.1	33.846	gi|386769981|ref|NP_001246121.1|	8107_g	CG43346	FBgn0263051
NP_001246130	g14602.t1	uncharacterized_protein_Dmel_CG31601_isoform_B	1131	726	121	29	10	2.63e-12	69.3	35.537	gi|386770014|ref|NP_001246130.1|	g14602	CG31601	FBgn0051601
NP_001246130	g564.t1	uncharacterized_protein_Dmel_CG31601_isoform_B	369	726	44	36	12	3.7	28.1	25	gi|386770014|ref|NP_001246130.1|	g564	CG31601	FBgn0051601
NP_001246130	g809.t1	uncharacterized_protein_Dmel_CG31601_isoform_B	309	726	32	31	10	6.5	26.9	43.75	gi|386770014|ref|NP_001246130.1|	g809	CG31601	FBgn0051601
NP_001246131	g11602.t1	uncharacterized_protein_Dmel_CG3635_isoform_C	1224	301	257	63	21	7.09e-153	434	80.545	gi|386770023|ref|NP_001246131.1|	g11602	CG3635	FBgn0032981
NP_001246131	14668_t	uncharacterized_protein_Dmel_CG3635_isoform_C	1299	301	257	59	20	7.94e-153	436	80.545	gi|386770023|ref|NP_001246131.1|	14668_g	CG3635	FBgn0032981
NP_001246135	g12604.t1	uncharacterized_protein_Dmel_CG17715_isoform_G	516	269	164	94	31	5.12e-95	277	79.878	gi|386770037|ref|NP_001246135.1|	g12604	CG17715	FBgn0041004
NP_001246135	g12601.t1	uncharacterized_protein_Dmel_CG17715_isoform_G	330	269	49	45	15	1.62e-17	75.9	71.429	gi|386770037|ref|NP_001246135.1|	g12601	CG17715	FBgn0041004
NP_001246136	g12604.t1	uncharacterized_protein_Dmel_CG17715_isoform_H	516	268	167	96	32	1.03e-87	258	74.85	gi|386770039|ref|NP_001246136.1|	g12604	CG17715	FBgn0041004
NP_001246136	g12601.t1	uncharacterized_protein_Dmel_CG17715_isoform_H	330	268	49	45	15	1.95e-17	75.9	71.429	gi|386770039|ref|NP_001246136.1|	g12601	CG17715	FBgn0041004
NP_001246140	g847.t1	gustavus_isoform_G	276	279	51	52	17	0.26	30.4	35.294	gi|386767090|ref|NP_001246140.1|	g847	gus	FBgn0026238
NP_001246140	g14874.t2	gustavus_isoform_G	1329	279	133	26	9	0.000373	43.1	27.82	gi|386767090|ref|NP_001246140.1|	g14874	gus	FBgn0026238
NP_001246140	g5995.t1	gustavus_isoform_G	759	279	175	67	22	7.31e-46	155	46.286	gi|386767090|ref|NP_001246140.1|	g5995	gus	FBgn0026238
NP_001246140	g16066.t1	gustavus_isoform_G	903	279	230	72	24	1.29e-20	90.1	28.261	gi|386767090|ref|NP_001246140.1|	g16066	gus	FBgn0026238
NP_001246141	g12241.t1	uncharacterized_protein_Dmel_CG17508_isoform_B	975	194	189	58	19	1.92e-73	225	59.259	gi|386767114|ref|NP_001246141.1|	g12241	CG17508	FBgn0039970
NP_001246144	g6920.t1	uncharacterized_protein_Dmel_CG14589_isoform_B	684	186	200	87	29	7.23e-43	144	40.5	gi|386767130|ref|NP_001246144.1|	g6920	CG14589	FBgn0033063
NP_001246147	g6913.t1	tetratricopeptide_repeat_domain_7_isoform_B	2580	851	862	99	33	0	1456	88.631	gi|386767144|ref|NP_001246147.1|	g6913	Ttc7	FBgn0021847
NP_001246147	g9276.t1	tetratricopeptide_repeat_domain_7_isoform_B	2415	851	78	10	3	0.091	37.4	28.205	gi|386767144|ref|NP_001246147.1|	g9276	Ttc7	FBgn0021847
NP_001246147	5717_t	tetratricopeptide_repeat_domain_7_isoform_B	2550	851	852	99	33	0	1464	89.789	gi|386767144|ref|NP_001246147.1|	5717_g	Ttc7	FBgn0021847
NP_001246147	g136.t1	tetratricopeptide_repeat_domain_7_isoform_B	2682	851	85	10	3	0.001	43.5	30.588	gi|386767144|ref|NP_001246147.1|	g136	Ttc7	FBgn0021847
NP_001246151	g4920.t1	MOB_kinase_activator_4_isoform_B	672	227	227	99	33	2.55e-167	460	96.476	gi|386767160|ref|NP_001246151.1|	g4920	Mob4	FBgn0259483
NP_001246151	3730_t	MOB_kinase_activator_4_isoform_B	666	227	225	99	33	8.6e-166	456	96.444	gi|386767160|ref|NP_001246151.1|	3730_g	Mob4	FBgn0259483
NP_001246153	g4916.t2	lethal_(2)_01289_isoform_M	243	1193	30	94	12	0.01	33.9	53.333	gi|386767170|ref|NP_001246153.1|	g4916	l(2)01289	FBgn0010482
NP_001246153	g4916.t1	lethal_(2)_01289_isoform_M	6786	1193	145	84	2	1.92e-11	70.9	30.345	gi|386767170|ref|NP_001246153.1|	g4916	l(2)01289	FBgn0010482
NP_001246153	g4916.t1	lethal_(2)_01289_isoform_M	6786	1193	678	84	10	0	1111	85.693	gi|386767170|ref|NP_001246153.1|	g4916	l(2)01289	FBgn0010482
NP_001246153	g4916.t2	lethal_(2)_01289_isoform_M	243	1193	23	94	9	0.066	31.6	60.87	gi|386767170|ref|NP_001246153.1|	g4916	l(2)01289	FBgn0010482
NP_001246153	g4916.t1	lethal_(2)_01289_isoform_M	6786	1193	195	84	3	1.17e-33	143	40	gi|386767170|ref|NP_001246153.1|	g4916	l(2)01289	FBgn0010482
NP_001246153	g4916.t1	lethal_(2)_01289_isoform_M	6786	1193	105	84	2	3.89e-20	99.4	48.571	gi|386767170|ref|NP_001246153.1|	g4916	l(2)01289	FBgn0010482
NP_001246153	g4916.t1	lethal_(2)_01289_isoform_M	6786	1193	288	84	4	7.25e-40	164	39.931	gi|386767170|ref|NP_001246153.1|	g4916	l(2)01289	FBgn0010482
NP_001246153	g4916.t1	lethal_(2)_01289_isoform_M	6786	1193	240	84	4	1.59e-46	185	43.75	gi|386767170|ref|NP_001246153.1|	g4916	l(2)01289	FBgn0010482
NP_001246153	g4916.t1	lethal_(2)_01289_isoform_M	6786	1193	394	84	6	1.78e-72	268	41.371	gi|386767170|ref|NP_001246153.1|	g4916	l(2)01289	FBgn0010482
NP_001246153	g4916.t2	lethal_(2)_01289_isoform_M	243	1193	80	94	31	5.32e-15	68.9	75	gi|386767170|ref|NP_001246153.1|	g4916	l(2)01289	FBgn0010482
NP_001246153	g4916.t1	lethal_(2)_01289_isoform_M	6786	1193	216	84	3	1.26e-52	205	60.185	gi|386767170|ref|NP_001246153.1|	g4916	l(2)01289	FBgn0010482
NP_001246153	g4916.t1	lethal_(2)_01289_isoform_M	6786	1193	269	84	4	2.51e-32	139	33.457	gi|386767170|ref|NP_001246153.1|	g4916	l(2)01289	FBgn0010482
NP_001246153	g4916.t1	lethal_(2)_01289_isoform_M	6786	1193	399	84	6	4.4e-64	241	40.351	gi|386767170|ref|NP_001246153.1|	g4916	l(2)01289	FBgn0010482
NP_001246153	g4916.t1	lethal_(2)_01289_isoform_M	6786	1193	327	84	5	3.03e-75	276	45.26	gi|386767170|ref|NP_001246153.1|	g4916	l(2)01289	FBgn0010482
NP_001246153	g4916.t1	lethal_(2)_01289_isoform_M	6786	1193	431	84	6	1.43e-70	262	37.819	gi|386767170|ref|NP_001246153.1|	g4916	l(2)01289	FBgn0010482
NP_001246153	g4916.t1	lethal_(2)_01289_isoform_M	6786	1193	313	84	5	6.29e-62	234	42.173	gi|386767170|ref|NP_001246153.1|	g4916	l(2)01289	FBgn0010482
NP_001246153	g4916.t1	lethal_(2)_01289_isoform_M	6786	1193	263	84	4	1.54e-43	176	38.403	gi|386767170|ref|NP_001246153.1|	g4916	l(2)01289	FBgn0010482
NP_001246153	g4916.t1	lethal_(2)_01289_isoform_M	6786	1193	697	84	10	0	619	54.232	gi|386767170|ref|NP_001246153.1|	g4916	l(2)01289	FBgn0010482
NP_001246153	g4916.t1	lethal_(2)_01289_isoform_M	6786	1193	321	84	5	5.91e-68	254	43.614	gi|386767170|ref|NP_001246153.1|	g4916	l(2)01289	FBgn0010482
NP_001246153	g4916.t1	lethal_(2)_01289_isoform_M	6786	1193	236	84	3	5.06e-38	157	37.712	gi|386767170|ref|NP_001246153.1|	g4916	l(2)01289	FBgn0010482
NP_001246153	g4916.t1	lethal_(2)_01289_isoform_M	6786	1193	392	84	6	5.82e-73	270	40.816	gi|386767170|ref|NP_001246153.1|	g4916	l(2)01289	FBgn0010482
NP_001246155	g4549.t1	serpin_42De_isoform_B	1251	386	395	92	31	7.45e-46	163	31.392	gi|386767175|ref|NP_001246155.1|	g4549	Spn42De	FBgn0033115
NP_001246155	g9209.t1	serpin_42De_isoform_B	1194	386	325	79	26	3.48e-37	139	32	gi|386767175|ref|NP_001246155.1|	g9209	Spn42De	FBgn0033115
NP_001246155	g9199.t1	serpin_42De_isoform_B	2193	386	324	93	14	7.48e-43	160	34.568	gi|386767175|ref|NP_001246155.1|	g9199	Spn42De	FBgn0033115
NP_001246155	g9199.t1	serpin_42De_isoform_B	2193	386	375	93	17	8.11e-50	180	33.867	gi|386767175|ref|NP_001246155.1|	g9199	Spn42De	FBgn0033115
NP_001246155	g10968.t1	serpin_42De_isoform_B	882	386	266	89	30	4.94e-45	157	31.579	gi|386767175|ref|NP_001246155.1|	g10968	Spn42De	FBgn0033115
NP_001246157	g10884.t1	missing-in-metastasis_isoform_H	4659	1136	462	58	10	0	724	90.476	gi|386767182|ref|NP_001246157.1|	g10884	mim	FBgn0053558
NP_001246157	g10884.t1	missing-in-metastasis_isoform_H	4659	1136	310	58	6	1.3e-46	184	56.774	gi|386767182|ref|NP_001246157.1|	g10884	mim	FBgn0053558
NP_001246157	g10884.t1	missing-in-metastasis_isoform_H	4659	1136	89	58	2	2.02e-46	184	96.629	gi|386767182|ref|NP_001246157.1|	g10884	mim	FBgn0053558
NP_001246157	g10884.t2	missing-in-metastasis_isoform_H	5220	1136	310	56	6	1.62e-46	184	56.774	gi|386767182|ref|NP_001246157.1|	g10884	mim	FBgn0053558
NP_001246157	g10884.t2	missing-in-metastasis_isoform_H	5220	1136	89	56	2	2.52e-46	184	96.629	gi|386767182|ref|NP_001246157.1|	g10884	mim	FBgn0053558
NP_001246157	g10884.t1	missing-in-metastasis_isoform_H	4659	1136	58	58	1	2.5e-05	50.1	67.241	gi|386767182|ref|NP_001246157.1|	g10884	mim	FBgn0053558
NP_001246157	g10884.t2	missing-in-metastasis_isoform_H	5220	1136	515	56	10	0	743	87.184	gi|386767182|ref|NP_001246157.1|	g10884	mim	FBgn0053558
NP_001246157	g10884.t2	missing-in-metastasis_isoform_H	5220	1136	90	56	1	7.09e-14	78.6	64.444	gi|386767182|ref|NP_001246157.1|	g10884	mim	FBgn0053558
NP_001246158	g10884.t2	missing-in-metastasis_isoform_I	5220	1934	764	93	14	9.5e-124	432	54.581	gi|386767184|ref|NP_001246158.1|	g10884	mim	FBgn0053558
NP_001246158	g10884.t2	missing-in-metastasis_isoform_I	5220	1934	515	93	10	0	741	87.184	gi|386767184|ref|NP_001246158.1|	g10884	mim	FBgn0053558
NP_001246158	g10884.t2	missing-in-metastasis_isoform_I	5220	1934	425	93	8	5.69e-110	390	66.588	gi|386767184|ref|NP_001246158.1|	g10884	mim	FBgn0053558
NP_001246159	g10884.t1	missing-in-metastasis_isoform_J	4659	1868	177	90	4	1.46e-20	100	49.153	gi|386767186|ref|NP_001246159.1|	g10884	mim	FBgn0053558
NP_001246159	g10884.t1	missing-in-metastasis_isoform_J	4659	1868	393	90	8	6.59e-102	362	65.903	gi|386767186|ref|NP_001246159.1|	g10884	mim	FBgn0053558
NP_001246159	g10884.t2	missing-in-metastasis_isoform_J	5220	1868	451	85	8	6.13e-71	265	57.206	gi|386767186|ref|NP_001246159.1|	g10884	mim	FBgn0053558
NP_001246159	g10884.t1	missing-in-metastasis_isoform_J	4659	1868	462	90	10	0	722	90.476	gi|386767186|ref|NP_001246159.1|	g10884	mim	FBgn0053558
NP_001246159	g10884.t2	missing-in-metastasis_isoform_J	5220	1868	177	85	3	1.59e-20	100	49.153	gi|386767186|ref|NP_001246159.1|	g10884	mim	FBgn0053558
NP_001246159	g10884.t2	missing-in-metastasis_isoform_J	5220	1868	515	85	10	0	741	87.184	gi|386767186|ref|NP_001246159.1|	g10884	mim	FBgn0053558
NP_001246159	g10884.t2	missing-in-metastasis_isoform_J	5220	1868	425	85	8	2.68e-110	390	66.588	gi|386767186|ref|NP_001246159.1|	g10884	mim	FBgn0053558
NP_001246159	g10884.t1	missing-in-metastasis_isoform_J	4659	1868	451	90	9	4.29e-71	265	57.206	gi|386767186|ref|NP_001246159.1|	g10884	mim	FBgn0053558
NP_001246168	g1372.t1	down_syndrome_cell_adhesion_molecule_1_isoform_BI	261	2030	34	39	13	4.6	26.6	38.235	gi|386767209|ref|NP_001246168.1|	g1372	Dscam1	FBgn0033159
NP_001246169	g6020.t1	down_syndrome_cell_adhesion_molecule_1_isoform_BJ	14865	2033	84	99	1	0.68	37.4	32.143	gi|386767211|ref|NP_001246169.1|	g6020	Dscam1	FBgn0033159
NP_001246169	g6020.t1	down_syndrome_cell_adhesion_molecule_1_isoform_BJ	14865	2033	976	99	6	3.03e-42	174	24.078	gi|386767211|ref|NP_001246169.1|	g6020	Dscam1	FBgn0033159
NP_001246169	g14012.t1	down_syndrome_cell_adhesion_molecule_1_isoform_BJ	3768	2033	96	31	2	0.041	39.3	26.042	gi|386767211|ref|NP_001246169.1|	g14012	Dscam1	FBgn0033159
NP_001246169	g14012.t1	down_syndrome_cell_adhesion_molecule_1_isoform_BJ	3768	2033	322	31	8	4.24e-13	75.5	25.776	gi|386767211|ref|NP_001246169.1|	g14012	Dscam1	FBgn0033159
NP_001246169	g6020.t1	down_syndrome_cell_adhesion_molecule_1_isoform_BJ	14865	2033	127	99	1	0.003	45.4	31.496	gi|386767211|ref|NP_001246169.1|	g6020	Dscam1	FBgn0033159
NP_001246169	g6020.t1	down_syndrome_cell_adhesion_molecule_1_isoform_BJ	14865	2033	782	99	5	1.05e-39	165	25.575	gi|386767211|ref|NP_001246169.1|	g6020	Dscam1	FBgn0033159
NP_001246169	g6020.t1	down_syndrome_cell_adhesion_molecule_1_isoform_BJ	14865	2033	817	99	5	2.58e-38	160	24.847	gi|386767211|ref|NP_001246169.1|	g6020	Dscam1	FBgn0033159
NP_001246169	g6020.t1	down_syndrome_cell_adhesion_molecule_1_isoform_BJ	14865	2033	100	99	1	0.000212	48.9	35	gi|386767211|ref|NP_001246169.1|	g6020	Dscam1	FBgn0033159
NP_001246169	g6020.t1	down_syndrome_cell_adhesion_molecule_1_isoform_BJ	14865	2033	108	99	1	4.7	34.7	26.852	gi|386767211|ref|NP_001246169.1|	g6020	Dscam1	FBgn0033159
NP_001246169	g14012.t1	down_syndrome_cell_adhesion_molecule_1_isoform_BJ	3768	2033	402	31	10	1.55e-07	57.4	21.891	gi|386767211|ref|NP_001246169.1|	g14012	Dscam1	FBgn0033159
NP_001246169	g6020.t1	down_syndrome_cell_adhesion_molecule_1_isoform_BJ	14865	2033	162	99	1	0.17	39.3	26.543	gi|386767211|ref|NP_001246169.1|	g6020	Dscam1	FBgn0033159
NP_001246169	g6020.t1	down_syndrome_cell_adhesion_molecule_1_isoform_BJ	14865	2033	100	99	1	0.011	43.5	34	gi|386767211|ref|NP_001246169.1|	g6020	Dscam1	FBgn0033159
NP_001246169	g6020.t1	down_syndrome_cell_adhesion_molecule_1_isoform_BJ	14865	2033	126	99	1	0.000419	48.1	30.952	gi|386767211|ref|NP_001246169.1|	g6020	Dscam1	FBgn0033159
NP_001246169	g6020.t1	down_syndrome_cell_adhesion_molecule_1_isoform_BJ	14865	2033	101	99	1	2.8	35.4	30.693	gi|386767211|ref|NP_001246169.1|	g6020	Dscam1	FBgn0033159
NP_001246169	g6020.t1	down_syndrome_cell_adhesion_molecule_1_isoform_BJ	14865	2033	833	99	5	0	793	54.262	gi|386767211|ref|NP_001246169.1|	g6020	Dscam1	FBgn0033159
NP_001246169	g6020.t1	down_syndrome_cell_adhesion_molecule_1_isoform_BJ	14865	2033	100	99	1	0.12	40	31	gi|386767211|ref|NP_001246169.1|	g6020	Dscam1	FBgn0033159
NP_001246169	g6020.t1	down_syndrome_cell_adhesion_molecule_1_isoform_BJ	14865	2033	126	99	1	2.4e-05	52.4	31.746	gi|386767211|ref|NP_001246169.1|	g6020	Dscam1	FBgn0033159
NP_001246169	g6020.t1	down_syndrome_cell_adhesion_molecule_1_isoform_BJ	14865	2033	909	99	6	2.33e-45	184	25.963	gi|386767211|ref|NP_001246169.1|	g6020	Dscam1	FBgn0033159
NP_001246169	g6020.t1	down_syndrome_cell_adhesion_molecule_1_isoform_BJ	14865	2033	910	99	6	3.37e-26	120	22.967	gi|386767211|ref|NP_001246169.1|	g6020	Dscam1	FBgn0033159
NP_001246169	g6020.t1	down_syndrome_cell_adhesion_molecule_1_isoform_BJ	14865	2033	844	99	5	8.52e-36	152	23.697	gi|386767211|ref|NP_001246169.1|	g6020	Dscam1	FBgn0033159
NP_001246169	g6020.t1	down_syndrome_cell_adhesion_molecule_1_isoform_BJ	14865	2033	1784	99	12	0	2549	76.682	gi|386767211|ref|NP_001246169.1|	g6020	Dscam1	FBgn0033159
NP_001246169	g6020.t1	down_syndrome_cell_adhesion_molecule_1_isoform_BJ	14865	2033	75	99	0	0.52	37.7	32	gi|386767211|ref|NP_001246169.1|	g6020	Dscam1	FBgn0033159
NP_001246169	g14012.t1	down_syndrome_cell_adhesion_molecule_1_isoform_BJ	3768	2033	272	31	7	7.49e-07	55.1	22.794	gi|386767211|ref|NP_001246169.1|	g14012	Dscam1	FBgn0033159
NP_001246169	g14012.t1	down_syndrome_cell_adhesion_molecule_1_isoform_BJ	3768	2033	84	31	2	0.086	38.5	26.19	gi|386767211|ref|NP_001246169.1|	g14012	Dscam1	FBgn0033159
NP_001246169	g6020.t1	down_syndrome_cell_adhesion_molecule_1_isoform_BJ	14865	2033	82	99	1	0.07	40.8	35.366	gi|386767211|ref|NP_001246169.1|	g6020	Dscam1	FBgn0033159
NP_001246169	g6020.t1	down_syndrome_cell_adhesion_molecule_1_isoform_BJ	14865	2033	662	99	4	4.39e-28	127	24.622	gi|386767211|ref|NP_001246169.1|	g6020	Dscam1	FBgn0033159
NP_001246169	g6020.t1	down_syndrome_cell_adhesion_molecule_1_isoform_BJ	14865	2033	1067	99	7	5.63e-44	179	25.305	gi|386767211|ref|NP_001246169.1|	g6020	Dscam1	FBgn0033159
NP_001246169	g6020.t1	down_syndrome_cell_adhesion_molecule_1_isoform_BJ	14865	2033	104	99	1	7.3	34.3	30.769	gi|386767211|ref|NP_001246169.1|	g6020	Dscam1	FBgn0033159
NP_001246169	g6020.t1	down_syndrome_cell_adhesion_molecule_1_isoform_BJ	14865	2033	777	99	5	1.56e-27	125	22.909	gi|386767211|ref|NP_001246169.1|	g6020	Dscam1	FBgn0033159
NP_001246169	g6020.t1	down_syndrome_cell_adhesion_molecule_1_isoform_BJ	14865	2033	81	99	1	0.11	40	30.864	gi|386767211|ref|NP_001246169.1|	g6020	Dscam1	FBgn0033159
NP_001246169	g6020.t1	down_syndrome_cell_adhesion_molecule_1_isoform_BJ	14865	2033	654	99	4	1.94e-23	112	23.853	gi|386767211|ref|NP_001246169.1|	g6020	Dscam1	FBgn0033159
NP_001246169	g6020.t1	down_syndrome_cell_adhesion_molecule_1_isoform_BJ	14865	2033	155	99	1	1.2	36.6	25.161	gi|386767211|ref|NP_001246169.1|	g6020	Dscam1	FBgn0033159
NP_001246169	g6020.t1	down_syndrome_cell_adhesion_molecule_1_isoform_BJ	14865	2033	1357	99	8	3.1e-31	137	22.181	gi|386767211|ref|NP_001246169.1|	g6020	Dscam1	FBgn0033159
NP_001246169	g14012.t1	down_syndrome_cell_adhesion_molecule_1_isoform_BJ	3768	2033	167	31	4	0.28	36.6	20.359	gi|386767211|ref|NP_001246169.1|	g14012	Dscam1	FBgn0033159
NP_001246169	g6020.t1	down_syndrome_cell_adhesion_molecule_1_isoform_BJ	14865	2033	75	99	0	1.3	36.6	30.667	gi|386767211|ref|NP_001246169.1|	g6020	Dscam1	FBgn0033159
NP_001246169	g6020.t1	down_syndrome_cell_adhesion_molecule_1_isoform_BJ	14865	2033	102	99	1	0.2	39.3	30.392	gi|386767211|ref|NP_001246169.1|	g6020	Dscam1	FBgn0033159
NP_001246169	g6020.t1	down_syndrome_cell_adhesion_molecule_1_isoform_BJ	14865	2033	80	99	1	0.011	43.5	32.5	gi|386767211|ref|NP_001246169.1|	g6020	Dscam1	FBgn0033159
NP_001246170	g6020.t1	down_syndrome_cell_adhesion_molecule_1_isoform_BK	14865	2035	100	97	1	0.12	40	31	gi|386767213|ref|NP_001246170.1|	g6020	Dscam1	FBgn0033159
NP_001246170	g6020.t1	down_syndrome_cell_adhesion_molecule_1_isoform_BK	14865	2035	903	97	6	5.68e-53	209	26.357	gi|386767213|ref|NP_001246170.1|	g6020	Dscam1	FBgn0033159
NP_001246170	g6020.t1	down_syndrome_cell_adhesion_molecule_1_isoform_BK	14865	2035	942	97	6	4.17e-55	216	26.433	gi|386767213|ref|NP_001246170.1|	g6020	Dscam1	FBgn0033159
NP_001246170	g6020.t1	down_syndrome_cell_adhesion_molecule_1_isoform_BK	14865	2035	100	97	1	0.011	43.5	34	gi|386767213|ref|NP_001246170.1|	g6020	Dscam1	FBgn0033159
NP_001246170	g6020.t1	down_syndrome_cell_adhesion_molecule_1_isoform_BK	14865	2035	1353	97	8	2.61e-63	243	25.351	gi|386767213|ref|NP_001246170.1|	g6020	Dscam1	FBgn0033159
NP_001246170	g6020.t1	down_syndrome_cell_adhesion_molecule_1_isoform_BK	14865	2035	789	97	5	5.37e-38	159	25.222	gi|386767213|ref|NP_001246170.1|	g6020	Dscam1	FBgn0033159
NP_001246170	g6020.t1	down_syndrome_cell_adhesion_molecule_1_isoform_BK	14865	2035	867	97	5	9.33e-34	145	23.76	gi|386767213|ref|NP_001246170.1|	g6020	Dscam1	FBgn0033159
NP_001246170	g6020.t1	down_syndrome_cell_adhesion_molecule_1_isoform_BK	14865	2035	81	97	1	0.12	40	30.864	gi|386767213|ref|NP_001246170.1|	g6020	Dscam1	FBgn0033159
NP_001246170	g6020.t1	down_syndrome_cell_adhesion_molecule_1_isoform_BK	14865	2035	875	97	5	6.71e-45	182	24.571	gi|386767213|ref|NP_001246170.1|	g6020	Dscam1	FBgn0033159
NP_001246170	g6020.t1	down_syndrome_cell_adhesion_molecule_1_isoform_BK	14865	2035	155	97	1	1.1	36.6	25.161	gi|386767213|ref|NP_001246170.1|	g6020	Dscam1	FBgn0033159
NP_001246170	g6020.t1	down_syndrome_cell_adhesion_molecule_1_isoform_BK	14865	2035	100	97	1	0.000212	48.9	35	gi|386767213|ref|NP_001246170.1|	g6020	Dscam1	FBgn0033159
NP_001246170	g6020.t1	down_syndrome_cell_adhesion_molecule_1_isoform_BK	14865	2035	2043	97	13	0	2477	67.646	gi|386767213|ref|NP_001246170.1|	g6020	Dscam1	FBgn0033159
NP_001246170	g6020.t1	down_syndrome_cell_adhesion_molecule_1_isoform_BK	14865	2035	1058	97	7	3.86e-44	180	24.102	gi|386767213|ref|NP_001246170.1|	g6020	Dscam1	FBgn0033159
NP_001246170	g6020.t1	down_syndrome_cell_adhesion_molecule_1_isoform_BK	14865	2035	126	97	1	2.37e-06	55.5	32.54	gi|386767213|ref|NP_001246170.1|	g6020	Dscam1	FBgn0033159
NP_001246170	g6020.t1	down_syndrome_cell_adhesion_molecule_1_isoform_BK	14865	2035	1069	97	7	6.39e-53	209	26.006	gi|386767213|ref|NP_001246170.1|	g6020	Dscam1	FBgn0033159
NP_001246170	g6020.t1	down_syndrome_cell_adhesion_molecule_1_isoform_BK	14865	2035	162	97	1	0.16	39.7	26.543	gi|386767213|ref|NP_001246170.1|	g6020	Dscam1	FBgn0033159
NP_001246170	g6020.t1	down_syndrome_cell_adhesion_molecule_1_isoform_BK	14865	2035	75	97	0	0.53	37.7	32	gi|386767213|ref|NP_001246170.1|	g6020	Dscam1	FBgn0033159
NP_001246170	g6020.t1	down_syndrome_cell_adhesion_molecule_1_isoform_BK	14865	2035	104	97	1	7.1	34.3	30.769	gi|386767213|ref|NP_001246170.1|	g6020	Dscam1	FBgn0033159
NP_001246170	g6020.t1	down_syndrome_cell_adhesion_molecule_1_isoform_BK	14865	2035	919	97	6	1.04e-45	185	24.918	gi|386767213|ref|NP_001246170.1|	g6020	Dscam1	FBgn0033159
NP_001246170	g6020.t1	down_syndrome_cell_adhesion_molecule_1_isoform_BK	14865	2035	102	97	1	0.2	39.3	30.392	gi|386767213|ref|NP_001246170.1|	g6020	Dscam1	FBgn0033159
NP_001246170	g6020.t1	down_syndrome_cell_adhesion_molecule_1_isoform_BK	14865	2035	834	97	5	0	816	55.995	gi|386767213|ref|NP_001246170.1|	g6020	Dscam1	FBgn0033159
NP_001246170	g6020.t1	down_syndrome_cell_adhesion_molecule_1_isoform_BK	14865	2035	84	97	1	0.68	37.4	32.143	gi|386767213|ref|NP_001246170.1|	g6020	Dscam1	FBgn0033159
NP_001246170	g6020.t1	down_syndrome_cell_adhesion_molecule_1_isoform_BK	14865	2035	126	97	1	0.000392	48.1	30.952	gi|386767213|ref|NP_001246170.1|	g6020	Dscam1	FBgn0033159
NP_001246170	g6020.t1	down_syndrome_cell_adhesion_molecule_1_isoform_BK	14865	2035	80	97	1	0.01	43.5	32.5	gi|386767213|ref|NP_001246170.1|	g6020	Dscam1	FBgn0033159
NP_001246170	g6020.t1	down_syndrome_cell_adhesion_molecule_1_isoform_BK	14865	2035	844	97	5	4.13e-43	176	24.526	gi|386767213|ref|NP_001246170.1|	g6020	Dscam1	FBgn0033159
NP_001246170	g6020.t1	down_syndrome_cell_adhesion_molecule_1_isoform_BK	14865	2035	108	97	1	4.5	34.7	26.852	gi|386767213|ref|NP_001246170.1|	g6020	Dscam1	FBgn0033159
NP_001246170	g6020.t1	down_syndrome_cell_adhesion_molecule_1_isoform_BK	14865	2035	101	97	1	2.8	35.4	30.693	gi|386767213|ref|NP_001246170.1|	g6020	Dscam1	FBgn0033159
NP_001246170	g6020.t1	down_syndrome_cell_adhesion_molecule_1_isoform_BK	14865	2035	127	97	1	0.003	45.4	31.496	gi|386767213|ref|NP_001246170.1|	g6020	Dscam1	FBgn0033159
NP_001246184	g11800.t1	uncharacterized_protein_Dmel_CG43340_isoform_M	204	3213	34	47	16	2.1	26.9	38.235	gi|386767256|ref|NP_001246184.1|	g11800	CG43340	FBgn0263077
NP_001246184	g5154.t1	uncharacterized_protein_Dmel_CG43340_isoform_M	9660	3213	292	40	2	5.62e-29	129	36.644	gi|386767256|ref|NP_001246184.1|	g5154	CG43340	FBgn0263077
NP_001246184	g5154.t1	uncharacterized_protein_Dmel_CG43340_isoform_M	9660	3213	676	40	7	0	911	73.964	gi|386767256|ref|NP_001246184.1|	g5154	CG43340	FBgn0263077
NP_001246184	g5154.t2	uncharacterized_protein_Dmel_CG43340_isoform_M	9570	3213	337	39	3	1.13e-97	356	65.875	gi|386767256|ref|NP_001246184.1|	g5154	CG43340	FBgn0263077
NP_001246184	g5154.t1	uncharacterized_protein_Dmel_CG43340_isoform_M	9660	3213	337	40	3	1.14e-97	356	65.875	gi|386767256|ref|NP_001246184.1|	g5154	CG43340	FBgn0263077
NP_001246184	g5170.t1	uncharacterized_protein_Dmel_CG43340_isoform_M	435	3213	54	35	12	2.3	29.3	33.333	gi|386767256|ref|NP_001246184.1|	g5170	CG43340	FBgn0263077
NP_001246184	g5154.t2	uncharacterized_protein_Dmel_CG43340_isoform_M	9570	3213	97	39	1	1.2e-16	89	44.33	gi|386767256|ref|NP_001246184.1|	g5154	CG43340	FBgn0263077
NP_001246184	g5154.t2	uncharacterized_protein_Dmel_CG43340_isoform_M	9570	3213	676	39	7	0	833	70.118	gi|386767256|ref|NP_001246184.1|	g5154	CG43340	FBgn0263077
NP_001246184	g5154.t1	uncharacterized_protein_Dmel_CG43340_isoform_M	9660	3213	97	40	1	1.28e-16	89	44.33	gi|386767256|ref|NP_001246184.1|	g5154	CG43340	FBgn0263077
NP_001246184	g5154.t2	uncharacterized_protein_Dmel_CG43340_isoform_M	9570	3213	292	39	2	5.15e-29	129	36.644	gi|386767256|ref|NP_001246184.1|	g5154	CG43340	FBgn0263077
NP_001246186	g5170.t1	uncharacterized_protein_Dmel_CG43340_isoform_N	435	2796	54	35	12	1.8	29.6	33.333	gi|386767265|ref|NP_001246186.1|	g5170	CG43340	FBgn0263077
NP_001246186	g5154.t1	uncharacterized_protein_Dmel_CG43340_isoform_N	9660	2796	99	33	1	7.29e-17	89.7	43.434	gi|386767265|ref|NP_001246186.1|	g5154	CG43340	FBgn0263077
NP_001246186	g5154.t2	uncharacterized_protein_Dmel_CG43340_isoform_N	9570	2796	99	33	1	6.86e-17	89.7	43.434	gi|386767265|ref|NP_001246186.1|	g5154	CG43340	FBgn0263077
NP_001246186	g5154.t1	uncharacterized_protein_Dmel_CG43340_isoform_N	9660	2796	347	33	3	6.61e-99	360	64.841	gi|386767265|ref|NP_001246186.1|	g5154	CG43340	FBgn0263077
NP_001246186	g11310.t1	uncharacterized_protein_Dmel_CG43340_isoform_N	2892	2796	55	5	2	3	32.7	32.727	gi|386767265|ref|NP_001246186.1|	g11310	CG43340	FBgn0263077
NP_001246186	g5154.t2	uncharacterized_protein_Dmel_CG43340_isoform_N	9570	2796	685	33	7	0	834	69.343	gi|386767265|ref|NP_001246186.1|	g5154	CG43340	FBgn0263077
NP_001246186	g5154.t2	uncharacterized_protein_Dmel_CG43340_isoform_N	9570	2796	347	33	3	7.48e-99	359	64.841	gi|386767265|ref|NP_001246186.1|	g5154	CG43340	FBgn0263077
NP_001246186	g5154.t1	uncharacterized_protein_Dmel_CG43340_isoform_N	9660	2796	676	33	7	0	912	73.964	gi|386767265|ref|NP_001246186.1|	g5154	CG43340	FBgn0263077
NP_001246189	g11800.t1	uncharacterized_protein_Dmel_CG43340_isoform_G	204	847	34	47	16	1.7	26.9	38.235	gi|386767272|ref|NP_001246189.1|	g11800	CG43340	FBgn0263077
NP_001246190	g7840.t1	uncharacterized_protein_Dmel_CG43341	1374	103	20	4	1	4.8	28.9	55	gi|386767274|ref|NP_001246190.1|	g7840	CG43341	FBgn0263046
NP_001246191	g4419.t1	Gdap2_isoform_D	1641	264	247	45	15	1.51e-127	374	95.951	gi|386767285|ref|NP_001246191.1|	g4419	Gdap2	FBgn0042135
NP_001246191	3223_t	Gdap2_isoform_D	648	264	181	84	28	9.79e-108	311	97.79	gi|386767285|ref|NP_001246191.1|	3223_g	Gdap2	FBgn0042135
NP_001246194	g2296.t1	lysine_(K)-specific_demethylase_4A_isoform_B	924	489	58	19	6	2.5	30.8	29.31	gi|386767355|ref|NP_001246194.1|	g2296	Kdm4A	FBgn0033233
NP_001246194	g10914.t1	lysine_(K)-specific_demethylase_4A_isoform_B	1515	489	504	99	33	0	811	81.944	gi|386767355|ref|NP_001246194.1|	g10914	Kdm4A	FBgn0033233
NP_001246195	g10913.t1	major_facilitator_superfamily_transporter_12_isoform_C	1437	449	449	94	31	0	774	82.851	gi|386767361|ref|NP_001246195.1|	g10913	MFS12	FBgn0033234
NP_001246198	4011_t	uncharacterized_protein_Dmel_CG14762_isoform_B	1500	498	465	93	31	0	783	93.118	gi|386767396|ref|NP_001246198.1|	4011_g	CG14762	FBgn0033250
NP_001246198	g5200.t1	uncharacterized_protein_Dmel_CG14762_isoform_B	1521	498	472	93	31	0	776	91.737	gi|386767396|ref|NP_001246198.1|	g5200	CG14762	FBgn0033250
NP_001246198	552_t	uncharacterized_protein_Dmel_CG14762_isoform_B	3726	498	163	13	4	3.77e-08	58.5	34.969	gi|386767396|ref|NP_001246198.1|	552_g	CG14762	FBgn0033250
NP_001246198	g7544.t1	uncharacterized_protein_Dmel_CG14762_isoform_B	4254	498	163	11	4	4.42e-08	58.5	34.969	gi|386767396|ref|NP_001246198.1|	g7544	CG14762	FBgn0033250
NP_001246199	g10736.t1	lingerer_isoform_H	462	1330	23	15	5	8	27.7	52.174	gi|386767398|ref|NP_001246199.1|	g10736	lig	FBgn0020279
NP_001246200	g10736.t1	lingerer_isoform_I	462	1300	23	15	5	8	27.7	52.174	gi|386767400|ref|NP_001246200.1|	g10736	lig	FBgn0020279
NP_001246201	g12106.t1	uncharacterized_protein_Dmel_CG8708_isoform_C	321	444	93	85	28	2.69e-29	109	58.065	gi|386767440|ref|NP_001246201.1|	g12106	CG8708	FBgn0033271
NP_001246201	g12684.t1	uncharacterized_protein_Dmel_CG8708_isoform_C	2085	444	334	90	16	8.43e-143	425	59.88	gi|386767440|ref|NP_001246201.1|	g12684	CG8708	FBgn0033271
NP_001246201	g12684.t1	uncharacterized_protein_Dmel_CG8708_isoform_C	2085	444	293	90	14	1.93e-136	409	62.457	gi|386767440|ref|NP_001246201.1|	g12684	CG8708	FBgn0033271
NP_001246201	g12683.t1	uncharacterized_protein_Dmel_CG8708_isoform_C	1179	444	349	89	30	4.21e-164	468	64.47	gi|386767440|ref|NP_001246201.1|	g12683	CG8708	FBgn0033271
NP_001246201	g12685.t1	uncharacterized_protein_Dmel_CG8708_isoform_C	1182	444	361	91	30	0	526	72.299	gi|386767440|ref|NP_001246201.1|	g12685	CG8708	FBgn0033271
NP_001246201	g12686.t1	uncharacterized_protein_Dmel_CG8708_isoform_C	939	444	271	79	26	9.03e-43	153	33.21	gi|386767440|ref|NP_001246201.1|	g12686	CG8708	FBgn0033271
NP_001246201	g12682.t1	uncharacterized_protein_Dmel_CG8708_isoform_C	1164	444	379	96	32	0	558	72.559	gi|386767440|ref|NP_001246201.1|	g12682	CG8708	FBgn0033271
NP_001246201	g1735.t1	uncharacterized_protein_Dmel_CG8708_isoform_C	1137	444	284	75	25	1.17e-87	272	46.831	gi|386767440|ref|NP_001246201.1|	g1735	CG8708	FBgn0033271
NP_001246204	g12260.t1	Calcium-independent_receptor_for_alpha-latrotoxin_isoform_F	297	932	27	27	9	4.1	27.3	44.444	gi|386767537|ref|NP_001246204.1|	g12260	Cirl	FBgn0033313
NP_001246204	g6992.t1	Calcium-independent_receptor_for_alpha-latrotoxin_isoform_F	1425	932	128	26	9	2.2	32	22.656	gi|386767537|ref|NP_001246204.1|	g6992	Cirl	FBgn0033313
NP_001246207	g5667.t1	ryanodine_receptor_isoform_E	15381	5117	5128	99	33	0	9520	96.08	gi|386767553|ref|NP_001246207.1|	g5667	RyR	FBgn0011286
NP_001246207	g3235.t1	ryanodine_receptor_isoform_E	1032	5117	47	13	4	6.8	30	34.043	gi|386767553|ref|NP_001246207.1|	g3235	RyR	FBgn0011286
NP_001246209	g5667.t1	ryanodine_receptor_isoform_G	15381	5123	5120	99	33	0	9523	96.113	gi|386767557|ref|NP_001246209.1|	g5667	RyR	FBgn0011286
NP_001246210	g10330.t2	ryanodine_receptor_isoform_H	3990	5130	134	10	3	0.000144	47.8	29.851	gi|386767559|ref|NP_001246210.1|	g10330	RyR	FBgn0011286
NP_001246210	g10330.t1	ryanodine_receptor_isoform_H	3969	5130	134	10	3	0.000143	47.8	29.851	gi|386767559|ref|NP_001246210.1|	g10330	RyR	FBgn0011286
NP_001246211	g3235.t1	ryanodine_receptor_isoform_I	1032	5134	47	13	4	6.9	30	34.043	gi|386767561|ref|NP_001246211.1|	g3235	RyR	FBgn0011286
NP_001246214	g4646.t1	uncharacterized_protein_Dmel_CG13743_isoform_B	1512	508	503	99	33	0	730	92.445	gi|386767572|ref|NP_001246214.1|	g4646	CG13743	FBgn0033368
NP_001246214	3446_t	uncharacterized_protein_Dmel_CG13743_isoform_B	786	508	179	75	23	4.35e-76	240	98.324	gi|386767572|ref|NP_001246214.1|	3446_g	CG13743	FBgn0033368
NP_001246214	3446_t	uncharacterized_protein_Dmel_CG13743_isoform_B	786	508	18	75	2	0.000582	42	100	gi|386767572|ref|NP_001246214.1|	3446_g	CG13743	FBgn0033368
NP_001246215	g4585.t3	suppressor_of_variegation_2-10_isoform_M	1761	570	523	87	29	0	883	87.189	gi|386767575|ref|NP_001246215.1|	g4585	Su(var)2-10	FBgn0003612
NP_001246215	3388_t	suppressor_of_variegation_2-10_isoform_M	1932	570	523	80	27	0	882	87.189	gi|386767575|ref|NP_001246215.1|	3388_g	Su(var)2-10	FBgn0003612
NP_001246215	g4585.t2	suppressor_of_variegation_2-10_isoform_M	1773	570	523	87	29	0	884	87.189	gi|386767575|ref|NP_001246215.1|	g4585	Su(var)2-10	FBgn0003612
NP_001246215	g4585.t1	suppressor_of_variegation_2-10_isoform_M	1785	570	523	86	29	0	884	87.189	gi|386767575|ref|NP_001246215.1|	g4585	Su(var)2-10	FBgn0003612
NP_001246218	g4588.t1	uncharacterized_protein_Dmel_CG18659_isoform_F	2895	607	623	64	21	0	850	71.75	gi|386767581|ref|NP_001246218.1|	g4588	CG18659	FBgn0027561
NP_001246219	g5138.t1	uncharacterized_protein_Dmel_CG30343_isoform_B	339	113	104	91	30	3.33e-17	72	37.5	gi|386767586|ref|NP_001246219.1|	g5138	Tsen15	FBgn0050343
NP_001246220	g14869.t1	protein_kinase_N_isoform_M	375	1260	37	30	10	3.9	28.1	35.135	gi|386767589|ref|NP_001246220.1|	g14869	Pkn	FBgn0020621
NP_001246220	g5139.t1	protein_kinase_N_isoform_M	3675	1260	538	79	14	0	756	77.323	gi|386767589|ref|NP_001246220.1|	g5139	Pkn	FBgn0020621
NP_001246220	g5141.t1	protein_kinase_N_isoform_M	918	1260	300	98	33	2.15e-108	342	89.333	gi|386767589|ref|NP_001246220.1|	g5141	Pkn	FBgn0020621
NP_001246220	g5139.t1	protein_kinase_N_isoform_M	3675	1260	461	79	12	0	623	80.694	gi|386767589|ref|NP_001246220.1|	g5139	Pkn	FBgn0020621
NP_001246223	g10033.t1	wunen_isoform_C	984	364	218	60	20	2.31e-40	145	38.991	gi|386767602|ref|NP_001246223.1|	g10033	wun	FBgn0016078
NP_001246223	g10948.t1	wunen_isoform_C	477	364	37	23	8	1.95e-05	44.3	51.351	gi|386767602|ref|NP_001246223.1|	g10948	wun	FBgn0016078
NP_001246223	g10949.t2	wunen_isoform_C	1482	364	356	71	24	1.26e-156	450	63.483	gi|386767602|ref|NP_001246223.1|	g10949	wun	FBgn0016078
NP_001246223	g10949.t1	wunen_isoform_C	1338	364	373	82	27	1.21e-166	473	63.539	gi|386767602|ref|NP_001246223.1|	g10949	wun	FBgn0016078
NP_001246225	g10769.t1	ced-6_isoform_D	1608	533	350	71	21	1.23e-154	453	77.143	gi|386767608|ref|NP_001246225.1|	g10769	ced-6	FBgn0029092
NP_001246225	g10769.t1	ced-6_isoform_D	1608	533	38	71	2	2.09e-12	70.5	84.211	gi|386767608|ref|NP_001246225.1|	g10769	ced-6	FBgn0029092
NP_001246226	g10769.t1	ced-6_isoform_F	1608	514	37	71	2	1.32e-11	67.8	83.784	gi|665399834|ref|NP_001246226.2|	g10769	ced-6	FBgn0029092
NP_001246226	g10769.t1	ced-6_isoform_F	1608	514	350	71	21	1.33e-154	452	77.143	gi|665399834|ref|NP_001246226.2|	g10769	ced-6	FBgn0029092
NP_001246228	g15583.t1	bruchpilot_isoform_J	2496	2238	146	25	5	5.2	32	28.082	gi|386767614|ref|NP_001246228.1|	g15583	brp	FBgn0259246
NP_001246228	g15583.t1	bruchpilot_isoform_J	2496	2238	115	25	5	2.9	32.7	26.087	gi|386767614|ref|NP_001246228.1|	g15583	brp	FBgn0259246
NP_001246228	g10762.t1	bruchpilot_isoform_J	5784	2238	426	96	7	4.29e-116	411	61.737	gi|386767614|ref|NP_001246228.1|	g10762	brp	FBgn0259246
NP_001246228	g10762.t1	bruchpilot_isoform_J	5784	2238	1486	96	25	0	2046	89.031	gi|386767614|ref|NP_001246228.1|	g10762	brp	FBgn0259246
NP_001246228	g15583.t1	bruchpilot_isoform_J	2496	2238	121	25	5	4	32.3	26.446	gi|386767614|ref|NP_001246228.1|	g15583	brp	FBgn0259246
NP_001246228	1484_t	bruchpilot_isoform_J	2136	2238	115	16	5	4.8	31.6	30.435	gi|386767614|ref|NP_001246228.1|	1484_g	brp	FBgn0259246
NP_001246228	g10763.t1	bruchpilot_isoform_J	2127	2238	312	44	15	3.57e-169	536	97.756	gi|386767614|ref|NP_001246228.1|	g10763	brp	FBgn0259246
NP_001246228	g7828.t1	bruchpilot_isoform_J	2715	2238	91	10	3	6	32	28.571	gi|386767614|ref|NP_001246228.1|	g7828	brp	FBgn0259246
NP_001246229	g7828.t1	bruchpilot_isoform_K	2715	1707	91	10	3	7.1	31.6	28.571	gi|386767616|ref|NP_001246229.1|	g7828	brp	FBgn0259246
NP_001246229	g10763.t1	bruchpilot_isoform_K	2127	1707	312	44	15	1.88e-175	546	97.756	gi|386767616|ref|NP_001246229.1|	g10763	brp	FBgn0259246
NP_001246230	g10763.t1	bruchpilot_isoform_L	2127	1781	312	44	15	3.61e-175	546	97.756	gi|386767618|ref|NP_001246230.1|	g10763	brp	FBgn0259246
NP_001246230	g10762.t1	bruchpilot_isoform_L	5784	1781	1462	74	25	0	2006	89.398	gi|386767618|ref|NP_001246230.1|	g10762	brp	FBgn0259246
NP_001246234	g5518.t1	phosphofructokinase_isoform_D	2367	950	773	98	33	0	1420	91.979	gi|386767640|ref|NP_001246234.1|	g5518	Pfk	FBgn0003071
NP_001246241	g4867.t1	CAP_isoform_V	6816	2458	303	58	4	1.98e-63	242	62.376	gi|386767655|ref|NP_001246241.1|	g4867	CAP	FBgn0033504
NP_001246241	g4867.t1	CAP_isoform_V	6816	2458	21	58	0	0.001	45.1	95.238	gi|386767655|ref|NP_001246241.1|	g4867	CAP	FBgn0033504
NP_001246241	g4867.t1	CAP_isoform_V	6816	2458	23	58	0	2.32e-05	51.2	91.304	gi|386767655|ref|NP_001246241.1|	g4867	CAP	FBgn0033504
NP_001246241	g4867.t1	CAP_isoform_V	6816	2458	16	58	0	0.31	37.4	100	gi|386767655|ref|NP_001246241.1|	g4867	CAP	FBgn0033504
NP_001246241	g4867.t1	CAP_isoform_V	6816	2458	1008	58	14	0	754	55.655	gi|386767655|ref|NP_001246241.1|	g4867	CAP	FBgn0033504
NP_001246242	g4850.t1	slowpoke_2_isoform_H	618	1438	26	13	4	4.81e-10	59.3	92.308	gi|386767658|ref|NP_001246242.1|	g4850	SLO2	FBgn0261698
NP_001246249	g4855.t1	uncharacterized_protein_Dmel_CG43397_isoform_A	357	40	26	22	7	2.36e-07	45.1	65.385	gi|386767672|ref|NP_001246249.1|	g4855	CG43397	FBgn0263271
NP_001246255	g4847.t1	Ran-binding_protein_M_isoform_E	2580	961	630	72	24	0	998	81.905	gi|386767684|ref|NP_001246255.1|	g4847	RanBPM	FBgn0262114
NP_001246255	3658_t	Ran-binding_protein_M_isoform_E	2676	961	630	70	23	0	998	81.905	gi|386767684|ref|NP_001246255.1|	3658_g	RanBPM	FBgn0262114
NP_001246258	g756.t1	starry_night_isoform_E	1023	3578	46	13	4	1.3	32.3	39.13	gi|386767716|ref|NP_001246258.1|	g756	stan	FBgn0024836
NP_001246258	g8410.t1	starry_night_isoform_E	3240	3578	122	11	4	2.9	33.1	24.59	gi|386767716|ref|NP_001246258.1|	g8410	stan	FBgn0024836
NP_001246258	g4813.t1	starry_night_isoform_E	10734	3578	3574	99	33	0	6086	88.836	gi|386767716|ref|NP_001246258.1|	g4813	stan	FBgn0024836
NP_001246258	g3430.t1	starry_night_isoform_E	291	3578	25	24	8	4.6	26.9	48	gi|386767716|ref|NP_001246258.1|	g3430	stan	FBgn0024836
NP_001246262	g3274.t1	uncharacterized_protein_Dmel_CG43112	1482	62	44	9	3	7.3	27.7	40.909	gi|386767733|ref|NP_001246262.1|	g3274	CG43112	FBgn0262572
NP_001246262	g10734.t1	uncharacterized_protein_Dmel_CG43112	372	62	51	40	13	0.2	30	37.255	gi|386767733|ref|NP_001246262.1|	g10734	CG43112	FBgn0262572
NP_001246263	g10778.t1	uncharacterized_protein_Dmel_CG7741_isoform_B	1578	524	524	99	33	0	881	80.534	gi|386767735|ref|NP_001246263.1|	g10778	CG7741	FBgn0033615
NP_001246263	g8769.t1	uncharacterized_protein_Dmel_CG7741_isoform_B	1632	524	231	41	14	5.82e-05	47	24.242	gi|386767735|ref|NP_001246263.1|	g8769	CG7741	FBgn0033615
NP_001246266	g6476.t1	prip_isoform_C	795	270	253	95	32	1.99e-142	401	85.375	gi|386767754|ref|NP_001246266.1|	g6476	Prip	FBgn0033635
NP_001246268	g6900.t1	thisbe_isoform_B	1932	737	125	19	6	7.56e-17	85.5	32.8	gi|386767758|ref|NP_001246268.1|	g6900	ths	FBgn0033652
NP_001246268	g6903.t1	thisbe_isoform_B	576	737	83	77	14	7.53e-14	70.1	53.012	gi|386767758|ref|NP_001246268.1|	g6903	ths	FBgn0033652
NP_001246268	g6903.t1	thisbe_isoform_B	576	737	64	77	11	1.54e-37	137	93.75	gi|386767758|ref|NP_001246268.1|	g6903	ths	FBgn0033652
NP_001246272	g6279.t1	uncharacterized_protein_Dmel_CG43191	333	235	105	95	32	7.88e-47	150	60	gi|386767775|ref|NP_001246272.1|	g6279	CG43191	FBgn0262820
NP_001246273	g9665.t1	uncharacterized_protein_Dmel_CG43315_isoform_A	399	120	32	24	8	0.41	30.4	40.625	gi|386767785|ref|NP_001246273.1|	g9665	CG43315	FBgn0263020
NP_001246273	g5624.t1	uncharacterized_protein_Dmel_CG43315_isoform_A	324	120	49	45	15	2.2	27.7	32.653	gi|386767785|ref|NP_001246273.1|	g5624	CG43315	FBgn0263020
NP_001246273	g5623.t1	uncharacterized_protein_Dmel_CG43315_isoform_A	426	120	67	47	16	2.45e-05	42	34.328	gi|386767785|ref|NP_001246273.1|	g5623	CG43315	FBgn0263020
NP_001246274	g5623.t1	uncharacterized_protein_Dmel_CG43315_isoform_B	426	102	60	42	14	1.43e-05	42.4	33.333	gi|386767787|ref|NP_001246274.1|	g5623	CG43315	FBgn0263020
NP_001246274	g5624.t1	uncharacterized_protein_Dmel_CG43315_isoform_B	324	102	49	45	15	2.3	27.3	32.653	gi|386767787|ref|NP_001246274.1|	g5624	CG43315	FBgn0263020
NP_001246274	g9665.t1	uncharacterized_protein_Dmel_CG43315_isoform_B	399	102	32	24	8	0.32	30.4	40.625	gi|386767787|ref|NP_001246274.1|	g9665	CG43315	FBgn0263020
NP_001246275	g5624.t1	uncharacterized_protein_Dmel_CG43244	324	107	80	67	22	9.96e-12	57.4	37.5	gi|386767791|ref|NP_001246275.1|	g5624	CG43244	FBgn0262889
NP_001246278	g11551.t1	gartenzwerg_isoform_C	5073	1741	621	34	11	1.38e-37	156	24.96	gi|386767799|ref|NP_001246278.1|	g11551	garz	FBgn0264560
NP_001246278	g11345.t1	gartenzwerg_isoform_C	306	1741	47	41	14	7.4	26.6	36.17	gi|386767799|ref|NP_001246278.1|	g11345	garz	FBgn0264560
NP_001246278	g6985.t1	gartenzwerg_isoform_C	5595	1741	124	87	2	1.96e-45	182	73.387	gi|386767799|ref|NP_001246278.1|	g6985	garz	FBgn0264560
NP_001246278	g6985.t1	gartenzwerg_isoform_C	5595	1741	1523	87	27	0	2348	81.287	gi|386767799|ref|NP_001246278.1|	g6985	garz	FBgn0264560
NP_001246278	g2372.t1	gartenzwerg_isoform_C	351	1741	40	34	11	8.6	26.9	35	gi|386767799|ref|NP_001246278.1|	g2372	garz	FBgn0264560
NP_001246281	g15350.t1	uncharacterized_protein_Dmel_CG30334_isoform_B	468	128	32	21	7	2.64e-08	50.4	68.75	gi|386767815|ref|NP_001246281.1|	g15350	CG30334	FBgn0050334
NP_001246281	g1284.t1	uncharacterized_protein_Dmel_CG30334_isoform_B	246	128	15	18	6	0.12	30.4	73.333	gi|386767815|ref|NP_001246281.1|	g1284	CG30334	FBgn0050334
NP_001246282	g9945.t1	Sin3A_isoform_G	1539	2066	10	10	1	0.37	20.8	70	gi|386767818|ref|NP_001246282.1|	g9945	Sin3A	FBgn0022764
NP_001246282	g5278.t2	Sin3A_isoform_G	6288	2066	519	88	8	0	714	74.566	gi|386767818|ref|NP_001246282.1|	g5278	Sin3A	FBgn0022764
NP_001246282	g6581.t1	Sin3A_isoform_G	327	2066	43	39	13	1.1	29.3	37.209	gi|386767818|ref|NP_001246282.1|	g6581	Sin3A	FBgn0022764
NP_001246282	g9945.t1	Sin3A_isoform_G	1539	2066	39	10	3	0.37	32.3	35.897	gi|386767818|ref|NP_001246282.1|	g9945	Sin3A	FBgn0022764
NP_001246282	g5278.t2	Sin3A_isoform_G	6288	2066	1424	88	22	0	1429	67.346	gi|386767818|ref|NP_001246282.1|	g5278	Sin3A	FBgn0022764
NP_001246283	g12103.t1	nucleoporin_188kDa_isoform_C	459	1866	70	46	15	9.8	27.7	32.857	gi|386767824|ref|NP_001246283.1|	g12103	Nup188	FBgn0033766
NP_001246283	g10705.t1	nucleoporin_188kDa_isoform_C	5571	1866	1885	99	33	0	2486	69.39	gi|386767824|ref|NP_001246283.1|	g10705	Nup188	FBgn0033766
NP_001246284	g4890.t1	antares_isoform_B	879	272	235	79	26	3.33e-43	149	33.191	gi|386767826|ref|NP_001246284.1|	g4890	antr	FBgn0050488
NP_001246290	g5640.t1	ATPase_8A_isoform_S	3924	1127	1126	86	29	0	1890	81.35	gi|386767859|ref|NP_001246290.1|	g5640	ATP8A	FBgn0259221
NP_001246291	g1397.t1	centrosomin_isoform_I	408	500	114	80	27	3.14e-16	74.7	40.351	gi|386767862|ref|NP_001246291.1|	g1397	cnn	FBgn0013765
NP_001246292	g3873.t1	centrosomin_isoform_K	456	520	31	20	7	0.52	31.2	38.71	gi|386767865|ref|NP_001246292.1|	g3873	cnn	FBgn0013765
NP_001246292	g728.t1	centrosomin_isoform_K	288	520	40	42	14	4.1	26.9	35	gi|386767865|ref|NP_001246292.1|	g728	cnn	FBgn0013765
NP_001246292	g1397.t1	centrosomin_isoform_K	408	520	114	80	27	3.7e-16	74.3	40.351	gi|386767865|ref|NP_001246292.1|	g1397	cnn	FBgn0013765
NP_001246293	g5644.t1	centrosomin_isoform_L	4515	1378	1391	83	28	0	1197	52.624	gi|386767867|ref|NP_001246293.1|	g5644	cnn	FBgn0013765
NP_001246293	g5102.t1	centrosomin_isoform_L	2199	1378	67	9	3	2.5	32.7	31.343	gi|386767867|ref|NP_001246293.1|	g5102	cnn	FBgn0013765
NP_001246296	g1397.t1	centrosomin_isoform_H	408	462	114	80	27	3.42e-16	74.7	40.351	gi|386767874|ref|NP_001246296.1|	g1397	cnn	FBgn0013765
NP_001246297	g5645.t1	centrosomin's_beautiful_sister_isoform_B	1842	603	615	99	33	0	720	70.732	gi|386767876|ref|NP_001246297.1|	g5645	cbs	FBgn0086757
NP_001246297	g4560.t1	centrosomin's_beautiful_sister_isoform_B	540	603	68	36	12	4.5	28.9	23.529	gi|386767876|ref|NP_001246297.1|	g4560	cbs	FBgn0086757
NP_001246298	g5645.t1	centrosomin's_beautiful_sister_isoform_C	1842	601	615	99	33	0	714	70.407	gi|386767878|ref|NP_001246298.1|	g5645	cbs	FBgn0086757
NP_001246300	g15692.t1	bb_in_a_boxcar_isoform_C	1233	417	391	94	31	3.46e-30	121	26.598	gi|386767884|ref|NP_001246300.1|	g15692	bbc	FBgn0033844
NP_001246300	g2669.t1	bb_in_a_boxcar_isoform_C	291	417	30	29	10	4.9	26.9	36.667	gi|386767884|ref|NP_001246300.1|	g2669	bbc	FBgn0033844
NP_001246300	g6994.t1	bb_in_a_boxcar_isoform_C	2166	417	363	50	17	0	594	84.848	gi|386767884|ref|NP_001246300.1|	g6994	bbc	FBgn0033844
NP_001246300	5806_t	bb_in_a_boxcar_isoform_C	714	417	246	99	33	5.41e-125	361	75.203	gi|386767884|ref|NP_001246300.1|	5806_g	bbc	FBgn0033844
NP_001246302	g4205.t1	uncharacterized_protein_Dmel_CG43058	1224	100	69	16	5	0.004	37.7	34.783	gi|386767888|ref|NP_001246302.1|	g4205	CG43058	FBgn0262360
NP_001246302	g11197.t1	uncharacterized_protein_Dmel_CG43058	867	100	64	22	7	1.08e-17	77.4	48.438	gi|386767888|ref|NP_001246302.1|	g11197	CG43058	FBgn0262360
NP_001246302	g2272.t1	uncharacterized_protein_Dmel_CG43058	570	100	84	43	14	6.36e-17	73.2	42.857	gi|386767888|ref|NP_001246302.1|	g2272	CG43058	FBgn0262360
NP_001246302	g2272.t2	uncharacterized_protein_Dmel_CG43058	582	100	84	42	14	8.75e-17	73.2	42.857	gi|386767888|ref|NP_001246302.1|	g2272	CG43058	FBgn0262360
NP_001246302	g2633.t1	uncharacterized_protein_Dmel_CG43058	666	100	62	28	9	2.23e-12	62	46.774	gi|386767888|ref|NP_001246302.1|	g2633	CG43058	FBgn0262360
NP_001246302	g9444.t1	uncharacterized_protein_Dmel_CG43058	780	100	60	23	8	1.28e-10	57.8	46.667	gi|386767888|ref|NP_001246302.1|	g9444	CG43058	FBgn0262360
NP_001246303	g11959.t1	straightjacket_isoform_C	3462	1271	1185	94	31	0	690	36.287	gi|386767893|ref|NP_001246303.1|	g11959	stj	FBgn0261041
NP_001246303	g14387.t1	straightjacket_isoform_C	312	1271	22	21	7	3.9	27.3	45.455	gi|386767893|ref|NP_001246303.1|	g14387	stj	FBgn0261041
NP_001246303	g6311.t1	straightjacket_isoform_C	3732	1271	1250	97	32	0	2118	82.08	gi|386767893|ref|NP_001246303.1|	g6311	stj	FBgn0261041
NP_001246303	g6311.t2	straightjacket_isoform_C	3678	1271	1250	97	32	0	2071	80.64	gi|386767893|ref|NP_001246303.1|	g6311	stj	FBgn0261041
NP_001246303	g12114.t1	straightjacket_isoform_C	3663	1271	1245	93	31	0	731	35.582	gi|386767893|ref|NP_001246303.1|	g12114	stj	FBgn0261041
NP_001246303	g5755.t1	straightjacket_isoform_C	3051	1271	101	9	3	0.55	35.4	24.752	gi|386767893|ref|NP_001246303.1|	g5755	stj	FBgn0261041
NP_001246304	g5755.t1	straightjacket_isoform_D	3051	1237	101	9	3	0.53	35.4	24.752	gi|386767895|ref|NP_001246304.1|	g5755	stj	FBgn0261041
NP_001246304	g14387.t1	straightjacket_isoform_D	312	1237	22	21	7	3.9	27.3	45.455	gi|386767895|ref|NP_001246304.1|	g14387	stj	FBgn0261041
NP_001246304	g6311.t2	straightjacket_isoform_D	3678	1237	1218	97	32	0	2086	82.841	gi|386767895|ref|NP_001246304.1|	g6311	stj	FBgn0261041
NP_001246304	g6311.t1	straightjacket_isoform_D	3732	1237	1218	97	32	0	2095	83.169	gi|386767895|ref|NP_001246304.1|	g6311	stj	FBgn0261041
NP_001246304	g12114.t1	straightjacket_isoform_D	3663	1237	1225	93	31	0	732	35.837	gi|386767895|ref|NP_001246304.1|	g12114	stj	FBgn0261041
NP_001246307	g1609.t1	short_stop_isoform_X	2781	5434	145	16	5	3.01e-18	92	37.931	gi|386767907|ref|NP_001246307.1|	g1609	shot	FBgn0013733
NP_001246309	g3086.t1	short_stop_isoform_Z	609	5394	61	30	10	1.3	30.8	31.148	gi|386767911|ref|NP_001246309.1|	g3086	shot	FBgn0013733
NP_001246310	g3086.t1	short_stop_isoform_AA	609	5408	61	30	10	1.3	30.8	31.148	gi|386767913|ref|NP_001246310.1|	g3086	shot	FBgn0013733
NP_001246311	g6767.t1	short_stop_isoform_AB	26496	4100	96	52	0	0.95	37.7	31.25	gi|386767915|ref|NP_001246311.1|	g6767	shot	FBgn0013733
NP_001246311	g13042.t1	short_stop_isoform_AB	1185	4100	74	18	6	6.3	30.4	31.081	gi|386767915|ref|NP_001246311.1|	g13042	shot	FBgn0013733
NP_001246311	g1609.t1	short_stop_isoform_AB	2781	4100	145	16	5	2.54e-18	92	37.931	gi|386767915|ref|NP_001246311.1|	g1609	shot	FBgn0013733
NP_001246311	g3086.t1	short_stop_isoform_AB	609	4100	61	30	10	1.3	30.8	31.148	gi|386767915|ref|NP_001246311.1|	g3086	shot	FBgn0013733
NP_001246311	g6767.t1	short_stop_isoform_AB	26496	4100	3986	52	15	0	7297	92.75	gi|386767915|ref|NP_001246311.1|	g6767	shot	FBgn0013733
NP_001246311	g6767.t1	short_stop_isoform_AB	26496	4100	200	52	1	1.24e-65	252	85.5	gi|386767915|ref|NP_001246311.1|	g6767	shot	FBgn0013733
NP_001246311	g14628.t1	short_stop_isoform_AB	573	4100	41	21	7	5.3	28.9	39.024	gi|386767915|ref|NP_001246311.1|	g14628	shot	FBgn0013733
NP_001246311	g6132.t1	short_stop_isoform_AB	237	4100	32	41	14	0.67	28.9	43.75	gi|386767915|ref|NP_001246311.1|	g6132	shot	FBgn0013733
NP_001246311	g6767.t1	short_stop_isoform_AB	26496	4100	357	52	1	0.006	45.1	19.328	gi|386767915|ref|NP_001246311.1|	g6767	shot	FBgn0013733
NP_001246311	g7301.t1	short_stop_isoform_AB	1008	4100	45	13	4	4.3	30.4	42.222	gi|386767915|ref|NP_001246311.1|	g7301	shot	FBgn0013733
NP_001246312	g6767.t1	short_stop_isoform_AC	26496	5462	191	64	1	4.4	35.8	25.131	gi|386767917|ref|NP_001246312.1|	g6767	shot	FBgn0013733
NP_001246312	g6767.t1	short_stop_isoform_AC	26496	5462	3990	64	15	0	7293	92.657	gi|386767917|ref|NP_001246312.1|	g6767	shot	FBgn0013733
NP_001246312	g6767.t1	short_stop_isoform_AC	26496	5462	96	64	0	0.45	38.9	31.25	gi|386767917|ref|NP_001246312.1|	g6767	shot	FBgn0013733
NP_001246312	g6767.t1	short_stop_isoform_AC	26496	5462	1593	64	6	0	2844	93.534	gi|386767917|ref|NP_001246312.1|	g6767	shot	FBgn0013733
NP_001246312	g6767.t1	short_stop_isoform_AC	26496	5462	312	64	1	0.34	39.3	19.231	gi|386767917|ref|NP_001246312.1|	g6767	shot	FBgn0013733
NP_001246312	g6767.t1	short_stop_isoform_AC	26496	5462	358	64	1	0.24	40	20.67	gi|386767917|ref|NP_001246312.1|	g6767	shot	FBgn0013733
NP_001246315	g6729.t1	prosap_isoform_D	5685	1806	172	87	3	1.08e-29	130	44.186	gi|665400800|ref|NP_001246315.2|	g6729	Prosap	FBgn0040752
NP_001246315	g6729.t1	prosap_isoform_D	5685	1806	20	87	0	0.000186	47.8	100	gi|665400800|ref|NP_001246315.2|	g6729	Prosap	FBgn0040752
NP_001246315	g6729.t1	prosap_isoform_D	5685	1806	266	87	5	2.99e-169	564	96.617	gi|665400800|ref|NP_001246315.2|	g6729	Prosap	FBgn0040752
NP_001246315	g2813.t1	prosap_isoform_D	246	1806	69	84	28	3.29e-07	46.6	31.884	gi|665400800|ref|NP_001246315.2|	g2813	Prosap	FBgn0040752
NP_001246315	g7451.t1	prosap_isoform_D	2469	1806	107	12	4	3.92e-09	61.6	27.103	gi|665400800|ref|NP_001246315.2|	g7451	Prosap	FBgn0040752
NP_001246315	g6729.t1	prosap_isoform_D	5685	1806	290	87	4	7.45e-58	223	65.172	gi|665400800|ref|NP_001246315.2|	g6729	Prosap	FBgn0040752
NP_001246315	g6729.t1	prosap_isoform_D	5685	1806	1052	87	18	0	1214	76.996	gi|665400800|ref|NP_001246315.2|	g6729	Prosap	FBgn0040752
NP_001246330	g6119.t1	charlatan_isoform_E	4071	1283	1377	99	33	0	1311	68.482	gi|386767983|ref|NP_001246330.1|	g6119	chn	FBgn0015371
NP_001246331	g6119.t1	charlatan_isoform_F	4071	1286	1375	99	33	0	1319	68.073	gi|386767985|ref|NP_001246331.1|	g6119	chn	FBgn0015371
NP_001246333	g6119.t1	charlatan_isoform_H	4071	1217	573	91	14	0	711	77.661	gi|386767989|ref|NP_001246333.1|	g6119	chn	FBgn0015371
NP_001246333	g6119.t1	charlatan_isoform_H	4071	1217	685	91	16	7.25e-180	567	64.088	gi|386767989|ref|NP_001246333.1|	g6119	chn	FBgn0015371
NP_001246335	g7331.t1	uncharacterized_protein_Dmel_CG43068	222	208	39	46	15	8.6	25.4	38.462	gi|386767993|ref|NP_001246335.1|	g7331	CG43068	FBgn0262478
NP_001246335	g6115.t1	uncharacterized_protein_Dmel_CG43068	579	208	192	98	33	2.93e-17	77	28.125	gi|386767993|ref|NP_001246335.1|	g6115	CG43068	FBgn0262478
NP_001246341	g4970.t1	uncharacterized_protein_Dmel_CG12963_isoform_F	1512	208	193	36	12	8.66e-43	152	54.922	gi|386768014|ref|NP_001246341.1|	g4970	CG12963	FBgn0034031
NP_001246343	g4970.t1	uncharacterized_protein_Dmel_CG12963_isoform_H	1512	197	182	34	11	1.31e-28	113	48.901	gi|386768018|ref|NP_001246343.1|	g4970	CG12963	FBgn0034031
NP_001246347	g8660.t1	fusilli_isoform_H	2976	526	90	16	3	1.6	33.5	30	gi|386768028|ref|NP_001246347.1|	g8660	fus	FBgn0023441
NP_001246347	g6757.t1	fusilli_isoform_H	693	526	155	62	21	3.46e-06	48.1	42.581	gi|386768028|ref|NP_001246347.1|	g6757	fus	FBgn0023441
NP_001246347	1756_t	fusilli_isoform_H	3270	526	94	15	2	3.4e-07	55.5	31.915	gi|386768028|ref|NP_001246347.1|	1756_g	fus	FBgn0023441
NP_001246347	1756_t	fusilli_isoform_H	3270	526	89	15	2	0.92	34.7	30.337	gi|386768028|ref|NP_001246347.1|	1756_g	fus	FBgn0023441
NP_001246347	g8660.t1	fusilli_isoform_H	2976	526	94	16	3	3.02e-07	55.5	31.915	gi|386768028|ref|NP_001246347.1|	g8660	fus	FBgn0023441
NP_001246357	g5230.t1	aspartyl_beta-hydroxylase_isoform_H	3009	803	440	54	15	0	578	62.273	gi|386768064|ref|NP_001246357.1|	g5230	Asph	FBgn0034075
NP_001246357	g5230.t1	aspartyl_beta-hydroxylase_isoform_H	3009	803	115	54	3	1.37e-19	95.5	75.652	gi|386768064|ref|NP_001246357.1|	g5230	Asph	FBgn0034075
NP_001246357	4045_t	aspartyl_beta-hydroxylase_isoform_H	3063	803	440	54	14	0	578	62.273	gi|386768064|ref|NP_001246357.1|	4045_g	Asph	FBgn0034075
NP_001246357	4045_t	aspartyl_beta-hydroxylase_isoform_H	3063	803	116	54	4	4.22e-27	119	88.793	gi|386768064|ref|NP_001246357.1|	4045_g	Asph	FBgn0034075
NP_001246358	4045_t	aspartyl_beta-hydroxylase_isoform_I	3063	575	116	30	4	4.33e-28	121	88.793	gi|386768066|ref|NP_001246358.1|	4045_g	Asph	FBgn0034075
NP_001246358	4045_t	aspartyl_beta-hydroxylase_isoform_I	3063	575	201	30	6	8.79e-14	76.6	51.244	gi|386768066|ref|NP_001246358.1|	4045_g	Asph	FBgn0034075
NP_001246359	4045_t	aspartyl_beta-hydroxylase_isoform_J	3063	400	116	15	4	2.48e-28	119	88.793	gi|386768068|ref|NP_001246359.1|	4045_g	Asph	FBgn0034075
NP_001246359	4045_t	aspartyl_beta-hydroxylase_isoform_J	3063	400	37	15	1	0.23	36.2	54.054	gi|386768068|ref|NP_001246359.1|	4045_g	Asph	FBgn0034075
NP_001246363	g5595.t1	mrj_isoform_F	810	208	214	78	26	3.73e-56	180	69.626	gi|386768092|ref|NP_001246363.1|	g5595	mrj	FBgn0034091
NP_001246363	g5595.t2	mrj_isoform_F	816	208	216	78	26	1.92e-54	176	70.37	gi|386768092|ref|NP_001246363.1|	g5595	mrj	FBgn0034091
NP_001246363	4412_t	mrj_isoform_F	1062	208	212	59	20	5.28e-55	180	72.17	gi|386768092|ref|NP_001246363.1|	4412_g	mrj	FBgn0034091
NP_001246366	g8002.t1	uncharacterized_protein_Dmel_CG43187_isoform_A	786	145	37	13	4	8.7	28.1	37.838	gi|386768098|ref|NP_001246366.1|	g8002	CG43187	FBgn0262816
NP_001246366	g5484.t1	uncharacterized_protein_Dmel_CG43187_isoform_A	411	145	55	39	13	1.83e-14	66.6	54.545	gi|386768098|ref|NP_001246366.1|	g5484	CG43187	FBgn0262816
NP_001246368	g5376.t1	limostatin_isoform_B	483	152	132	80	27	3.65e-34	118	56.061	gi|386768114|ref|NP_001246368.1|	g5376	Lst	FBgn0034140
NP_001246369	g11822.t1	limostatin_isoform_C	1215	120	29	7	2	0.93	31.2	44.828	gi|386768116|ref|NP_001246369.1|	g11822	Lst	FBgn0034140
NP_001246369	g5376.t1	limostatin_isoform_C	483	120	132	80	27	6.93e-35	119	56.818	gi|386768116|ref|NP_001246369.1|	g5376	Lst	FBgn0034140
NP_001246373	g6663.t2	uncoordinated-104_isoform_F	5022	1675	1654	99	33	0	3209	96.493	gi|386768134|ref|NP_001246373.1|	g6663	unc-104	FBgn0267002
NP_001246373	g14733.t1	uncoordinated-104_isoform_F	372	1675	16	13	4	8.4	26.9	56.25	gi|386768134|ref|NP_001246373.1|	g14733	unc-104	FBgn0267002
NP_001246373	g15033.t1	uncoordinated-104_isoform_F	768	1675	62	24	8	4.9	29.6	25.806	gi|386768134|ref|NP_001246373.1|	g15033	unc-104	FBgn0267002
NP_001246373	g6663.t1	uncoordinated-104_isoform_F	5013	1675	1654	99	33	0	3197	96.312	gi|386768134|ref|NP_001246373.1|	g6663	unc-104	FBgn0267002
NP_001246374	g13936.t1	uncoordinated-104_isoform_G	585	1681	50	25	8	0.68	31.6	38	gi|386768136|ref|NP_001246374.1|	g13936	unc-104	FBgn0267002
NP_001246374	g15033.t1	uncoordinated-104_isoform_G	768	1681	62	24	8	5.1	29.6	25.806	gi|386768136|ref|NP_001246374.1|	g15033	unc-104	FBgn0267002
NP_001246374	g8790.t1	uncoordinated-104_isoform_G	723	1681	18	7	2	5.3	29.6	55.556	gi|386768136|ref|NP_001246374.1|	g8790	unc-104	FBgn0267002
NP_001246374	g6663.t1	uncoordinated-104_isoform_G	5013	1681	1660	99	33	0	3195	95.964	gi|386768136|ref|NP_001246374.1|	g6663	unc-104	FBgn0267002
NP_001246374	g6663.t2	uncoordinated-104_isoform_G	5022	1681	1663	99	33	0	3189	95.791	gi|386768136|ref|NP_001246374.1|	g6663	unc-104	FBgn0267002
NP_001246376	g6022.t1	uncharacterized_protein_Dmel_CG5550_isoform_B	741	250	252	99	33	5.53e-80	241	50.794	gi|386768144|ref|NP_001246376.1|	g6022	CG5550	FBgn0034160
NP_001246376	g5885.t1	uncharacterized_protein_Dmel_CG5550_isoform_B	636	250	196	90	30	4.39e-63	197	48.469	gi|386768144|ref|NP_001246376.1|	g5885	CG5550	FBgn0034160
NP_001246376	g4129.t1	uncharacterized_protein_Dmel_CG5550_isoform_B	708	250	132	52	17	4.04e-17	78.6	35.606	gi|386768144|ref|NP_001246376.1|	g4129	CG5550	FBgn0034160
NP_001246376	g6026.t1	uncharacterized_protein_Dmel_CG5550_isoform_B	810	250	241	85	28	1.37e-80	244	50.622	gi|386768144|ref|NP_001246376.1|	g6026	CG5550	FBgn0034160
NP_001246376	13255_t	uncharacterized_protein_Dmel_CG5550_isoform_B	963	250	204	62	21	7.96e-58	187	46.569	gi|386768144|ref|NP_001246376.1|	13255_g	CG5550	FBgn0034160
NP_001246376	g12568.t1	uncharacterized_protein_Dmel_CG5550_isoform_B	1026	250	204	58	19	7.41e-58	188	46.569	gi|386768144|ref|NP_001246376.1|	g12568	CG5550	FBgn0034160
NP_001246377	g936.t1	protein_C_kinase_53E_isoform_D	1179	525	326	83	28	2.64e-123	367	57.975	gi|386768148|ref|NP_001246377.1|	g936	Pkc53E	FBgn0003091
NP_001246377	5480_t	protein_C_kinase_53E_isoform_D	1575	525	525	99	33	0	1009	95.048	gi|386768148|ref|NP_001246377.1|	5480_g	Pkc53E	FBgn0003091
NP_001246379	g8058.t1	uncharacterized_protein_Dmel_CG6805_isoform_B	2307	348	338	42	14	2.34e-25	109	28.698	gi|386768157|ref|NP_001246379.1|	g8058	CG6805	FBgn0034179
NP_001246379	g1506.t1	uncharacterized_protein_Dmel_CG6805_isoform_B	1488	348	307	62	21	1.17e-108	327	53.094	gi|386768157|ref|NP_001246379.1|	g1506	CG6805	FBgn0034179
NP_001246379	g6578.t1	uncharacterized_protein_Dmel_CG6805_isoform_B	1044	348	347	99	33	0	549	76.945	gi|386768157|ref|NP_001246379.1|	g6578	CG6805	FBgn0034179
NP_001246380	g7002.t1	uncharacterized_protein_Dmel_CG8963_isoform_E	309	520	29	28	9	1.26e-07	48.9	65.517	gi|665401508|ref|NP_001246380.2|	g7002	CG8963	FBgn0034181
NP_001246380	g7001.t1	uncharacterized_protein_Dmel_CG8963_isoform_E	723	520	27	58	4	3.9	29.6	59.259	gi|665401508|ref|NP_001246380.2|	g7001	CG8963	FBgn0034181
NP_001246380	g7001.t1	uncharacterized_protein_Dmel_CG8963_isoform_E	723	520	41	58	6	5.13e-19	86.3	92.683	gi|665401508|ref|NP_001246380.2|	g7001	CG8963	FBgn0034181
NP_001246380	g7001.t1	uncharacterized_protein_Dmel_CG8963_isoform_E	723	520	75	58	10	9.68e-22	94.4	68	gi|665401508|ref|NP_001246380.2|	g7001	CG8963	FBgn0034181
NP_001246381	g7006.t1	Rho_guanine_nucleotide_exchange_factor_2_isoform_G	5055	2557	423	81	8	1.05e-141	488	63.83	gi|386768164|ref|NP_001246381.1|	g7006	RhoGEF2	FBgn0023172
NP_001246381	g7006.t1	Rho_guanine_nucleotide_exchange_factor_2_isoform_G	5055	2557	102	81	2	1.08e-36	153	69.608	gi|386768164|ref|NP_001246381.1|	g7006	RhoGEF2	FBgn0023172
NP_001246381	g7006.t1	Rho_guanine_nucleotide_exchange_factor_2_isoform_G	5055	2557	210	81	4	1.63e-88	322	82.857	gi|386768164|ref|NP_001246381.1|	g7006	RhoGEF2	FBgn0023172
NP_001246381	g7006.t1	Rho_guanine_nucleotide_exchange_factor_2_isoform_G	5055	2557	516	81	10	5.71e-163	551	63.372	gi|386768164|ref|NP_001246381.1|	g7006	RhoGEF2	FBgn0023172
NP_001246381	g7006.t1	Rho_guanine_nucleotide_exchange_factor_2_isoform_G	5055	2557	151	81	3	2.16e-41	169	65.563	gi|386768164|ref|NP_001246381.1|	g7006	RhoGEF2	FBgn0023172
NP_001246381	g7006.t1	Rho_guanine_nucleotide_exchange_factor_2_isoform_G	5055	2557	29	81	1	6.09e-05	49.3	65.517	gi|386768164|ref|NP_001246381.1|	g7006	RhoGEF2	FBgn0023172
NP_001246386	g6373.t1	uncharacterized_protein_Dmel_CG43107	315	63	30	29	10	2.43e-06	42.4	56.667	gi|386768178|ref|NP_001246386.1|	g6373	CG43107	FBgn0262567
NP_001246391	g6351.t1	muscleblind_isoform_H	2181	951	74	57	3	1.73e-18	91.3	54.054	gi|386768189|ref|NP_001246391.1|	g6351	mbl	FBgn0265487
NP_001246391	g6351.t1	muscleblind_isoform_H	2181	951	88	57	3	0.035	38.5	43.182	gi|386768189|ref|NP_001246391.1|	g6351	mbl	FBgn0265487
NP_001246391	g6351.t1	muscleblind_isoform_H	2181	951	64	57	3	0.000614	44.3	71.875	gi|386768189|ref|NP_001246391.1|	g6351	mbl	FBgn0265487
NP_001246391	g6351.t1	muscleblind_isoform_H	2181	951	182	57	8	4.97e-107	348	96.154	gi|386768189|ref|NP_001246391.1|	g6351	mbl	FBgn0265487
NP_001246391	g6351.t1	muscleblind_isoform_H	2181	951	39	57	2	0.63	34.7	69.231	gi|386768189|ref|NP_001246391.1|	g6351	mbl	FBgn0265487
NP_001246391	g8813.t1	muscleblind_isoform_H	1791	951	51	11	2	0.31	35	35.294	gi|386768189|ref|NP_001246391.1|	g8813	mbl	FBgn0265487
NP_001246391	g8813.t1	muscleblind_isoform_H	1791	951	65	11	3	0.96	33.5	29.231	gi|386768189|ref|NP_001246391.1|	g8813	mbl	FBgn0265487
NP_001246391	g6351.t1	muscleblind_isoform_H	2181	951	57	57	3	3.19e-24	109	91.228	gi|386768189|ref|NP_001246391.1|	g6351	mbl	FBgn0265487
NP_001246398	g3940.t1	Kinesin-like_protein_at_54D_isoform_A	885	628	144	45	15	1	32	25	gi|386768224|ref|NP_001246398.1|	g3940	Klp54D	FBgn0263076
NP_001246398	g6941.t1	Kinesin-like_protein_at_54D_isoform_A	2346	628	611	78	26	0	972	87.725	gi|386768224|ref|NP_001246398.1|	g6941	Klp54D	FBgn0263076
NP_001246399	g5661.t1	uncharacterized_protein_Dmel_CG43324	213	66	67	94	31	3.63e-24	86.7	62.687	gi|386768226|ref|NP_001246399.1|	g5661	CG43324	FBgn0263029
NP_001246401	g14157.t1	grainy_head_isoform_O	714	698	67	28	9	0.18	33.9	32.836	gi|386768233|ref|NP_001246401.1|	g14157	grh	FBgn0259211
NP_001246401	g5290.t1	grainy_head_isoform_O	3150	698	706	65	22	0	1154	86.969	gi|386768233|ref|NP_001246401.1|	g5290	grh	FBgn0259211
NP_001246405	g4707.t1	uncharacterized_protein_Dmel_CG43202	225	63	37	49	16	0.000382	35.8	37.838	gi|386768246|ref|NP_001246405.1|	g4707	BomT1	FBgn0262838
NP_001246407	3526_t	uncharacterized_protein_Dmel_CG5174_isoform_O	993	369	370	99	33	3.87e-170	478	74.865	gi|386768256|ref|NP_001246407.1|	3526_g	CG5174	FBgn0034345
NP_001246407	g4719.t1	uncharacterized_protein_Dmel_CG5174_isoform_O	1053	369	370	99	33	0	521	78.919	gi|386768256|ref|NP_001246407.1|	g4719	CG5174	FBgn0034345
NP_001246408	g2980.t1	uncharacterized_protein_Dmel_CG43066_isoform_C	2196	721	565	74	25	0	546	47.965	gi|386768258|ref|NP_001246408.1|	g2980	CG43066	FBgn0262476
NP_001246408	g6765.t1	uncharacterized_protein_Dmel_CG43066_isoform_C	2196	721	732	99	33	0	1246	91.53	gi|386768258|ref|NP_001246408.1|	g6765	CG43066	FBgn0262476
NP_001246408	g6946.t1	uncharacterized_protein_Dmel_CG43066_isoform_C	4035	721	294	21	7	2.65e-22	104	26.871	gi|386768258|ref|NP_001246408.1|	g6946	CG43066	FBgn0262476
NP_001246408	5567_t	uncharacterized_protein_Dmel_CG43066_isoform_C	2265	721	755	99	33	0	1237	88.742	gi|386768258|ref|NP_001246408.1|	5567_g	CG43066	FBgn0262476
NP_001246412	g823.t1	uncharacterized_protein_Dmel_CG43069	309	79	57	54	18	0.000812	36.2	31.579	gi|386768269|ref|NP_001246412.1|	g823	CG43069	FBgn0262479
NP_001246420	g14228.t1	hu_li_tai_shao_isoform_O	1755	716	98	17	6	4.1	31.6	26.531	gi|386768290|ref|NP_001246420.1|	g14228	hts	FBgn0263391
NP_001246421	g5950.t1	hu_li_tai_shao_isoform_Q	6543	739	697	32	11	0	1266	90.1	gi|386768294|ref|NP_001246421.1|	g5950	hts	FBgn0263391
NP_001246423	g6516.t2	smooth_isoform_K	1404	535	310	66	22	0	533	92.581	gi|386768305|ref|NP_001246423.1|	g6516	sm	FBgn0003435
NP_001246423	g6516.t1	smooth_isoform_K	1410	535	310	66	22	0	541	93.226	gi|386768305|ref|NP_001246423.1|	g6516	sm	FBgn0003435
NP_001246424	g6516.t1	smooth_isoform_J	1410	464	420	88	29	0	565	78.571	gi|386768307|ref|NP_001246424.1|	g6516	sm	FBgn0003435
NP_001246424	g6516.t2	smooth_isoform_J	1404	464	420	88	29	0	556	78.095	gi|386768307|ref|NP_001246424.1|	g6516	sm	FBgn0003435
NP_001246427	g6516.t2	smooth_isoform_O	1404	494	278	59	20	0	524	93.885	gi|386768313|ref|NP_001246427.1|	g6516	sm	FBgn0003435
NP_001246427	g6518.t1	smooth_isoform_O	420	494	83	59	20	1.83e-52	173	95.181	gi|386768313|ref|NP_001246427.1|	g6518	sm	FBgn0003435
NP_001246427	g6521.t1	smooth_isoform_O	384	494	83	64	21	7.18e-40	139	80.723	gi|386768313|ref|NP_001246427.1|	g6521	sm	FBgn0003435
NP_001246428	g6516.t1	smooth_isoform_T	1410	552	310	66	22	0	541	93.226	gi|386768317|ref|NP_001246428.1|	g6516	sm	FBgn0003435
NP_001246428	g6516.t2	smooth_isoform_T	1404	552	310	66	22	0	533	92.581	gi|386768317|ref|NP_001246428.1|	g6516	sm	FBgn0003435
NP_001246430	g6516.t1	smooth_isoform_V	1410	540	310	66	22	0	541	93.226	gi|386768321|ref|NP_001246430.1|	g6516	sm	FBgn0003435
NP_001246430	g6516.t2	smooth_isoform_V	1404	540	310	66	22	0	532	92.581	gi|386768321|ref|NP_001246430.1|	g6516	sm	FBgn0003435
NP_001246433	g6521.t1	smooth_isoform_Z	384	491	83	64	21	7.35e-40	139	80.723	gi|386768327|ref|NP_001246433.1|	g6521	sm	FBgn0003435
NP_001246433	g6518.t1	smooth_isoform_Z	420	491	83	59	20	2.03e-52	173	95.181	gi|386768327|ref|NP_001246433.1|	g6518	sm	FBgn0003435
NP_001246435	g6517.t1	uncharacterized_protein_Dmel_CG43111	438	141	55	38	13	3.39e-07	47.4	41.818	gi|386768331|ref|NP_001246435.1|	g6517	CG43111	FBgn0262571
NP_001246438	g9920.t1	uncharacterized_protein_Dmel_CG43195_isoform_A	204	138	32	47	16	0.74	27.7	34.375	gi|386768342|ref|NP_001246438.1|	g9920	CG43195	FBgn0262824
NP_001246439	g9920.t1	uncharacterized_protein_Dmel_CG43195_isoform_B	204	129	32	47	16	0.65	28.1	34.375	gi|386768344|ref|NP_001246439.1|	g9920	CG43195	FBgn0262824
NP_001246443	g6248.t1	uncharacterized_protein_Dmel_CG13428_isoform_B	363	89	29	24	8	3.6	26.9	82.759	gi|386768364|ref|NP_001246443.1|	g6248	CG13428	FBgn0034515
NP_001246444	g9120.t1	uncharacterized_protein_Dmel_CG43308_isoform_A	600	101	56	28	9	3.56e-05	42.4	33.929	gi|386768367|ref|NP_001246444.1|	g9120	CG43308	FBgn0263000
NP_001246444	g15774.t1	uncharacterized_protein_Dmel_CG43308_isoform_A	1212	101	85	21	7	1.12e-06	47.8	32.941	gi|386768367|ref|NP_001246444.1|	g15774	CG43308	FBgn0263000
NP_001246446	g5119.t1	glycogenin_isoform_D	3240	545	315	34	10	0	541	81.905	gi|386768379|ref|NP_001246446.1|	g5119	Gyg	FBgn0265191
NP_001246446	g5119.t1	glycogenin_isoform_D	3240	545	57	34	2	6.88e-23	105	82.456	gi|386768379|ref|NP_001246446.1|	g5119	Gyg	FBgn0265191
NP_001246448	g10397.t1	FK506-binding_protein_14_isoform_D	420	220	127	90	30	8.07e-36	123	54.331	gi|386768391|ref|NP_001246448.1|	g10397	Fkbp14	FBgn0010470
NP_001246448	g5360.t1	FK506-binding_protein_14_isoform_D	705	220	216	89	30	9.91e-137	383	87.037	gi|386768391|ref|NP_001246448.1|	g5360	Fkbp14	FBgn0010470
NP_001246449	g5352.t1	tiwaz_isoform_B	1053	367	351	99	33	0	534	90.598	gi|386768396|ref|NP_001246449.1|	g5352	twz	FBgn0034636
NP_001246449	g11193.t1	tiwaz_isoform_B	693	367	103	43	14	1.62e-13	69.7	39.806	gi|386768396|ref|NP_001246449.1|	g11193	twz	FBgn0034636
NP_001246452	g6059.t1	uncharacterized_protein_Dmel_CG13488_isoform_B	594	198	177	88	29	2.07e-46	152	48.588	gi|386768404|ref|NP_001246452.1|	g6059	CG13488	FBgn0034670
NP_001246455	g5891.t1	uncharacterized_protein_Dmel_CG13502_isoform_D	1224	267	233	55	18	5e-131	378	81.116	gi|386768414|ref|NP_001246455.1|	g5891	CG13502	FBgn0034692
NP_001246456	g4906.t1	uncharacterized_protein_Dmel_CG43393	441	127	42	29	10	2.7	28.1	35.714	gi|386768416|ref|NP_001246456.1|	g4906	CG43393	FBgn0263250
NP_001246456	g8894.t1	uncharacterized_protein_Dmel_CG43393	1602	127	73	13	4	0.44	32.7	31.507	gi|386768416|ref|NP_001246456.1|	g8894	CG43393	FBgn0263250
NP_001246457	g5881.t1	NtR_isoform_B	1740	578	549	94	31	0	691	58.652	gi|386768421|ref|NP_001246457.1|	g5881	NtR	FBgn0029147
NP_001246457	g16210.t1	NtR_isoform_B	498	578	30	18	6	5.3	28.5	40	gi|386768421|ref|NP_001246457.1|	g16210	NtR	FBgn0029147
NP_001246461	g10686.t1	rad50_isoform_E	3936	1318	1306	99	33	0	1582	63.017	gi|386768435|ref|NP_001246461.1|	g10686	rad50	FBgn0034728
NP_001246462	g4523.t1	uncharacterized_protein_Dmel_CG4294_isoform_C	1611	1331	43	8	3	5.8	30.8	34.884	gi|386768440|ref|NP_001246462.1|	g4523	CG4294	FBgn0034742
NP_001246462	g6410.t1	uncharacterized_protein_Dmel_CG4294_isoform_C	3894	1331	632	88	15	7.36e-110	377	45.57	gi|386768440|ref|NP_001246462.1|	g6410	CG4294	FBgn0034742
NP_001246462	g6410.t1	uncharacterized_protein_Dmel_CG4294_isoform_C	3894	1331	604	88	15	1.29e-141	466	51.325	gi|386768440|ref|NP_001246462.1|	g6410	CG4294	FBgn0034742
NP_001246463	g5033.t1	uncharacterized_protein_Dmel_CG43326_isoform_A	237	123	81	65	22	0.002	35	27.16	gi|386768452|ref|NP_001246463.1|	g5033	CG43326	FBgn0263031
NP_001246463	g5039.t1	uncharacterized_protein_Dmel_CG43326_isoform_A	492	123	72	36	12	0.96	29.6	30.556	gi|386768452|ref|NP_001246463.1|	g5039	CG43326	FBgn0263031
NP_001246463	g5038.t1	uncharacterized_protein_Dmel_CG43326_isoform_A	363	123	82	68	23	2.13e-34	116	81.707	gi|386768452|ref|NP_001246463.1|	g5038	CG43326	FBgn0263031
NP_001246463	g5035.t1	uncharacterized_protein_Dmel_CG43326_isoform_A	468	123	116	72	24	8.37e-15	67.4	35.345	gi|386768452|ref|NP_001246463.1|	g5035	CG43326	FBgn0263031
NP_001246468	3860_t	uncharacterized_protein_Dmel_CG4250_isoform_B	435	134	86	57	19	1.92e-16	71.6	50	gi|386768466|ref|NP_001246468.1|	3860_g	CG4250	FBgn0034761
NP_001246468	g5047.t1	uncharacterized_protein_Dmel_CG4250_isoform_B	675	134	80	36	12	6.99e-18	77.8	55	gi|386768466|ref|NP_001246468.1|	g5047	CG4250	FBgn0034761
NP_001246468	g5045.t1	uncharacterized_protein_Dmel_CG4250_isoform_B	381	134	73	57	19	5.56e-13	62	69.863	gi|386768466|ref|NP_001246468.1|	g5045	CG4250	FBgn0034761
NP_001246468	g10861.t1	uncharacterized_protein_Dmel_CG4250_isoform_B	396	134	42	29	10	5	27.3	38.095	gi|386768466|ref|NP_001246468.1|	g10861	CG4250	FBgn0034761
NP_001246468	g5048.t1	uncharacterized_protein_Dmel_CG4250_isoform_B	393	134	86	63	21	2.08e-16	71.2	50	gi|386768466|ref|NP_001246468.1|	g5048	CG4250	FBgn0034761
NP_001246470	g5531.t1	inactivation_no_afterpotential_D_isoform_B	1752	686	440	94	24	0	667	80.682	gi|386768473|ref|NP_001246470.1|	g5531	inaD	FBgn0001263
NP_001246470	g5531.t1	inactivation_no_afterpotential_D_isoform_B	1752	686	159	94	8	2.96e-51	188	66.038	gi|386768473|ref|NP_001246470.1|	g5531	inaD	FBgn0001263
NP_001246471	g9741.t1	phosphatidylinositol_4-phosphate_5-kinase_at_59B_isoform_F	351	777	23	20	7	8.4	26.9	39.13	gi|386768478|ref|NP_001246471.1|	g9741	PIP5K59B	FBgn0034789
NP_001246471	g5535.t1	phosphatidylinositol_4-phosphate_5-kinase_at_59B_isoform_F	3246	777	650	68	19	0	991	82.308	gi|386768478|ref|NP_001246471.1|	g5535	PIP5K59B	FBgn0034789
NP_001246471	g5535.t1	phosphatidylinositol_4-phosphate_5-kinase_at_59B_isoform_F	3246	777	110	68	3	1.8e-59	219	93.636	gi|386768478|ref|NP_001246471.1|	g5535	PIP5K59B	FBgn0034789
NP_001246472	g10842.t1	phosphatidylinositol_4-phosphate_5-kinase_at_59B_isoform_H	2370	756	490	62	21	0	689	68.367	gi|386768482|ref|NP_001246472.1|	g10842	PIP5K59B	FBgn0034789
NP_001246472	g5535.t1	phosphatidylinositol_4-phosphate_5-kinase_at_59B_isoform_H	3246	756	110	68	3	1.59e-59	219	93.636	gi|386768482|ref|NP_001246472.1|	g5535	PIP5K59B	FBgn0034789
NP_001246472	g5535.t1	phosphatidylinositol_4-phosphate_5-kinase_at_59B_isoform_H	3246	756	629	68	19	0	1005	85.215	gi|386768482|ref|NP_001246472.1|	g5535	PIP5K59B	FBgn0034789
NP_001246473	g5537.t2	YME1_like_ATPase_isoform_C	2256	740	757	99	33	0	1104	81.374	gi|386768486|ref|NP_001246473.1|	g5537	YME1L	FBgn0034792
NP_001246473	g5537.t3	YME1_like_ATPase_isoform_C	2247	740	757	99	33	0	1098	81.374	gi|386768486|ref|NP_001246473.1|	g5537	YME1L	FBgn0034792
NP_001246473	g5537.t1	YME1_like_ATPase_isoform_C	2250	740	757	99	33	0	1104	81.506	gi|386768486|ref|NP_001246473.1|	g5537	YME1L	FBgn0034792
NP_001246474	g14944.t1	nahoda_isoform_C	300	1148	26	21	7	5.7	26.9	42.308	gi|386768490|ref|NP_001246474.1|	g14944	nahoda	FBgn0034797
NP_001246474	g7824.t1	nahoda_isoform_C	798	1148	69	25	8	1.4	31.6	31.884	gi|386768490|ref|NP_001246474.1|	g7824	nahoda	FBgn0034797
NP_001246474	4137_t	nahoda_isoform_C	4056	1148	303	60	7	8.33e-176	554	81.518	gi|386768490|ref|NP_001246474.1|	4137_g	nahoda	FBgn0034797
NP_001246474	g9742.t1	nahoda_isoform_C	486	1148	93	56	19	0.000434	40.8	32.258	gi|386768490|ref|NP_001246474.1|	g9742	nahoda	FBgn0034797
NP_001246474	g5320.t1	nahoda_isoform_C	4257	1148	303	57	7	1.23e-175	555	81.518	gi|386768490|ref|NP_001246474.1|	g5320	nahoda	FBgn0034797
NP_001246474	g5320.t1	nahoda_isoform_C	4257	1148	510	57	12	0	944	86.471	gi|386768490|ref|NP_001246474.1|	g5320	nahoda	FBgn0034797
NP_001246474	g2384.t1	nahoda_isoform_C	369	1148	26	21	7	1.9	28.9	46.154	gi|386768490|ref|NP_001246474.1|	g2384	nahoda	FBgn0034797
NP_001246474	4137_t	nahoda_isoform_C	4056	1148	510	60	13	0	942	86.471	gi|386768490|ref|NP_001246474.1|	4137_g	nahoda	FBgn0034797
NP_001246478	g6607.t1	heterochromatin_protein_1L_chromoshadow_domain	435	83	60	41	14	0.000519	37.7	31.667	gi|386768504|ref|NP_001246478.1|	g6607	HP1Lcsd	FBgn0263084
NP_001246482	4275_t	entomoglyceroporin_4_isoform_E	750	286	249	99	33	1.23e-140	396	82.329	gi|386768524|ref|NP_001246482.1|	4275_g	Eglp4	FBgn0034885
NP_001246482	g5449.t1	entomoglyceroporin_4_isoform_E	792	286	261	99	33	2.64e-145	409	80.843	gi|386768524|ref|NP_001246482.1|	g5449	Eglp4	FBgn0034885
NP_001246484	g5826.t1	uncharacterized_protein_Dmel_CG13562_isoform_C	741	342	231	94	31	1.21e-126	363	76.623	gi|386768533|ref|NP_001246484.1|	g5826	CG13562	FBgn0034928
NP_001246487	g5775.t1	something_that_sticks_like_glue_isoform_B	8013	494	485	18	6	2.91e-174	546	61.856	gi|386768546|ref|NP_001246487.1|	g5775	snama	FBgn0086129
NP_001246491	g6973.t2	uncharacterized_protein_Dmel_CG3376_isoform_C	2151	764	668	92	31	0	1181	84.88	gi|386768564|ref|NP_001246491.1|	g6973	CG3376	FBgn0034997
NP_001246491	g10275.t1	uncharacterized_protein_Dmel_CG3376_isoform_C	1224	764	103	25	8	0.54	33.5	27.184	gi|386768564|ref|NP_001246491.1|	g10275	CG3376	FBgn0034997
NP_001246491	g6973.t1	uncharacterized_protein_Dmel_CG3376_isoform_C	2187	764	700	95	32	0	1183	82.429	gi|386768564|ref|NP_001246491.1|	g6973	CG3376	FBgn0034997
NP_001246496	g5180.t1	SIFamide	225	72	50	67	22	6.71e-27	93.6	90	gi|386768583|ref|NP_001246496.1|	g5180	SIFa	FBgn0053527
NP_001246497	g4434.t1	uncharacterized_protein_Dmel_CG4741_isoform_B	339	148	43	38	13	2.44e-05	41.6	48.837	gi|386768585|ref|NP_001246497.1|	g4434	CG4741	FBgn0035040
NP_001246502	g4502.t2	epidermal_growth_factor_receptor_pathway_substrate_clone_15_isoform_D	3546	792	740	62	21	0	1193	87.027	gi|386768596|ref|NP_001246502.1|	g4502	Eps-15	FBgn0035060
NP_001246502	16695_t	epidermal_growth_factor_receptor_pathway_substrate_clone_15_isoform_D	429	792	84	51	17	7.7	27.7	28.571	gi|386768596|ref|NP_001246502.1|	16695_g	Eps-15	FBgn0035060
NP_001246502	g4502.t1	epidermal_growth_factor_receptor_pathway_substrate_clone_15_isoform_D	3609	792	761	63	21	0	1181	84.625	gi|386768596|ref|NP_001246502.1|	g4502	Eps-15	FBgn0035060
NP_001246503	3311_t	kenny_isoform_B	1251	389	408	97	32	6.01e-107	322	49.02	gi|386768600|ref|NP_001246503.1|	3311_g	key	FBgn0041205
NP_001246503	g4508.t2	kenny_isoform_B	1344	389	449	99	33	7.45e-136	396	51.893	gi|386768600|ref|NP_001246503.1|	g4508	key	FBgn0041205
NP_001246503	g4508.t1	kenny_isoform_B	1338	389	449	99	33	1.19e-132	388	51.67	gi|386768600|ref|NP_001246503.1|	g4508	key	FBgn0041205
NP_001246504	3312_t	rhythmically_expressed_gene_5_isoform_B	831	182	181	59	20	1.38e-50	165	56.906	gi|386768603|ref|NP_001246504.1|	3312_g	Reg-5	FBgn0015801
NP_001246504	g4509.t1	rhythmically_expressed_gene_5_isoform_B	882	182	181	55	18	3.16e-50	164	56.906	gi|386768603|ref|NP_001246504.1|	g4509	Reg-5	FBgn0015801
NP_001246507	g15247.t1	Na_channel_protein_60E_isoform_I	225	2712	39	49	16	4.8	26.2	25.641	gi|386768618|ref|NP_001246507.1|	g15247	NaCP60E	FBgn0085434
NP_001246507	g4754.t1	Na_channel_protein_60E_isoform_I	453	2712	75	44	15	0.006	37	33.333	gi|386768618|ref|NP_001246507.1|	g4754	NaCP60E	FBgn0085434
NP_001246507	15748_t	Na_channel_protein_60E_isoform_I	699	2712	183	70	23	1.27e-54	189	67.76	gi|386768618|ref|NP_001246507.1|	15748_g	NaCP60E	FBgn0085434
NP_001246507	g10786.t1	Na_channel_protein_60E_isoform_I	8151	2712	2768	99	33	0	3996	83.923	gi|386768618|ref|NP_001246507.1|	g10786	NaCP60E	FBgn0085434
NP_001246508	g10786.t1	Na_channel_protein_60E_isoform_J	8151	2806	2476	95	30	0	3672	85.824	gi|386768620|ref|NP_001246508.1|	g10786	NaCP60E	FBgn0085434
NP_001246508	g4754.t1	Na_channel_protein_60E_isoform_J	453	2806	75	44	15	0.006	37	33.333	gi|386768620|ref|NP_001246508.1|	g4754	NaCP60E	FBgn0085434
NP_001246508	g10786.t1	Na_channel_protein_60E_isoform_J	8151	2806	171	95	2	2.62e-05	51.2	22.222	gi|386768620|ref|NP_001246508.1|	g10786	NaCP60E	FBgn0085434
NP_001246508	g1836.t1	Na_channel_protein_60E_isoform_J	336	2806	56	47	16	0.93	29.6	37.5	gi|386768620|ref|NP_001246508.1|	g1836	NaCP60E	FBgn0085434
NP_001246508	g10786.t1	Na_channel_protein_60E_isoform_J	8151	2806	168	95	2	2.06e-49	196	68.452	gi|386768620|ref|NP_001246508.1|	g10786	NaCP60E	FBgn0085434
NP_001246509	15748_t	Na_channel_protein_60E_isoform_K	699	2833	167	70	23	1.73e-57	197	77.844	gi|386768622|ref|NP_001246509.1|	15748_g	NaCP60E	FBgn0085434
NP_001246509	g10786.t1	Na_channel_protein_60E_isoform_K	8151	2833	171	99	2	2.76e-05	51.2	22.222	gi|386768622|ref|NP_001246509.1|	g10786	NaCP60E	FBgn0085434
NP_001246509	g10786.t1	Na_channel_protein_60E_isoform_K	8151	2833	2773	99	33	0	3944	82.798	gi|386768622|ref|NP_001246509.1|	g10786	NaCP60E	FBgn0085434
NP_001246509	g4754.t1	Na_channel_protein_60E_isoform_K	453	2833	75	44	15	0.006	37	33.333	gi|386768622|ref|NP_001246509.1|	g4754	NaCP60E	FBgn0085434
NP_001246510	g7370.t1	Na_channel_protein_60E_isoform_L	411	2608	68	39	13	7.2	27.7	27.941	gi|386768624|ref|NP_001246510.1|	g7370	NaCP60E	FBgn0085434
NP_001246511	g10788.t1	thiamine_pyrophosphate_carrier_protein_2	975	323	303	93	31	2.56e-115	337	52.145	gi|386768626|ref|NP_001246511.1|	g10788	Tpc2	FBgn0035078
NP_001246511	g12982.t1	thiamine_pyrophosphate_carrier_protein_2	1641	323	310	57	19	3.25e-67	221	41.935	gi|386768626|ref|NP_001246511.1|	g12982	Tpc2	FBgn0035078
NP_001246511	g12982.t1	thiamine_pyrophosphate_carrier_protein_2	1641	323	212	57	12	0.014	38.9	23.113	gi|386768626|ref|NP_001246511.1|	g12982	Tpc2	FBgn0035078
NP_001246514	g5264.t1	uncharacterized_protein_Dmel_CG2811_isoform_B	507	157	134	79	26	7.44e-40	133	47.015	gi|386768632|ref|NP_001246514.1|	g5264	CG2811	FBgn0035082
NP_001246514	g5263.t1	uncharacterized_protein_Dmel_CG2811_isoform_B	465	157	153	97	32	1.07e-72	216	65.359	gi|386768632|ref|NP_001246514.1|	g5263	CG2811	FBgn0035082
NP_001246516	g5277.t1	zipper_isoform_I	5925	2024	1982	99	33	0	3405	97.124	gi|386768643|ref|NP_001246516.1|	g5277	zip	FBgn0265434
NP_001246516	g13342.t1	zipper_isoform_I	291	2024	25	26	9	5.4	26.9	56	gi|386768643|ref|NP_001246516.1|	g13342	zip	FBgn0265434
NP_001246518	g6706.t1	uncharacterized_protein_Dmel_CG43106	801	258	144	53	18	7.31e-35	126	47.222	gi|386768649|ref|NP_001246518.1|	g6706	CG43106	FBgn0262566
NP_001246519	g14365.t1	uncharacterized_protein_Dmel_CG34038_isoform_C	660	237	145	63	21	5.32e-06	47	26.897	gi|386768651|ref|NP_001246519.1|	g14365	CG34038	FBgn0054038
NP_001246519	g6708.t1	uncharacterized_protein_Dmel_CG34038_isoform_C	639	237	208	98	33	3.08e-110	316	87.5	gi|386768651|ref|NP_001246519.1|	g6708	CG34038	FBgn0054038
NP_001246519	g2432.t1	uncharacterized_protein_Dmel_CG34038_isoform_C	1566	237	131	25	8	2.15e-05	47	29.771	gi|386768651|ref|NP_001246519.1|	g2432	CG34038	FBgn0054038
NP_001246520	g7111.t1	uncharacterized_protein_Dmel_CG43149	360	62	62	51	17	3.38e-17	70.5	70.968	gi|386770230|ref|NP_001246520.1|	g7111	CG43149	FBgn0262679
NP_001246530	g7627.t2	DISCO_interacting_protein_2_isoform_B	5373	1755	1783	99	33	0	3053	90.017	gi|386770269|ref|NP_001246530.1|	g7627	DIP2	FBgn0024806
NP_001246530	g7627.t1	DISCO_interacting_protein_2_isoform_B	5325	1755	1767	99	33	0	3062	90.832	gi|386770269|ref|NP_001246530.1|	g7627	DIP2	FBgn0024806
NP_001246531	g14287.t1	Ada2a-containing_complex_component_3_isoform_D	2880	583	608	62	21	0	689	64.638	gi|386770272|ref|NP_001246531.1|	g14287	Atac3	FBgn0052343
NP_001246531	7443_t	Ada2a-containing_complex_component_3_isoform_D	1818	583	616	99	33	0	694	64.286	gi|386770272|ref|NP_001246531.1|	7443_g	Atac3	FBgn0052343
NP_001246533	g7106.t1	methuselah-like_10_isoform_D	1548	557	432	78	26	1.27e-31	129	26.852	gi|386770288|ref|NP_001246533.1|	g7106	mthl10	FBgn0035132
NP_001246533	g7105.t1	methuselah-like_10_isoform_D	1623	557	518	92	31	0	536	53.668	gi|386770288|ref|NP_001246533.1|	g7105	mthl10	FBgn0035132
NP_001246534	g7104.t2	methuselah-like_10_isoform_E	3297	575	578	95	17	0	754	66.609	gi|386770290|ref|NP_001246534.1|	g7104	mthl10	FBgn0035132
NP_001246534	g7104.t3	methuselah-like_10_isoform_E	3360	575	599	95	18	0	747	64.274	gi|386770290|ref|NP_001246534.1|	g7104	mthl10	FBgn0035132
NP_001246534	g7105.t1	methuselah-like_10_isoform_E	1623	575	518	92	31	0	537	53.668	gi|386770290|ref|NP_001246534.1|	g7105	mthl10	FBgn0035132
NP_001246534	g7104.t2	methuselah-like_10_isoform_E	3297	575	482	95	14	1.65e-81	278	35.477	gi|386770290|ref|NP_001246534.1|	g7104	mthl10	FBgn0035132
NP_001246534	g8756.t1	methuselah-like_10_isoform_E	546	575	64	34	11	5.8	28.5	37.5	gi|386770290|ref|NP_001246534.1|	g8756	mthl10	FBgn0035132
NP_001246534	g1508.t1	methuselah-like_10_isoform_E	2061	575	310	43	14	9.52e-31	128	28.387	gi|386770290|ref|NP_001246534.1|	g1508	mthl10	FBgn0035132
NP_001246534	g7104.t3	methuselah-like_10_isoform_E	3360	575	482	95	14	1.93e-81	278	35.477	gi|386770290|ref|NP_001246534.1|	g7104	mthl10	FBgn0035132
NP_001246538	g8150.t1	uncharacterized_protein_Dmel_CG13887_isoform_D	696	184	184	79	26	5.88e-94	273	76.087	gi|386770302|ref|NP_001246538.1|	g8150	CG13887	FBgn0035165
NP_001246539	g8500.t1	uncharacterized_protein_Dmel_CG12502_isoform_C	2217	644	365	78	16	7.93e-162	483	73.151	gi|386770304|ref|NP_001246539.1|	g8500	CG12502	FBgn0035171
NP_001246539	g8500.t1	uncharacterized_protein_Dmel_CG12502_isoform_C	2217	644	222	78	10	3.27e-108	344	84.234	gi|386770304|ref|NP_001246539.1|	g8500	CG12502	FBgn0035171
NP_001246539	g8500.t3	uncharacterized_protein_Dmel_CG12502_isoform_C	741	644	214	85	28	3.33e-111	334	85.981	gi|386770304|ref|NP_001246539.1|	g8500	CG12502	FBgn0035171
NP_001246539	g8500.t2	uncharacterized_protein_Dmel_CG12502_isoform_C	837	644	217	77	26	1.32e-111	336	85.714	gi|386770304|ref|NP_001246539.1|	g8500	CG12502	FBgn0035171
NP_001246549	g699.t1	draper_isoform_C	249	528	23	27	9	4.3	26.6	39.13	gi|386770334|ref|NP_001246549.1|	g699	drpr	FBgn0027594
NP_001246563	g5658.t1	uncharacterized_protein_Dmel_CG5707_isoform_B	741	361	36	15	5	9.6	28.5	36.111	gi|386770368|ref|NP_001246563.1|	g5658	CG5707	FBgn0026593
NP_001246563	g8746.t1	uncharacterized_protein_Dmel_CG5707_isoform_B	1011	361	308	90	30	2.34e-84	259	44.481	gi|386770368|ref|NP_001246563.1|	g8746	CG5707	FBgn0026593
NP_001246563	g8434.t1	uncharacterized_protein_Dmel_CG5707_isoform_B	1107	361	339	92	31	0	565	82.891	gi|386770368|ref|NP_001246563.1|	g8434	CG5707	FBgn0026593
NP_001246565	g8184.t1	supervillin_isoform_O	1077	407	67	18	6	1.6	31.6	37.313	gi|386770372|ref|NP_001246565.1|	g8184	Svil	FBgn0266696
NP_001246565	g7608.t1	supervillin_isoform_O	507	407	149	88	29	1.41e-39	139	66.443	gi|386770372|ref|NP_001246565.1|	g7608	Svil	FBgn0266696
NP_001246568	g3632.t1	supervillin_isoform_S	270	1621	30	33	11	2.3	27.7	33.333	gi|386770379|ref|NP_001246568.1|	g3632	Svil	FBgn0266696
NP_001246569	g10943.t1	uncharacterized_protein_Dmel_CG16758_isoform_G	972	372	326	99	33	2.03e-88	270	41.411	gi|386770385|ref|NP_001246569.1|	g10943	CG16758	FBgn0035348
NP_001246569	g7614.t1	uncharacterized_protein_Dmel_CG16758_isoform_G	981	372	284	87	29	0	529	91.901	gi|386770385|ref|NP_001246569.1|	g7614	CG16758	FBgn0035348
NP_001246570	g15482.t1	spinophilin_isoform_B	273	2134	21	23	8	2.9	27.3	42.857	gi|386770387|ref|NP_001246570.1|	g15482	Spn	FBgn0010905
NP_001246570	g7615.t1	spinophilin_isoform_B	4842	2134	1642	97	32	0	1948	76.431	gi|386770387|ref|NP_001246570.1|	g7615	Spn	FBgn0010905
NP_001246570	g7615.t2	spinophilin_isoform_B	4824	2134	1639	97	32	0	1931	76.083	gi|386770387|ref|NP_001246570.1|	g7615	Spn	FBgn0010905
NP_001246572	g9721.t3	spinophilin_isoform_D	1170	2137	67	17	6	4.2	30.8	35.821	gi|386770391|ref|NP_001246572.1|	g9721	Spn	FBgn0010905
NP_001246572	g7615.t1	spinophilin_isoform_D	4842	2137	1645	97	32	0	1944	76.231	gi|386770391|ref|NP_001246572.1|	g7615	Spn	FBgn0010905
NP_001246572	g7615.t2	spinophilin_isoform_D	4824	2137	1642	97	32	0	1927	75.883	gi|386770391|ref|NP_001246572.1|	g7615	Spn	FBgn0010905
NP_001246572	g9721.t1	spinophilin_isoform_D	1362	2137	67	14	5	5.1	30.8	35.821	gi|386770391|ref|NP_001246572.1|	g9721	Spn	FBgn0010905
NP_001246573	g9721.t1	spinophilin_isoform_E	1362	1817	67	14	5	5.1	30.8	35.821	gi|386770393|ref|NP_001246573.1|	g9721	Spn	FBgn0010905
NP_001246573	g9721.t3	spinophilin_isoform_E	1170	1817	67	17	6	4.1	30.8	35.821	gi|386770393|ref|NP_001246573.1|	g9721	Spn	FBgn0010905
NP_001246573	g7620.t1	spinophilin_isoform_E	3381	1817	528	43	14	1.4e-84	303	58.712	gi|386770393|ref|NP_001246573.1|	g7620	Spn	FBgn0010905
NP_001246573	g11395.t1	spinophilin_isoform_E	873	1817	115	37	12	1.1	32	26.957	gi|386770393|ref|NP_001246573.1|	g11395	Spn	FBgn0010905
NP_001246574	g11395.t1	spinophilin_isoform_F	873	1684	115	37	12	1.2	32	26.957	gi|386770395|ref|NP_001246574.1|	g11395	Spn	FBgn0010905
NP_001246574	g7620.t1	spinophilin_isoform_F	3381	1684	528	43	14	9.71e-85	303	58.712	gi|386770395|ref|NP_001246574.1|	g7620	Spn	FBgn0010905
NP_001246575	g15482.t1	spinophilin_isoform_G	273	2121	21	23	8	2.9	27.3	42.857	gi|386770397|ref|NP_001246575.1|	g15482	Spn	FBgn0010905
NP_001246575	g7615.t2	spinophilin_isoform_G	4824	2121	1629	97	32	0	1945	76.734	gi|386770397|ref|NP_001246575.1|	g7615	Spn	FBgn0010905
NP_001246575	g7615.t1	spinophilin_isoform_G	4842	2121	1635	97	32	0	1937	75.596	gi|386770397|ref|NP_001246575.1|	g7615	Spn	FBgn0010905
NP_001246577	g15482.t1	spinophilin_isoform_I	273	2116	21	23	8	2.9	27.3	42.857	gi|386770401|ref|NP_001246577.1|	g15482	Spn	FBgn0010905
NP_001246578	g15482.t1	spinophilin_isoform_J	273	2148	21	23	8	2.9	27.3	42.857	gi|386770403|ref|NP_001246578.1|	g15482	Spn	FBgn0010905
NP_001246578	g7615.t1	spinophilin_isoform_J	4842	2148	1656	97	32	0	1939	75.604	gi|386770403|ref|NP_001246578.1|	g7615	Spn	FBgn0010905
NP_001246580	g8517.t1	Myocardin-related_transcription_factor_isoform_D	5196	1495	850	80	16	0	734	69.882	gi|386770412|ref|NP_001246580.1|	g8517	Mrtf	FBgn0052296
NP_001246580	g9233.t1	Myocardin-related_transcription_factor_isoform_D	339	1495	41	34	11	2.1	28.5	41.463	gi|386770412|ref|NP_001246580.1|	g9233	Mrtf	FBgn0052296
NP_001246580	g1685.t1	Myocardin-related_transcription_factor_isoform_D	438	1495	48	33	11	8.5	27.7	37.5	gi|386770412|ref|NP_001246580.1|	g1685	Mrtf	FBgn0052296
NP_001246580	g13046.t1	Myocardin-related_transcription_factor_isoform_D	975	1495	33	10	3	0.028	37.4	54.545	gi|386770412|ref|NP_001246580.1|	g13046	Mrtf	FBgn0052296
NP_001246580	g8517.t1	Myocardin-related_transcription_factor_isoform_D	5196	1495	623	80	11	1.01e-117	409	58.587	gi|386770412|ref|NP_001246580.1|	g8517	Mrtf	FBgn0052296
NP_001246581	g10000.t1	Ten-Eleven_translocation_(TET)_family_protein_isoform_A	6642	2860	1160	76	17	0	1284	72.069	gi|386770417|ref|NP_001246581.1|	g10000	Tet	FBgn0263392
NP_001246581	g10000.t1	Ten-Eleven_translocation_(TET)_family_protein_isoform_A	6642	2860	187	76	3	4e-83	306	87.166	gi|386770417|ref|NP_001246581.1|	g10000	Tet	FBgn0263392
NP_001246581	g10000.t1	Ten-Eleven_translocation_(TET)_family_protein_isoform_A	6642	2860	137	76	2	2e-09	64.3	64.964	gi|386770417|ref|NP_001246581.1|	g10000	Tet	FBgn0263392
NP_001246581	g10000.t1	Ten-Eleven_translocation_(TET)_family_protein_isoform_A	6642	2860	62	76	1	2.36e-05	51.2	72.581	gi|386770417|ref|NP_001246581.1|	g10000	Tet	FBgn0263392
NP_001246581	g10000.t1	Ten-Eleven_translocation_(TET)_family_protein_isoform_A	6642	2860	218	76	3	7.91e-58	224	68.349	gi|386770417|ref|NP_001246581.1|	g10000	Tet	FBgn0263392
NP_001246581	g5269.t1	Ten-Eleven_translocation_(TET)_family_protein_isoform_A	858	2860	66	23	8	3.6	30.4	27.273	gi|386770417|ref|NP_001246581.1|	g5269	Tet	FBgn0263392
NP_001246581	g9995.t1	Ten-Eleven_translocation_(TET)_family_protein_isoform_A	1515	2860	437	82	27	2.77e-109	358	59.039	gi|386770417|ref|NP_001246581.1|	g9995	Tet	FBgn0263392
NP_001246582	g10000.t1	Ten-Eleven_translocation_(TET)_family_protein_isoform_B	6642	2915	187	75	3	4.63e-83	306	87.166	gi|386770419|ref|NP_001246582.1|	g10000	Tet	FBgn0263392
NP_001246582	g10000.t1	Ten-Eleven_translocation_(TET)_family_protein_isoform_B	6642	2915	137	75	2	2.12e-09	64.3	64.964	gi|386770419|ref|NP_001246582.1|	g10000	Tet	FBgn0263392
NP_001246582	g10000.t1	Ten-Eleven_translocation_(TET)_family_protein_isoform_B	6642	2915	55	75	1	6.53e-05	49.7	78.182	gi|386770419|ref|NP_001246582.1|	g10000	Tet	FBgn0263392
NP_001246582	g10000.t1	Ten-Eleven_translocation_(TET)_family_protein_isoform_B	6642	2915	218	75	3	9.55e-58	223	68.349	gi|386770419|ref|NP_001246582.1|	g10000	Tet	FBgn0263392
NP_001246582	g5269.t1	Ten-Eleven_translocation_(TET)_family_protein_isoform_B	858	2915	66	23	8	3.5	30.4	27.273	gi|386770419|ref|NP_001246582.1|	g5269	Tet	FBgn0263392
NP_001246582	g9995.t1	Ten-Eleven_translocation_(TET)_family_protein_isoform_B	1515	2915	459	82	27	1.07e-111	365	57.734	gi|386770419|ref|NP_001246582.1|	g9995	Tet	FBgn0263392
NP_001246582	g10000.t1	Ten-Eleven_translocation_(TET)_family_protein_isoform_B	6642	2915	1160	75	17	0	1283	72.069	gi|386770419|ref|NP_001246582.1|	g10000	Tet	FBgn0263392
NP_001246585	g9988.t1	shaker_cognate_b_isoform_L	1932	1010	40	6	2	1.38e-16	85.1	95	gi|386770435|ref|NP_001246585.1|	g9988	Shab	FBgn0262593
NP_001246586	g15642.t1	uncharacterized_protein_Dmel_CG45066	948	267	199	62	21	5.25e-07	51.2	31.658	gi|386770440|ref|NP_001246586.1|	g15642	CG45066	FBgn0266436
NP_001246587	g7480.t1	prominin-like_isoform_D	2610	993	680	89	25	2.78e-179	544	42.794	gi|386770443|ref|NP_001246587.1|	g7480	promL	FBgn0026189
NP_001246587	g7480.t1	prominin-like_isoform_D	2610	993	115	89	4	6.44e-23	106	44.348	gi|386770443|ref|NP_001246587.1|	g7480	promL	FBgn0026189
NP_001246587	g7482.t1	prominin-like_isoform_D	2853	993	885	91	30	1.26e-172	529	40	gi|386770443|ref|NP_001246587.1|	g7482	promL	FBgn0026189
NP_001246587	g7481.t2	prominin-like_isoform_D	2979	993	989	98	33	0	777	50.253	gi|386770443|ref|NP_001246587.1|	g7481	promL	FBgn0026189
NP_001246587	g7481.t1	prominin-like_isoform_D	2976	993	988	98	33	0	778	50.304	gi|386770443|ref|NP_001246587.1|	g7481	promL	FBgn0026189
NP_001246588	g7479.t1	uncharacterized_protein_Dmel_CG11537_isoform_F	2079	680	571	80	27	0	912	80.911	gi|386770446|ref|NP_001246588.1|	g7479	CG11537	FBgn0035400
NP_001246593	16452_t	uncharacterized_protein_Dmel_CG12078_isoform_B	474	236	154	95	32	3.62e-40	135	46.753	gi|386770484|ref|NP_001246593.1|	16452_g	CG12078	FBgn0035426
NP_001246593	g9202.t1	uncharacterized_protein_Dmel_CG12078_isoform_B	246	236	46	56	19	1	28.1	34.783	gi|386770484|ref|NP_001246593.1|	g9202	CG12078	FBgn0035426
NP_001246593	g7564.t1	uncharacterized_protein_Dmel_CG12078_isoform_B	882	236	255	87	29	3.28e-77	235	48.235	gi|386770484|ref|NP_001246593.1|	g7564	CG12078	FBgn0035426
NP_001246593	g5918.t1	uncharacterized_protein_Dmel_CG12078_isoform_B	930	236	220	71	24	5.27e-47	159	42.273	gi|386770484|ref|NP_001246593.1|	g5918	CG12078	FBgn0035426
NP_001246595	g7559.t1	uncharacterized_protein_Dmel_CG12017_isoform_B	1803	522	252	60	14	1.51e-30	126	60.714	gi|386770490|ref|NP_001246595.1|	g7559	CG12017	FBgn0035429
NP_001246595	g7559.t1	uncharacterized_protein_Dmel_CG12017_isoform_B	1803	522	114	60	6	4.1e-61	212	82.456	gi|386770490|ref|NP_001246595.1|	g7559	CG12017	FBgn0035429
NP_001246596	g7559.t1	uncharacterized_protein_Dmel_CG12017_isoform_C	1803	589	332	74	18	6.24e-47	174	62.349	gi|386770492|ref|NP_001246596.1|	g7559	CG12017	FBgn0035429
NP_001246596	g7559.t1	uncharacterized_protein_Dmel_CG12017_isoform_C	1803	589	114	74	6	2.89e-60	211	82.456	gi|386770492|ref|NP_001246596.1|	g7559	CG12017	FBgn0035429
NP_001246597	g7559.t1	uncharacterized_protein_Dmel_CG12017_isoform_D	1803	584	114	74	6	2.55e-60	211	82.456	gi|386770494|ref|NP_001246597.1|	g7559	CG12017	FBgn0035429
NP_001246597	g7559.t1	uncharacterized_protein_Dmel_CG12017_isoform_D	1803	584	333	74	18	9.97e-49	179	60.06	gi|386770494|ref|NP_001246597.1|	g7559	CG12017	FBgn0035429
NP_001246598	g10366.t1	uncharacterized_protein_Dmel_CG12009_isoform_B	306	864	15	37	5	2	23.5	53.333	gi|386770497|ref|NP_001246598.1|	g10366	CG12009	FBgn0035430
NP_001246598	g7558.t1	uncharacterized_protein_Dmel_CG12009_isoform_B	2598	864	207	66	8	2.62e-47	182	57.971	gi|386770497|ref|NP_001246598.1|	g7558	CG12009	FBgn0035430
NP_001246598	g7558.t1	uncharacterized_protein_Dmel_CG12009_isoform_B	2598	864	151	66	6	3.91e-33	138	63.576	gi|386770497|ref|NP_001246598.1|	g7558	CG12009	FBgn0035430
NP_001246598	g7558.t1	uncharacterized_protein_Dmel_CG12009_isoform_B	2598	864	100	66	4	6.52e-62	226	92	gi|386770497|ref|NP_001246598.1|	g7558	CG12009	FBgn0035430
NP_001246598	g7558.t1	uncharacterized_protein_Dmel_CG12009_isoform_B	2598	864	124	66	5	1.71e-17	88.6	56.452	gi|386770497|ref|NP_001246598.1|	g7558	CG12009	FBgn0035430
NP_001246598	g10366.t1	uncharacterized_protein_Dmel_CG12009_isoform_B	306	864	23	37	8	2	23.5	47.826	gi|386770497|ref|NP_001246598.1|	g10366	CG12009	FBgn0035430
NP_001246600	g1967.t1	eukaryotic_translation_initiation_factor_5B_isoform_D	1176	1090	135	33	11	0.012	38.9	26.667	gi|386770502|ref|NP_001246600.1|	g1967	eIF5B	FBgn0026259
NP_001246600	11524_t	eukaryotic_translation_initiation_factor_5B_isoform_D	1179	1090	135	33	11	0.012	38.9	26.667	gi|386770502|ref|NP_001246600.1|	11524_g	eIF5B	FBgn0026259
NP_001246600	g14394.t1	eukaryotic_translation_initiation_factor_5B_isoform_D	2019	1090	257	31	10	6.46e-24	108	33.074	gi|386770502|ref|NP_001246600.1|	g14394	eIF5B	FBgn0026259
NP_001246601	g14394.t1	eukaryotic_translation_initiation_factor_5B_isoform_E	2019	1108	257	31	10	5.39e-24	108	33.074	gi|386770504|ref|NP_001246601.1|	g14394	eIF5B	FBgn0026259
NP_001246603	g7961.t1	armitage_isoform_C	3498	1154	1103	94	31	0	1427	60.109	gi|386770509|ref|NP_001246603.1|	g7961	armi	FBgn0041164
NP_001246604	g12595.t1	uncharacterized_protein_Dmel_CG43074	609	182	63	31	10	4.1	28.9	30.159	gi|386770516|ref|NP_001246604.1|	g12595	CG43074	FBgn0262484
NP_001246604	g12596.t1	uncharacterized_protein_Dmel_CG43074	1086	182	159	44	15	4.3e-05	44.7	26.415	gi|386770516|ref|NP_001246604.1|	g12596	CG43074	FBgn0262484
NP_001246605	g8679.t1	uncharacterized_protein_Dmel_CG43098	471	160	64	40	13	9.1	26.9	23.438	gi|386770519|ref|NP_001246605.1|	g8679	CG43098	FBgn0262544
NP_001246606	g2345.t1	uncharacterized_protein_Dmel_CG43089_isoform_B	435	144	59	41	14	0.08	32.7	28.814	gi|386770521|ref|NP_001246606.1|	g2345	CG43089	FBgn0262535
NP_001246606	g7672.t1	uncharacterized_protein_Dmel_CG43089_isoform_B	459	144	143	92	31	1.21e-19	80.5	31.469	gi|386770521|ref|NP_001246606.1|	g7672	CG43089	FBgn0262535
NP_001246608	g7571.t1	uncharacterized_protein_Dmel_CG14985_isoform_C	717	190	190	79	26	1.75e-101	293	74.211	gi|386770529|ref|NP_001246608.1|	g7571	CG14985	FBgn0035482
NP_001246611	g9963.t1	uncharacterized_protein_Dmel_CG14989_isoform_C	669	246	249	97	32	6.9e-32	117	36.948	gi|386770542|ref|NP_001246611.1|	g9963	CG14989	FBgn0035495
NP_001246613	g2434.t2	uncharacterized_protein_Dmel_CG43367_isoform_E	777	2554	98	36	12	1.4	31.6	27.551	gi|386770558|ref|NP_001246613.1|	g2434	CG43367	FBgn0263110
NP_001246613	g7247.t1	uncharacterized_protein_Dmel_CG43367_isoform_E	5196	2554	1503	86	29	0	2314	81.969	gi|386770558|ref|NP_001246613.1|	g7247	CG43367	FBgn0263110
NP_001246613	g7245.t1	uncharacterized_protein_Dmel_CG43367_isoform_E	402	2554	105	78	26	2.26e-68	223	90.476	gi|386770558|ref|NP_001246613.1|	g7245	CG43367	FBgn0263110
NP_001246613	g7240.t1	uncharacterized_protein_Dmel_CG43367_isoform_E	2637	2554	878	99	33	0	1674	94.305	gi|386770558|ref|NP_001246613.1|	g7240	CG43367	FBgn0263110
NP_001246613	g15845.t1	uncharacterized_protein_Dmel_CG43367_isoform_E	5883	2554	237	11	4	9.97e-22	104	31.224	gi|386770558|ref|NP_001246613.1|	g15845	CG43367	FBgn0263110
NP_001246613	g2434.t1	uncharacterized_protein_Dmel_CG43367_isoform_E	723	2554	98	38	13	1.2	31.6	27.551	gi|386770558|ref|NP_001246613.1|	g2434	CG43367	FBgn0263110
NP_001246613	g8413.t1	uncharacterized_protein_Dmel_CG43367_isoform_E	10647	2554	367	11	3	5.16e-77	288	44.142	gi|386770558|ref|NP_001246613.1|	g8413	CG43367	FBgn0263110
NP_001246613	13202_t	uncharacterized_protein_Dmel_CG43367_isoform_E	8427	2554	701	21	7	3.55e-114	409	36.805	gi|386770558|ref|NP_001246613.1|	13202_g	CG43367	FBgn0263110
NP_001246613	g12516.t1	uncharacterized_protein_Dmel_CG43367_isoform_E	8439	2554	701	21	7	3.57e-114	409	36.805	gi|386770558|ref|NP_001246613.1|	g12516	CG43367	FBgn0263110
NP_001246613	g8413.t1	uncharacterized_protein_Dmel_CG43367_isoform_E	10647	2554	45	11	0	8.3	33.5	31.111	gi|386770558|ref|NP_001246613.1|	g8413	CG43367	FBgn0263110
NP_001246613	g15044.t1	uncharacterized_protein_Dmel_CG43367_isoform_E	231	2554	20	26	9	0.49	28.9	55	gi|386770558|ref|NP_001246613.1|	g15044	CG43367	FBgn0263110
NP_001246616	g8508.t1	Cdc42-interacting_protein_4_isoform_H	2001	644	618	91	30	0	910	80.259	gi|386770565|ref|NP_001246616.1|	g8508	Cip4	FBgn0035533
NP_001246616	g8508.t2	Cdc42-interacting_protein_4_isoform_H	2004	644	618	91	30	0	916	81.23	gi|386770565|ref|NP_001246616.1|	g8508	Cip4	FBgn0035533
NP_001246619	g8508.t4	Cdc42-interacting_protein_4_isoform_G	1941	612	585	90	30	0	883	81.368	gi|386770571|ref|NP_001246619.1|	g8508	Cip4	FBgn0035533
NP_001246619	g8508.t3	Cdc42-interacting_protein_4_isoform_G	1944	612	586	90	30	0	880	82.253	gi|386770571|ref|NP_001246619.1|	g8508	Cip4	FBgn0035533
NP_001246621	g8508.t4	Cdc42-interacting_protein_4_isoform_D	1941	646	585	90	30	0	884	81.368	gi|386770575|ref|NP_001246621.1|	g8508	Cip4	FBgn0035533
NP_001246621	g8508.t3	Cdc42-interacting_protein_4_isoform_D	1944	646	586	90	30	0	881	82.253	gi|386770575|ref|NP_001246621.1|	g8508	Cip4	FBgn0035533
NP_001246624	g7491.t1	diabetes_and_obesity_regulated_isoform_G	1293	417	451	99	33	1.97e-130	383	56.984	gi|386770583|ref|NP_001246624.1|	g7491	DOR	FBgn0035542
NP_001246624	g7491.t2	diabetes_and_obesity_regulated_isoform_G	1203	417	437	99	33	8.28e-97	296	50.801	gi|386770583|ref|NP_001246624.1|	g7491	DOR	FBgn0035542
NP_001246627	g7518.t1	uncharacterized_protein_Dmel_CG42540_isoform_G	1545	517	314	61	20	1.63e-162	471	86.306	gi|386770598|ref|NP_001246627.1|	g7518	CG42540	FBgn0260657
NP_001246627	g7518.t1	uncharacterized_protein_Dmel_CG42540_isoform_G	1545	517	12	61	1	2.1	32	100	gi|386770598|ref|NP_001246627.1|	g7518	CG42540	FBgn0260657
NP_001246630	g7524.t1	axotactin_isoform_B	732	2148	97	96	13	4.93e-06	48.1	28.866	gi|386770604|ref|NP_001246630.1|	g7524	axo	FBgn0262870
NP_001246630	g7522.t1	axotactin_isoform_B	2025	2148	81	84	4	5.96e-11	67	55.556	gi|386770604|ref|NP_001246630.1|	g7522	axo	FBgn0262870
NP_001246630	g7524.t1	axotactin_isoform_B	732	2148	234	96	32	8.11e-148	456	91.88	gi|386770604|ref|NP_001246630.1|	g7524	axo	FBgn0262870
NP_001246630	g14720.t1	axotactin_isoform_B	318	2148	55	52	17	0.000123	40.4	40	gi|386770604|ref|NP_001246630.1|	g14720	axo	FBgn0262870
NP_001246630	g7526.t1	axotactin_isoform_B	2223	2148	219	99	8	0.013	40	23.744	gi|386770604|ref|NP_001246630.1|	g7526	axo	FBgn0262870
NP_001246630	g7522.t1	axotactin_isoform_B	2025	2148	88	84	4	0.000529	44.7	30.682	gi|386770604|ref|NP_001246630.1|	g7522	axo	FBgn0262870
NP_001246630	g7526.t1	axotactin_isoform_B	2223	2148	269	99	11	1.57e-06	53.1	21.561	gi|386770604|ref|NP_001246630.1|	g7526	axo	FBgn0262870
NP_001246630	g7528.t1	axotactin_isoform_B	1494	2148	375	75	25	0	682	90.933	gi|386770604|ref|NP_001246630.1|	g7528	axo	FBgn0262870
NP_001246630	g7522.t1	axotactin_isoform_B	2025	2148	85	84	4	0.83	34.3	25.882	gi|386770604|ref|NP_001246630.1|	g7522	axo	FBgn0262870
NP_001246630	g7522.t1	axotactin_isoform_B	2025	2148	97	84	5	2.03e-06	52.4	30.928	gi|386770604|ref|NP_001246630.1|	g7522	axo	FBgn0262870
NP_001246630	g5020.t1	axotactin_isoform_B	495	2148	116	67	22	7	28.1	24.138	gi|386770604|ref|NP_001246630.1|	g5020	axo	FBgn0262870
NP_001246630	g7528.t1	axotactin_isoform_B	1494	2148	219	75	14	0.003	41.2	21.918	gi|386770604|ref|NP_001246630.1|	g7528	axo	FBgn0262870
NP_001246630	g7524.t1	axotactin_isoform_B	732	2148	80	96	10	2.6	30.4	25	gi|386770604|ref|NP_001246630.1|	g7524	axo	FBgn0262870
NP_001246630	g7528.t1	axotactin_isoform_B	1494	2148	84	75	5	0.19	35.8	29.762	gi|386770604|ref|NP_001246630.1|	g7528	axo	FBgn0262870
NP_001246630	g7522.t1	axotactin_isoform_B	2025	2148	489	84	24	0	881	86.503	gi|386770604|ref|NP_001246630.1|	g7522	axo	FBgn0262870
NP_001246630	g7526.t1	axotactin_isoform_B	2223	2148	90	99	4	9.1e-05	47.4	31.111	gi|386770604|ref|NP_001246630.1|	g7526	axo	FBgn0262870
NP_001246630	g7526.t1	axotactin_isoform_B	2223	2148	736	99	33	0	1510	96.332	gi|386770604|ref|NP_001246630.1|	g7526	axo	FBgn0262870
NP_001246631	g7522.t1	axotactin_isoform_C	2025	2179	88	72	4	0.000458	44.7	30.682	gi|386770606|ref|NP_001246631.1|	g7522	axo	FBgn0262870
NP_001246631	g7524.t1	axotactin_isoform_C	732	2179	234	96	32	6.14e-148	456	91.88	gi|386770606|ref|NP_001246631.1|	g7524	axo	FBgn0262870
NP_001246631	g7526.t1	axotactin_isoform_C	2223	2179	90	99	4	9.03e-05	47.4	31.111	gi|386770606|ref|NP_001246631.1|	g7526	axo	FBgn0262870
NP_001246631	g7528.t1	axotactin_isoform_C	1494	2179	84	75	5	0.18	35.8	29.762	gi|386770606|ref|NP_001246631.1|	g7528	axo	FBgn0262870
NP_001246631	g7524.t1	axotactin_isoform_C	732	2179	80	96	10	2.9	30.4	25	gi|386770606|ref|NP_001246631.1|	g7524	axo	FBgn0262870
NP_001246631	g7521.t1	axotactin_isoform_C	612	2179	117	42	14	8.89e-19	84.7	47.863	gi|386770606|ref|NP_001246631.1|	g7521	axo	FBgn0262870
NP_001246631	g7526.t1	axotactin_isoform_C	2223	2179	268	99	11	1.81e-06	52.8	21.642	gi|386770606|ref|NP_001246631.1|	g7526	axo	FBgn0262870
NP_001246631	g7528.t1	axotactin_isoform_C	1494	2179	219	75	14	0.003	41.6	21.918	gi|386770606|ref|NP_001246631.1|	g7528	axo	FBgn0262870
NP_001246631	g7524.t1	axotactin_isoform_C	732	2179	97	96	13	5.61e-06	48.1	28.866	gi|386770606|ref|NP_001246631.1|	g7524	axo	FBgn0262870
NP_001246631	g7522.t1	axotactin_isoform_C	2025	2179	85	72	4	0.78	34.3	25.882	gi|386770606|ref|NP_001246631.1|	g7522	axo	FBgn0262870
NP_001246631	g7528.t1	axotactin_isoform_C	1494	2179	375	75	25	0	682	90.933	gi|386770606|ref|NP_001246631.1|	g7528	axo	FBgn0262870
NP_001246631	g7522.t1	axotactin_isoform_C	2025	2179	97	72	5	2.1e-06	52.4	30.928	gi|386770606|ref|NP_001246631.1|	g7522	axo	FBgn0262870
NP_001246631	g7522.t1	axotactin_isoform_C	2025	2179	489	72	24	0	881	86.503	gi|386770606|ref|NP_001246631.1|	g7522	axo	FBgn0262870
NP_001246631	g7526.t1	axotactin_isoform_C	2223	2179	736	99	33	0	1511	96.332	gi|386770606|ref|NP_001246631.1|	g7526	axo	FBgn0262870
NP_001246631	g7526.t1	axotactin_isoform_C	2223	2179	219	99	8	0.015	40	23.744	gi|386770606|ref|NP_001246631.1|	g7526	axo	FBgn0262870
NP_001246632	g7528.t1	axotactin_isoform_D	1494	2070	84	75	5	0.2	35.4	29.762	gi|386770608|ref|NP_001246632.1|	g7528	axo	FBgn0262870
NP_001246632	g7528.t1	axotactin_isoform_D	1494	2070	219	75	14	0.004	41.2	21.918	gi|386770608|ref|NP_001246632.1|	g7528	axo	FBgn0262870
NP_001246632	g7526.t1	axotactin_isoform_D	2223	2070	219	99	8	0.014	40	23.744	gi|386770608|ref|NP_001246632.1|	g7526	axo	FBgn0262870
NP_001246632	g7522.t1	axotactin_isoform_D	2025	2070	97	72	5	2.35e-06	52.4	30.928	gi|386770608|ref|NP_001246632.1|	g7522	axo	FBgn0262870
NP_001246632	g7524.t1	axotactin_isoform_D	732	2070	234	96	32	4.23e-148	456	91.88	gi|386770608|ref|NP_001246632.1|	g7524	axo	FBgn0262870
NP_001246632	g7522.t1	axotactin_isoform_D	2025	2070	489	72	24	0	881	86.503	gi|386770608|ref|NP_001246632.1|	g7522	axo	FBgn0262870
NP_001246632	g7522.t1	axotactin_isoform_D	2025	2070	88	72	4	0.000541	44.7	30.682	gi|386770608|ref|NP_001246632.1|	g7522	axo	FBgn0262870
NP_001246632	g144.t1	axotactin_isoform_D	270	2070	30	33	11	3.7	26.9	36.667	gi|386770608|ref|NP_001246632.1|	g144	axo	FBgn0262870
NP_001246632	g7854.t1	axotactin_isoform_D	3672	2070	78	84	2	0.058	38.9	28.205	gi|386770608|ref|NP_001246632.1|	g7854	axo	FBgn0262870
NP_001246632	g14481.t1	axotactin_isoform_D	1353	2070	26	6	2	4.2	31.2	50	gi|386770608|ref|NP_001246632.1|	g14481	axo	FBgn0262870
NP_001246632	g7524.t1	axotactin_isoform_D	732	2070	80	96	10	2.7	30.4	25	gi|386770608|ref|NP_001246632.1|	g7524	axo	FBgn0262870
NP_001246632	g7528.t1	axotactin_isoform_D	1494	2070	375	75	25	0	682	90.933	gi|386770608|ref|NP_001246632.1|	g7528	axo	FBgn0262870
NP_001246632	g9499.t1	axotactin_isoform_D	891	2070	44	15	5	5.8	30	34.091	gi|386770608|ref|NP_001246632.1|	g9499	axo	FBgn0262870
NP_001246632	g7854.t1	axotactin_isoform_D	3672	2070	313	84	8	3.61e-14	79	22.684	gi|386770608|ref|NP_001246632.1|	g7854	axo	FBgn0262870
NP_001246632	g7526.t1	axotactin_isoform_D	2223	2070	269	99	11	1.73e-06	52.8	21.561	gi|386770608|ref|NP_001246632.1|	g7526	axo	FBgn0262870
NP_001246632	g14720.t1	axotactin_isoform_D	318	2070	55	52	17	0.000116	40.4	40	gi|386770608|ref|NP_001246632.1|	g14720	axo	FBgn0262870
NP_001246632	g7522.t1	axotactin_isoform_D	2025	2070	85	72	4	0.91	33.9	25.882	gi|386770608|ref|NP_001246632.1|	g7522	axo	FBgn0262870
NP_001246632	g7854.t1	axotactin_isoform_D	3672	2070	872	84	23	3.87e-66	247	25.344	gi|386770608|ref|NP_001246632.1|	g7854	axo	FBgn0262870
NP_001246632	g7854.t1	axotactin_isoform_D	3672	2070	209	84	5	8.8	31.6	22.967	gi|386770608|ref|NP_001246632.1|	g7854	axo	FBgn0262870
NP_001246632	g7524.t1	axotactin_isoform_D	732	2070	97	96	13	5.49e-06	48.1	28.866	gi|386770608|ref|NP_001246632.1|	g7524	axo	FBgn0262870
NP_001246632	g7526.t1	axotactin_isoform_D	2223	2070	90	99	4	9.87e-05	47	31.111	gi|386770608|ref|NP_001246632.1|	g7526	axo	FBgn0262870
NP_001246632	g7526.t1	axotactin_isoform_D	2223	2070	736	99	33	0	1509	96.332	gi|386770608|ref|NP_001246632.1|	g7526	axo	FBgn0262870
NP_001246632	g14703.t1	axotactin_isoform_D	303	2070	62	61	20	7.33e-05	40.8	29.032	gi|386770608|ref|NP_001246632.1|	g14703	axo	FBgn0262870
NP_001246632	g7854.t1	axotactin_isoform_D	3672	2070	465	84	11	1.45e-10	67	22.796	gi|386770608|ref|NP_001246632.1|	g7854	axo	FBgn0262870
NP_001246632	g7854.t1	axotactin_isoform_D	3672	2070	171	84	4	6	32.3	25.146	gi|386770608|ref|NP_001246632.1|	g7854	axo	FBgn0262870
NP_001246634	g7544.t1	uncharacterized_protein_Dmel_CG13707_isoform_B	4254	163	99	7	2	8.96e-51	177	83.838	gi|386770617|ref|NP_001246634.1|	g7544	CG13707	FBgn0035578
NP_001246636	g8789.t4	alan_shepard_isoform_F	1299	590	367	85	28	0	618	91.826	gi|386770626|ref|NP_001246636.1|	g8789	shep	FBgn0052423
NP_001246636	g8790.t1	alan_shepard_isoform_F	723	590	83	34	11	3.96e-09	57.4	86.747	gi|386770626|ref|NP_001246636.1|	g8790	shep	FBgn0052423
NP_001246636	g8793.t1	alan_shepard_isoform_F	993	590	22	7	2	0.008	38.9	72.727	gi|386770626|ref|NP_001246636.1|	g8793	shep	FBgn0052423
NP_001246638	g8489.t1	uncharacterized_protein_Dmel_CG13285_isoform_B	591	154	54	23	8	0.08	33.5	46.296	gi|386770635|ref|NP_001246638.1|	g8489	CG13285	FBgn0035611
NP_001246639	10596_t	scrawny_isoform_G	3684	976	228	27	6	1.15e-10	67.4	27.193	gi|386770655|ref|NP_001246639.1|	10596_g	scny	FBgn0260936
NP_001246639	g1135.t1	scrawny_isoform_G	3246	976	108	31	3	0.005	42	27.778	gi|386770655|ref|NP_001246639.1|	g1135	scny	FBgn0260936
NP_001246639	g9943.t1	scrawny_isoform_G	2688	976	372	41	14	1.55e-20	98.6	26.344	gi|386770655|ref|NP_001246639.1|	g9943	scny	FBgn0260936
NP_001246639	10596_t	scrawny_isoform_G	3684	976	108	27	3	0.006	42	27.778	gi|386770655|ref|NP_001246639.1|	10596_g	scny	FBgn0260936
NP_001246639	g1135.t1	scrawny_isoform_G	3246	976	228	31	7	9.71e-11	67.4	27.193	gi|386770655|ref|NP_001246639.1|	g1135	scny	FBgn0260936
NP_001246642	g8716.t1	uncharacterized_protein_Dmel_CG33523_isoform_E	735	285	237	97	32	4.19e-89	265	48.523	gi|386770664|ref|NP_001246642.1|	g8716	CG33523	FBgn0053523
NP_001246642	g791.t1	uncharacterized_protein_Dmel_CG33523_isoform_E	1071	285	54	15	5	6.2	29.6	25.926	gi|386770664|ref|NP_001246642.1|	g791	CG33523	FBgn0053523
NP_001246642	g8717.t1	uncharacterized_protein_Dmel_CG33523_isoform_E	849	285	266	94	31	1.27e-158	443	76.316	gi|386770664|ref|NP_001246642.1|	g8717	CG33523	FBgn0053523
NP_001246642	g9975.t1	uncharacterized_protein_Dmel_CG33523_isoform_E	672	285	183	80	27	2.44e-12	65.5	24.59	gi|386770664|ref|NP_001246642.1|	g9975	CG33523	FBgn0053523
NP_001246643	g7435.t1	cuticular_protein_65Aw_isoform_B	324	86	63	58	19	3.82e-22	83.6	58.73	gi|386770667|ref|NP_001246643.1|	g7435	Cpr65Aw	FBgn0052404
NP_001246646	g12406.t1	uncharacterized_protein_Dmel_CG43168	1632	84	38	7	2	0.49	31.6	39.474	gi|386770676|ref|NP_001246646.1|	g12406	CG43168	FBgn0262787
NP_001246647	g8536.t1	mitochondrial_calcium_uniporter_isoform_H	1056	457	284	81	27	5.27e-161	459	84.859	gi|386770686|ref|NP_001246647.1|	g8536	MCU	FBgn0042185
NP_001246649	g8538.t1	javelin_isoform_D	5985	1912	863	93	14	0	631	60.255	gi|386770692|ref|NP_001246649.1|	g8538	jv	FBgn0263973
NP_001246649	g8538.t1	javelin_isoform_D	5985	1912	1079	93	17	0	934	59.407	gi|386770692|ref|NP_001246649.1|	g8538	jv	FBgn0263973
NP_001246651	g7125.t1	multiplexin_isoform_R	903	1039	63	21	7	2.8	30.8	28.571	gi|386770700|ref|NP_001246651.1|	g7125	Mp	FBgn0260660
NP_001246652	g12330.t1	multiplexin_isoform_P	1161	229	57	14	5	0.038	36.6	28.07	gi|386770712|ref|NP_001246652.1|	g12330	Mp	FBgn0260660
NP_001246659	g7786.t4	uncharacterized_protein_Dmel_CG7546_isoform_E	4389	1298	78	65	2	3.19e-17	89.4	62.821	gi|386770742|ref|NP_001246659.1|	g7786	CG7546	FBgn0035793
NP_001246659	g7786.t4	uncharacterized_protein_Dmel_CG7546_isoform_E	4389	1298	59	65	1	7.66e-28	124	93.22	gi|386770742|ref|NP_001246659.1|	g7786	CG7546	FBgn0035793
NP_001246659	g7786.t2	uncharacterized_protein_Dmel_CG7546_isoform_E	4470	1298	370	66	8	7.78e-121	411	61.892	gi|386770742|ref|NP_001246659.1|	g7786	CG7546	FBgn0035793
NP_001246659	g7786.t1	uncharacterized_protein_Dmel_CG7546_isoform_E	4464	1298	99	66	2	1.97e-13	76.6	46.465	gi|386770742|ref|NP_001246659.1|	g7786	CG7546	FBgn0035793
NP_001246659	g7786.t2	uncharacterized_protein_Dmel_CG7546_isoform_E	4470	1298	464	66	10	0	579	73.06	gi|386770742|ref|NP_001246659.1|	g7786	CG7546	FBgn0035793
NP_001246659	g7786.t1	uncharacterized_protein_Dmel_CG7546_isoform_E	4464	1298	368	66	8	4.05e-121	412	62.228	gi|386770742|ref|NP_001246659.1|	g7786	CG7546	FBgn0035793
NP_001246659	g7786.t2	uncharacterized_protein_Dmel_CG7546_isoform_E	4470	1298	99	66	2	1.97e-13	76.6	46.465	gi|386770742|ref|NP_001246659.1|	g7786	CG7546	FBgn0035793
NP_001246659	g7786.t1	uncharacterized_protein_Dmel_CG7546_isoform_E	4464	1298	59	66	1	8.42e-28	123	93.22	gi|386770742|ref|NP_001246659.1|	g7786	CG7546	FBgn0035793
NP_001246659	g7786.t3	uncharacterized_protein_Dmel_CG7546_isoform_E	4458	1298	99	66	2	1.96e-13	76.6	46.465	gi|386770742|ref|NP_001246659.1|	g7786	CG7546	FBgn0035793
NP_001246659	g7786.t3	uncharacterized_protein_Dmel_CG7546_isoform_E	4458	1298	59	66	1	7.98e-28	124	93.22	gi|386770742|ref|NP_001246659.1|	g7786	CG7546	FBgn0035793
NP_001246659	g7786.t4	uncharacterized_protein_Dmel_CG7546_isoform_E	4389	1298	464	65	10	0	579	73.06	gi|386770742|ref|NP_001246659.1|	g7786	CG7546	FBgn0035793
NP_001246659	g7786.t2	uncharacterized_protein_Dmel_CG7546_isoform_E	4470	1298	59	66	1	8.44e-28	123	93.22	gi|386770742|ref|NP_001246659.1|	g7786	CG7546	FBgn0035793
NP_001246659	g7786.t3	uncharacterized_protein_Dmel_CG7546_isoform_E	4458	1298	366	66	8	9.51e-128	431	62.842	gi|386770742|ref|NP_001246659.1|	g7786	CG7546	FBgn0035793
NP_001246659	g7786.t1	uncharacterized_protein_Dmel_CG7546_isoform_E	4464	1298	464	66	10	0	579	73.06	gi|386770742|ref|NP_001246659.1|	g7786	CG7546	FBgn0035793
NP_001246659	g7786.t4	uncharacterized_protein_Dmel_CG7546_isoform_E	4389	1298	370	65	8	3.72e-121	412	61.892	gi|386770742|ref|NP_001246659.1|	g7786	CG7546	FBgn0035793
NP_001246659	g7786.t3	uncharacterized_protein_Dmel_CG7546_isoform_E	4458	1298	464	66	10	0	579	73.06	gi|386770742|ref|NP_001246659.1|	g7786	CG7546	FBgn0035793
NP_001246662	g7762.t1	Ectoderm-expressed_4_isoform_I	465	1730	48	31	10	3.8	28.9	27.083	gi|386770771|ref|NP_001246662.1|	g7762	Sarm	FBgn0262579
NP_001246662	g8408.t1	Ectoderm-expressed_4_isoform_I	807	1730	191	68	23	1.44e-52	184	64.921	gi|386770771|ref|NP_001246662.1|	g8408	Sarm	FBgn0262579
NP_001246663	g7042.t1	Ectoderm-expressed_4_isoform_J	1254	1059	88	20	7	2.7	31.6	29.545	gi|386770773|ref|NP_001246663.1|	g7042	Sarm	FBgn0262579
NP_001246663	g7762.t1	Ectoderm-expressed_4_isoform_J	465	1059	48	31	10	4	28.9	27.083	gi|386770773|ref|NP_001246663.1|	g7762	Sarm	FBgn0262579
NP_001246663	g15631.t1	Ectoderm-expressed_4_isoform_J	543	1059	31	17	6	1.2	30.8	51.613	gi|386770773|ref|NP_001246663.1|	g15631	Sarm	FBgn0262579
NP_001246665	g8016.t2	cleavage_and_polyadenylation_specific_factor_6_isoform_B	1962	605	18	54	1	5	31.2	83.333	gi|386770785|ref|NP_001246665.1|	g8016	Cpsf6	FBgn0035872
NP_001246665	g8016.t1	cleavage_and_polyadenylation_specific_factor_6_isoform_B	1965	605	83	51	4	2.46e-34	139	100	gi|386770785|ref|NP_001246665.1|	g8016	Cpsf6	FBgn0035872
NP_001246665	g8016.t3	cleavage_and_polyadenylation_specific_factor_6_isoform_B	1821	605	265	56	14	1.15e-93	300	76.604	gi|386770785|ref|NP_001246665.1|	g8016	Cpsf6	FBgn0035872
NP_001246665	g8016.t2	cleavage_and_polyadenylation_specific_factor_6_isoform_B	1962	605	257	54	13	5.93e-87	284	75.875	gi|386770785|ref|NP_001246665.1|	g8016	Cpsf6	FBgn0035872
NP_001246665	g8016.t3	cleavage_and_polyadenylation_specific_factor_6_isoform_B	1821	605	83	56	5	1.98e-34	139	100	gi|386770785|ref|NP_001246665.1|	g8016	Cpsf6	FBgn0035872
NP_001246665	g8016.t2	cleavage_and_polyadenylation_specific_factor_6_isoform_B	1962	605	83	54	4	2.2e-34	139	100	gi|386770785|ref|NP_001246665.1|	g8016	Cpsf6	FBgn0035872
NP_001246665	g8016.t1	cleavage_and_polyadenylation_specific_factor_6_isoform_B	1965	605	257	51	13	7.66e-87	284	75.875	gi|386770785|ref|NP_001246665.1|	g8016	Cpsf6	FBgn0035872
NP_001246667	g7707.t1	uncharacterized_protein_Dmel_CG7120_isoform_F	2076	701	631	88	29	0	804	61.331	gi|386770790|ref|NP_001246667.1|	g7707	CG7120	FBgn0035888
NP_001246667	g7707.t2	uncharacterized_protein_Dmel_CG7120_isoform_F	2160	701	646	89	30	0	806	60.681	gi|386770790|ref|NP_001246667.1|	g7707	CG7120	FBgn0035888
NP_001246667	g7706.t1	uncharacterized_protein_Dmel_CG7120_isoform_F	2076	701	640	89	30	0	665	52.812	gi|386770790|ref|NP_001246667.1|	g7706	CG7120	FBgn0035888
NP_001246667	g782.t1	uncharacterized_protein_Dmel_CG7120_isoform_F	279	701	31	31	10	1	28.9	41.935	gi|386770790|ref|NP_001246667.1|	g782	CG7120	FBgn0035888
NP_001246669	g7715.t2	upstream_of_N-ras_isoform_C	3108	1032	62	90	2	3.2e-10	65.5	77.419	gi|386770798|ref|NP_001246669.1|	g7715	Unr	FBgn0263352
NP_001246669	g7715.t1	upstream_of_N-ras_isoform_C	3105	1032	62	90	2	3.17e-10	65.5	77.419	gi|386770798|ref|NP_001246669.1|	g7715	Unr	FBgn0263352
NP_001246669	g7715.t1	upstream_of_N-ras_isoform_C	3105	1032	249	90	8	8.39e-14	77	28.514	gi|386770798|ref|NP_001246669.1|	g7715	Unr	FBgn0263352
NP_001246669	g7715.t2	upstream_of_N-ras_isoform_C	3108	1032	545	90	18	0	998	93.761	gi|386770798|ref|NP_001246669.1|	g7715	Unr	FBgn0263352
NP_001246669	g7715.t2	upstream_of_N-ras_isoform_C	3108	1032	329	90	11	1.02e-177	546	85.714	gi|386770798|ref|NP_001246669.1|	g7715	Unr	FBgn0263352
NP_001246669	g7715.t1	upstream_of_N-ras_isoform_C	3105	1032	329	90	11	8.75e-178	546	85.714	gi|386770798|ref|NP_001246669.1|	g7715	Unr	FBgn0263352
NP_001246669	g7715.t2	upstream_of_N-ras_isoform_C	3108	1032	89	90	3	0.000142	47	28.09	gi|386770798|ref|NP_001246669.1|	g7715	Unr	FBgn0263352
NP_001246669	g7715.t1	upstream_of_N-ras_isoform_C	3105	1032	89	90	3	0.000137	47	28.09	gi|386770798|ref|NP_001246669.1|	g7715	Unr	FBgn0263352
NP_001246669	g7715.t1	upstream_of_N-ras_isoform_C	3105	1032	227	90	7	3.11e-13	75.5	29.956	gi|386770798|ref|NP_001246669.1|	g7715	Unr	FBgn0263352
NP_001246669	g7715.t2	upstream_of_N-ras_isoform_C	3108	1032	250	90	8	5.63e-14	77.8	28.4	gi|386770798|ref|NP_001246669.1|	g7715	Unr	FBgn0263352
NP_001246669	g7715.t1	upstream_of_N-ras_isoform_C	3105	1032	235	90	7	1.43e-14	79.7	28.936	gi|386770798|ref|NP_001246669.1|	g7715	Unr	FBgn0263352
NP_001246669	g7715.t2	upstream_of_N-ras_isoform_C	3108	1032	235	90	7	1.43e-14	79.7	28.936	gi|386770798|ref|NP_001246669.1|	g7715	Unr	FBgn0263352
NP_001246669	g7715.t1	upstream_of_N-ras_isoform_C	3105	1032	544	90	18	0	998	93.934	gi|386770798|ref|NP_001246669.1|	g7715	Unr	FBgn0263352
NP_001246669	g7715.t2	upstream_of_N-ras_isoform_C	3108	1032	227	90	7	3.25e-13	75.1	29.956	gi|386770798|ref|NP_001246669.1|	g7715	Unr	FBgn0263352
NP_001246669	g7715.t1	upstream_of_N-ras_isoform_C	3105	1032	275	90	9	2.19e-13	75.9	29.455	gi|386770798|ref|NP_001246669.1|	g7715	Unr	FBgn0263352
NP_001246669	g7715.t2	upstream_of_N-ras_isoform_C	3108	1032	279	90	9	5.65e-13	74.3	29.749	gi|386770798|ref|NP_001246669.1|	g7715	Unr	FBgn0263352
NP_001246671	g7850.t1	grunge_isoform_F	6228	1988	356	90	5	2.17e-140	486	86.798	gi|386770804|ref|NP_001246671.1|	g7850	Gug	FBgn0010825
NP_001246671	g7850.t3	grunge_isoform_F	6159	1988	160	90	3	1.47e-49	196	93.125	gi|386770804|ref|NP_001246671.1|	g7850	Gug	FBgn0010825
NP_001246671	g7850.t1	grunge_isoform_F	6228	1988	160	90	3	1.84e-49	196	93.125	gi|386770804|ref|NP_001246671.1|	g7850	Gug	FBgn0010825
NP_001246671	g7850.t3	grunge_isoform_F	6159	1988	1427	90	22	0	1068	67.064	gi|386770804|ref|NP_001246671.1|	g7850	Gug	FBgn0010825
NP_001246671	g7850.t3	grunge_isoform_F	6159	1988	336	90	5	1.84e-140	486	91.071	gi|386770804|ref|NP_001246671.1|	g7850	Gug	FBgn0010825
NP_001246671	895_t	grunge_isoform_F	6132	1988	1427	90	22	0	1051	66.713	gi|386770804|ref|NP_001246671.1|	895_g	Gug	FBgn0010825
NP_001246671	g7850.t1	grunge_isoform_F	6228	1988	1427	90	22	0	1068	67.064	gi|386770804|ref|NP_001246671.1|	g7850	Gug	FBgn0010825
NP_001246671	895_t	grunge_isoform_F	6132	1988	332	90	5	7.7e-138	478	90.964	gi|386770804|ref|NP_001246671.1|	895_g	Gug	FBgn0010825
NP_001246671	895_t	grunge_isoform_F	6132	1988	160	90	3	1.41e-49	196	93.125	gi|386770804|ref|NP_001246671.1|	895_g	Gug	FBgn0010825
NP_001246672	g7850.t2	grunge_isoform_G	6219	2006	356	90	5	1.59e-152	522	91.011	gi|386770806|ref|NP_001246672.1|	g7850	Gug	FBgn0010825
NP_001246672	g7850.t3	grunge_isoform_G	6159	2006	355	90	5	1.52e-136	474	85.915	gi|386770806|ref|NP_001246672.1|	g7850	Gug	FBgn0010825
NP_001246672	g7850.t2	grunge_isoform_G	6219	2006	1427	90	22	0	1068	67.064	gi|386770806|ref|NP_001246672.1|	g7850	Gug	FBgn0010825
NP_001246672	g7850.t2	grunge_isoform_G	6219	2006	160	90	3	1.96e-49	196	93.125	gi|386770806|ref|NP_001246672.1|	g7850	Gug	FBgn0010825
NP_001246672	g7850.t3	grunge_isoform_G	6159	2006	160	90	3	1.55e-49	196	93.125	gi|386770806|ref|NP_001246672.1|	g7850	Gug	FBgn0010825
NP_001246672	g7850.t3	grunge_isoform_G	6159	2006	1427	90	22	0	1068	67.064	gi|386770806|ref|NP_001246672.1|	g7850	Gug	FBgn0010825
NP_001246673	g5164.t1	uncharacterized_protein_Dmel_CG43163_isoform_D	384	2523	25	20	7	5.8	27.7	48	gi|386770809|ref|NP_001246673.1|	g5164	CG43163	FBgn0262719
NP_001246673	g5619.t1	uncharacterized_protein_Dmel_CG43163_isoform_D	5721	2523	123	6	2	2.1	34.3	24.39	gi|386770809|ref|NP_001246673.1|	g5619	CG43163	FBgn0262719
NP_001246673	g3799.t1	uncharacterized_protein_Dmel_CG43163_isoform_D	1926	2523	136	39	7	1.4	33.1	25	gi|386770809|ref|NP_001246673.1|	g3799	CG43163	FBgn0262719
NP_001246673	g15932.t1	uncharacterized_protein_Dmel_CG43163_isoform_D	1470	2523	111	50	8	3.96e-19	92.4	44.144	gi|386770809|ref|NP_001246673.1|	g15932	CG43163	FBgn0262719
NP_001246673	g15932.t1	uncharacterized_protein_Dmel_CG43163_isoform_D	1470	2523	134	50	9	2.53e-09	61.2	29.104	gi|386770809|ref|NP_001246673.1|	g15932	CG43163	FBgn0262719
NP_001246673	g1948.t1	uncharacterized_protein_Dmel_CG43163_isoform_D	7440	2523	2525	99	33	0	3330	80.99	gi|386770809|ref|NP_001246673.1|	g1948	CG43163	FBgn0262719
NP_001246673	g3799.t1	uncharacterized_protein_Dmel_CG43163_isoform_D	1926	2523	269	39	13	0.014	39.7	23.792	gi|386770809|ref|NP_001246673.1|	g3799	CG43163	FBgn0262719
NP_001246673	g3799.t1	uncharacterized_protein_Dmel_CG43163_isoform_D	1926	2523	162	39	8	0.22	35.8	28.395	gi|386770809|ref|NP_001246673.1|	g3799	CG43163	FBgn0262719
NP_001246675	g7866.t2	rhea_isoform_C	8571	2169	728	75	7	0.51	37	19.78	gi|386770817|ref|NP_001246675.1|	g7866	rhea	FBgn0260442
NP_001246675	g1946.t1	rhea_isoform_C	543	2169	44	23	8	3	29.6	40.909	gi|386770817|ref|NP_001246675.1|	g1946	rhea	FBgn0260442
NP_001246675	g7866.t1	rhea_isoform_C	8574	2169	2131	75	25	0	4021	93.43	gi|386770817|ref|NP_001246675.1|	g7866	rhea	FBgn0260442
NP_001246675	g7866.t2	rhea_isoform_C	8571	2169	2131	75	25	0	4021	93.43	gi|386770817|ref|NP_001246675.1|	g7866	rhea	FBgn0260442
NP_001246675	g7866.t1	rhea_isoform_C	8574	2169	728	75	7	0.51	37	19.78	gi|386770817|ref|NP_001246675.1|	g7866	rhea	FBgn0260442
NP_001246675	6263_t	rhea_isoform_C	936	2169	69	21	7	4.8	30	30.435	gi|386770817|ref|NP_001246675.1|	6263_g	rhea	FBgn0260442
NP_001246675	g10114.t1	rhea_isoform_C	261	2169	41	47	16	0.038	32.7	39.024	gi|386770817|ref|NP_001246675.1|	g10114	rhea	FBgn0260442
NP_001246677	g7869.t1	uncharacterized_protein_Dmel_CG43078_isoform_G	7419	2455	1996	97	26	0	2398	74.198	gi|386770824|ref|NP_001246677.1|	g7869	CG43078	FBgn0262508
NP_001246677	g7869.t1	uncharacterized_protein_Dmel_CG43078_isoform_G	7419	2455	471	97	6	3.04e-131	463	65.18	gi|386770824|ref|NP_001246677.1|	g7869	CG43078	FBgn0262508
NP_001246678	913_t	uncharacterized_protein_Dmel_CG43078_isoform_H	2946	2540	856	85	28	0	1026	71.495	gi|386770826|ref|NP_001246678.1|	913_g	CG43078	FBgn0262508
NP_001246678	g7869.t1	uncharacterized_protein_Dmel_CG43078_isoform_H	7419	2540	1165	65	15	0	1442	78.455	gi|386770826|ref|NP_001246678.1|	g7869	CG43078	FBgn0262508
NP_001246678	g7869.t1	uncharacterized_protein_Dmel_CG43078_isoform_H	7419	2540	471	65	6	5.19e-131	462	66.03	gi|386770826|ref|NP_001246678.1|	g7869	CG43078	FBgn0262508
NP_001246679	g7869.t1	uncharacterized_protein_Dmel_CG43078_isoform_I	7419	1957	1165	65	15	0	1442	78.455	gi|386770828|ref|NP_001246679.1|	g7869	CG43078	FBgn0262508
NP_001246679	g7869.t1	uncharacterized_protein_Dmel_CG43078_isoform_I	7419	1957	471	65	6	1.5e-132	464	66.03	gi|386770828|ref|NP_001246679.1|	g7869	CG43078	FBgn0262508
NP_001246680	g7868.t1	uncharacterized_protein_Dmel_CG43078_isoform_J	2823	2509	837	87	29	0	1001	71.446	gi|386770830|ref|NP_001246680.1|	g7868	CG43078	FBgn0262508
NP_001246680	g7869.t1	uncharacterized_protein_Dmel_CG43078_isoform_J	7419	2509	471	65	6	4.02e-131	463	66.03	gi|386770830|ref|NP_001246680.1|	g7869	CG43078	FBgn0262508
NP_001246680	g7869.t1	uncharacterized_protein_Dmel_CG43078_isoform_J	7419	2509	1165	65	15	0	1442	78.455	gi|386770830|ref|NP_001246680.1|	g7869	CG43078	FBgn0262508
NP_001246681	g11756.t1	paramyosin_isoform_E	2139	307	49	7	2	5.1	31.2	34.694	gi|386770835|ref|NP_001246681.1|	g11756	Prm	FBgn0003149
NP_001246681	g7896.t1	paramyosin_isoform_E	927	307	311	99	33	0	501	85.531	gi|386770835|ref|NP_001246681.1|	g7896	Prm	FBgn0003149
NP_001246682	g3365.t1	formin_homology_2_domain_containing_isoform_F	315	1205	46	40	13	5.6	26.9	36.957	gi|386770838|ref|NP_001246682.1|	g3365	Fhos	FBgn0266084
NP_001246683	g8149.t1	formin_homology_2_domain_containing_isoform_G	627	1152	38	18	6	7	28.9	34.211	gi|386770840|ref|NP_001246683.1|	g8149	Fhos	FBgn0266084
NP_001246683	g7904.t1	formin_homology_2_domain_containing_isoform_G	1977	1152	628	95	32	0	1044	88.694	gi|386770840|ref|NP_001246683.1|	g7904	Fhos	FBgn0266084
NP_001246684	g7900.t1	formin_homology_2_domain_containing_isoform_H	3726	1744	437	31	10	3.66e-80	291	52.632	gi|386770842|ref|NP_001246684.1|	g7900	Fhos	FBgn0266084
NP_001246684	g7904.t1	formin_homology_2_domain_containing_isoform_H	1977	1744	628	95	32	0	1038	88.694	gi|386770842|ref|NP_001246684.1|	g7904	Fhos	FBgn0266084
NP_001246689	g7419.t1	nervous_wreck_isoform_B	2895	1000	155	92	5	2.34e-14	79	45.806	gi|386770867|ref|NP_001246689.1|	g7419	nwk	FBgn0263456
NP_001246689	g7419.t1	nervous_wreck_isoform_B	2895	1000	712	92	24	0	1308	91.713	gi|386770867|ref|NP_001246689.1|	g7419	nwk	FBgn0263456
NP_001246689	g7419.t1	nervous_wreck_isoform_B	2895	1000	32	92	1	0.001	43.9	65.625	gi|386770867|ref|NP_001246689.1|	g7419	nwk	FBgn0263456
NP_001246691	g7419.t1	nervous_wreck_isoform_D	2895	1068	32	81	1	0.001	43.9	65.625	gi|386770871|ref|NP_001246691.1|	g7419	nwk	FBgn0263456
NP_001246691	g7419.t1	nervous_wreck_isoform_D	2895	1068	735	81	24	0	1295	88.844	gi|386770871|ref|NP_001246691.1|	g7419	nwk	FBgn0263456
NP_001246691	g7419.t1	nervous_wreck_isoform_D	2895	1068	60	81	2	2.87e-13	75.5	68.333	gi|386770871|ref|NP_001246691.1|	g7419	nwk	FBgn0263456
NP_001246698	g8613.t1	transmembrane_channel-like_isoform_D	5706	1932	951	87	16	0	973	70.137	gi|386770897|ref|NP_001246698.1|	g8613	Tmc	FBgn0267796
NP_001246698	g8613.t1	transmembrane_channel-like_isoform_D	5706	1932	638	87	11	0	972	84.483	gi|386770897|ref|NP_001246698.1|	g8613	Tmc	FBgn0267796
NP_001246698	g2965.t1	transmembrane_channel-like_isoform_D	294	1932	22	22	7	1.3	28.9	50	gi|386770897|ref|NP_001246698.1|	g2965	Tmc	FBgn0267796
NP_001246698	g7945.t1	transmembrane_channel-like_isoform_D	792	1932	26	10	3	7.8	29.3	57.692	gi|386770897|ref|NP_001246698.1|	g7945	Tmc	FBgn0267796
NP_001246698	g5162.t1	transmembrane_channel-like_isoform_D	1539	1932	44	9	3	6.6	30.8	31.818	gi|386770897|ref|NP_001246698.1|	g5162	Tmc	FBgn0267796
NP_001246698	g8613.t2	transmembrane_channel-like_isoform_D	1278	1932	372	84	28	7.48e-164	506	81.183	gi|386770897|ref|NP_001246698.1|	g8613	Tmc	FBgn0267796
NP_001246698	g8613.t1	transmembrane_channel-like_isoform_D	5706	1932	106	87	2	1.67e-11	70.9	43.396	gi|386770897|ref|NP_001246698.1|	g8613	Tmc	FBgn0267796
NP_001246699	g8619.t1	furry_isoform_E	5097	3533	1694	98	33	0	2556	83.058	gi|386770901|ref|NP_001246699.1|	g8619	fry	FBgn0016081
NP_001246699	g8617.t1	furry_isoform_E	5628	3533	1874	99	33	0	3088	89.328	gi|386770901|ref|NP_001246699.1|	g8617	fry	FBgn0016081
NP_001246700	g8617.t1	furry_isoform_F	5628	3490	1874	99	33	0	3089	89.328	gi|386770903|ref|NP_001246700.1|	g8617	fry	FBgn0016081
NP_001246700	g8619.t1	furry_isoform_F	5097	3490	351	96	7	0	622	90.598	gi|386770903|ref|NP_001246700.1|	g8619	fry	FBgn0016081
NP_001246700	g1567.t1	furry_isoform_F	927	3490	28	9	3	7.5	29.6	42.857	gi|386770903|ref|NP_001246700.1|	g1567	fry	FBgn0016081
NP_001246700	g8619.t2	furry_isoform_F	4953	3490	1654	99	33	0	2481	82.406	gi|386770903|ref|NP_001246700.1|	g8619	fry	FBgn0016081
NP_001246700	g8619.t1	furry_isoform_F	5097	3490	1305	96	25	0	1868	79.54	gi|386770903|ref|NP_001246700.1|	g8619	fry	FBgn0016081
NP_001246701	g8619.t1	furry_isoform_G	5097	3544	1702	99	33	0	2564	82.902	gi|386770905|ref|NP_001246701.1|	g8619	fry	FBgn0016081
NP_001246701	g12703.t1	furry_isoform_G	234	3544	37	47	16	2.7	26.9	35.135	gi|386770905|ref|NP_001246701.1|	g12703	fry	FBgn0016081
NP_001246702	g8159.t1	nbs_isoform_D	2439	816	878	99	33	0	584	41.686	gi|386770907|ref|NP_001246702.1|	g8159	nbs	FBgn0261530
NP_001246707	g15451.t1	RNA-binding_Fox_protein_1_isoform_H	372	962	36	27	9	8.7	26.9	38.889	gi|386770925|ref|NP_001246707.1|	g15451	Rbfox1	FBgn0052062
NP_001246708	g9840.t2	RNA-binding_Fox_protein_1_isoform_L	2541	858	272	44	10	8.13e-94	314	76.838	gi|386770933|ref|NP_001246708.1|	g9840	Rbfox1	FBgn0052062
NP_001246708	g9840.t1	RNA-binding_Fox_protein_1_isoform_L	2595	858	272	45	10	9.84e-94	314	76.838	gi|386770933|ref|NP_001246708.1|	g9840	Rbfox1	FBgn0052062
NP_001246708	g9840.t2	RNA-binding_Fox_protein_1_isoform_L	2541	858	133	44	4	1.58e-30	130	83.459	gi|386770933|ref|NP_001246708.1|	g9840	Rbfox1	FBgn0052062
NP_001246708	g9840.t1	RNA-binding_Fox_protein_1_isoform_L	2595	858	133	45	5	1.88e-44	174	96.992	gi|386770933|ref|NP_001246708.1|	g9840	Rbfox1	FBgn0052062
NP_001246721	g9559.t1	uncharacterized_protein_Dmel_CG32086_isoform_B	1497	475	499	99	33	5.4e-122	366	41.683	gi|386770974|ref|NP_001246721.1|	g9559	CG32086	FBgn0052086
NP_001246724	g9030.t1	cyclin_A_isoform_C	831	490	248	88	29	6.8e-56	187	51.613	gi|386770985|ref|NP_001246724.1|	g9030	CycA	FBgn0000404
NP_001246726	g6458.t1	uncharacterized_protein_Dmel_CG43064_isoform_A	864	481	135	70	15	1.31e-08	56.6	32.593	gi|386770990|ref|NP_001246726.1|	g6458	CG43064	FBgn0262366
NP_001246726	g6458.t1	uncharacterized_protein_Dmel_CG43064_isoform_A	864	481	103	70	12	0.000292	43.1	28.155	gi|386770990|ref|NP_001246726.1|	g6458	CG43064	FBgn0262366
NP_001246729	g9259.t1	uncharacterized_protein_Dmel_CG43294_isoform_B	759	124	38	74	5	4.5	28.5	36.842	gi|386770998|ref|NP_001246729.1|	g9259	CG43294	FBgn0262986
NP_001246729	g9259.t1	uncharacterized_protein_Dmel_CG43294_isoform_B	759	124	135	74	18	4.94e-16	73.2	33.333	gi|386770998|ref|NP_001246729.1|	g9259	CG43294	FBgn0262986
NP_001246729	g9258.t1	uncharacterized_protein_Dmel_CG43294_isoform_B	342	124	116	88	29	1.59e-32	111	47.414	gi|386770998|ref|NP_001246729.1|	g9258	CG43294	FBgn0262986
NP_001246729	g9259.t1	uncharacterized_protein_Dmel_CG43294_isoform_B	759	124	118	74	11	0.043	34.3	23.729	gi|386770998|ref|NP_001246729.1|	g9259	CG43294	FBgn0262986
NP_001246730	g9472.t1	ypsilon_schachtel_isoform_B	1014	340	28	39	3	2.72e-07	52.8	85.714	gi|386771001|ref|NP_001246730.1|	g9472	yps	FBgn0022959
NP_001246730	g8473.t1	ypsilon_schachtel_isoform_B	591	340	102	49	16	1.75e-13	68.6	38.235	gi|386771001|ref|NP_001246730.1|	g8473	yps	FBgn0022959
NP_001246730	g9472.t1	ypsilon_schachtel_isoform_B	1014	340	103	39	10	2.22e-64	207	97.087	gi|386771001|ref|NP_001246730.1|	g9472	yps	FBgn0022959
NP_001246732	g8053.t1	approximated_isoform_O	2166	382	25	48	1	1.57e-09	61.6	100	gi|386771008|ref|NP_001246732.1|	g8053	app	FBgn0260941
NP_001246732	g8053.t1	approximated_isoform_O	2166	382	369	48	16	0	572	80.759	gi|386771008|ref|NP_001246732.1|	g8053	app	FBgn0260941
NP_001246732	g14817.t1	approximated_isoform_O	834	382	124	40	13	5.95e-13	68.9	34.677	gi|386771008|ref|NP_001246732.1|	g14817	app	FBgn0260941
NP_001246733	g8052.t1	approximated_isoform_S	942	476	320	96	32	2.33e-80	252	57.188	gi|442631909|ref|NP_001246733.2|	g8052	app	FBgn0260941
NP_001246734	g8084.t1	uncharacterized_protein_Dmel_CG10616_isoform_B	1476	508	509	99	33	0	649	68.959	gi|386771014|ref|NP_001246734.1|	g8084	CG10616	FBgn0036286
NP_001246736	g4225.t1	uncharacterized_protein_Dmel_CG32106_isoform_D	633	1397	45	21	7	7.5	28.9	33.333	gi|386771018|ref|NP_001246736.1|	g4225	CG32106	FBgn0052106
NP_001246742	g4689.t1	uncharacterized_protein_Dmel_CG10738_isoform_E	2229	1237	247	33	11	1.42e-77	272	55.061	gi|386771040|ref|NP_001246742.1|	g4689	CG10738	FBgn0036368
NP_001246742	g10049.t1	uncharacterized_protein_Dmel_CG10738_isoform_E	3675	1237	1201	98	33	0	2179	89.342	gi|386771040|ref|NP_001246742.1|	g10049	CG10738	FBgn0036368
NP_001246742	g11522.t1	uncharacterized_protein_Dmel_CG10738_isoform_E	249	1237	42	51	17	2	27.7	28.571	gi|386771040|ref|NP_001246742.1|	g11522	CG10738	FBgn0036368
NP_001246742	g8900.t1	uncharacterized_protein_Dmel_CG10738_isoform_E	4635	1237	1112	69	23	0	786	41.906	gi|386771040|ref|NP_001246742.1|	g8900	CG10738	FBgn0036368
NP_001246742	g15244.t1	uncharacterized_protein_Dmel_CG10738_isoform_E	261	1237	29	33	11	2	27.7	37.931	gi|386771040|ref|NP_001246742.1|	g15244	CG10738	FBgn0036368
NP_001246742	g6503.t1	uncharacterized_protein_Dmel_CG10738_isoform_E	3477	1237	958	78	26	1.01e-169	535	36.326	gi|386771040|ref|NP_001246742.1|	g6503	CG10738	FBgn0036368
NP_001246742	g4047.t1	uncharacterized_protein_Dmel_CG10738_isoform_E	879	1237	47	16	5	4.8	30	34.043	gi|386771040|ref|NP_001246742.1|	g4047	CG10738	FBgn0036368
NP_001246743	g11522.t1	uncharacterized_protein_Dmel_CG10738_isoform_F	249	1235	42	51	17	1.9	27.7	28.571	gi|386771042|ref|NP_001246743.1|	g11522	CG10738	FBgn0036368
NP_001246743	g6503.t1	uncharacterized_protein_Dmel_CG10738_isoform_F	3477	1235	956	78	26	4.75e-170	536	36.402	gi|386771042|ref|NP_001246743.1|	g6503	CG10738	FBgn0036368
NP_001246743	g4689.t1	uncharacterized_protein_Dmel_CG10738_isoform_F	2229	1235	247	33	11	1.43e-77	272	55.061	gi|386771042|ref|NP_001246743.1|	g4689	CG10738	FBgn0036368
NP_001246743	g15244.t1	uncharacterized_protein_Dmel_CG10738_isoform_F	261	1235	29	33	11	2	27.7	37.931	gi|386771042|ref|NP_001246743.1|	g15244	CG10738	FBgn0036368
NP_001246743	g11707.t1	uncharacterized_protein_Dmel_CG10738_isoform_F	3693	1235	1000	78	26	0	773	43.8	gi|386771042|ref|NP_001246743.1|	g11707	CG10738	FBgn0036368
NP_001246743	g10049.t1	uncharacterized_protein_Dmel_CG10738_isoform_F	3675	1235	1199	98	33	0	2183	89.491	gi|386771042|ref|NP_001246743.1|	g10049	CG10738	FBgn0036368
NP_001246743	g13581.t1	uncharacterized_protein_Dmel_CG10738_isoform_F	5661	1235	519	27	9	2.59e-143	479	47.013	gi|386771042|ref|NP_001246743.1|	g13581	CG10738	FBgn0036368
NP_001246743	g8900.t1	uncharacterized_protein_Dmel_CG10738_isoform_F	4635	1235	1111	69	23	0	789	42.034	gi|386771042|ref|NP_001246743.1|	g8900	CG10738	FBgn0036368
NP_001246743	g4047.t1	uncharacterized_protein_Dmel_CG10738_isoform_F	879	1235	47	16	5	4.6	30	34.043	gi|386771042|ref|NP_001246743.1|	g4047	CG10738	FBgn0036368
NP_001246748	g9344.t1	nuclear_fallout_isoform_M	1602	318	318	60	20	2.87e-171	487	90.566	gi|386771076|ref|NP_001246748.1|	g9344	nuf	FBgn0013718
NP_001246749	2431_t	nuclear_fallout_isoform_G	546	530	180	99	33	1.8e-71	225	72.778	gi|386771080|ref|NP_001246749.1|	2431_g	nuf	FBgn0013718
NP_001246750	g9344.t1	nuclear_fallout_isoform_H	1602	529	318	60	20	9.59e-168	486	90.566	gi|386771082|ref|NP_001246750.1|	g9344	nuf	FBgn0013718
NP_001246750	2431_t	nuclear_fallout_isoform_H	546	529	180	99	33	3.84e-69	219	71.667	gi|386771082|ref|NP_001246750.1|	2431_g	nuf	FBgn0013718
NP_001246751	g9344.t2	nuclear_fallout_isoform_J	1563	541	545	99	33	0	661	80.55	gi|386771084|ref|NP_001246751.1|	g9344	nuf	FBgn0013718
NP_001246751	g9344.t1	nuclear_fallout_isoform_J	1602	541	545	99	33	0	668	82.936	gi|386771084|ref|NP_001246751.1|	g9344	nuf	FBgn0013718
NP_001246753	g13600.t1	nuclear_fallout_isoform_L	1335	515	32	7	2	1.1	32.7	40.625	gi|386771088|ref|NP_001246753.1|	g13600	nuf	FBgn0013718
NP_001246753	g9344.t1	nuclear_fallout_isoform_L	1602	515	318	60	20	6.26e-168	486	90.566	gi|386771088|ref|NP_001246753.1|	g9344	nuf	FBgn0013718
NP_001246753	2431_t	nuclear_fallout_isoform_L	546	515	166	91	30	1.13e-60	197	71.084	gi|386771088|ref|NP_001246753.1|	2431_g	nuf	FBgn0013718
NP_001246753	g9345.t1	nuclear_fallout_isoform_L	2799	515	219	23	8	4.07e-83	278	77.626	gi|386771088|ref|NP_001246753.1|	g9345	nuf	FBgn0013718
NP_001246754	g9495.t2	uncharacterized_protein_Dmel_CG43120	477	286	128	71	24	9.59e-10	56.6	29.688	gi|386771091|ref|NP_001246754.1|	g9495	CG43120	FBgn0262580
NP_001246754	g10017.t1	uncharacterized_protein_Dmel_CG43120	1017	286	257	76	25	1.64e-29	115	28.794	gi|386771091|ref|NP_001246754.1|	g10017	CG43120	FBgn0262580
NP_001246754	g9495.t1	uncharacterized_protein_Dmel_CG43120	480	286	128	71	24	3.5e-09	55.1	28.906	gi|386771091|ref|NP_001246754.1|	g9495	CG43120	FBgn0262580
NP_001246754	g9497.t1	uncharacterized_protein_Dmel_CG43120	954	286	291	91	30	3.17e-28	111	28.522	gi|386771091|ref|NP_001246754.1|	g9497	CG43120	FBgn0262580
NP_001246754	g10015.t1	uncharacterized_protein_Dmel_CG43120	1053	286	257	73	24	1.4e-29	115	28.794	gi|386771091|ref|NP_001246754.1|	g10015	CG43120	FBgn0262580
NP_001246756	g12625.t1	uncharacterized_protein_Dmel_CG43246	630	168	30	14	5	4.8	28.5	46.667	gi|386771105|ref|NP_001246756.1|	g12625	CG43246	FBgn0262891
NP_001246756	g5341.t1	uncharacterized_protein_Dmel_CG43246	393	168	67	51	17	1.1	29.3	23.881	gi|386771105|ref|NP_001246756.1|	g5341	CG43246	FBgn0262891
NP_001246756	g8141.t1	uncharacterized_protein_Dmel_CG43246	420	168	45	32	11	6.5	27.3	26.667	gi|386771105|ref|NP_001246756.1|	g8141	CG43246	FBgn0262891
NP_001246760	g10080.t1	uncharacterized_protein_Dmel_CG5114_isoform_B	1281	445	446	99	33	0	606	66.592	gi|386771121|ref|NP_001246760.1|	g10080	CG5114	FBgn0036460
NP_001246762	g10066.t1	Pericentrin-like_protein_isoform_P	8625	2730	2463	91	28	0	3191	71.052	gi|442632434|ref|NP_001246762.2|	g10066	Plp	FBgn0086690
NP_001246762	g9779.t1	Pericentrin-like_protein_isoform_P	933	2730	115	31	10	6.4	29.6	28.696	gi|442632434|ref|NP_001246762.2|	g9779	Plp	FBgn0086690
NP_001246762	g10066.t1	Pericentrin-like_protein_isoform_P	8625	2730	207	91	2	5.15e-29	129	45.894	gi|442632434|ref|NP_001246762.2|	g10066	Plp	FBgn0086690
NP_001246769	g10591.t2	squamous_cell_carcinoma-related_oncogene_isoform_B	1011	291	192	56	19	8.37e-32	121	35.938	gi|386771153|ref|NP_001246769.1|	g10591	SCCRO	FBgn0036510
NP_001246769	g10591.t1	squamous_cell_carcinoma-related_oncogene_isoform_B	1008	291	192	56	19	8.9e-32	121	35.938	gi|386771153|ref|NP_001246769.1|	g10591	SCCRO	FBgn0036510
NP_001246769	g8343.t1	squamous_cell_carcinoma-related_oncogene_isoform_B	846	291	287	99	33	3.38e-177	490	86.76	gi|386771153|ref|NP_001246769.1|	g8343	SCCRO	FBgn0036510
NP_001246769	g11023.t1	squamous_cell_carcinoma-related_oncogene_isoform_B	642	291	185	86	29	1.85e-35	127	35.135	gi|386771153|ref|NP_001246769.1|	g11023	SCCRO	FBgn0036510
NP_001246770	g10591.t2	squamous_cell_carcinoma-related_oncogene_isoform_C	1011	297	192	56	19	1.08e-31	121	35.938	gi|386771155|ref|NP_001246770.1|	g10591	SCCRO	FBgn0036510
NP_001246770	g10591.t1	squamous_cell_carcinoma-related_oncogene_isoform_C	1008	297	192	56	19	1.18e-31	121	35.938	gi|386771155|ref|NP_001246770.1|	g10591	SCCRO	FBgn0036510
NP_001246770	g8343.t1	squamous_cell_carcinoma-related_oncogene_isoform_C	846	297	288	99	33	2.11e-177	491	86.458	gi|386771155|ref|NP_001246770.1|	g8343	SCCRO	FBgn0036510
NP_001246776	2446_t	decapping_protein_2_isoform_E	2757	792	449	65	16	0	556	74.388	gi|386771181|ref|NP_001246776.1|	2446_g	DCP2	FBgn0036534
NP_001246776	2446_t	decapping_protein_2_isoform_E	2757	792	20	65	1	0.16	37	85	gi|386771181|ref|NP_001246776.1|	2446_g	DCP2	FBgn0036534
NP_001246776	2446_t	decapping_protein_2_isoform_E	2757	792	141	65	5	1.56e-24	111	65.248	gi|386771181|ref|NP_001246776.1|	2446_g	DCP2	FBgn0036534
NP_001246776	g9360.t1	decapping_protein_2_isoform_E	2352	792	652	84	27	0	635	69.325	gi|386771181|ref|NP_001246776.1|	g9360	DCP2	FBgn0036534
NP_001246776	g9360.t1	decapping_protein_2_isoform_E	2352	792	20	84	1	0.14	36.6	85	gi|386771181|ref|NP_001246776.1|	g9360	DCP2	FBgn0036534
NP_001246780	g7623.t1	meru_isoform_D	1611	179	30	5	2	0.29	33.9	53.333	gi|386771192|ref|NP_001246780.1|	g7623	meru	FBgn0052150
NP_001246787	g5123.t1	myosin_binding_subunit_isoform_P	3234	341	102	9	3	1.07e-19	92.8	44.118	gi|386771206|ref|NP_001246787.1|	g5123	Mbs	FBgn0005536
NP_001246787	g8348.t1	myosin_binding_subunit_isoform_P	1974	341	268	40	13	3.52e-56	195	40.672	gi|386771206|ref|NP_001246787.1|	g8348	Mbs	FBgn0005536
NP_001246787	g5123.t1	myosin_binding_subunit_isoform_P	3234	341	88	9	3	9.85e-06	50.1	35.227	gi|386771206|ref|NP_001246787.1|	g5123	Mbs	FBgn0005536
NP_001246788	g8242.t1	uncharacterized_protein_Dmel_CG43295	501	167	171	99	33	2.82e-39	132	42.69	gi|386771208|ref|NP_001246788.1|	g8242	CG43295	FBgn0262987
NP_001246793	341_t	1-Acylglycerol-3-phosphate_O-acyltransferase_3_isoform_E	1167	397	385	99	33	0	625	76.364	gi|386771239|ref|NP_001246793.1|	341_g	Agpat3	FBgn0036623
NP_001246793	g7333.t1	1-Acylglycerol-3-phosphate_O-acyltransferase_3_isoform_E	1227	397	387	95	32	0	625	75.969	gi|386771239|ref|NP_001246793.1|	g7333	Agpat3	FBgn0036623
NP_001246793	340_t	1-Acylglycerol-3-phosphate_O-acyltransferase_3_isoform_E	1164	397	379	97	32	1.08e-151	434	56.464	gi|386771239|ref|NP_001246793.1|	340_g	Agpat3	FBgn0036623
NP_001246793	g7332.t1	1-Acylglycerol-3-phosphate_O-acyltransferase_3_isoform_E	1203	397	379	94	31	1.02e-151	435	56.464	gi|386771239|ref|NP_001246793.1|	g7332	Agpat3	FBgn0036623
NP_001246798	g8859.t1	lasp_isoform_C	2448	636	222	70	9	1.19e-72	251	67.117	gi|386771267|ref|NP_001246798.1|	g8859	Lasp	FBgn0063485
NP_001246798	g5379.t2	lasp_isoform_C	1644	636	91	17	6	9.73e-06	49.3	31.868	gi|386771267|ref|NP_001246798.1|	g5379	Lasp	FBgn0063485
NP_001246798	g8859.t1	lasp_isoform_C	2448	636	365	70	15	7.14e-121	379	73.151	gi|386771267|ref|NP_001246798.1|	g8859	Lasp	FBgn0063485
NP_001246799	g10799.t1	lasp_isoform_D	2466	282	72	9	3	4.16e-07	53.5	38.889	gi|386771269|ref|NP_001246799.1|	g10799	Lasp	FBgn0063485
NP_001246799	g8859.t1	lasp_isoform_D	2448	282	143	35	5	7.2e-45	164	71.329	gi|386771269|ref|NP_001246799.1|	g8859	Lasp	FBgn0063485
NP_001246799	g8859.t1	lasp_isoform_D	2448	282	149	35	6	2.75e-100	313	97.315	gi|386771269|ref|NP_001246799.1|	g8859	Lasp	FBgn0063485
NP_001246800	g8606.t1	disabled_isoform_C	543	2047	103	57	19	3.31e-05	44.7	25.243	gi|386771274|ref|NP_001246800.1|	g8606	Dab	FBgn0000414
NP_001246800	g15560.t1	disabled_isoform_C	633	2047	37	18	6	5	29.3	40.541	gi|386771274|ref|NP_001246800.1|	g15560	Dab	FBgn0000414
NP_001246801	g8860.t1	disabled_isoform_D	7026	2200	493	88	7	7.98e-165	564	66.937	gi|386771276|ref|NP_001246801.1|	g8860	Dab	FBgn0000414
NP_001246801	g8860.t1	disabled_isoform_D	7026	2200	1702	88	23	0	1514	66.921	gi|386771276|ref|NP_001246801.1|	g8860	Dab	FBgn0000414
NP_001246801	g15560.t1	disabled_isoform_D	633	2200	37	18	6	4.6	29.3	40.541	gi|386771276|ref|NP_001246801.1|	g15560	Dab	FBgn0000414
NP_001246803	g8872.t1	uncharacterized_protein_Dmel_CG9674_isoform_E	6465	1164	1087	50	17	0	2040	93.284	gi|386771283|ref|NP_001246803.1|	g8872	CG9674	FBgn0036663
NP_001246803	g10101.t1	uncharacterized_protein_Dmel_CG9674_isoform_E	2539	1164	114	35	4	0.000375	45.4	27.193	gi|386771283|ref|NP_001246803.1|	g10101	CG9674	FBgn0036663
NP_001246803	1973_t	uncharacterized_protein_Dmel_CG9674_isoform_E	6345	1164	1159	54	18	0	2057	89.733	gi|386771283|ref|NP_001246803.1|	1973_g	CG9674	FBgn0036663
NP_001246803	g10101.t1	uncharacterized_protein_Dmel_CG9674_isoform_E	2539	1164	91	35	3	0.000207	46.2	35.165	gi|386771283|ref|NP_001246803.1|	g10101	CG9674	FBgn0036663
NP_001246803	g10101.t1	uncharacterized_protein_Dmel_CG9674_isoform_E	2539	1164	111	35	4	6.67e-12	70.5	36.937	gi|386771283|ref|NP_001246803.1|	g10101	CG9674	FBgn0036663
NP_001246804	g10101.t1	uncharacterized_protein_Dmel_CG9674_isoform_F	2539	2115	139	55	5	7.55e-07	42.4	29.496	gi|386771285|ref|NP_001246804.1|	g10101	CG9674	FBgn0036663
NP_001246804	g10101.t1	uncharacterized_protein_Dmel_CG9674_isoform_F	2539	2115	65	55	2	7.55e-07	31.2	36.923	gi|386771285|ref|NP_001246804.1|	g10101	CG9674	FBgn0036663
NP_001246804	15676_t	uncharacterized_protein_Dmel_CG9674_isoform_F	1440	2115	162	34	11	3.21e-11	67	30.247	gi|386771285|ref|NP_001246804.1|	15676_g	CG9674	FBgn0036663
NP_001246804	g14107.t1	uncharacterized_protein_Dmel_CG9674_isoform_F	567	2115	97	50	17	1.8	30.4	26.804	gi|386771285|ref|NP_001246804.1|	g14107	CG9674	FBgn0036663
NP_001246804	g10101.t1	uncharacterized_protein_Dmel_CG9674_isoform_F	2539	2115	111	55	4	6.3e-12	70.9	36.937	gi|386771285|ref|NP_001246804.1|	g10101	CG9674	FBgn0036663
NP_001246804	g8872.t1	uncharacterized_protein_Dmel_CG9674_isoform_F	6465	2115	2046	95	32	0	3760	92.717	gi|386771285|ref|NP_001246804.1|	g8872	CG9674	FBgn0036663
NP_001246804	g10101.t1	uncharacterized_protein_Dmel_CG9674_isoform_F	2539	2115	114	55	4	0.000474	45.1	27.193	gi|386771285|ref|NP_001246804.1|	g10101	CG9674	FBgn0036663
NP_001246804	1973_t	uncharacterized_protein_Dmel_CG9674_isoform_F	6345	2115	2118	99	33	0	3777	90.793	gi|386771285|ref|NP_001246804.1|	1973_g	CG9674	FBgn0036663
NP_001246804	g925.t1	uncharacterized_protein_Dmel_CG9674_isoform_F	339	2115	19	17	6	6.8	26.9	47.368	gi|386771285|ref|NP_001246804.1|	g925	CG9674	FBgn0036663
NP_001246804	g10448.t1	uncharacterized_protein_Dmel_CG9674_isoform_F	213	2115	54	76	25	8.7	25.4	31.481	gi|386771285|ref|NP_001246804.1|	g10448	CG9674	FBgn0036663
NP_001246804	g10101.t1	uncharacterized_protein_Dmel_CG9674_isoform_F	2539	2115	91	55	3	0.000288	45.8	35.165	gi|386771285|ref|NP_001246804.1|	g10101	CG9674	FBgn0036663
NP_001246804	g4404.t1	uncharacterized_protein_Dmel_CG9674_isoform_F	324	2115	17	16	5	0.49	30.4	58.824	gi|386771285|ref|NP_001246804.1|	g4404	CG9674	FBgn0036663
NP_001246806	g8874.t1	uncharacterized_protein_Dmel_CG13024_isoform_C	696	241	245	99	33	2.8e-62	195	77.551	gi|386771291|ref|NP_001246806.1|	g8874	CG13024	FBgn0036665
NP_001246809	g8639.t1	uncharacterized_protein_Dmel_CG11905_isoform_L	1080	404	381	99	33	3.48e-131	382	66.929	gi|386771311|ref|NP_001246809.1|	g8639	CG11905	FBgn0036678
NP_001246812	g7723.t1	RNA-binding_protein_6_isoform_E	321	259	31	29	10	2.94e-14	67	100	gi|386771322|ref|NP_001246812.1|	g7723	Rbp6	FBgn0260943
NP_001246812	g14536.t1	RNA-binding_protein_6_isoform_E	327	259	21	19	6	7.1	26.6	52.381	gi|386771322|ref|NP_001246812.1|	g14536	Rbp6	FBgn0260943
NP_001246812	g7725.t1	RNA-binding_protein_6_isoform_E	1047	259	75	21	7	1.93e-43	151	93.333	gi|386771322|ref|NP_001246812.1|	g7725	Rbp6	FBgn0260943
NP_001246812	g7727.t1	RNA-binding_protein_6_isoform_E	423	259	103	73	24	6.72e-45	148	97.087	gi|386771322|ref|NP_001246812.1|	g7727	Rbp6	FBgn0260943
NP_001246812	g7726.t1	RNA-binding_protein_6_isoform_E	360	259	37	31	10	9.33e-12	60.5	100	gi|386771322|ref|NP_001246812.1|	g7726	Rbp6	FBgn0260943
NP_001246813	g7725.t1	RNA-binding_protein_6_isoform_F	1047	225	75	21	7	8.58e-44	151	93.333	gi|386771324|ref|NP_001246813.1|	g7725	Rbp6	FBgn0260943
NP_001246813	g7723.t1	RNA-binding_protein_6_isoform_F	321	225	31	29	10	1.05e-14	67.8	100	gi|386771324|ref|NP_001246813.1|	g7723	Rbp6	FBgn0260943
NP_001246813	g14536.t1	RNA-binding_protein_6_isoform_F	327	225	21	19	6	4.4	27.3	52.381	gi|386771324|ref|NP_001246813.1|	g14536	Rbp6	FBgn0260943
NP_001246813	g7726.t1	RNA-binding_protein_6_isoform_F	360	225	121	99	33	5.96e-34	118	76.86	gi|386771324|ref|NP_001246813.1|	g7726	Rbp6	FBgn0260943
NP_001246813	759_t	RNA-binding_protein_6_isoform_F	930	225	36	12	4	5.24e-12	65.1	86.111	gi|386771324|ref|NP_001246813.1|	759_g	Rbp6	FBgn0260943
NP_001246816	g7953.t1	Ecdysone-induced_protein_74EF_isoform_E	1626	844	285	79	17	4.01e-44	168	67.368	gi|386771349|ref|NP_001246816.1|	g7953	Eip74EF	FBgn0000567
NP_001246816	g7950.t1	Ecdysone-induced_protein_74EF_isoform_E	1062	844	34	47	3	4.19e-12	68.6	82.353	gi|386771349|ref|NP_001246816.1|	g7950	Eip74EF	FBgn0000567
NP_001246816	g7953.t1	Ecdysone-induced_protein_74EF_isoform_E	1626	844	150	79	9	3.33e-83	276	95.333	gi|386771349|ref|NP_001246816.1|	g7953	Eip74EF	FBgn0000567
NP_001246816	g7950.t1	Ecdysone-induced_protein_74EF_isoform_E	1062	844	96	47	9	1.33e-26	112	86.458	gi|386771349|ref|NP_001246816.1|	g7950	Eip74EF	FBgn0000567
NP_001246816	g7950.t1	Ecdysone-induced_protein_74EF_isoform_E	1062	844	35	47	3	3.88e-09	59.3	82.857	gi|386771349|ref|NP_001246816.1|	g7950	Eip74EF	FBgn0000567
NP_001246825	g11019.t1	uncharacterized_protein_Dmel_CG6865	855	285	285	99	33	1.65e-167	466	76.14	gi|386771389|ref|NP_001246825.1|	g11019	CG6865	FBgn0036817
NP_001246825	16763_t	uncharacterized_protein_Dmel_CG6865	819	285	264	96	32	1.13e-162	453	79.545	gi|386771389|ref|NP_001246825.1|	16763_g	CG6865	FBgn0036817
NP_001246826	g11020.t1	uncharacterized_protein_Dmel_CG14074	519	336	163	85	28	1.09e-07	51.2	41.718	gi|386771392|ref|NP_001246826.1|	g11020	CG14074	FBgn0036818
NP_001246829	g1071.t1	uncharacterized_protein_Dmel_CG43049_isoform_A	600	213	95	48	16	1.79e-05	44.7	27.368	gi|386771408|ref|NP_001246829.1|	g1071	CG43049	FBgn0262351
NP_001246835	g9460.t1	kohtalo_isoform_B	7758	534	19	5	0	0.098	38.9	94.737	gi|386771436|ref|NP_001246835.1|	g9460	kto	FBgn0001324
NP_001246835	g9460.t1	kohtalo_isoform_B	7758	534	98	5	1	1.06e-15	84	78.571	gi|386771436|ref|NP_001246835.1|	g9460	kto	FBgn0001324
NP_001246836	g14699.t1	Rab8_isoform_B	84	172	23	82	27	0.11	28.1	47.826	gi|386771439|ref|NP_001246836.1|	g14699	Rab8	FBgn0262518
NP_001246836	g14138.t1	Rab8_isoform_B	450	172	126	81	27	1.23e-24	94	46.825	gi|386771439|ref|NP_001246836.1|	g14138	Rab8	FBgn0262518
NP_001246836	g9458.t1	Rab8_isoform_B	624	172	166	80	27	1.32e-116	329	96.386	gi|386771439|ref|NP_001246836.1|	g9458	Rab8	FBgn0262518
NP_001246836	g568.t1	Rab8_isoform_B	615	172	143	70	23	8.21e-70	211	70.629	gi|386771439|ref|NP_001246836.1|	g568	Rab8	FBgn0262518
NP_001246838	g9445.t1	adenylyl_cyclase_76E_isoform_B	210	1312	70	97	32	9.08e-06	42	47.143	gi|386771444|ref|NP_001246838.1|	g9445	Ac76E	FBgn0004852
NP_001246838	g4121.t1	adenylyl_cyclase_76E_isoform_B	360	1312	78	63	21	0.094	32.7	32.051	gi|386771444|ref|NP_001246838.1|	g4121	Ac76E	FBgn0004852
NP_001246838	g12083.t1	adenylyl_cyclase_76E_isoform_B	339	1312	31	27	9	9.2	26.6	38.71	gi|386771444|ref|NP_001246838.1|	g12083	Ac76E	FBgn0004852
NP_001246838	g5598.t1	adenylyl_cyclase_76E_isoform_B	315	1312	32	30	10	8.1	26.6	34.375	gi|386771444|ref|NP_001246838.1|	g5598	Ac76E	FBgn0004852
NP_001246838	g500.t1	adenylyl_cyclase_76E_isoform_B	1083	1312	45	12	4	9.6	29.6	37.778	gi|386771444|ref|NP_001246838.1|	g500	Ac76E	FBgn0004852
NP_001246838	g9443.t1	adenylyl_cyclase_76E_isoform_B	3792	1312	1258	98	33	0	1903	85.374	gi|386771444|ref|NP_001246838.1|	g9443	Ac76E	FBgn0004852
NP_001246840	g9710.t1	uncharacterized_protein_Dmel_CG17233_isoform_F	4476	1464	750	94	16	0	1044	79.333	gi|386771452|ref|NP_001246840.1|	g9710	CG17233	FBgn0036958
NP_001246840	g9710.t1	uncharacterized_protein_Dmel_CG17233_isoform_F	4476	1464	721	94	15	2.9e-127	432	66.019	gi|386771452|ref|NP_001246840.1|	g9710	CG17233	FBgn0036958
NP_001246841	g9710.t1	uncharacterized_protein_Dmel_CG17233_isoform_G	4476	1443	720	94	15	2.26e-120	412	63.056	gi|386771454|ref|NP_001246841.1|	g9710	CG17233	FBgn0036958
NP_001246841	g9710.t1	uncharacterized_protein_Dmel_CG17233_isoform_G	4476	1443	750	94	16	0	1045	79.333	gi|386771454|ref|NP_001246841.1|	g9710	CG17233	FBgn0036958
NP_001246844	g13335.t1	uncharacterized_protein_Dmel_CG5665_isoform_C	285	395	70	71	24	4.9	26.9	25.714	gi|386771467|ref|NP_001246844.1|	g13335	CG5665	FBgn0036977
NP_001246844	g2078.t1	uncharacterized_protein_Dmel_CG5665_isoform_C	1143	395	352	87	29	9.91e-77	243	38.636	gi|386771467|ref|NP_001246844.1|	g2078	CG5665	FBgn0036977
NP_001246844	g9818.t1	uncharacterized_protein_Dmel_CG5665_isoform_C	1476	395	41	8	3	8	30	41.463	gi|386771467|ref|NP_001246844.1|	g9818	CG5665	FBgn0036977
NP_001246844	g2077.t1	uncharacterized_protein_Dmel_CG5665_isoform_C	1170	395	349	84	28	2.04e-105	317	45.845	gi|386771467|ref|NP_001246844.1|	g2077	CG5665	FBgn0036977
NP_001246844	g8893.t1	uncharacterized_protein_Dmel_CG5665_isoform_C	1677	395	356	93	20	7.27e-172	493	64.607	gi|386771467|ref|NP_001246844.1|	g8893	CG5665	FBgn0036977
NP_001246844	g8893.t1	uncharacterized_protein_Dmel_CG5665_isoform_C	1677	395	202	93	11	9.59e-60	204	49.505	gi|386771467|ref|NP_001246844.1|	g8893	CG5665	FBgn0036977
NP_001246845	g10272.t1	Toll-9_isoform_B	495	826	26	13	4	6.8	28.1	53.846	gi|386771470|ref|NP_001246845.1|	g10272	Toll-9	FBgn0036978
NP_001246845	g8895.t1	Toll-9_isoform_B	2274	826	681	88	29	0	725	60.94	gi|386771470|ref|NP_001246845.1|	g8895	Toll-9	FBgn0036978
NP_001246848	2164_t	fumble_isoform_G	1572	428	368	70	23	0	679	94.837	gi|386771479|ref|NP_001246848.1|	2164_g	fbl	FBgn0011205
NP_001246848	g9074.t1	fumble_isoform_G	1254	428	368	88	29	0	677	95.109	gi|386771479|ref|NP_001246848.1|	g9074	fbl	FBgn0011205
NP_001246848	g9074.t2	fumble_isoform_G	1263	428	394	91	30	0	696	92.132	gi|386771479|ref|NP_001246848.1|	g9074	fbl	FBgn0011205
NP_001246851	g4964.t1	pitslre_isoform_E	1167	778	350	86	29	2.08e-111	344	49.143	gi|386771496|ref|NP_001246851.1|	g4964	Pitslre	FBgn0016696
NP_001246851	g8958.t1	pitslre_isoform_E	2922	778	202	64	7	1.37e-29	127	53.465	gi|386771496|ref|NP_001246851.1|	g8958	Pitslre	FBgn0016696
NP_001246851	g8958.t1	pitslre_isoform_E	2922	778	429	64	15	0	800	91.608	gi|386771496|ref|NP_001246851.1|	g8958	Pitslre	FBgn0016696
NP_001246851	g9977.t1	pitslre_isoform_E	1323	778	321	72	24	8.47e-57	201	35.514	gi|386771496|ref|NP_001246851.1|	g9977	Pitslre	FBgn0016696
NP_001246851	g15266.t1	pitslre_isoform_E	1239	778	46	11	4	0.57	33.5	43.478	gi|386771496|ref|NP_001246851.1|	g15266	Pitslre	FBgn0016696
NP_001246857	g3094.t1	adenylyl_cyclase_78C_isoform_C	213	1222	34	44	15	0.79	28.1	47.059	gi|386771517|ref|NP_001246857.1|	g3094	Ac78C	FBgn0024150
NP_001246859	g8363.t1	uncharacterized_protein_Dmel_CG10508_isoform_K	2043	733	127	94	6	4.08e-44	170	67.717	gi|386771532|ref|NP_001246859.1|	g8363	CG10508	FBgn0037060
NP_001246859	g8363.t1	uncharacterized_protein_Dmel_CG10508_isoform_K	2043	733	541	94	25	2.63e-176	521	65.804	gi|386771532|ref|NP_001246859.1|	g8363	CG10508	FBgn0037060
NP_001246859	g8362.t1	uncharacterized_protein_Dmel_CG10508_isoform_K	267	733	28	31	10	6.72e-09	52	75	gi|386771532|ref|NP_001246859.1|	g8362	CG10508	FBgn0037060
NP_001246864	g8370.t1	uncharacterized_protein_Dmel_CG43218	516	182	167	90	30	1.73e-40	135	44.311	gi|386771546|ref|NP_001246864.1|	g8370	CG43218	FBgn0262854
NP_001246866	g8728.t1	regeneration_isoform_B	834	808	247	88	29	1.95e-117	356	64.777	gi|386771561|ref|NP_001246866.1|	g8728	rgn	FBgn0261258
NP_001246866	g2754.t1	regeneration_isoform_B	1713	808	133	21	7	1.11e-06	52.8	30.827	gi|386771561|ref|NP_001246866.1|	g2754	rgn	FBgn0261258
NP_001246866	g8728.t2	regeneration_isoform_B	810	808	247	88	29	2.42e-109	334	61.943	gi|386771561|ref|NP_001246866.1|	g8728	rgn	FBgn0261258
NP_001246866	g8726.t1	regeneration_isoform_B	1464	808	61	24	4	4.59e-13	72.8	62.295	gi|386771561|ref|NP_001246866.1|	g8726	rgn	FBgn0261258
NP_001246866	g8726.t1	regeneration_isoform_B	1464	808	58	24	4	3.59e-05	47.4	48.276	gi|386771561|ref|NP_001246866.1|	g8726	rgn	FBgn0261258
NP_001246869	g5562.t1	pickpocket_5_isoform_C	1614	405	414	76	25	5.66e-101	311	38.164	gi|386771572|ref|NP_001246869.1|	g5562	ppk5	FBgn0053289
NP_001246869	g10445.t1	pickpocket_5_isoform_C	369	405	33	27	9	2	28.9	42.424	gi|386771572|ref|NP_001246869.1|	g10445	ppk5	FBgn0053289
NP_001246869	g16042.t1	pickpocket_5_isoform_C	264	405	26	28	9	2.4	27.3	38.462	gi|386771572|ref|NP_001246869.1|	g16042	ppk5	FBgn0053289
NP_001246869	g9518.t1	pickpocket_5_isoform_C	1575	405	407	77	26	6.09e-173	494	58.968	gi|386771572|ref|NP_001246869.1|	g9518	ppk5	FBgn0053289
NP_001246874	g9237.t1	mushroom-body_expressed_isoform_I	1695	539	32	66	2	7.54e-11	65.9	84.375	gi|386771588|ref|NP_001246874.1|	g9237	mub	FBgn0262737
NP_001246874	g9237.t2	mushroom-body_expressed_isoform_I	1707	539	351	66	20	0	585	95.442	gi|386771588|ref|NP_001246874.1|	g9237	mub	FBgn0262737
NP_001246874	g9237.t2	mushroom-body_expressed_isoform_I	1707	539	32	66	2	7.19e-11	65.9	84.375	gi|386771588|ref|NP_001246874.1|	g9237	mub	FBgn0262737
NP_001246874	g9237.t1	mushroom-body_expressed_isoform_I	1695	539	347	66	20	0	590	96.542	gi|386771588|ref|NP_001246874.1|	g9237	mub	FBgn0262737
NP_001246879	g10045.t1	Serine-arginine_protein_kinase_at_79D_isoform_I	2904	898	573	76	19	0	620	72.775	gi|386771614|ref|NP_001246879.1|	g10045	Srpk79D	FBgn0025702
NP_001246879	g9502.t1	Serine-arginine_protein_kinase_at_79D_isoform_I	705	898	40	17	6	0.78	32	37.5	gi|386771614|ref|NP_001246879.1|	g9502	Srpk79D	FBgn0025702
NP_001246879	g10045.t1	Serine-arginine_protein_kinase_at_79D_isoform_I	2904	898	175	76	6	6.79e-112	367	97.143	gi|386771614|ref|NP_001246879.1|	g10045	Srpk79D	FBgn0025702
NP_001246880	g9502.t1	Serine-arginine_protein_kinase_at_79D_isoform_J	705	965	40	17	6	0.64	32.3	37.5	gi|386771616|ref|NP_001246880.1|	g9502	Srpk79D	FBgn0025702
NP_001246880	g10046.t1	Serine-arginine_protein_kinase_at_79D_isoform_J	954	965	100	49	10	9.63e-28	114	67	gi|386771616|ref|NP_001246880.1|	g10046	Srpk79D	FBgn0025702
NP_001246880	g10046.t1	Serine-arginine_protein_kinase_at_79D_isoform_J	954	965	59	49	6	1.19e-25	108	100	gi|386771616|ref|NP_001246880.1|	g10046	Srpk79D	FBgn0025702
NP_001246881	g10046.t1	Serine-arginine_protein_kinase_at_79D_isoform_K	954	1018	59	49	6	1.4e-25	108	100	gi|386771618|ref|NP_001246881.1|	g10046	Srpk79D	FBgn0025702
NP_001246881	g10046.t1	Serine-arginine_protein_kinase_at_79D_isoform_K	954	1018	100	49	10	1.11e-27	114	67	gi|386771618|ref|NP_001246881.1|	g10046	Srpk79D	FBgn0025702
NP_001246882	g10045.t1	Serine-arginine_protein_kinase_at_79D_isoform_L	2904	951	608	79	20	0	652	71.711	gi|386771620|ref|NP_001246882.1|	g10045	Srpk79D	FBgn0025702
NP_001246882	g12588.t1	Serine-arginine_protein_kinase_at_79D_isoform_L	204	951	35	51	17	1.7	26.9	37.143	gi|386771620|ref|NP_001246882.1|	g12588	Srpk79D	FBgn0025702
NP_001246882	g10045.t1	Serine-arginine_protein_kinase_at_79D_isoform_L	2904	951	175	79	6	1.19e-111	367	97.143	gi|386771620|ref|NP_001246882.1|	g10045	Srpk79D	FBgn0025702
NP_001246883	g10031.t1	uncharacterized_protein_Dmel_CG43312	540	211	135	67	22	1.02e-06	48.1	29.63	gi|386771627|ref|NP_001246883.1|	g10031	CG43312	FBgn0263004
NP_001246884	g10031.t1	uncharacterized_protein_Dmel_CG43331	540	253	131	72	24	4.09e-32	116	41.985	gi|386771629|ref|NP_001246884.1|	g10031	CG43331	FBgn0263036
NP_001246885	g10031.t1	uncharacterized_protein_Dmel_CG43330	540	170	107	58	19	1.09e-10	58.2	29.907	gi|386771631|ref|NP_001246885.1|	g10031	CG43330	FBgn0263035
NP_001246885	g989.t1	uncharacterized_protein_Dmel_CG43330	708	170	116	48	16	0.064	34.3	22.414	gi|386771631|ref|NP_001246885.1|	g989	CG43330	FBgn0263035
NP_001246886	g989.t1	uncharacterized_protein_Dmel_CG43329	708	194	127	50	17	0.02	36.2	23.622	gi|386771633|ref|NP_001246886.1|	g989	CG43329	FBgn0263034
NP_001246886	g10031.t1	uncharacterized_protein_Dmel_CG43329	540	194	115	59	20	7.18e-09	53.9	28.696	gi|386771633|ref|NP_001246886.1|	g10031	CG43329	FBgn0263034
NP_001246888	g1296.t1	jim_isoform_E	567	825	80	40	13	9	28.1	26.25	gi|386771642|ref|NP_001246888.1|	g1296	jim	FBgn0027339
NP_001246888	g1296.t1	jim_isoform_E	567	825	47	40	8	4	29.3	31.915	gi|386771642|ref|NP_001246888.1|	g1296	jim	FBgn0027339
NP_001246888	g8987.t1	jim_isoform_E	2868	825	857	87	29	0	1061	76.663	gi|386771642|ref|NP_001246888.1|	g8987	jim	FBgn0027339
NP_001246890	g9020.t1	neuromusculin_isoform_E	4476	2192	574	84	13	0	1060	85.714	gi|386771652|ref|NP_001246890.1|	g9020	nrm	FBgn0262509
NP_001246890	g9021.t1	neuromusculin_isoform_E	2628	2192	378	57	14	2.22e-22	105	31.217	gi|386771652|ref|NP_001246890.1|	g9021	nrm	FBgn0262509
NP_001246890	g9021.t1	neuromusculin_isoform_E	2628	2192	90	57	3	4.11e-06	52	54.444	gi|386771652|ref|NP_001246890.1|	g9021	nrm	FBgn0262509
NP_001246890	g9020.t1	neuromusculin_isoform_E	4476	2192	678	84	15	0	720	60.324	gi|386771652|ref|NP_001246890.1|	g9020	nrm	FBgn0262509
NP_001246890	g9020.t1	neuromusculin_isoform_E	4476	2192	486	84	10	4.89e-09	62.4	21.605	gi|386771652|ref|NP_001246890.1|	g9020	nrm	FBgn0262509
NP_001246890	g9021.t1	neuromusculin_isoform_E	2628	2192	48	57	2	7.15e-18	90.5	83.333	gi|386771652|ref|NP_001246890.1|	g9021	nrm	FBgn0262509
NP_001246890	g9475.t1	neuromusculin_isoform_E	363	2192	33	27	9	4.2	28.1	36.364	gi|386771652|ref|NP_001246890.1|	g9475	nrm	FBgn0262509
NP_001246891	g9020.t1	neuromusculin_isoform_F	4476	1097	574	63	13	0	1052	85.714	gi|386771654|ref|NP_001246891.1|	g9020	nrm	FBgn0262509
NP_001246891	g9020.t1	neuromusculin_isoform_F	4476	1097	373	63	8	0	605	74.531	gi|386771654|ref|NP_001246891.1|	g9020	nrm	FBgn0262509
NP_001246891	g9021.t1	neuromusculin_isoform_F	2628	1097	49	6	2	9.37e-18	89.7	81.633	gi|386771654|ref|NP_001246891.1|	g9021	nrm	FBgn0262509
NP_001246891	g9020.t1	neuromusculin_isoform_F	4476	1097	486	63	10	1.12e-08	61.2	22.222	gi|386771654|ref|NP_001246891.1|	g9020	nrm	FBgn0262509
NP_001246893	g9020.t1	neuromusculin_isoform_H	4476	1209	1120	74	25	0	1765	75.804	gi|386771658|ref|NP_001246893.1|	g9020	nrm	FBgn0262509
NP_001246895	g12818.t1	nicotinic_acetylcholine_receptor_alpha4_isoform_D	258	371	34	99	13	6.82e-16	71.2	94.118	gi|386771662|ref|NP_001246895.1|	g12818	nAChRalpha4	FBgn0266347
NP_001246895	g12818.t1	nicotinic_acetylcholine_receptor_alpha4_isoform_D	258	371	62	99	24	2.52e-29	107	79.032	gi|386771662|ref|NP_001246895.1|	g12818	nAChRalpha4	FBgn0266347
NP_001246902	g11333.t1	uncharacterized_protein_Dmel_CG34112_isoform_B	369	119	122	99	33	1.57e-35	119	58.197	gi|386765063|ref|NP_001246902.1|	g11333	CG34112	FBgn0086608
NP_001246903	g11333.t1	uncharacterized_protein_Dmel_CG34112_isoform_C	369	96	63	51	17	7.51e-30	103	74.603	gi|386765065|ref|NP_001246903.1|	g11333	CG34112	FBgn0086608
NP_001246909	g7777.t1	ripped_pocket_isoform_B	1806	568	557	89	30	2.88e-166	486	44.524	gi|386765082|ref|NP_001246909.1|	g7777	rpk	FBgn0022981
NP_001246909	g2910.t1	ripped_pocket_isoform_B	1743	568	567	95	32	0	850	72.134	gi|386765082|ref|NP_001246909.1|	g2910	rpk	FBgn0022981
NP_001246911	g10135.t1	smallish_isoform_N	3264	648	612	54	18	0	572	66.013	gi|386765088|ref|NP_001246911.1|	g10135	smash	FBgn0263346
NP_001246912	g10134.t1	smallish_isoform_O	2682	1541	964	99	33	0	808	60.996	gi|386765090|ref|NP_001246912.1|	g10134	smash	FBgn0263346
NP_001246913	g10134.t1	smallish_isoform_P	2682	1501	916	95	32	0	676	57.969	gi|386765092|ref|NP_001246913.1|	g10134	smash	FBgn0263346
NP_001246913	g10135.t1	smallish_isoform_P	3264	1501	612	54	18	0	570	66.176	gi|386765092|ref|NP_001246913.1|	g10135	smash	FBgn0263346
NP_001246914	14145_t	neprilysin_2_isoform_B	2427	774	771	94	31	0	1349	83.787	gi|386765102|ref|NP_001246914.1|	14145_g	Nep2	FBgn0027570
NP_001246914	g3208.t1	neprilysin_2_isoform_B	2157	774	123	65	6	0.008	40.4	27.642	gi|386765102|ref|NP_001246914.1|	g3208	Nep2	FBgn0027570
NP_001246914	g10132.t1	neprilysin_2_isoform_B	2295	774	777	99	33	0	1357	83.784	gi|386765102|ref|NP_001246914.1|	g10132	Nep2	FBgn0027570
NP_001246914	g15421.t1	neprilysin_2_isoform_B	201	774	31	46	15	4.6	25.8	38.71	gi|386765102|ref|NP_001246914.1|	g15421	Nep2	FBgn0027570
NP_001246914	g11379.t1	neprilysin_2_isoform_B	3135	774	613	64	19	7.69e-151	468	40.457	gi|386765102|ref|NP_001246914.1|	g11379	Nep2	FBgn0027570
NP_001246914	g3208.t2	neprilysin_2_isoform_B	1950	774	123	57	6	0.007	40.4	27.642	gi|386765102|ref|NP_001246914.1|	g3208	Nep2	FBgn0027570
NP_001246914	g10132.t2	neprilysin_2_isoform_B	2328	774	777	99	33	0	1352	84.299	gi|386765102|ref|NP_001246914.1|	g10132	Nep2	FBgn0027570
NP_001246914	g3208.t2	neprilysin_2_isoform_B	1950	774	252	57	13	1.81e-36	147	33.73	gi|386765102|ref|NP_001246914.1|	g3208	Nep2	FBgn0027570
NP_001246914	g3208.t1	neprilysin_2_isoform_B	2157	774	352	65	16	2.56e-58	212	34.659	gi|386765102|ref|NP_001246914.1|	g3208	Nep2	FBgn0027570
NP_001246914	g319.t2	neprilysin_2_isoform_B	1182	774	392	96	32	1.37e-67	228	31.888	gi|386765102|ref|NP_001246914.1|	g319	Nep2	FBgn0027570
NP_001246914	g11379.t1	neprilysin_2_isoform_B	3135	774	76	64	2	2.06e-05	49.7	34.211	gi|386765102|ref|NP_001246914.1|	g11379	Nep2	FBgn0027570
NP_001246915	g8677.t1	transforming_acidic_coiled-coil_protein_isoform_L	501	1225	36	22	7	0.67	31.2	44.444	gi|386765104|ref|NP_001246915.1|	g8677	tacc	FBgn0026620
NP_001246915	g13301.t1	transforming_acidic_coiled-coil_protein_isoform_L	3630	1225	192	86	5	8.06e-37	152	50.521	gi|386765104|ref|NP_001246915.1|	g13301	tacc	FBgn0026620
NP_001246915	g13301.t1	transforming_acidic_coiled-coil_protein_isoform_L	3630	1225	880	86	24	0	714	53.864	gi|386765104|ref|NP_001246915.1|	g13301	tacc	FBgn0026620
NP_001246915	g13301.t1	transforming_acidic_coiled-coil_protein_isoform_L	3630	1225	78	86	2	0.016	40.4	39.744	gi|386765104|ref|NP_001246915.1|	g13301	tacc	FBgn0026620
NP_001246919	g13280.t1	uncharacterized_protein_Dmel_CG2016_isoform_C	750	183	183	73	24	9.48e-129	362	96.175	gi|386765113|ref|NP_001246919.1|	g13280	CG2016	FBgn0250839
NP_001246924	g9927.t1	uncharacterized_protein_Dmel_CG43131	246	121	59	68	23	0.024	32.3	35.593	gi|386765124|ref|NP_001246924.1|	g9927	CG43131	FBgn0262605
NP_001246928	g13160.t2	mustard_isoform_V	2466	1344	872	98	33	0	1076	74.885	gi|386765154|ref|NP_001246928.1|	g13160	mtd	FBgn0013576
NP_001246928	g13158.t1	mustard_isoform_V	858	1344	290	99	33	7.09e-119	371	78.621	gi|386765154|ref|NP_001246928.1|	g13158	mtd	FBgn0013576
NP_001246928	g13160.t1	mustard_isoform_V	2490	1344	880	98	33	0	1070	74.205	gi|386765154|ref|NP_001246928.1|	g13160	mtd	FBgn0013576
NP_001246929	g13160.t2	mustard_isoform_W	2466	1180	872	98	33	0	1075	75.344	gi|386765156|ref|NP_001246929.1|	g13160	mtd	FBgn0013576
NP_001246929	g13157.t1	mustard_isoform_W	309	1180	118	99	33	1.53e-33	122	66.102	gi|386765156|ref|NP_001246929.1|	g13157	mtd	FBgn0013576
NP_001246929	g13160.t1	mustard_isoform_W	2490	1180	880	98	33	0	1069	74.659	gi|386765156|ref|NP_001246929.1|	g13160	mtd	FBgn0013576
NP_001246932	g3569.t1	secretory_23_isoform_E	2346	781	800	99	33	0	1499	90.875	gi|386765175|ref|NP_001246932.1|	g3569	Sec23	FBgn0262125
NP_001246933	g3569.t1	secretory_23_isoform_F	2346	780	799	99	33	0	1499	90.989	gi|386765177|ref|NP_001246933.1|	g3569	Sec23	FBgn0262125
NP_001246942	g11441.t1	uncharacterized_protein_Dmel_CG10280_isoform_B	1293	362	290	66	22	7.08e-177	499	85.172	gi|386765203|ref|NP_001246942.1|	g11441	CG10280	FBgn0037395
NP_001246943	g484.t1	vacuolar_H[+]_ATPase_14kD_subunit_2_isoform_B	408	124	93	68	23	4.42e-09	52	32.258	gi|386765206|ref|NP_001246943.1|	g484	Vha14-2	FBgn0037402
NP_001246943	g12820.t1	vacuolar_H[+]_ATPase_14kD_subunit_2_isoform_B	375	124	119	95	32	7.32e-52	160	60.504	gi|386765206|ref|NP_001246943.1|	g12820	Vha14-2	FBgn0037402
NP_001246943	g11447.t1	vacuolar_H[+]_ATPase_14kD_subunit_2_isoform_B	324	124	104	96	32	3.81e-46	145	65.385	gi|386765206|ref|NP_001246943.1|	g11447	Vha14-2	FBgn0037402
NP_001246947	g11458.t1	neuropeptide_F_receptor_isoform_D	1566	489	426	81	27	0	595	78.169	gi|386765215|ref|NP_001246947.1|	g11458	NPFR	FBgn0037408
NP_001246947	g9680.t1	neuropeptide_F_receptor_isoform_D	1803	489	323	53	18	8.21e-34	135	32.508	gi|386765215|ref|NP_001246947.1|	g9680	NPFR	FBgn0037408
NP_001246950	g13234.t1	uncharacterized_protein_Dmel_CG15186_isoform_F	3228	1120	1127	99	33	0	807	63.177	gi|386765224|ref|NP_001246950.1|	g13234	CG15186	FBgn0037448
NP_001246950	6302_t	uncharacterized_protein_Dmel_CG15186_isoform_F	3261	1120	1116	98	33	0	783	62.724	gi|386765224|ref|NP_001246950.1|	6302_g	CG15186	FBgn0037448
NP_001246951	6302_t	uncharacterized_protein_Dmel_CG15186_isoform_G	3261	942	455	85	13	1.86e-134	431	71.868	gi|386765226|ref|NP_001246951.1|	6302_g	CG15186	FBgn0037448
NP_001246951	6302_t	uncharacterized_protein_Dmel_CG15186_isoform_G	3261	942	520	85	15	3.13e-103	347	62.115	gi|386765226|ref|NP_001246951.1|	6302_g	CG15186	FBgn0037448
NP_001246952	g10143.t1	TBP-associated_factor_1_isoform_E	6297	2172	2212	99	33	0	2912	76.989	gi|386765228|ref|NP_001246952.1|	g10143	Taf1	FBgn0010355
NP_001246952	g6806.t1	TBP-associated_factor_1_isoform_E	237	2172	25	32	11	5.4	26.2	36	gi|386765228|ref|NP_001246952.1|	g6806	Taf1	FBgn0010355
NP_001246953	g10147.t1	labial_isoform_B	879	213	41	19	5	2.05e-19	85.5	97.561	gi|386765232|ref|NP_001246953.1|	g10147	lab	FBgn0002522
NP_001246953	g10147.t1	labial_isoform_B	879	213	14	19	2	0.036	35.8	85.714	gi|386765232|ref|NP_001246953.1|	g10147	lab	FBgn0002522
NP_001246956	g10332.t1	uncharacterized_protein_Dmel_CG1965_isoform_B	2799	317	340	36	12	4.36e-115	355	73.235	gi|386765243|ref|NP_001246956.1|	g10332	CG1965	FBgn0037466
NP_001246958	7379_t	like-AP180_isoform_E	1362	572	432	93	31	0	716	92.361	gi|386765248|ref|NP_001246958.1|	7379_g	lap	FBgn0086372
NP_001246959	7378_t	like-AP180_isoform_F	759	685	161	51	17	1.38e-57	195	68.944	gi|386765250|ref|NP_001246959.1|	7378_g	lap	FBgn0086372
NP_001246959	g14230.t2	like-AP180_isoform_F	2142	685	733	99	33	0	1002	80.9	gi|386765250|ref|NP_001246959.1|	g14230	lap	FBgn0086372
NP_001246959	7379_t	like-AP180_isoform_F	1362	685	432	93	31	0	719	92.361	gi|386765250|ref|NP_001246959.1|	7379_g	lap	FBgn0086372
NP_001246959	g14230.t1	like-AP180_isoform_F	2214	685	741	99	33	0	1047	83.806	gi|386765250|ref|NP_001246959.1|	g14230	lap	FBgn0086372
NP_001246960	g14230.t2	like-AP180_isoform_G	2142	673	715	99	33	0	1023	85.874	gi|386765252|ref|NP_001246960.1|	g14230	lap	FBgn0086372
NP_001246960	g14230.t1	like-AP180_isoform_G	2214	673	739	99	33	0	1014	83.491	gi|386765252|ref|NP_001246960.1|	g14230	lap	FBgn0086372
NP_001246960	7379_t	like-AP180_isoform_G	1362	673	461	99	33	0	721	91.106	gi|386765252|ref|NP_001246960.1|	7379_g	lap	FBgn0086372
NP_001246961	g14201.t1	uncharacterized_protein_Dmel_CG43290	330	122	105	95	32	8.22e-10	53.1	29.524	gi|386765261|ref|NP_001246961.1|	g14201	CG43290	FBgn0262982
NP_001246961	g3658.t1	uncharacterized_protein_Dmel_CG43290	333	122	103	93	31	1.2	28.5	27.184	gi|386765261|ref|NP_001246961.1|	g3658	CG43290	FBgn0262982
NP_001246962	g106.t1	alpha-Esterase-10_isoform_C	393	581	37	28	9	3	28.5	35.135	gi|386765264|ref|NP_001246962.1|	g106	alpha-Est10	FBgn0015569
NP_001246962	g14193.t1	alpha-Esterase-10_isoform_C	1689	581	550	98	33	0	939	78.364	gi|386765264|ref|NP_001246962.1|	g14193	alpha-Est10	FBgn0015569
NP_001246963	g14193.t1	alpha-Esterase-10_isoform_D	1689	550	549	97	32	0	938	78.506	gi|386765266|ref|NP_001246963.1|	g14193	alpha-Est10	FBgn0015569
NP_001246963	g106.t1	alpha-Esterase-10_isoform_D	393	550	37	28	9	3.2	28.5	35.135	gi|386765266|ref|NP_001246963.1|	g106	alpha-Est10	FBgn0015569
NP_001246965	g14183.t1	alpha-Esterase-5_isoform_B	1638	543	525	95	32	2.91e-133	399	40.571	gi|386765274|ref|NP_001246965.1|	g14183	alpha-Est5	FBgn0261393
NP_001246965	g14182.t1	alpha-Esterase-5_isoform_B	1635	543	533	97	32	7.3e-163	474	46.154	gi|386765274|ref|NP_001246965.1|	g14182	alpha-Est5	FBgn0261393
NP_001246965	g14184.t1	alpha-Esterase-5_isoform_B	1635	543	533	96	32	1.42e-136	407	42.214	gi|386765274|ref|NP_001246965.1|	g14184	alpha-Est5	FBgn0261393
NP_001246965	g14185.t1	alpha-Esterase-5_isoform_B	1623	543	536	99	33	0	851	72.201	gi|386765274|ref|NP_001246965.1|	g14185	alpha-Est5	FBgn0261393
NP_001246968	6537_t	uncharacterized_protein_Dmel_CG11286_isoform_B	2442	102	36	4	1	5.3	29.6	36.111	gi|386765282|ref|NP_001246968.1|	6537_g	CG11286	FBgn0037516
NP_001246968	g13461.t1	uncharacterized_protein_Dmel_CG11286_isoform_B	2487	102	36	4	1	5.4	29.6	36.111	gi|386765282|ref|NP_001246968.1|	g13461	CG11286	FBgn0037516
NP_001246969	g14154.t1	uncharacterized_protein_Dmel_CG34384_isoform_C	5529	1918	1848	99	33	0	3008	83.82	gi|386765286|ref|NP_001246969.1|	g14154	CG34384	FBgn0085413
NP_001246969	g12494.t1	uncharacterized_protein_Dmel_CG34384_isoform_C	1023	1918	69	20	7	0.000437	43.1	31.884	gi|386765286|ref|NP_001246969.1|	g12494	CG34384	FBgn0085413
NP_001246969	g14155.t1	uncharacterized_protein_Dmel_CG34384_isoform_C	366	1918	57	47	16	1.19e-23	95.5	75.439	gi|386765286|ref|NP_001246969.1|	g14155	CG34384	FBgn0085413
NP_001246970	g14155.t1	uncharacterized_protein_Dmel_CG34384_isoform_D	366	1871	57	47	16	1.01e-23	95.5	75.439	gi|386765288|ref|NP_001246970.1|	g14155	CG34384	FBgn0085413
NP_001246970	g12494.t1	uncharacterized_protein_Dmel_CG34384_isoform_D	1023	1871	69	20	7	0.000452	43.1	31.884	gi|386765288|ref|NP_001246970.1|	g12494	CG34384	FBgn0085413
NP_001246971	g14155.t1	uncharacterized_protein_Dmel_CG34384_isoform_E	366	1936	57	47	16	1.01e-23	95.5	75.439	gi|386765290|ref|NP_001246971.1|	g14155	CG34384	FBgn0085413
NP_001246971	g14154.t1	uncharacterized_protein_Dmel_CG34384_isoform_E	5529	1936	1848	99	33	0	3043	84.848	gi|386765290|ref|NP_001246971.1|	g14154	CG34384	FBgn0085413
NP_001246973	271_t	uncharacterized_protein_Dmel_CG2678_isoform_B	816	346	270	93	31	1.38e-22	95.9	27.778	gi|386765296|ref|NP_001246973.1|	271_g	CG2678	FBgn0014931
NP_001246973	g14331.t1	uncharacterized_protein_Dmel_CG2678_isoform_B	888	346	83	27	9	2.48e-13	70.5	46.988	gi|386765296|ref|NP_001246973.1|	g14331	CG2678	FBgn0014931
NP_001246975	g15602.t1	uncharacterized_protein_Dmel_CG2698_isoform_C	444	595	45	27	9	1	30.4	44.444	gi|386765302|ref|NP_001246975.1|	g15602	CG2698	FBgn0037536
NP_001246976	g3702.t3	uncharacterized_protein_Dmel_CG2698_isoform_D	2595	869	797	91	30	0	1323	87.077	gi|386765304|ref|NP_001246976.1|	g3702	CG2698	FBgn0037536
NP_001246976	14076_t	uncharacterized_protein_Dmel_CG2698_isoform_D	2436	869	793	96	32	0	1315	87.011	gi|386765304|ref|NP_001246976.1|	14076_g	CG2698	FBgn0037536
NP_001246976	g15602.t1	uncharacterized_protein_Dmel_CG2698_isoform_D	444	869	45	27	9	1.1	30.4	44.444	gi|386765304|ref|NP_001246976.1|	g15602	CG2698	FBgn0037536
NP_001246976	g3702.t2	uncharacterized_protein_Dmel_CG2698_isoform_D	2583	869	793	91	30	0	1330	87.516	gi|386765304|ref|NP_001246976.1|	g3702	CG2698	FBgn0037536
NP_001246976	g3702.t1	uncharacterized_protein_Dmel_CG2698_isoform_D	2571	869	793	91	30	0	1318	87.011	gi|386765304|ref|NP_001246976.1|	g3702	CG2698	FBgn0037536
NP_001246982	g3158.t1	uncharacterized_protein_Dmel_CG43061	597	53	29	15	5	0.003	35.8	41.379	gi|386765318|ref|NP_001246982.1|	g3158	CG43061	FBgn0262363
NP_001246985	g11268.t1	uncharacterized_protein_Dmel_CG11693_isoform_B	978	323	308	92	31	2.08e-86	263	74.675	gi|386765331|ref|NP_001246985.1|	g11268	CG11693	FBgn0037570
NP_001246985	g7344.t1	uncharacterized_protein_Dmel_CG11693_isoform_B	969	323	160	50	17	1.9e-14	73.9	58.75	gi|386765331|ref|NP_001246985.1|	g7344	CG11693	FBgn0037570
NP_001246986	g14077.t1	cytochrome_c_oxidase_subunit_7A_isoform_B	300	98	48	48	16	6.9e-08	47	45.833	gi|386765333|ref|NP_001246986.1|	g14077	COX7A	FBgn0040529
NP_001246986	g14074.t1	cytochrome_c_oxidase_subunit_7A_isoform_B	273	98	65	71	24	5.37e-38	123	87.692	gi|386765333|ref|NP_001246986.1|	g14074	COX7A	FBgn0040529
NP_001246988	g10297.t1	uncharacterized_protein_Dmel_CG45263_isoform_C	2073	1148	653	94	31	0	1124	89.893	gi|386765341|ref|NP_001246988.1|	g10297	CG45263	FBgn0266801
NP_001246988	g10296.t1	uncharacterized_protein_Dmel_CG45263_isoform_C	5547	1148	512	26	9	2.46e-105	367	50.977	gi|386765341|ref|NP_001246988.1|	g10296	CG45263	FBgn0266801
NP_001246989	g10296.t1	uncharacterized_protein_Dmel_CG45263_isoform_D	5547	1034	103	6	2	5.11e-25	114	67.961	gi|386765343|ref|NP_001246989.1|	g10296	CG45263	FBgn0266801
NP_001246989	g10297.t1	uncharacterized_protein_Dmel_CG45263_isoform_D	2073	1034	653	94	31	0	1118	89.893	gi|386765343|ref|NP_001246989.1|	g10297	CG45263	FBgn0266801
NP_001246991	g13883.t1	uncharacterized_protein_Dmel_CG8112_isoform_C	1713	218	232	41	14	2.49e-83	259	59.052	gi|386765349|ref|NP_001246991.1|	g13883	CG8112	FBgn0037612
NP_001246996	g356.t1	uncharacterized_protein_Dmel_CG8369_isoform_D	531	84	37	19	6	0.18	31.2	37.838	gi|1114645768|ref|NP_001246996.2|	g356	CG8369	FBgn0040532
NP_001246996	g14267.t1	uncharacterized_protein_Dmel_CG8369_isoform_D	282	84	84	88	29	8.57e-46	142	82.143	gi|1114645768|ref|NP_001246996.2|	g14267	CG8369	FBgn0040532
NP_001246996	g1886.t1	uncharacterized_protein_Dmel_CG8369_isoform_D	504	84	83	47	16	0.59	29.6	31.325	gi|1114645768|ref|NP_001246996.2|	g1886	CG8369	FBgn0040532
NP_001246998	g12132.t1	polychaetoid_isoform_O	285	2395	18	19	6	1.5	28.5	50	gi|386765376|ref|NP_001246998.1|	g12132	pyd	FBgn0262614
NP_001246998	g14263.t1	polychaetoid_isoform_O	7686	2395	806	86	10	0	1303	86.228	gi|386765376|ref|NP_001246998.1|	g14263	pyd	FBgn0262614
NP_001246998	g14263.t1	polychaetoid_isoform_O	7686	2395	1453	86	18	0	1589	75.43	gi|386765376|ref|NP_001246998.1|	g14263	pyd	FBgn0262614
NP_001246998	g14262.t1	polychaetoid_isoform_O	750	2395	241	93	31	3.15e-66	223	65.975	gi|386765376|ref|NP_001246998.1|	g14262	pyd	FBgn0262614
NP_001247000	g14263.t1	polychaetoid_isoform_L	7686	1285	918	37	11	0	1350	81.046	gi|386765384|ref|NP_001247000.1|	g14263	pyd	FBgn0262614
NP_001247000	g14261.t1	polychaetoid_isoform_L	1218	1285	144	35	12	2.16e-51	186	86.806	gi|386765384|ref|NP_001247000.1|	g14261	pyd	FBgn0262614
NP_001247000	g14263.t1	polychaetoid_isoform_L	7686	1285	81	37	1	2.63e-09	64.3	48.148	gi|386765384|ref|NP_001247000.1|	g14263	pyd	FBgn0262614
NP_001247002	g13278.t1	pumilio_isoform_F	2631	925	796	88	29	0	1108	78.015	gi|386765393|ref|NP_001247002.1|	g13278	pum	FBgn0003165
NP_001247002	g13277.t1	pumilio_isoform_F	291	925	48	48	16	3.4e-22	90.1	93.75	gi|386765393|ref|NP_001247002.1|	g13277	pum	FBgn0003165
NP_001247003	g9007.t1	Rho-like_isoform_B	237	214	31	39	13	1.1	28.1	38.71	gi|386765397|ref|NP_001247003.1|	g9007	RhoL	FBgn0014380
NP_001247003	6105_t	Rho-like_isoform_B	558	214	186	99	33	7.22e-119	336	85.484	gi|386765397|ref|NP_001247003.1|	6105_g	RhoL	FBgn0014380
NP_001247003	g13045.t1	Rho-like_isoform_B	669	214	190	85	28	2.33e-118	336	83.684	gi|386765397|ref|NP_001247003.1|	g13045	RhoL	FBgn0014380
NP_001247004	g13047.t1	rumpelstiltskin_isoform_B	1941	214	101	38	5	1.44e-63	210	96.04	gi|386765401|ref|NP_001247004.1|	g13047	rump	FBgn0267790
NP_001247004	g13047.t1	rumpelstiltskin_isoform_B	1941	214	76	38	4	0.000478	43.1	27.632	gi|386765401|ref|NP_001247004.1|	g13047	rump	FBgn0267790
NP_001247004	g13047.t1	rumpelstiltskin_isoform_B	1941	214	77	38	4	0.54	33.5	25.974	gi|386765401|ref|NP_001247004.1|	g13047	rump	FBgn0267790
NP_001247007	g13793.t1	uncharacterized_protein_Dmel_CG9492_isoform_D	258	4716	42	49	16	7.3	26.2	33.333	gi|386765414|ref|NP_001247007.1|	g13793	CG9492	FBgn0037726
NP_001247007	9622_t	uncharacterized_protein_Dmel_CG9492_isoform_D	432	4716	89	60	20	0.031	34.7	35.955	gi|386765414|ref|NP_001247007.1|	9622_g	CG9492	FBgn0037726
NP_001247007	g10589.t1	uncharacterized_protein_Dmel_CG9492_isoform_D	234	4716	49	60	20	2.2	27.3	38.776	gi|386765414|ref|NP_001247007.1|	g10589	CG9492	FBgn0037726
NP_001247007	g2592.t1	uncharacterized_protein_Dmel_CG9492_isoform_D	390	4716	23	18	6	8.9	27.3	43.478	gi|386765414|ref|NP_001247007.1|	g2592	CG9492	FBgn0037726
NP_001247007	g11515.t1	uncharacterized_protein_Dmel_CG9492_isoform_D	522	4716	96	48	16	5	28.9	23.958	gi|386765414|ref|NP_001247007.1|	g11515	CG9492	FBgn0037726
NP_001247007	g12848.t1	uncharacterized_protein_Dmel_CG9492_isoform_D	14094	4716	4740	99	33	0	9002	94.241	gi|386765414|ref|NP_001247007.1|	g12848	CG9492	FBgn0037726
NP_001247008	g11515.t1	uncharacterized_protein_Dmel_CG9492_isoform_F	522	4700	96	48	16	4.9	28.9	23.958	gi|386765418|ref|NP_001247008.1|	g11515	CG9492	FBgn0037726
NP_001247008	g13793.t1	uncharacterized_protein_Dmel_CG9492_isoform_F	258	4700	42	49	16	7.3	26.2	33.333	gi|386765418|ref|NP_001247008.1|	g13793	CG9492	FBgn0037726
NP_001247008	g10589.t1	uncharacterized_protein_Dmel_CG9492_isoform_F	234	4700	49	60	20	2.3	27.3	38.776	gi|386765418|ref|NP_001247008.1|	g10589	CG9492	FBgn0037726
NP_001247008	g12848.t1	uncharacterized_protein_Dmel_CG9492_isoform_F	14094	4700	4695	99	33	0	8950	94.271	gi|386765418|ref|NP_001247008.1|	g12848	CG9492	FBgn0037726
NP_001247008	g2592.t1	uncharacterized_protein_Dmel_CG9492_isoform_F	390	4700	23	18	6	8.9	27.3	43.478	gi|386765418|ref|NP_001247008.1|	g2592	CG9492	FBgn0037726
NP_001247008	g10631.t1	uncharacterized_protein_Dmel_CG9492_isoform_F	16425	4700	390	7	2	1.1e-05	53.5	24.615	gi|386765418|ref|NP_001247008.1|	g10631	CG9492	FBgn0037726
NP_001247008	g10631.t1	uncharacterized_protein_Dmel_CG9492_isoform_F	16425	4700	153	7	1	8.1	34.3	22.222	gi|386765418|ref|NP_001247008.1|	g10631	CG9492	FBgn0037726
NP_001247014	g4183.t2	molecule_interacting_with_CasL_isoform_K	9168	4732	1739	96	18	0	2594	81.311	gi|386765435|ref|NP_001247014.1|	g4183	Mical	FBgn0053208
NP_001247014	g4183.t1	molecule_interacting_with_CasL_isoform_K	9243	4732	1287	96	14	0	1158	62.549	gi|386765435|ref|NP_001247014.1|	g4183	Mical	FBgn0053208
NP_001247014	g4183.t1	molecule_interacting_with_CasL_isoform_K	9243	4732	1741	96	19	0	2638	82.137	gi|386765435|ref|NP_001247014.1|	g4183	Mical	FBgn0053208
NP_001247014	g4182.t1	molecule_interacting_with_CasL_isoform_K	5136	4732	1728	99	33	0	2053	74.653	gi|386765435|ref|NP_001247014.1|	g4182	Mical	FBgn0053208
NP_001247014	g4183.t2	molecule_interacting_with_CasL_isoform_K	9168	4732	1287	96	14	0	1158	62.549	gi|386765435|ref|NP_001247014.1|	g4183	Mical	FBgn0053208
NP_001247015	g4183.t1	molecule_interacting_with_CasL_isoform_L	9243	4743	1287	96	14	0	1158	62.549	gi|386765437|ref|NP_001247015.1|	g4183	Mical	FBgn0053208
NP_001247015	g1417.t1	molecule_interacting_with_CasL_isoform_L	618	4743	60	29	10	3.3	29.6	31.667	gi|386765437|ref|NP_001247015.1|	g1417	Mical	FBgn0053208
NP_001247015	g4183.t1	molecule_interacting_with_CasL_isoform_L	9243	4743	1741	96	19	0	2637	82.137	gi|386765437|ref|NP_001247015.1|	g4183	Mical	FBgn0053208
NP_001247015	g4182.t1	molecule_interacting_with_CasL_isoform_L	5136	4743	1739	99	33	0	2040	74.123	gi|386765437|ref|NP_001247015.1|	g4182	Mical	FBgn0053208
NP_001247016	g1144.t1	molecule_interacting_with_CasL_isoform_N	207	3029	45	64	21	0.55	28.5	33.333	gi|939620217|ref|NP_001247016.2|	g1144	Mical	FBgn0053208
NP_001247016	g9980.t1	molecule_interacting_with_CasL_isoform_N	678	3029	62	24	8	9	28.5	37.097	gi|939620217|ref|NP_001247016.2|	g9980	Mical	FBgn0053208
NP_001247016	g4183.t2	molecule_interacting_with_CasL_isoform_N	9168	3029	1278	96	14	0	1147	62.676	gi|939620217|ref|NP_001247016.2|	g4183	Mical	FBgn0053208
NP_001247016	g4183.t2	molecule_interacting_with_CasL_isoform_N	9168	3029	1716	96	18	0	2614	82.634	gi|939620217|ref|NP_001247016.2|	g4183	Mical	FBgn0053208
NP_001247017	g3673.t3	Fmr1_isoform_G	2139	729	470	69	22	0	803	88.723	gi|386765448|ref|NP_001247017.1|	g3673	Fmr1	FBgn0028734
NP_001247017	g3673.t1	Fmr1_isoform_G	2148	729	30	69	1	3.32e-06	51.6	80	gi|386765448|ref|NP_001247017.1|	g3673	Fmr1	FBgn0028734
NP_001247017	g3673.t2	Fmr1_isoform_G	2148	729	30	69	1	3.27e-06	51.6	80	gi|386765448|ref|NP_001247017.1|	g3673	Fmr1	FBgn0028734
NP_001247017	g3673.t2	Fmr1_isoform_G	2148	729	473	69	22	0	798	88.161	gi|386765448|ref|NP_001247017.1|	g3673	Fmr1	FBgn0028734
NP_001247017	g3673.t3	Fmr1_isoform_G	2139	729	30	69	1	3.27e-06	51.6	80	gi|386765448|ref|NP_001247017.1|	g3673	Fmr1	FBgn0028734
NP_001247017	g3673.t1	Fmr1_isoform_G	2148	729	470	69	22	0	803	88.723	gi|386765448|ref|NP_001247017.1|	g3673	Fmr1	FBgn0028734
NP_001247018	g8314.t1	bestrophin_1_isoform_C	1611	784	378	69	23	0	533	63.492	gi|386765452|ref|NP_001247018.1|	g8314	Best1	FBgn0040238
NP_001247018	g10475.t2	bestrophin_1_isoform_C	2421	784	818	99	33	0	1106	76.406	gi|386765452|ref|NP_001247018.1|	g10475	Best1	FBgn0040238
NP_001247018	g10475.t1	bestrophin_1_isoform_C	2304	784	818	99	33	0	1066	74.205	gi|386765452|ref|NP_001247018.1|	g10475	Best1	FBgn0040238
NP_001247019	g9691.t2	Nuak1_ortholog_isoform_F	375	1532	33	26	9	1.4	29.3	36.364	gi|386765467|ref|NP_001247019.1|	g9691	Nuak	FBgn0262617
NP_001247019	g10487.t1	Nuak1_ortholog_isoform_F	4425	1532	898	88	20	0	1206	76.169	gi|386765467|ref|NP_001247019.1|	g10487	Nuak	FBgn0262617
NP_001247019	g9691.t1	Nuak1_ortholog_isoform_F	459	1532	33	22	7	1.8	29.6	36.364	gi|386765467|ref|NP_001247019.1|	g9691	Nuak	FBgn0262617
NP_001247019	g10487.t1	Nuak1_ortholog_isoform_F	4425	1532	461	88	10	4.5e-175	565	79.393	gi|386765467|ref|NP_001247019.1|	g10487	Nuak	FBgn0262617
NP_001247020	g11887.t1	Nuak1_ortholog_isoform_G	393	1199	18	14	5	6.6	27.7	50	gi|386765469|ref|NP_001247020.1|	g11887	Nuak	FBgn0262617
NP_001247021	g10494.t1	Rfx_isoform_C	3639	911	217	73	6	5.62e-44	174	52.074	gi|386765471|ref|NP_001247021.1|	g10494	Rfx	FBgn0020379
NP_001247021	g10494.t1	Rfx_isoform_C	3639	911	724	73	19	0	1025	79.282	gi|386765471|ref|NP_001247021.1|	g10494	Rfx	FBgn0020379
NP_001247022	g10494.t1	Rfx_isoform_G	3639	860	708	57	19	0	1037	81.78	gi|442618460|ref|NP_001247022.2|	g10494	Rfx	FBgn0020379
NP_001247024	g10495.t1	clockwork_orange_isoform_B	3165	621	162	41	5	6.82e-94	313	90.741	gi|386765478|ref|NP_001247024.1|	g10495	cwo	FBgn0259938
NP_001247024	g10495.t1	clockwork_orange_isoform_B	3165	621	276	41	8	1.63e-90	303	76.812	gi|386765478|ref|NP_001247024.1|	g10495	cwo	FBgn0259938
NP_001247027	g10424.t1	skeletor_isoform_E	4476	1503	1481	96	32	0	2021	73.599	gi|386765490|ref|NP_001247027.1|	g10424	Skeletor	FBgn0262717
NP_001247028	g10277.t1	pugilist_isoform_E	2808	965	931	99	33	0	1419	82.707	gi|386765496|ref|NP_001247028.1|	g10277	pug	FBgn0020385
NP_001247028	14292_t	pugilist_isoform_E	312	965	120	95	32	0.061	32.7	27.5	gi|386765496|ref|NP_001247028.1|	14292_g	pug	FBgn0020385
NP_001247032	g10183.t1	cadherin_86C_isoform_E	1752	1915	88	98	5	4.19e-06	51.2	35.227	gi|386765515|ref|NP_001247032.1|	g10183	Cad86C	FBgn0261053
NP_001247032	g10184.t1	cadherin_86C_isoform_E	684	1915	154	68	23	3.74e-92	296	87.013	gi|386765515|ref|NP_001247032.1|	g10184	Cad86C	FBgn0261053
NP_001247032	g10182.t1	cadherin_86C_isoform_E	1272	1915	174	99	14	2.96e-79	268	75.287	gi|386765515|ref|NP_001247032.1|	g10182	Cad86C	FBgn0261053
NP_001247032	g10183.t1	cadherin_86C_isoform_E	1752	1915	503	98	29	0	807	83.499	gi|386765515|ref|NP_001247032.1|	g10183	Cad86C	FBgn0261053
NP_001247032	g10182.t1	cadherin_86C_isoform_E	1272	1915	71	99	5	1.15e-11	68.2	53.521	gi|386765515|ref|NP_001247032.1|	g10182	Cad86C	FBgn0261053
NP_001247032	g10183.t1	cadherin_86C_isoform_E	1752	1915	338	98	18	7.59e-08	56.6	24.26	gi|386765515|ref|NP_001247032.1|	g10183	Cad86C	FBgn0261053
NP_001247032	g6236.t1	cadherin_86C_isoform_E	450	1915	41	27	9	4.6	28.5	29.268	gi|386765515|ref|NP_001247032.1|	g6236	Cad86C	FBgn0261053
NP_001247032	g10183.t1	cadherin_86C_isoform_E	1752	1915	77	98	4	3.72e-18	90.1	59.74	gi|386765515|ref|NP_001247032.1|	g10183	Cad86C	FBgn0261053
NP_001247032	g10182.t1	cadherin_86C_isoform_E	1272	1915	209	99	16	1.09e-79	269	69.378	gi|386765515|ref|NP_001247032.1|	g10182	Cad86C	FBgn0261053
NP_001247033	g10183.t1	cadherin_86C_isoform_F	1752	1949	88	98	5	4.06e-06	51.2	35.227	gi|386765517|ref|NP_001247033.1|	g10183	Cad86C	FBgn0261053
NP_001247033	g6236.t1	cadherin_86C_isoform_F	450	1949	41	27	9	4.5	28.5	29.268	gi|386765517|ref|NP_001247033.1|	g6236	Cad86C	FBgn0261053
NP_001247033	g10182.t1	cadherin_86C_isoform_F	1272	1949	71	99	5	1.08e-11	68.2	53.521	gi|386765517|ref|NP_001247033.1|	g10182	Cad86C	FBgn0261053
NP_001247033	g10184.t1	cadherin_86C_isoform_F	684	1949	153	67	22	9.5e-93	298	88.235	gi|386765517|ref|NP_001247033.1|	g10184	Cad86C	FBgn0261053
NP_001247033	g10183.t1	cadherin_86C_isoform_F	1752	1949	77	98	4	3.87e-18	90.1	59.74	gi|386765517|ref|NP_001247033.1|	g10183	Cad86C	FBgn0261053
NP_001247033	g10182.t1	cadherin_86C_isoform_F	1272	1949	174	99	14	2.67e-79	268	75.287	gi|386765517|ref|NP_001247033.1|	g10182	Cad86C	FBgn0261053
NP_001247033	g10183.t1	cadherin_86C_isoform_F	1752	1949	338	98	18	6.25e-08	57	24.26	gi|386765517|ref|NP_001247033.1|	g10183	Cad86C	FBgn0261053
NP_001247033	g10182.t1	cadherin_86C_isoform_F	1272	1949	209	99	16	9.68e-80	269	69.378	gi|386765517|ref|NP_001247033.1|	g10182	Cad86C	FBgn0261053
NP_001247033	g10183.t1	cadherin_86C_isoform_F	1752	1949	503	98	29	0	806	83.499	gi|386765517|ref|NP_001247033.1|	g10183	Cad86C	FBgn0261053
NP_001247034	g10183.t1	cadherin_86C_isoform_G	1752	1008	505	92	29	0	801	83.168	gi|386765519|ref|NP_001247034.1|	g10183	Cad86C	FBgn0261053
NP_001247034	g10184.t1	cadherin_86C_isoform_G	684	1008	153	67	22	9.87e-93	293	88.235	gi|386765519|ref|NP_001247034.1|	g10184	Cad86C	FBgn0261053
NP_001247034	g10183.t1	cadherin_86C_isoform_G	1752	1008	36	92	2	5.49e-05	47.4	66.667	gi|386765519|ref|NP_001247034.1|	g10183	Cad86C	FBgn0261053
NP_001247034	g10183.t1	cadherin_86C_isoform_G	1752	1008	338	92	18	6.49e-08	56.6	24.26	gi|386765519|ref|NP_001247034.1|	g10183	Cad86C	FBgn0261053
NP_001247034	g10183.t1	cadherin_86C_isoform_G	1752	1008	85	92	5	5.79e-06	50.4	36.471	gi|386765519|ref|NP_001247034.1|	g10183	Cad86C	FBgn0261053
NP_001247036	g4327.t1	selenoprotein_R_isoform_J	708	192	190	79	26	1.17e-93	273	71.053	gi|386765531|ref|NP_001247036.1|	g4327	SelR	FBgn0267376
NP_001247036	15443_t	selenoprotein_R_isoform_J	675	192	175	78	26	8.6e-101	291	80.571	gi|386765531|ref|NP_001247036.1|	15443_g	SelR	FBgn0267376
NP_001247041	14265_t	uncharacterized_protein_Dmel_CG17721_isoform_C	495	149	99	60	20	9.96e-22	86.3	41.414	gi|386765550|ref|NP_001247041.1|	14265_g	CG17721	FBgn0037885
NP_001247041	g10255.t1	uncharacterized_protein_Dmel_CG17721_isoform_C	555	149	99	54	18	8.67e-22	87	41.414	gi|386765550|ref|NP_001247041.1|	g10255	CG17721	FBgn0037885
NP_001247042	g6737.t1	uncharacterized_protein_Dmel_CG31388_isoform_B	444	246	69	45	15	0.81	30.4	28.986	gi|386765554|ref|NP_001247042.1|	g6737	CG31388	FBgn0051388
NP_001247043	g12887.t1	uncharacterized_protein_Dmel_CG17734_isoform_C	294	106	62	59	20	0.11	30.8	29.032	gi|386765560|ref|NP_001247043.1|	g12887	CG17734	FBgn0037890
NP_001247044	13914_t	prospero_isoform_H	375	1674	58	46	15	0.91	30	29.31	gi|386765562|ref|NP_001247044.1|	13914_g	pros	FBgn0004595
NP_001247044	7394_t	prospero_isoform_H	462	1674	153	99	33	5.64e-105	329	99.346	gi|386765562|ref|NP_001247044.1|	7394_g	pros	FBgn0004595
NP_001247045	7394_t	prospero_isoform_I	462	1835	153	99	33	7.12e-105	329	99.346	gi|386765564|ref|NP_001247045.1|	7394_g	pros	FBgn0004595
NP_001247045	13914_t	prospero_isoform_I	375	1835	58	46	15	0.68	30.4	29.31	gi|386765564|ref|NP_001247045.1|	13914_g	pros	FBgn0004595
NP_001247046	g2246.t1	prospero_isoform_M	1110	1703	85	23	8	0.3	34.3	28.235	gi|386765572|ref|NP_001247046.1|	g2246	pros	FBgn0004595
NP_001247046	7394_t	prospero_isoform_M	462	1703	153	99	33	7.82e-105	328	99.346	gi|386765572|ref|NP_001247046.1|	7394_g	pros	FBgn0004595
NP_001247046	g14243.t1	prospero_isoform_M	5322	1703	727	78	13	1.04e-172	570	61.623	gi|386765572|ref|NP_001247046.1|	g14243	pros	FBgn0004595
NP_001247046	g14243.t1	prospero_isoform_M	5322	1703	161	78	3	3.23e-51	201	77.019	gi|386765572|ref|NP_001247046.1|	g14243	pros	FBgn0004595
NP_001247046	g14243.t1	prospero_isoform_M	5322	1703	514	78	9	5.85e-175	576	75.292	gi|386765572|ref|NP_001247046.1|	g14243	pros	FBgn0004595
NP_001247046	g14243.t1	prospero_isoform_M	5322	1703	20	78	0	0.00066	45.8	90	gi|386765572|ref|NP_001247046.1|	g14243	pros	FBgn0004595
NP_001247047	g299.t1	ninaG_isoform_B	1485	581	46	9	3	7.8	30	39.13	gi|386765577|ref|NP_001247047.1|	g299	ninaG	FBgn0037896
NP_001247047	g14250.t1	ninaG_isoform_B	1644	581	526	96	32	0	776	70.532	gi|386765577|ref|NP_001247047.1|	g14250	ninaG	FBgn0037896
NP_001247050	g13192.t1	sarcomere_length_short_isoform_E	2844	563	445	53	16	2.87e-168	503	80.674	gi|386765584|ref|NP_001247050.1|	g13192	sals	FBgn0051374
NP_001247050	g5802.t1	sarcomere_length_short_isoform_E	498	563	109	58	19	2.1	29.6	25.688	gi|386765584|ref|NP_001247050.1|	g5802	sals	FBgn0051374
NP_001247050	g13192.t1	sarcomere_length_short_isoform_E	2844	563	60	53	2	1.8e-28	122	95	gi|386765584|ref|NP_001247050.1|	g13192	sals	FBgn0051374
NP_001247050	g10342.t1	sarcomere_length_short_isoform_E	2283	563	50	6	2	4.7	31.6	30	gi|386765584|ref|NP_001247050.1|	g10342	sals	FBgn0051374
NP_001247052	g489.t1	peptidoglycan_recognition_protein_LB_isoform_D	351	255	21	18	6	4.2	27.7	52.381	gi|386765591|ref|NP_001247052.1|	g489	PGRP-LB	FBgn0037906
NP_001247052	g13191.t1	peptidoglycan_recognition_protein_LB_isoform_D	753	255	207	82	27	1.56e-112	324	72.947	gi|386765591|ref|NP_001247052.1|	g13191	PGRP-LB	FBgn0037906
NP_001247059	g9564.t1	lethal_(3)_neo38_isoform_F	1689	373	59	34	3	2.76e-10	63.2	54.237	gi|386765614|ref|NP_001247059.1|	g9564	l(3)neo38	FBgn0265276
NP_001247059	g9564.t1	lethal_(3)_neo38_isoform_F	1689	373	132	34	8	1.31e-65	219	71.212	gi|386765614|ref|NP_001247059.1|	g9564	l(3)neo38	FBgn0265276
NP_001247060	g9564.t1	lethal_(3)_neo38_isoform_G	1689	360	132	34	8	4.21e-66	219	71.212	gi|386765616|ref|NP_001247060.1|	g9564	l(3)neo38	FBgn0265276
NP_001247060	g9564.t1	lethal_(3)_neo38_isoform_G	1689	360	59	34	3	2.7e-10	63.2	54.237	gi|386765616|ref|NP_001247060.1|	g9564	l(3)neo38	FBgn0265276
NP_001247060	g13358.t1	lethal_(3)_neo38_isoform_G	1299	360	128	63	10	8.23e-91	280	97.656	gi|386765616|ref|NP_001247060.1|	g13358	l(3)neo38	FBgn0265276
NP_001247060	g13358.t1	lethal_(3)_neo38_isoform_G	1299	360	146	63	11	1.42e-59	199	82.877	gi|386765616|ref|NP_001247060.1|	g13358	l(3)neo38	FBgn0265276
NP_001247065	g9564.t1	lethal_(3)_neo38_isoform_D	1689	434	59	34	3	4.51e-10	62.8	54.237	gi|386765629|ref|NP_001247065.1|	g9564	l(3)neo38	FBgn0265276
NP_001247065	g13358.t1	lethal_(3)_neo38_isoform_D	1299	434	219	79	16	3.92e-104	316	84.475	gi|386765629|ref|NP_001247065.1|	g13358	l(3)neo38	FBgn0265276
NP_001247065	g9564.t1	lethal_(3)_neo38_isoform_D	1689	434	132	34	8	3.17e-65	219	71.212	gi|386765629|ref|NP_001247065.1|	g9564	l(3)neo38	FBgn0265276
NP_001247065	g13358.t1	lethal_(3)_neo38_isoform_D	1299	434	128	79	10	1.27e-89	279	97.656	gi|386765629|ref|NP_001247065.1|	g13358	l(3)neo38	FBgn0265276
NP_001247066	g15572.t1	midline_fasciclin_isoform_Q	339	796	42	37	12	9.8	26.6	28.571	gi|386765633|ref|NP_001247066.1|	g15572	mfas	FBgn0260745
NP_001247067	g2963.t2	ATPase_8B_isoform_C	5487	1547	1602	87	29	0	2354	76.841	gi|386765635|ref|NP_001247067.1|	g2963	ATP8B	FBgn0037989
NP_001247067	g2963.t1	ATPase_8B_isoform_C	5529	1547	1602	87	29	0	2388	77.591	gi|386765635|ref|NP_001247067.1|	g2963	ATP8B	FBgn0037989
NP_001247067	g15161.t1	ATPase_8B_isoform_C	831	1547	62	22	7	1.3	31.6	27.419	gi|386765635|ref|NP_001247067.1|	g15161	ATP8B	FBgn0037989
NP_001247068	g4073.t1	ATPase_8B_isoform_D	321	1496	27	25	8	0.74	29.6	44.444	gi|386765637|ref|NP_001247068.1|	g4073	ATP8B	FBgn0037989
NP_001247069	g15161.t1	ATPase_8B_isoform_H	831	1533	62	22	7	1.3	31.6	27.419	gi|665393875|ref|NP_001247069.2|	g15161	ATP8B	FBgn0037989
NP_001247069	g2963.t1	ATPase_8B_isoform_H	5529	1533	1602	87	29	0	2354	76.779	gi|665393875|ref|NP_001247069.2|	g2963	ATP8B	FBgn0037989
NP_001247069	g2963.t2	ATPase_8B_isoform_H	5487	1533	1588	87	29	0	2367	77.519	gi|665393875|ref|NP_001247069.2|	g2963	ATP8B	FBgn0037989
NP_001247070	g13224.t2	uncharacterized_protein_Dmel_CG4702_isoform_B	969	314	322	99	33	0	562	85.404	gi|386765643|ref|NP_001247070.1|	g13224	CG4702	FBgn0037992
NP_001247070	g13224.t1	uncharacterized_protein_Dmel_CG4702_isoform_B	516	314	169	98	33	2.65e-94	276	83.432	gi|386765643|ref|NP_001247070.1|	g13224	CG4702	FBgn0037992
NP_001247075	g426.t1	protein_partner_of_snf_isoform_B	417	2018	55	40	13	9.8	27.3	29.091	gi|386765657|ref|NP_001247075.1|	g426	pps	FBgn0082831
NP_001247075	g13982.t1	protein_partner_of_snf_isoform_B	6222	2018	267	89	4	5.61e-71	266	64.419	gi|386765657|ref|NP_001247075.1|	g13982	pps	FBgn0082831
NP_001247075	g12028.t1	protein_partner_of_snf_isoform_B	963	2018	96	30	10	1.4e-06	51.2	36.458	gi|386765657|ref|NP_001247075.1|	g12028	pps	FBgn0082831
NP_001247075	g13982.t1	protein_partner_of_snf_isoform_B	6222	2018	1144	89	18	0	986	52.535	gi|386765657|ref|NP_001247075.1|	g13982	pps	FBgn0082831
NP_001247075	g13982.t1	protein_partner_of_snf_isoform_B	6222	2018	518	89	8	8.9e-118	417	54.826	gi|386765657|ref|NP_001247075.1|	g13982	pps	FBgn0082831
NP_001247080	g3554.t1	uncharacterized_protein_Dmel_CG7518_isoform_F	7689	2460	1354	86	17	0	1914	74.963	gi|386765679|ref|NP_001247080.1|	g3554	CG7518	FBgn0038108
NP_001247080	13919_t	uncharacterized_protein_Dmel_CG7518_isoform_F	7833	2460	524	82	6	1.07e-158	551	65.649	gi|386765679|ref|NP_001247080.1|	13919_g	CG7518	FBgn0038108
NP_001247080	g3554.t2	uncharacterized_protein_Dmel_CG7518_isoform_F	7701	2460	524	86	6	6.36e-159	551	65.649	gi|386765679|ref|NP_001247080.1|	g3554	CG7518	FBgn0038108
NP_001247080	g3554.t2	uncharacterized_protein_Dmel_CG7518_isoform_F	7701	2460	399	86	5	1.04e-64	246	48.622	gi|386765679|ref|NP_001247080.1|	g3554	CG7518	FBgn0038108
NP_001247080	g3554.t1	uncharacterized_protein_Dmel_CG7518_isoform_F	7689	2460	524	86	7	5.45e-159	551	65.649	gi|386765679|ref|NP_001247080.1|	g3554	CG7518	FBgn0038108
NP_001247080	13919_t	uncharacterized_protein_Dmel_CG7518_isoform_F	7833	2460	158	82	2	3.27e-42	172	68.987	gi|386765679|ref|NP_001247080.1|	13919_g	CG7518	FBgn0038108
NP_001247080	g3554.t2	uncharacterized_protein_Dmel_CG7518_isoform_F	7701	2460	1358	86	17	0	1908	74.742	gi|386765679|ref|NP_001247080.1|	g3554	CG7518	FBgn0038108
NP_001247080	13919_t	uncharacterized_protein_Dmel_CG7518_isoform_F	7833	2460	1375	82	17	0	1899	73.818	gi|386765679|ref|NP_001247080.1|	13919_g	CG7518	FBgn0038108
NP_001247080	g3554.t1	uncharacterized_protein_Dmel_CG7518_isoform_F	7689	2460	399	86	5	1.01e-64	246	48.622	gi|386765679|ref|NP_001247080.1|	g3554	CG7518	FBgn0038108
NP_001247080	g4010.t1	uncharacterized_protein_Dmel_CG7518_isoform_F	840	2460	63	23	8	5.7	29.6	25.397	gi|386765679|ref|NP_001247080.1|	g4010	CG7518	FBgn0038108
NP_001247080	13919_t	uncharacterized_protein_Dmel_CG7518_isoform_F	7833	2460	139	82	2	7.54e-14	79.3	42.446	gi|386765679|ref|NP_001247080.1|	13919_g	CG7518	FBgn0038108
NP_001247081	g3554.t1	uncharacterized_protein_Dmel_CG7518_isoform_G	7689	2306	399	80	5	1.16e-64	246	48.622	gi|386765681|ref|NP_001247081.1|	g3554	CG7518	FBgn0038108
NP_001247081	g3554.t2	uncharacterized_protein_Dmel_CG7518_isoform_G	7701	2306	1358	80	17	0	1904	74.742	gi|386765681|ref|NP_001247081.1|	g3554	CG7518	FBgn0038108
NP_001247081	13919_t	uncharacterized_protein_Dmel_CG7518_isoform_G	7833	2306	361	76	4	5.56e-100	362	63.989	gi|386765681|ref|NP_001247081.1|	13919_g	CG7518	FBgn0038108
NP_001247081	13919_t	uncharacterized_protein_Dmel_CG7518_isoform_G	7833	2306	1375	76	17	0	1899	73.891	gi|386765681|ref|NP_001247081.1|	13919_g	CG7518	FBgn0038108
NP_001247081	g3554.t1	uncharacterized_protein_Dmel_CG7518_isoform_G	7689	2306	1354	80	17	0	1910	74.963	gi|386765681|ref|NP_001247081.1|	g3554	CG7518	FBgn0038108
NP_001247081	13919_t	uncharacterized_protein_Dmel_CG7518_isoform_G	7833	2306	139	76	2	6.74e-14	79.3	42.446	gi|386765681|ref|NP_001247081.1|	13919_g	CG7518	FBgn0038108
NP_001247081	g3554.t2	uncharacterized_protein_Dmel_CG7518_isoform_G	7701	2306	399	80	5	1.14e-64	246	48.622	gi|386765681|ref|NP_001247081.1|	g3554	CG7518	FBgn0038108
NP_001247081	g3554.t1	uncharacterized_protein_Dmel_CG7518_isoform_G	7689	2306	361	80	5	5.7e-100	362	63.989	gi|386765681|ref|NP_001247081.1|	g3554	CG7518	FBgn0038108
NP_001247081	13919_t	uncharacterized_protein_Dmel_CG7518_isoform_G	7833	2306	158	76	2	3.11e-42	172	68.987	gi|386765681|ref|NP_001247081.1|	13919_g	CG7518	FBgn0038108
NP_001247081	g3554.t2	uncharacterized_protein_Dmel_CG7518_isoform_G	7701	2306	361	80	5	6.07e-100	362	63.989	gi|386765681|ref|NP_001247081.1|	g3554	CG7518	FBgn0038108
NP_001247081	g4010.t1	uncharacterized_protein_Dmel_CG7518_isoform_G	840	2306	63	23	8	5.6	29.6	25.397	gi|386765681|ref|NP_001247081.1|	g4010	CG7518	FBgn0038108
NP_001247085	g3239.t1	uncharacterized_protein_Dmel_CG43208	957	73	45	28	5	1.22e-14	68.9	71.111	gi|386765689|ref|NP_001247085.1|	g3239	CG43208	FBgn0262844
NP_001247085	g3239.t1	uncharacterized_protein_Dmel_CG43208	957	73	45	28	5	5.9	27.7	35.556	gi|386765689|ref|NP_001247085.1|	g3239	CG43208	FBgn0262844
NP_001247087	g9928.t2	uncharacterized_protein_Dmel_CG10841_isoform_B	615	727	39	19	6	4.2	29.3	35.897	gi|386765700|ref|NP_001247087.1|	g9928	CG10841	FBgn0038163
NP_001247087	g3290.t1	uncharacterized_protein_Dmel_CG10841_isoform_B	2187	727	728	99	33	0	1163	74.588	gi|386765700|ref|NP_001247087.1|	g3290	CG10841	FBgn0038163
NP_001247090	g13361.t1	abelson_interacting_protein_isoform_C	1671	472	51	9	3	3.75e-10	63.2	49.02	gi|386765725|ref|NP_001247090.1|	g13361	Abi	FBgn0020510
NP_001247090	g13524.t3	abelson_interacting_protein_isoform_C	1551	472	473	91	30	0	763	95.137	gi|386765725|ref|NP_001247090.1|	g13524	Abi	FBgn0020510
NP_001247090	6603_t	abelson_interacting_protein_isoform_C	1431	472	477	99	33	0	758	94.34	gi|386765725|ref|NP_001247090.1|	6603_g	Abi	FBgn0020510
NP_001247090	g13524.t1	abelson_interacting_protein_isoform_C	1563	472	477	91	30	0	757	94.34	gi|386765725|ref|NP_001247090.1|	g13524	Abi	FBgn0020510
NP_001247090	g13524.t2	abelson_interacting_protein_isoform_C	1560	472	476	91	30	0	761	94.748	gi|386765725|ref|NP_001247090.1|	g13524	Abi	FBgn0020510
NP_001247091	g13524.t1	abelson_interacting_protein_isoform_D	1563	477	477	91	30	0	750	95.597	gi|386765727|ref|NP_001247091.1|	g13524	Abi	FBgn0020510
NP_001247091	g13524.t3	abelson_interacting_protein_isoform_D	1551	477	477	91	30	0	746	94.549	gi|386765727|ref|NP_001247091.1|	g13524	Abi	FBgn0020510
NP_001247091	g13524.t2	abelson_interacting_protein_isoform_D	1560	477	477	91	30	0	746	94.759	gi|386765727|ref|NP_001247091.1|	g13524	Abi	FBgn0020510
NP_001247091	6603_t	abelson_interacting_protein_isoform_D	1431	477	477	99	33	0	751	95.597	gi|386765727|ref|NP_001247091.1|	6603_g	Abi	FBgn0020510
NP_001247092	g13512.t1	dopamine_1-like_receptor_1_isoform_D	1185	511	366	92	31	0	754	98.634	gi|386765736|ref|NP_001247092.1|	g13512	Dop1R1	FBgn0011582
NP_001247105	g11318.t2	javelin-like_isoform_D	3603	1315	1153	92	31	0	925	67.042	gi|386765785|ref|NP_001247105.1|	g11318	jvl	FBgn0263929
NP_001247105	g11318.t1	javelin-like_isoform_D	3978	1315	1309	95	32	0	1078	66.31	gi|386765785|ref|NP_001247105.1|	g11318	jvl	FBgn0263929
NP_001247107	g11318.t1	javelin-like_isoform_F	3978	1151	1113	81	27	0	926	68.733	gi|386765789|ref|NP_001247107.1|	g11318	jvl	FBgn0263929
NP_001247107	g11318.t2	javelin-like_isoform_F	3603	1151	1113	89	30	0	928	68.823	gi|386765789|ref|NP_001247107.1|	g11318	jvl	FBgn0263929
NP_001247108	g11318.t1	javelin-like_isoform_G	3978	1120	1181	86	29	0	979	67.824	gi|386765791|ref|NP_001247108.1|	g11318	jvl	FBgn0263929
NP_001247109	g11323.t1	bitesize_isoform_I	2133	3734	42	58	2	3.9	32	42.857	gi|386765802|ref|NP_001247109.1|	g11323	btsz	FBgn0266756
NP_001247109	g14032.t1	bitesize_isoform_I	411	3734	34	25	8	7.9	27.3	35.294	gi|386765802|ref|NP_001247109.1|	g14032	btsz	FBgn0266756
NP_001247109	g11324.t1	bitesize_isoform_I	9744	3734	1480	82	14	0	1286	61.757	gi|386765802|ref|NP_001247109.1|	g11324	btsz	FBgn0266756
NP_001247109	g11195.t1	bitesize_isoform_I	252	3734	38	45	15	0.049	32.3	34.211	gi|386765802|ref|NP_001247109.1|	g11195	btsz	FBgn0266756
NP_001247109	g11323.t1	bitesize_isoform_I	2133	3734	415	58	19	0	764	92.289	gi|386765802|ref|NP_001247109.1|	g11323	btsz	FBgn0266756
NP_001247109	g11324.t1	bitesize_isoform_I	9744	3734	224	82	2	4.57e-42	172	59.375	gi|386765802|ref|NP_001247109.1|	g11324	btsz	FBgn0266756
NP_001247109	g11324.t1	bitesize_isoform_I	9744	3734	1067	82	11	0	964	70.853	gi|386765802|ref|NP_001247109.1|	g11324	btsz	FBgn0266756
NP_001247110	6692_t	ribosomal_protein_S5b_isoform_B	726	180	158	65	22	1.1e-97	283	84.81	gi|386765804|ref|NP_001247110.1|	6692_g	RpS5b	FBgn0038277
NP_001247110	g1421.t1	ribosomal_protein_S5b_isoform_B	705	180	139	59	20	5.25e-91	266	87.05	gi|386765804|ref|NP_001247110.1|	g1421	RpS5b	FBgn0038277
NP_001247110	10916_t	ribosomal_protein_S5b_isoform_B	684	180	139	61	20	2.75e-91	266	87.05	gi|386765804|ref|NP_001247110.1|	10916_g	RpS5b	FBgn0038277
NP_001247110	g13603.t1	ribosomal_protein_S5b_isoform_B	1416	180	158	33	11	1.82e-95	286	84.81	gi|386765804|ref|NP_001247110.1|	g13603	RpS5b	FBgn0038277
NP_001247113	g10328.t2	myofilin_isoform_L	1095	364	364	99	33	0	613	93.956	gi|386765812|ref|NP_001247113.1|	g10328	Mf	FBgn0038294
NP_001247113	g10328.t1	myofilin_isoform_L	1098	364	359	98	33	0	603	93.872	gi|386765812|ref|NP_001247113.1|	g10328	Mf	FBgn0038294
NP_001247120	g876.t1	tropomyosin_1_isoform_Q	762	250	201	79	26	6.72e-14	70.1	30.348	gi|386765839|ref|NP_001247120.1|	g876	Tm1	FBgn0003721
NP_001247120	15455_t	tropomyosin_1_isoform_Q	621	250	133	64	21	5.83e-39	135	86.466	gi|386765839|ref|NP_001247120.1|	15455_g	Tm1	FBgn0003721
NP_001247120	g4340.t1	tropomyosin_1_isoform_Q	759	250	252	99	33	3.29e-103	300	88.095	gi|386765839|ref|NP_001247120.1|	g4340	Tm1	FBgn0003721
NP_001247124	g10829.t1	non-specific_lethal_1_isoform_L	1029	981	35	10	3	5.6	30	42.857	gi|386765850|ref|NP_001247124.1|	g10829	nsl1	FBgn0262527
NP_001247125	6199_t	non-specific_lethal_1_isoform_N	5304	1569	177	64	3	3.39e-22	105	45.198	gi|386765854|ref|NP_001247125.1|	6199_g	nsl1	FBgn0262527
NP_001247125	g13139.t2	non-specific_lethal_1_isoform_N	5061	1569	65	67	1	6.61e-08	58.9	52.308	gi|386765854|ref|NP_001247125.1|	g13139	nsl1	FBgn0262527
NP_001247125	6199_t	non-specific_lethal_1_isoform_N	5304	1569	17	64	0	0.28	37.4	100	gi|386765854|ref|NP_001247125.1|	6199_g	nsl1	FBgn0262527
NP_001247125	g13139.t2	non-specific_lethal_1_isoform_N	5061	1569	366	67	7	4.4e-60	229	46.448	gi|386765854|ref|NP_001247125.1|	g13139	nsl1	FBgn0262527
NP_001247125	g13139.t1	non-specific_lethal_1_isoform_N	4998	1569	17	64	0	0.26	37.4	100	gi|386765854|ref|NP_001247125.1|	g13139	nsl1	FBgn0262527
NP_001247125	g13139.t2	non-specific_lethal_1_isoform_N	5061	1569	176	67	3	3.29e-22	105	44.318	gi|386765854|ref|NP_001247125.1|	g13139	nsl1	FBgn0262527
NP_001247125	g13139.t1	non-specific_lethal_1_isoform_N	4998	1569	366	64	7	4.37e-60	229	46.448	gi|386765854|ref|NP_001247125.1|	g13139	nsl1	FBgn0262527
NP_001247125	g13139.t2	non-specific_lethal_1_isoform_N	5061	1569	590	67	11	0	696	63.898	gi|386765854|ref|NP_001247125.1|	g13139	nsl1	FBgn0262527
NP_001247125	6199_t	non-specific_lethal_1_isoform_N	5304	1569	366	64	6	3.52e-60	229	46.448	gi|386765854|ref|NP_001247125.1|	6199_g	nsl1	FBgn0262527
NP_001247125	g13139.t1	non-specific_lethal_1_isoform_N	4998	1569	91	64	2	2.07e-21	103	63.736	gi|386765854|ref|NP_001247125.1|	g13139	nsl1	FBgn0262527
NP_001247125	g13139.t2	non-specific_lethal_1_isoform_N	5061	1569	17	67	0	0.27	37.4	100	gi|386765854|ref|NP_001247125.1|	g13139	nsl1	FBgn0262527
NP_001247125	6199_t	non-specific_lethal_1_isoform_N	5304	1569	590	64	11	0	696	63.898	gi|386765854|ref|NP_001247125.1|	6199_g	nsl1	FBgn0262527
NP_001247125	6199_t	non-specific_lethal_1_isoform_N	5304	1569	65	64	1	6.75e-08	58.9	52.308	gi|386765854|ref|NP_001247125.1|	6199_g	nsl1	FBgn0262527
NP_001247125	g13139.t1	non-specific_lethal_1_isoform_N	4998	1569	65	64	1	6.46e-08	58.9	52.308	gi|386765854|ref|NP_001247125.1|	g13139	nsl1	FBgn0262527
NP_001247125	g13139.t1	non-specific_lethal_1_isoform_N	4998	1569	590	64	11	0	696	63.898	gi|386765854|ref|NP_001247125.1|	g13139	nsl1	FBgn0262527
NP_001247126	g13139.t2	non-specific_lethal_1_isoform_O	5061	1551	65	63	1	6.27e-08	58.9	52.308	gi|386765856|ref|NP_001247126.1|	g13139	nsl1	FBgn0262527
NP_001247126	6199_t	non-specific_lethal_1_isoform_O	5304	1551	65	60	1	6.62e-08	58.9	52.308	gi|386765856|ref|NP_001247126.1|	6199_g	nsl1	FBgn0262527
NP_001247126	6199_t	non-specific_lethal_1_isoform_O	5304	1551	17	60	0	0.28	37.4	100	gi|386765856|ref|NP_001247126.1|	6199_g	nsl1	FBgn0262527
NP_001247126	g13139.t1	non-specific_lethal_1_isoform_O	4998	1551	91	64	2	1.99e-21	103	63.736	gi|386765856|ref|NP_001247126.1|	g13139	nsl1	FBgn0262527
NP_001247126	g13139.t2	non-specific_lethal_1_isoform_O	5061	1551	590	63	11	0	696	63.898	gi|386765856|ref|NP_001247126.1|	g13139	nsl1	FBgn0262527
NP_001247126	g13139.t1	non-specific_lethal_1_isoform_O	4998	1551	590	64	11	0	696	63.898	gi|386765856|ref|NP_001247126.1|	g13139	nsl1	FBgn0262527
NP_001247126	g13139.t1	non-specific_lethal_1_isoform_O	4998	1551	17	64	0	0.26	37.4	100	gi|386765856|ref|NP_001247126.1|	g13139	nsl1	FBgn0262527
NP_001247126	g13139.t1	non-specific_lethal_1_isoform_O	4998	1551	366	64	7	4.27e-60	229	46.448	gi|386765856|ref|NP_001247126.1|	g13139	nsl1	FBgn0262527
NP_001247126	g13139.t2	non-specific_lethal_1_isoform_O	5061	1551	90	63	2	2.01e-21	103	62.222	gi|386765856|ref|NP_001247126.1|	g13139	nsl1	FBgn0262527
NP_001247126	g13139.t2	non-specific_lethal_1_isoform_O	5061	1551	366	63	7	4.09e-60	229	46.448	gi|386765856|ref|NP_001247126.1|	g13139	nsl1	FBgn0262527
NP_001247126	6199_t	non-specific_lethal_1_isoform_O	5304	1551	590	60	11	0	696	63.898	gi|386765856|ref|NP_001247126.1|	6199_g	nsl1	FBgn0262527
NP_001247126	g13139.t2	non-specific_lethal_1_isoform_O	5061	1551	17	63	0	0.26	37.4	100	gi|386765856|ref|NP_001247126.1|	g13139	nsl1	FBgn0262527
NP_001247126	6199_t	non-specific_lethal_1_isoform_O	5304	1551	91	60	2	2.11e-21	103	63.736	gi|386765856|ref|NP_001247126.1|	6199_g	nsl1	FBgn0262527
NP_001247126	g13139.t1	non-specific_lethal_1_isoform_O	4998	1551	65	64	1	6.23e-08	58.9	52.308	gi|386765856|ref|NP_001247126.1|	g13139	nsl1	FBgn0262527
NP_001247126	6199_t	non-specific_lethal_1_isoform_O	5304	1551	366	60	6	3.74e-60	229	46.448	gi|386765856|ref|NP_001247126.1|	6199_g	nsl1	FBgn0262527
NP_001247128	g12965.t1	serpent_isoform_E	2406	731	475	73	18	2.79e-80	273	54.105	gi|386765869|ref|NP_001247128.1|	g12965	srp	FBgn0003507
NP_001247128	g12965.t4	serpent_isoform_E	2619	731	80	67	3	1.86e-05	49.7	35	gi|386765869|ref|NP_001247128.1|	g12965	srp	FBgn0003507
NP_001247128	g12965.t4	serpent_isoform_E	2619	731	239	67	8	3.14e-51	193	56.485	gi|386765869|ref|NP_001247128.1|	g12965	srp	FBgn0003507
NP_001247128	g12965.t4	serpent_isoform_E	2619	731	41	67	2	2.66e-06	52.4	51.22	gi|386765869|ref|NP_001247128.1|	g12965	srp	FBgn0003507
NP_001247128	g12965.t1	serpent_isoform_E	2406	731	147	73	6	5.62e-08	57.4	46.259	gi|386765869|ref|NP_001247128.1|	g12965	srp	FBgn0003507
NP_001247128	g12965.t4	serpent_isoform_E	2619	731	233	67	8	2.26e-23	107	53.219	gi|386765869|ref|NP_001247128.1|	g12965	srp	FBgn0003507
NP_001247128	g12965.t4	serpent_isoform_E	2619	731	147	67	6	7.68e-08	57.4	46.259	gi|386765869|ref|NP_001247128.1|	g12965	srp	FBgn0003507
NP_001247129	g12958.t3	mini_spindles_isoform_D	6141	2082	2103	99	33	0	3007	76.462	gi|386765872|ref|NP_001247129.1|	g12958	msps	FBgn0027948
NP_001247129	g12958.t2	mini_spindles_isoform_D	6267	2082	2105	99	33	0	3068	77.482	gi|386765872|ref|NP_001247129.1|	g12958	msps	FBgn0027948
NP_001247129	g10454.t1	mini_spindles_isoform_D	504	2082	16	10	3	9.5	27.7	56.25	gi|386765872|ref|NP_001247129.1|	g10454	msps	FBgn0027948
NP_001247129	g12958.t1	mini_spindles_isoform_D	6243	2082	2105	99	33	0	3042	77.102	gi|386765872|ref|NP_001247129.1|	g12958	msps	FBgn0027948
NP_001247130	g5759.t1	mini_spindles_isoform_E	585	2074	33	17	6	9.3	28.1	39.394	gi|386765874|ref|NP_001247130.1|	g5759	msps	FBgn0027948
NP_001247130	g10942.t1	mini_spindles_isoform_E	210	2074	30	43	14	2.4	26.9	46.667	gi|386765874|ref|NP_001247130.1|	g10942	msps	FBgn0027948
NP_001247130	g10454.t1	mini_spindles_isoform_E	504	2074	16	10	3	9.2	27.7	56.25	gi|386765874|ref|NP_001247130.1|	g10454	msps	FBgn0027948
NP_001247130	g12958.t1	mini_spindles_isoform_E	6243	2074	2097	99	33	0	3049	77.396	gi|386765874|ref|NP_001247130.1|	g12958	msps	FBgn0027948
NP_001247130	g12958.t3	mini_spindles_isoform_E	6141	2074	2095	99	33	0	3013	76.754	gi|386765874|ref|NP_001247130.1|	g12958	msps	FBgn0027948
NP_001247130	g12958.t2	mini_spindles_isoform_E	6267	2074	2105	99	33	0	3042	77.102	gi|386765874|ref|NP_001247130.1|	g12958	msps	FBgn0027948
NP_001247137	g14326.t1	gilgamesh_isoform_J	1419	521	521	99	33	0	881	88.484	gi|386765894|ref|NP_001247137.1|	g14326	gish	FBgn0250823
NP_001247138	g14326.t3	gilgamesh_isoform_K	1320	496	496	99	33	0	809	86.29	gi|386765896|ref|NP_001247138.1|	g14326	gish	FBgn0250823
NP_001247138	g14326.t2	gilgamesh_isoform_K	1401	496	473	96	32	0	878	92.6	gi|386765896|ref|NP_001247138.1|	g14326	gish	FBgn0250823
NP_001247138	g14326.t1	gilgamesh_isoform_K	1419	496	496	99	33	0	895	92.944	gi|386765896|ref|NP_001247138.1|	g14326	gish	FBgn0250823
NP_001247140	9300_t	spineless_isoform_C	807	1015	62	23	8	7.9	29.3	27.419	gi|386765904|ref|NP_001247140.1|	9300_g	ss	FBgn0003513
NP_001247140	g10358.t1	spineless_isoform_C	3009	1015	43	66	1	0.000233	46.2	86.047	gi|386765904|ref|NP_001247140.1|	g10358	ss	FBgn0003513
NP_001247140	g10359.t1	spineless_isoform_C	684	1015	154	68	23	3.72e-57	196	74.675	gi|386765904|ref|NP_001247140.1|	g10359	ss	FBgn0003513
NP_001247140	g10358.t1	spineless_isoform_C	3009	1015	628	66	21	0	1011	89.331	gi|386765904|ref|NP_001247140.1|	g10358	ss	FBgn0003513
NP_001247141	g13643.t1	uncharacterized_protein_Dmel_CG42342_isoform_S	1728	808	243	61	14	2.99e-76	258	92.593	gi|442619462|ref|NP_001247141.2|	g13643	CG42342	FBgn0259244
NP_001247141	g13643.t1	uncharacterized_protein_Dmel_CG42342_isoform_S	1728	808	16	61	1	3.8	31.6	75	gi|442619462|ref|NP_001247141.2|	g13643	CG42342	FBgn0259244
NP_001247141	g13643.t1	uncharacterized_protein_Dmel_CG42342_isoform_S	1728	808	38	61	2	9.7	30.4	50	gi|442619462|ref|NP_001247141.2|	g13643	CG42342	FBgn0259244
NP_001247141	g13643.t1	uncharacterized_protein_Dmel_CG42342_isoform_S	1728	808	90	61	5	1.68e-23	106	87.778	gi|442619462|ref|NP_001247141.2|	g13643	CG42342	FBgn0259244
NP_001247142	g13643.t1	uncharacterized_protein_Dmel_CG42342_isoform_K	1728	799	16	61	1	3.8	31.6	75	gi|386765914|ref|NP_001247142.1|	g13643	CG42342	FBgn0259244
NP_001247142	g13643.t1	uncharacterized_protein_Dmel_CG42342_isoform_K	1728	799	38	61	2	9.3	30.4	50	gi|386765914|ref|NP_001247142.1|	g13643	CG42342	FBgn0259244
NP_001247142	g13643.t1	uncharacterized_protein_Dmel_CG42342_isoform_K	1728	799	243	61	14	3.27e-72	247	88.066	gi|386765914|ref|NP_001247142.1|	g13643	CG42342	FBgn0259244
NP_001247142	g13643.t1	uncharacterized_protein_Dmel_CG42342_isoform_K	1728	799	90	61	5	1.55e-23	106	87.778	gi|386765914|ref|NP_001247142.1|	g13643	CG42342	FBgn0259244
NP_001247143	g13643.t1	uncharacterized_protein_Dmel_CG42342_isoform_L	1728	804	95	61	5	4.12e-14	76.6	68.421	gi|386765916|ref|NP_001247143.1|	g13643	CG42342	FBgn0259244
NP_001247143	g13643.t1	uncharacterized_protein_Dmel_CG42342_isoform_L	1728	804	16	61	1	3.7	31.6	75	gi|386765916|ref|NP_001247143.1|	g13643	CG42342	FBgn0259244
NP_001247143	g13643.t1	uncharacterized_protein_Dmel_CG42342_isoform_L	1728	804	243	61	14	3.87e-72	247	88.066	gi|386765916|ref|NP_001247143.1|	g13643	CG42342	FBgn0259244
NP_001247143	g13643.t1	uncharacterized_protein_Dmel_CG42342_isoform_L	1728	804	38	61	2	9.8	30.4	50	gi|386765916|ref|NP_001247143.1|	g13643	CG42342	FBgn0259244
NP_001247146	g10172.t1	uncharacterized_protein_Dmel_CG8907_isoform_B	1761	732	213	99	12	3.42e-103	328	79.343	gi|386765933|ref|NP_001247146.1|	g10172	CG8907	FBgn0038466
NP_001247146	g10172.t1	uncharacterized_protein_Dmel_CG8907_isoform_B	1761	732	378	99	21	1.39e-169	500	77.778	gi|386765933|ref|NP_001247146.1|	g10172	CG8907	FBgn0038466
NP_001247149	g13897.t1	lute_isoform_B	2373	727	602	86	25	0	962	84.884	gi|386765952|ref|NP_001247149.1|	g13897	lute	FBgn0262871
NP_001247149	g13897.t1	lute_isoform_B	2373	727	91	86	4	8.74e-45	173	89.011	gi|386765952|ref|NP_001247149.1|	g13897	lute	FBgn0262871
NP_001247149	g8212.t1	lute_isoform_B	411	727	39	28	9	0.55	30.8	43.59	gi|386765952|ref|NP_001247149.1|	g8212	lute	FBgn0262871
NP_001247149	g1032.t1	lute_isoform_B	2241	727	262	32	11	8e-24	108	29.771	gi|386765952|ref|NP_001247149.1|	g1032	lute	FBgn0262871
NP_001247149	g569.t1	lute_isoform_B	513	727	169	96	32	1e-27	108	35.503	gi|386765952|ref|NP_001247149.1|	g569	lute	FBgn0262871
NP_001247155	g10387.t1	uncharacterized_protein_Dmel_CG43102_isoform_A	3180	2448	966	88	29	0	1595	83.023	gi|386765971|ref|NP_001247155.1|	g10387	CG43102	FBgn0262562
NP_001247155	g10388.t1	uncharacterized_protein_Dmel_CG43102_isoform_A	3357	2448	813	66	22	0	625	52.153	gi|386765971|ref|NP_001247155.1|	g10388	CG43102	FBgn0262562
NP_001247156	g10388.t1	uncharacterized_protein_Dmel_CG43102_isoform_C	3357	2519	813	66	22	0	625	52.153	gi|386765975|ref|NP_001247156.1|	g10388	CG43102	FBgn0262562
NP_001247156	g13187.t1	uncharacterized_protein_Dmel_CG43102_isoform_C	330	2519	30	27	9	5.1	27.3	36.667	gi|386765975|ref|NP_001247156.1|	g13187	CG43102	FBgn0262562
NP_001247157	g16141.t1	uncharacterized_protein_Dmel_CG43102_isoform_D	522	1542	39	22	7	1.3	30.4	30.769	gi|386765977|ref|NP_001247157.1|	g16141	CG43102	FBgn0262562
NP_001247157	g10387.t1	uncharacterized_protein_Dmel_CG43102_isoform_D	3180	1542	966	88	29	0	1598	82.919	gi|386765977|ref|NP_001247157.1|	g10387	CG43102	FBgn0262562
NP_001247157	g10388.t1	uncharacterized_protein_Dmel_CG43102_isoform_D	3357	1542	609	49	16	1.64e-136	451	51.232	gi|386765977|ref|NP_001247157.1|	g10388	CG43102	FBgn0262562
NP_001247160	g10244.t1	Rab3_interacting_molecule_isoform_P	378	2792	105	83	28	5.07e-70	228	100	gi|386765989|ref|NP_001247160.1|	g10244	Rim	FBgn0053547
NP_001247160	g10247.t1	Rab3_interacting_molecule_isoform_P	6114	2792	155	77	3	1.01e-85	315	94.839	gi|386765989|ref|NP_001247160.1|	g10247	Rim	FBgn0053547
NP_001247160	g11326.t1	Rab3_interacting_molecule_isoform_P	504	2792	44	20	7	7.5	28.1	43.182	gi|386765989|ref|NP_001247160.1|	g11326	Rim	FBgn0053547
NP_001247160	g1267.t1	Rab3_interacting_molecule_isoform_P	399	2792	22	17	6	8.7	27.3	45.455	gi|386765989|ref|NP_001247160.1|	g1267	Rim	FBgn0053547
NP_001247160	g10247.t1	Rab3_interacting_molecule_isoform_P	6114	2792	1097	77	17	0	1318	73.747	gi|386765989|ref|NP_001247160.1|	g10247	Rim	FBgn0053547
NP_001247160	g10247.t1	Rab3_interacting_molecule_isoform_P	6114	2792	133	77	2	0.000377	47	30.075	gi|386765989|ref|NP_001247160.1|	g10247	Rim	FBgn0053547
NP_001247160	g10247.t1	Rab3_interacting_molecule_isoform_P	6114	2792	133	77	2	0.02	41.2	27.82	gi|386765989|ref|NP_001247160.1|	g10247	Rim	FBgn0053547
NP_001247160	g10247.t1	Rab3_interacting_molecule_isoform_P	6114	2792	152	77	2	2.68e-36	152	78.947	gi|386765989|ref|NP_001247160.1|	g10247	Rim	FBgn0053547
NP_001247160	g10247.t1	Rab3_interacting_molecule_isoform_P	6114	2792	228	77	3	1.52e-51	202	64.912	gi|386765989|ref|NP_001247160.1|	g10247	Rim	FBgn0053547
NP_001247162	g1823.t1	Rab3_interacting_molecule_isoform_T	381	1631	24	19	6	9.4	26.9	41.667	gi|442619695|ref|NP_001247162.2|	g1823	Rim	FBgn0053547
NP_001247163	g10247.t1	Rab3_interacting_molecule_isoform_F	6114	2798	133	78	2	0.019	41.2	27.82	gi|386765995|ref|NP_001247163.1|	g10247	Rim	FBgn0053547
NP_001247163	g10247.t1	Rab3_interacting_molecule_isoform_F	6114	2798	133	78	2	0.0004	47	30.075	gi|386765995|ref|NP_001247163.1|	g10247	Rim	FBgn0053547
NP_001247163	g11326.t1	Rab3_interacting_molecule_isoform_F	504	2798	44	20	7	7.5	28.1	43.182	gi|386765995|ref|NP_001247163.1|	g11326	Rim	FBgn0053547
NP_001247163	g10247.t1	Rab3_interacting_molecule_isoform_F	6114	2798	1097	78	17	0	1318	73.747	gi|386765995|ref|NP_001247163.1|	g10247	Rim	FBgn0053547
NP_001247163	g10247.t1	Rab3_interacting_molecule_isoform_F	6114	2798	179	78	3	7.39e-100	361	95.531	gi|386765995|ref|NP_001247163.1|	g10247	Rim	FBgn0053547
NP_001247163	g10244.t1	Rab3_interacting_molecule_isoform_F	378	2798	105	83	28	5.07e-70	228	100	gi|386765995|ref|NP_001247163.1|	g10244	Rim	FBgn0053547
NP_001247163	g10247.t1	Rab3_interacting_molecule_isoform_F	6114	2798	228	78	3	1.56e-51	202	64.912	gi|386765995|ref|NP_001247163.1|	g10247	Rim	FBgn0053547
NP_001247163	g1267.t1	Rab3_interacting_molecule_isoform_F	399	2798	22	17	6	8.7	27.3	45.455	gi|386765995|ref|NP_001247163.1|	g1267	Rim	FBgn0053547
NP_001247163	g10247.t1	Rab3_interacting_molecule_isoform_F	6114	2798	152	78	2	2.87e-36	152	78.947	gi|386765995|ref|NP_001247163.1|	g10247	Rim	FBgn0053547
NP_001247166	g10246.t1	Rab3_interacting_molecule_isoform_U	1938	1955	140	84	7	3.21e-39	156	69.286	gi|442619697|ref|NP_001247166.2|	g10246	Rim	FBgn0053547
NP_001247166	g10246.t1	Rab3_interacting_molecule_isoform_U	1938	1955	428	84	21	3.74e-109	363	67.991	gi|442619697|ref|NP_001247166.2|	g10246	Rim	FBgn0053547
NP_001247169	g11326.t1	Rab3_interacting_molecule_isoform_W	504	2595	44	20	7	8.3	28.1	43.182	gi|442619701|ref|NP_001247169.2|	g11326	Rim	FBgn0053547
NP_001247169	g10247.t1	Rab3_interacting_molecule_isoform_W	6114	2595	133	69	2	0.017	41.6	27.82	gi|442619701|ref|NP_001247169.2|	g10247	Rim	FBgn0053547
NP_001247169	g10246.t1	Rab3_interacting_molecule_isoform_W	1938	2595	140	84	7	3.04e-39	156	69.286	gi|442619701|ref|NP_001247169.2|	g10246	Rim	FBgn0053547
NP_001247169	g1267.t1	Rab3_interacting_molecule_isoform_W	399	2595	22	17	6	9.8	26.9	45.455	gi|442619701|ref|NP_001247169.2|	g1267	Rim	FBgn0053547
NP_001247169	g10246.t1	Rab3_interacting_molecule_isoform_W	1938	2595	428	84	21	3.87e-109	363	67.991	gi|442619701|ref|NP_001247169.2|	g10246	Rim	FBgn0053547
NP_001247169	g10247.t1	Rab3_interacting_molecule_isoform_W	6114	2595	386	69	6	4.82e-141	491	73.057	gi|442619701|ref|NP_001247169.2|	g10247	Rim	FBgn0053547
NP_001247169	g10247.t1	Rab3_interacting_molecule_isoform_W	6114	2595	269	69	4	1.51e-114	408	86.989	gi|442619701|ref|NP_001247169.2|	g10247	Rim	FBgn0053547
NP_001247169	g10244.t1	Rab3_interacting_molecule_isoform_W	378	2595	105	83	28	2.5e-69	226	100	gi|442619701|ref|NP_001247169.2|	g10244	Rim	FBgn0053547
NP_001247169	g10247.t1	Rab3_interacting_molecule_isoform_W	6114	2595	133	69	2	0.000366	47	30.075	gi|442619701|ref|NP_001247169.2|	g10247	Rim	FBgn0053547
NP_001247169	g10247.t1	Rab3_interacting_molecule_isoform_W	6114	2595	228	69	3	8.47e-52	203	64.912	gi|442619701|ref|NP_001247169.2|	g10247	Rim	FBgn0053547
NP_001247169	g10247.t1	Rab3_interacting_molecule_isoform_W	6114	2595	72	69	1	5.59e-23	108	77.778	gi|442619701|ref|NP_001247169.2|	g10247	Rim	FBgn0053547
NP_001247169	g10247.t1	Rab3_interacting_molecule_isoform_W	6114	2595	489	69	8	0	725	84.049	gi|442619701|ref|NP_001247169.2|	g10247	Rim	FBgn0053547
NP_001247170	g10244.t1	Rab3_interacting_molecule_isoform_V	378	1965	105	83	28	3.45e-69	225	100	gi|442619699|ref|NP_001247170.2|	g10244	Rim	FBgn0053547
NP_001247171	g1823.t1	Rab3_interacting_molecule_isoform_Z	381	1655	24	19	6	9.3	26.9	41.667	gi|442619707|ref|NP_001247171.2|	g1823	Rim	FBgn0053547
NP_001247172	g10246.t1	Rab3_interacting_molecule_isoform_S	1938	1399	140	84	7	2.61e-39	156	69.286	gi|442619693|ref|NP_001247172.2|	g10246	Rim	FBgn0053547
NP_001247172	g8510.t1	Rab3_interacting_molecule_isoform_S	1284	1399	138	29	10	6.83e-10	62.4	28.986	gi|442619693|ref|NP_001247172.2|	g8510	Rim	FBgn0053547
NP_001247172	g10246.t1	Rab3_interacting_molecule_isoform_S	1938	1399	429	84	21	4.34e-111	365	67.832	gi|442619693|ref|NP_001247172.2|	g10246	Rim	FBgn0053547
NP_001247180	g1224.t1	hemotin_isoform_A	1038	88	79	23	8	5.8	28.1	26.582	gi|386766047|ref|NP_001247180.1|	g1224	hemo	FBgn0262823
NP_001247181	g3492.t1	uncharacterized_protein_Dmel_CG43210_isoform_C	249	59	22	27	9	0.088	30	63.636	gi|386766049|ref|NP_001247181.1|	g3492	CG43210	FBgn0262846
NP_001247183	g3500.t1	uncharacterized_protein_Dmel_CG14304_isoform_C	567	942	89	47	16	6.28e-37	136	60.674	gi|386766055|ref|NP_001247183.1|	g3500	CG14304	FBgn0038629
NP_001247183	g7562.t1	uncharacterized_protein_Dmel_CG14304_isoform_C	417	942	72	51	17	9.5e-15	70.9	43.056	gi|386766055|ref|NP_001247183.1|	g7562	CG14304	FBgn0038629
NP_001247183	g3498.t1	uncharacterized_protein_Dmel_CG14304_isoform_C	4137	942	181	60	4	1.47e-27	122	48.066	gi|386766055|ref|NP_001247183.1|	g3498	CG14304	FBgn0038629
NP_001247183	g3498.t1	uncharacterized_protein_Dmel_CG14304_isoform_C	4137	942	75	60	2	1.03e-12	73.9	60	gi|386766055|ref|NP_001247183.1|	g3498	CG14304	FBgn0038629
NP_001247183	g4969.t1	uncharacterized_protein_Dmel_CG14304_isoform_C	1269	942	82	18	6	1.13e-08	58.5	36.585	gi|386766055|ref|NP_001247183.1|	g4969	CG14304	FBgn0038629
NP_001247183	g3498.t1	uncharacterized_protein_Dmel_CG14304_isoform_C	4137	942	605	60	14	0	663	66.281	gi|386766055|ref|NP_001247183.1|	g3498	CG14304	FBgn0038629
NP_001247184	g4295.t1	ectopic_P-granules_autophagy_protein_5_isoform_D	7443	2454	2443	98	33	0	3463	71.551	gi|386766061|ref|NP_001247184.1|	g4295	Epg5	FBgn0038651
NP_001247184	g2387.t1	ectopic_P-granules_autophagy_protein_5_isoform_D	228	2454	26	34	11	1.6	27.7	38.462	gi|386766061|ref|NP_001247184.1|	g2387	Epg5	FBgn0038651
NP_001247184	g16212.t1	ectopic_P-granules_autophagy_protein_5_isoform_D	363	2454	50	41	14	5.8	27.3	30	gi|386766061|ref|NP_001247184.1|	g16212	Epg5	FBgn0038651
NP_001247185	g14005.t1	uncharacterized_protein_Dmel_CG42613_isoform_E	2595	1188	427	97	15	4.58e-15	80.9	25.761	gi|386766065|ref|NP_001247185.1|	g14005	CG42613	FBgn0261262
NP_001247185	g14005.t1	uncharacterized_protein_Dmel_CG42613_isoform_E	2595	1188	822	97	31	0	1160	75.182	gi|386766065|ref|NP_001247185.1|	g14005	CG42613	FBgn0261262
NP_001247185	g14005.t1	uncharacterized_protein_Dmel_CG42613_isoform_E	2595	1188	583	97	21	5.73e-141	449	47.513	gi|386766065|ref|NP_001247185.1|	g14005	CG42613	FBgn0261262
NP_001247185	g14005.t1	uncharacterized_protein_Dmel_CG42613_isoform_E	2595	1188	285	97	10	5.14e-05	48.1	20.702	gi|386766065|ref|NP_001247185.1|	g14005	CG42613	FBgn0261262
NP_001247185	g14004.t1	uncharacterized_protein_Dmel_CG42613_isoform_E	465	1188	63	40	13	0.026	35.4	46.032	gi|386766065|ref|NP_001247185.1|	g14004	CG42613	FBgn0261262
NP_001247186	g14005.t1	uncharacterized_protein_Dmel_CG42613_isoform_F	2595	845	351	94	12	4.57e-13	74.3	25.641	gi|386766067|ref|NP_001247186.1|	g14005	CG42613	FBgn0261262
NP_001247186	g14005.t1	uncharacterized_protein_Dmel_CG42613_isoform_F	2595	845	480	94	17	5.15e-70	249	38.125	gi|386766067|ref|NP_001247186.1|	g14005	CG42613	FBgn0261262
NP_001247186	g2266.t1	uncharacterized_protein_Dmel_CG42613_isoform_F	234	845	36	45	15	0.49	29.3	38.889	gi|386766067|ref|NP_001247186.1|	g2266	CG42613	FBgn0261262
NP_001247186	g14005.t1	uncharacterized_protein_Dmel_CG42613_isoform_F	2595	845	822	94	31	0	1155	75.182	gi|386766067|ref|NP_001247186.1|	g14005	CG42613	FBgn0261262
NP_001247187	g13626.t1	uncharacterized_protein_Dmel_CG42613_isoform_G	957	1051	156	49	15	0.000257	43.9	28.205	gi|386766069|ref|NP_001247187.1|	g13626	CG42613	FBgn0261262
NP_001247187	g14005.t1	uncharacterized_protein_Dmel_CG42613_isoform_G	2595	1051	559	82	20	1.33e-125	404	45.796	gi|386766069|ref|NP_001247187.1|	g14005	CG42613	FBgn0261262
NP_001247187	g14005.t1	uncharacterized_protein_Dmel_CG42613_isoform_G	2595	1051	427	82	15	6.89e-15	80.5	25.761	gi|386766069|ref|NP_001247187.1|	g14005	CG42613	FBgn0261262
NP_001247187	g14005.t1	uncharacterized_protein_Dmel_CG42613_isoform_G	2595	1051	285	82	10	5.8e-05	48.1	20.702	gi|386766069|ref|NP_001247187.1|	g14005	CG42613	FBgn0261262
NP_001247187	g13626.t1	uncharacterized_protein_Dmel_CG42613_isoform_G	957	1051	148	49	14	3.13e-07	52.8	24.324	gi|386766069|ref|NP_001247187.1|	g13626	CG42613	FBgn0261262
NP_001247187	g13626.t1	uncharacterized_protein_Dmel_CG42613_isoform_G	957	1051	111	49	11	2.42e-07	53.1	29.73	gi|386766069|ref|NP_001247187.1|	g13626	CG42613	FBgn0261262
NP_001247187	g14005.t1	uncharacterized_protein_Dmel_CG42613_isoform_G	2595	1051	718	82	27	0	1073	73.816	gi|386766069|ref|NP_001247187.1|	g14005	CG42613	FBgn0261262
NP_001247187	g14004.t1	uncharacterized_protein_Dmel_CG42613_isoform_G	465	1051	63	40	13	0.026	35	46.032	gi|386766069|ref|NP_001247187.1|	g14004	CG42613	FBgn0261262
NP_001247187	g13626.t1	uncharacterized_protein_Dmel_CG42613_isoform_G	957	1051	148	49	14	0.012	38.5	23.649	gi|386766069|ref|NP_001247187.1|	g13626	CG42613	FBgn0261262
NP_001247188	g14006.t1	eucalyptus_isoform_B	339	112	111	98	33	1.52e-63	189	80.18	gi|386766071|ref|NP_001247188.1|	g14006	euc	FBgn0038665
NP_001247188	g2986.t1	eucalyptus_isoform_B	348	112	97	83	28	1.12e-07	47.4	30.928	gi|386766071|ref|NP_001247188.1|	g2986	euc	FBgn0038665
NP_001247188	g4275.t1	eucalyptus_isoform_B	354	112	44	37	12	7.6	26.2	34.091	gi|386766071|ref|NP_001247188.1|	g4275	euc	FBgn0038665
NP_001247191	g11233.t1	center_divider_isoform_B	3666	942	958	73	24	0	1107	66.18	gi|386766079|ref|NP_001247191.1|	g11233	cdi	FBgn0004876
NP_001247191	g3855.t1	center_divider_isoform_B	504	942	61	36	12	0.088	33.9	32.787	gi|386766079|ref|NP_001247191.1|	g3855	cdi	FBgn0004876
NP_001247195	g13788.t1	uncharacterized_protein_Dmel_CG5316_isoform_E	531	443	154	86	29	1.3e-19	85.9	38.961	gi|1114645763|ref|NP_001247195.2|	g13788	CG5316	FBgn0038704
NP_001247195	g13789.t1	uncharacterized_protein_Dmel_CG5316_isoform_E	1398	443	225	48	16	1.9e-70	231	47.111	gi|1114645763|ref|NP_001247195.2|	g13789	CG5316	FBgn0038704
NP_001247195	6887_t	uncharacterized_protein_Dmel_CG5316_isoform_E	531	443	172	96	32	7.97e-27	105	40.698	gi|1114645763|ref|NP_001247195.2|	6887_g	CG5316	FBgn0038704
NP_001247195	g13790.t1	uncharacterized_protein_Dmel_CG5316_isoform_E	975	443	211	64	21	6.12e-65	212	48.815	gi|1114645763|ref|NP_001247195.2|	g13790	CG5316	FBgn0038704
NP_001247200	g13378.t1	uncharacterized_protein_Dmel_CG17190	810	257	245	89	30	2.28e-62	197	60	gi|386766115|ref|NP_001247200.1|	g13378	CG17190	FBgn0038761
NP_001247201	g2613.t1	phosphatidylinositol_glycan_anchor_biosynthesis_class_L_isoform_C	1053	365	35	9	3	1	32.3	42.857	gi|386766122|ref|NP_001247201.1|	g2613	PIG-L	FBgn0038763
NP_001247201	g13376.t1	phosphatidylinositol_glycan_anchor_biosynthesis_class_L_isoform_C	1053	365	368	99	33	0	519	69.293	gi|386766122|ref|NP_001247201.1|	g13376	PIG-L	FBgn0038763
NP_001247202	10550_t	capicua_isoform_C	2538	1427	69	8	3	1.35e-16	85.9	47.826	gi|386766125|ref|NP_001247202.1|	10550_g	cic	FBgn0262582
NP_001247202	g1090.t1	capicua_isoform_C	2040	1427	69	10	3	2.67e-16	84.3	47.826	gi|386766125|ref|NP_001247202.1|	g1090	cic	FBgn0262582
NP_001247203	g14281.t1	capicua_isoform_D	7116	2141	737	77	10	1.13e-161	555	61.872	gi|386766127|ref|NP_001247203.1|	g14281	cic	FBgn0262582
NP_001247203	g14281.t1	capicua_isoform_D	7116	2141	660	77	9	8.3e-171	582	67.121	gi|386766127|ref|NP_001247203.1|	g14281	cic	FBgn0262582
NP_001247203	g14281.t1	capicua_isoform_D	7116	2141	500	77	7	1.76e-160	551	69.4	gi|386766127|ref|NP_001247203.1|	g14281	cic	FBgn0262582
NP_001247204	g14281.t3	capicua_isoform_H	6897	1275	504	53	7	3.37e-166	549	68.849	gi|442620036|ref|NP_001247204.2|	g14281	cic	FBgn0262582
NP_001247204	g14281.t3	capicua_isoform_H	6897	1275	737	53	11	1.35e-168	555	61.872	gi|442620036|ref|NP_001247204.2|	g14281	cic	FBgn0262582
NP_001247204	10550_t	capicua_isoform_H	2538	1275	69	8	3	1.3e-16	85.9	47.826	gi|442620036|ref|NP_001247204.2|	10550_g	cic	FBgn0262582
NP_001247204	g14281.t2	capicua_isoform_H	6870	1275	737	53	11	2.25e-168	555	61.872	gi|442620036|ref|NP_001247204.2|	g14281	cic	FBgn0262582
NP_001247204	g14484.t1	capicua_isoform_H	459	1275	24	16	5	9.1	27.7	45.833	gi|442620036|ref|NP_001247204.2|	g14484	cic	FBgn0262582
NP_001247204	g14281.t1	capicua_isoform_H	7116	1275	737	51	10	4.3e-168	555	61.872	gi|442620036|ref|NP_001247204.2|	g14281	cic	FBgn0262582
NP_001247204	g14281.t2	capicua_isoform_H	6870	1275	504	53	7	5.44e-166	548	68.849	gi|442620036|ref|NP_001247204.2|	g14281	cic	FBgn0262582
NP_001247204	g14281.t1	capicua_isoform_H	7116	1275	504	51	7	1.01e-165	548	68.849	gi|442620036|ref|NP_001247204.2|	g14281	cic	FBgn0262582
NP_001247204	g1090.t1	capicua_isoform_H	2040	1275	69	10	3	2.3e-16	84.7	47.826	gi|442620036|ref|NP_001247204.2|	g1090	cic	FBgn0262582
NP_001247206	g3440.t1	glial_cell_line-derived_neurotrophic_family_receptor-like_isoform_E	3627	1279	276	81	7	6.27e-118	397	78.623	gi|386766137|ref|NP_001247206.1|	g3440	Gfrl	FBgn0262869
NP_001247206	g3440.t1	glial_cell_line-derived_neurotrophic_family_receptor-like_isoform_E	3627	1279	270	81	7	5.11e-144	469	90.741	gi|386766137|ref|NP_001247206.1|	g3440	Gfrl	FBgn0262869
NP_001247206	g3440.t1	glial_cell_line-derived_neurotrophic_family_receptor-like_isoform_E	3627	1279	467	81	12	0	605	74.518	gi|386766137|ref|NP_001247206.1|	g3440	Gfrl	FBgn0262869
NP_001247206	g3435.t1	glial_cell_line-derived_neurotrophic_family_receptor-like_isoform_E	258	1279	84	98	33	6.48e-29	108	86.905	gi|386766137|ref|NP_001247206.1|	g3435	Gfrl	FBgn0262869
NP_001247208	g3440.t1	glial_cell_line-derived_neurotrophic_family_receptor-like_isoform_G	3627	1212	467	81	12	0	604	74.518	gi|386766141|ref|NP_001247208.1|	g3440	Gfrl	FBgn0262869
NP_001247208	g3440.t1	glial_cell_line-derived_neurotrophic_family_receptor-like_isoform_G	3627	1212	270	81	7	1.92e-144	468	90.741	gi|386766141|ref|NP_001247208.1|	g3440	Gfrl	FBgn0262869
NP_001247208	g3440.t1	glial_cell_line-derived_neurotrophic_family_receptor-like_isoform_G	3627	1212	276	81	7	4.14e-118	397	78.623	gi|386766141|ref|NP_001247208.1|	g3440	Gfrl	FBgn0262869
NP_001247209	g3435.t1	glial_cell_line-derived_neurotrophic_family_receptor-like_isoform_I	258	1168	84	98	33	1.64e-28	107	86.905	gi|386766145|ref|NP_001247209.1|	g3435	Gfrl	FBgn0262869
NP_001247212	g6061.t1	Na/Ca-exchange_protein_isoform_D	297	950	30	30	10	4.2	27.3	40	gi|386766162|ref|NP_001247212.1|	g6061	Calx	FBgn0013995
NP_001247212	g11238.t1	Na/Ca-exchange_protein_isoform_D	1803	950	626	99	33	0	812	66.773	gi|386766162|ref|NP_001247212.1|	g11238	Calx	FBgn0013995
NP_001247212	g11236.t1	Na/Ca-exchange_protein_isoform_D	1464	950	335	69	23	5.4e-159	476	71.94	gi|386766162|ref|NP_001247212.1|	g11236	Calx	FBgn0013995
NP_001247212	g11236.t2	Na/Ca-exchange_protein_isoform_D	1464	950	335	69	23	2.36e-155	466	71.045	gi|386766162|ref|NP_001247212.1|	g11236	Calx	FBgn0013995
NP_001247212	g6962.t1	Na/Ca-exchange_protein_isoform_D	606	950	92	42	14	0.91	31.6	28.261	gi|386766162|ref|NP_001247212.1|	g6962	Calx	FBgn0013995
NP_001247213	g6061.t1	Na/Ca-exchange_protein_isoform_E	297	963	30	30	10	3.9	27.3	40	gi|386766164|ref|NP_001247213.1|	g6061	Calx	FBgn0013995
NP_001247214	g10429.t1	Na/Ca-exchange_protein_isoform_F	222	960	19	26	9	1.2	27.7	42.105	gi|386766166|ref|NP_001247214.1|	g10429	Calx	FBgn0013995
NP_001247215	g6061.t1	Na/Ca-exchange_protein_isoform_G	297	973	30	30	10	4	27.3	40	gi|386766168|ref|NP_001247215.1|	g6061	Calx	FBgn0013995
NP_001247221	g13362.t2	malvolio_isoform_G	2919	607	556	57	19	0	953	90.827	gi|386766182|ref|NP_001247221.1|	g13362	Mvl	FBgn0011672
NP_001247221	g13362.t1	malvolio_isoform_G	1839	607	570	93	31	0	973	90.175	gi|386766182|ref|NP_001247221.1|	g13362	Mvl	FBgn0011672
NP_001247226	g4009.t1	uncharacterized_protein_Dmel_CG5793_isoform_B	879	220	216	73	24	2.19e-33	122	35.648	gi|386766193|ref|NP_001247226.1|	g4009	CG5793	FBgn0038858
NP_001247226	g4006.t1	uncharacterized_protein_Dmel_CG5793_isoform_B	1026	220	210	60	20	1.33e-31	119	37.143	gi|386766193|ref|NP_001247226.1|	g4006	CG5793	FBgn0038858
NP_001247226	g10208.t1	uncharacterized_protein_Dmel_CG5793_isoform_B	714	220	221	93	31	7.74e-109	313	75.113	gi|386766193|ref|NP_001247226.1|	g10208	CG5793	FBgn0038858
NP_001247226	14214_t	uncharacterized_protein_Dmel_CG5793_isoform_B	666	220	221	99	33	9.25e-109	312	75.113	gi|386766193|ref|NP_001247226.1|	14214_g	CG5793	FBgn0038858
NP_001247227	g5327.t1	ubiquitin_specific_protease_8_isoform_B	2889	367	115	37	4	1.12e-13	74.7	37.391	gi|386766198|ref|NP_001247227.1|	g5327	Usp8	FBgn0038862
NP_001247227	g1044.t1	ubiquitin_specific_protease_8_isoform_B	1713	367	229	59	13	1.64e-15	79.3	27.074	gi|386766198|ref|NP_001247227.1|	g1044	Usp8	FBgn0038862
NP_001247227	g10771.t1	ubiquitin_specific_protease_8_isoform_B	2697	367	409	42	14	8.41e-20	93.2	27.628	gi|386766198|ref|NP_001247227.1|	g10771	Usp8	FBgn0038862
NP_001247227	g1044.t1	ubiquitin_specific_protease_8_isoform_B	1713	367	118	59	6	0.028	38.1	27.119	gi|386766198|ref|NP_001247227.1|	g1044	Usp8	FBgn0038862
NP_001247227	g5327.t1	ubiquitin_specific_protease_8_isoform_B	2889	367	242	37	8	1.07e-27	117	30.992	gi|386766198|ref|NP_001247227.1|	g5327	Usp8	FBgn0038862
NP_001247227	g7477.t1	ubiquitin_specific_protease_8_isoform_B	2463	367	286	31	10	4.03e-07	53.9	23.077	gi|386766198|ref|NP_001247227.1|	g7477	Usp8	FBgn0038862
NP_001247227	g13020.t1	ubiquitin_specific_protease_8_isoform_B	2721	367	357	39	13	0	660	85.434	gi|386766198|ref|NP_001247227.1|	g13020	Usp8	FBgn0038862
NP_001247227	g1158.t1	ubiquitin_specific_protease_8_isoform_B	1479	367	341	67	22	3.38e-13	72	21.701	gi|386766198|ref|NP_001247227.1|	g1158	Usp8	FBgn0038862
NP_001247227	g9318.t1	ubiquitin_specific_protease_8_isoform_B	1920	367	344	52	17	4.65e-38	145	29.651	gi|386766198|ref|NP_001247227.1|	g9318	Usp8	FBgn0038862
NP_001247228	g11098.t1	modifier_of_mdg4_isoform_AD	567	510	96	50	17	3.69e-43	151	72.917	gi|386766201|ref|NP_001247228.1|	g11098	mod(mdg4)	FBgn0002781
NP_001247234	g4026.t1	shal_K[+]_channel_interacting_protein_isoform_G	492	1034	120	73	24	3.34e-77	248	96.667	gi|386766226|ref|NP_001247234.1|	g4026	SKIP	FBgn0051163
NP_001247234	g4037.t1	shal_K[+]_channel_interacting_protein_isoform_G	1206	1034	59	89	5	1.53e-06	51.6	42.373	gi|386766226|ref|NP_001247234.1|	g4037	SKIP	FBgn0051163
NP_001247234	g4037.t1	shal_K[+]_channel_interacting_protein_isoform_G	1206	1034	429	89	30	4.83e-74	250	37.995	gi|386766226|ref|NP_001247234.1|	g4037	SKIP	FBgn0051163
NP_001247234	g12760.t1	shal_K[+]_channel_interacting_protein_isoform_G	336	1034	54	46	15	3.1	28.1	31.481	gi|386766226|ref|NP_001247234.1|	g12760	SKIP	FBgn0051163
NP_001247234	g4026.t1	shal_K[+]_channel_interacting_protein_isoform_G	492	1034	59	73	12	1.14e-06	48.1	40.678	gi|386766226|ref|NP_001247234.1|	g4026	SKIP	FBgn0051163
NP_001247238	g13675.t1	uncharacterized_protein_Dmel_CG43342	447	180	151	97	32	1.18e-32	114	47.02	gi|386766238|ref|NP_001247238.1|	g13675	CG43342	FBgn0263047
NP_001247238	g3588.t1	uncharacterized_protein_Dmel_CG43342	1143	180	49	13	4	1.44e-13	69.3	61.224	gi|386766238|ref|NP_001247238.1|	g3588	CG43342	FBgn0263047
NP_001247238	g13674.t1	uncharacterized_protein_Dmel_CG43342	957	180	85	23	8	8.2e-11	61.2	42.353	gi|386766238|ref|NP_001247238.1|	g13674	CG43342	FBgn0263047
NP_001247240	g3385.t1	locomotion_defects_isoform_H	3750	846	865	69	23	0	1067	72.023	gi|386766253|ref|NP_001247240.1|	g3385	loco	FBgn0020278
NP_001247243	g9534.t1	wide_awake_isoform_C	576	1553	46	24	8	8.2	28.5	32.609	gi|386766261|ref|NP_001247243.1|	g9534	wake	FBgn0266418
NP_001247243	g11039.t1	wide_awake_isoform_C	4803	1553	227	98	4	6.47e-43	173	55.066	gi|386766261|ref|NP_001247243.1|	g11039	wake	FBgn0266418
NP_001247243	g2544.t1	wide_awake_isoform_C	216	1553	26	36	12	9.1	25.4	38.462	gi|386766261|ref|NP_001247243.1|	g2544	wake	FBgn0266418
NP_001247243	g11039.t1	wide_awake_isoform_C	4803	1553	1408	98	28	0	1964	73.722	gi|386766261|ref|NP_001247243.1|	g11039	wake	FBgn0266418
NP_001247244	g9448.t1	wide_awake_isoform_D	2631	1417	43	5	2	5.1	32	34.884	gi|386766263|ref|NP_001247244.1|	g9448	wake	FBgn0266418
NP_001247244	2522_t	wide_awake_isoform_D	2469	1417	43	5	2	4.7	32	34.884	gi|386766263|ref|NP_001247244.1|	2522_g	wake	FBgn0266418
NP_001247244	g9268.t1	wide_awake_isoform_D	282	1417	37	39	13	6.9	26.6	37.838	gi|386766263|ref|NP_001247244.1|	g9268	wake	FBgn0266418
NP_001247244	g11039.t1	wide_awake_isoform_D	4803	1417	1436	86	29	0	2009	74.164	gi|386766263|ref|NP_001247244.1|	g11039	wake	FBgn0266418
NP_001247251	g11222.t2	Na[+]/H[+]_hydrogen_antiporter_2_isoform_B	672	714	267	99	33	5.57e-18	83.2	34.082	gi|386766279|ref|NP_001247251.1|	g11222	Nha2	FBgn0263390
NP_001247251	g11222.t1	Na[+]/H[+]_hydrogen_antiporter_2_isoform_B	687	714	262	95	32	7.38e-16	77	33.588	gi|386766279|ref|NP_001247251.1|	g11222	Nha2	FBgn0263390
NP_001247251	16122_t	Na[+]/H[+]_hydrogen_antiporter_2_isoform_B	660	714	220	99	33	4.2e-109	329	76.818	gi|386766279|ref|NP_001247251.1|	16122_g	Nha2	FBgn0263390
NP_001247251	g11219.t1	Na[+]/H[+]_hydrogen_antiporter_2_isoform_B	1452	714	482	99	33	0	670	79.046	gi|386766279|ref|NP_001247251.1|	g11219	Nha2	FBgn0263390
NP_001247251	g14679.t1	Na[+]/H[+]_hydrogen_antiporter_2_isoform_B	2109	714	438	61	20	1.33e-56	206	31.05	gi|386766279|ref|NP_001247251.1|	g14679	Nha2	FBgn0263390
NP_001247251	g14678.t1	Na[+]/H[+]_hydrogen_antiporter_2_isoform_B	2070	714	418	59	20	1.35e-52	194	31.818	gi|386766279|ref|NP_001247251.1|	g14678	Nha2	FBgn0263390
NP_001247252	g6893.t1	p53_isoform_E	993	334	64	19	6	8.8	29.3	39.062	gi|665394832|ref|NP_001247252.2|	g6893	p53	FBgn0039044
NP_001247252	16133_t	p53_isoform_E	981	334	295	90	30	5.29e-134	385	65.085	gi|665394832|ref|NP_001247252.2|	16133_g	p53	FBgn0039044
NP_001247252	g11228.t1	p53_isoform_E	1179	334	302	77	26	5.7e-138	397	65.563	gi|665394832|ref|NP_001247252.2|	g11228	p53	FBgn0039044
NP_001247254	g13552.t1	unkempt_isoform_D	2046	672	685	99	33	0	1102	86.131	gi|386766287|ref|NP_001247254.1|	g13552	unk	FBgn0004395
NP_001247258	g3358.t1	cap-n-collar_isoform_I	456	1133	54	34	11	0.000409	40.4	51.852	gi|386766301|ref|NP_001247258.1|	g3358	cnc	FBgn0262975
NP_001247258	g3361.t1	cap-n-collar_isoform_I	2784	1133	692	82	24	0	690	65.896	gi|386766301|ref|NP_001247258.1|	g3361	cnc	FBgn0262975
NP_001247258	g3361.t1	cap-n-collar_isoform_I	2784	1133	108	82	3	5.53e-13	74.3	50.926	gi|386766301|ref|NP_001247258.1|	g3361	cnc	FBgn0262975
NP_001247263	g4228.t1	uncharacterized_protein_Dmel_CG13827_isoform_B	711	234	214	90	30	4.67e-133	375	83.645	gi|386766315|ref|NP_001247263.1|	g4228	CG13827	FBgn0039068
NP_001247265	g3312.t1	uncharacterized_protein_Dmel_CG34289_isoform_C	468	114	118	76	25	1.01e-11	59.3	32.203	gi|386766326|ref|NP_001247265.1|	g3312	CG34289	FBgn0085318
NP_001247267	g2147.t1	myoblast_city_isoform_B	294	2008	35	36	12	5.9	26.9	34.286	gi|386766342|ref|NP_001247267.1|	g2147	mbc	FBgn0015513
NP_001247267	g13471.t2	myoblast_city_isoform_B	5922	2008	1990	99	33	0	3275	83.266	gi|386766342|ref|NP_001247267.1|	g13471	mbc	FBgn0015513
NP_001247267	g6134.t1	myoblast_city_isoform_B	486	2008	24	14	5	1.3	30.4	58.333	gi|386766342|ref|NP_001247267.1|	g6134	mbc	FBgn0015513
NP_001247267	g13471.t1	myoblast_city_isoform_B	6036	2008	1990	99	33	0	3364	85.025	gi|386766342|ref|NP_001247267.1|	g13471	mbc	FBgn0015513
NP_001247267	g9681.t1	myoblast_city_isoform_B	495	2008	34	21	7	5.7	28.5	35.294	gi|386766342|ref|NP_001247267.1|	g9681	mbc	FBgn0015513
NP_001247269	g13690.t1	uncharacterized_protein_Dmel_CG34355_isoform_E	2163	755	660	88	29	2.86e-137	422	36.818	gi|386766346|ref|NP_001247269.1|	g13690	CG34355	FBgn0085384
NP_001247269	g3854.t1	uncharacterized_protein_Dmel_CG34355_isoform_E	690	755	33	14	5	7.5	28.9	36.364	gi|386766346|ref|NP_001247269.1|	g3854	CG34355	FBgn0085384
NP_001247269	g1128.t1	uncharacterized_protein_Dmel_CG34355_isoform_E	297	755	49	43	14	9.1	26.2	34.694	gi|386766346|ref|NP_001247269.1|	g1128	CG34355	FBgn0085384
NP_001247271	g13666.t2	six-banded_isoform_F	4332	1426	125	61	3	8.61e-37	153	67.2	gi|386766355|ref|NP_001247271.1|	g13666	sba	FBgn0016754
NP_001247271	g13666.t2	six-banded_isoform_F	4332	1426	818	61	17	3.12e-180	576	60.024	gi|386766355|ref|NP_001247271.1|	g13666	sba	FBgn0016754
NP_001247271	g13666.t1	six-banded_isoform_F	4326	1426	817	61	17	2.12e-172	555	58.017	gi|386766355|ref|NP_001247271.1|	g13666	sba	FBgn0016754
NP_001247271	g13666.t1	six-banded_isoform_F	4326	1426	125	61	3	9.03e-37	153	67.2	gi|386766355|ref|NP_001247271.1|	g13666	sba	FBgn0016754
NP_001247273	7297_t	adaptor_protein_complex_1_sigma_subunit_isoform_B	399	157	123	92	31	2.77e-86	249	99.187	gi|386766362|ref|NP_001247273.1|	7297_g	AP-1sigma	FBgn0039132
NP_001247273	g14145.t1	adaptor_protein_complex_1_sigma_subunit_isoform_B	474	157	156	99	33	1.35e-105	299	94.231	gi|386766362|ref|NP_001247273.1|	g14145	AP-1sigma	FBgn0039132
NP_001247273	g11077.t1	adaptor_protein_complex_1_sigma_subunit_isoform_B	429	157	142	99	33	3.27e-45	145	46.479	gi|386766362|ref|NP_001247273.1|	g11077	AP-1sigma	FBgn0039132
NP_001247275	7295_t	uncharacterized_protein_Dmel_CG31140_isoform_G	4638	1498	947	80	19	0	1396	80.993	gi|386766371|ref|NP_001247275.1|	7295_g	CG31140	FBgn0051140
NP_001247275	7295_t	uncharacterized_protein_Dmel_CG31140_isoform_G	4638	1498	229	80	5	2.8e-154	509	98.69	gi|386766371|ref|NP_001247275.1|	7295_g	CG31140	FBgn0051140
NP_001247275	7295_t	uncharacterized_protein_Dmel_CG31140_isoform_G	4638	1498	147	80	3	5.32e-38	157	69.388	gi|386766371|ref|NP_001247275.1|	7295_g	CG31140	FBgn0051140
NP_001247275	g2120.t1	uncharacterized_protein_Dmel_CG31140_isoform_G	234	1498	28	33	11	4.6	26.2	32.143	gi|386766371|ref|NP_001247275.1|	g2120	CG31140	FBgn0051140
NP_001247275	g1318.t1	uncharacterized_protein_Dmel_CG31140_isoform_G	270	1498	49	54	18	7.1	26.2	34.694	gi|386766371|ref|NP_001247275.1|	g1318	CG31140	FBgn0051140
NP_001247275	g14143.t1	uncharacterized_protein_Dmel_CG31140_isoform_G	4788	1498	147	80	3	4.8e-38	157	69.388	gi|386766371|ref|NP_001247275.1|	g14143	CG31140	FBgn0051140
NP_001247275	g14143.t1	uncharacterized_protein_Dmel_CG31140_isoform_G	4788	1498	229	80	5	4.41e-154	510	98.69	gi|386766371|ref|NP_001247275.1|	g14143	CG31140	FBgn0051140
NP_001247275	g14143.t1	uncharacterized_protein_Dmel_CG31140_isoform_G	4788	1498	947	80	18	0	1397	80.993	gi|386766371|ref|NP_001247275.1|	g14143	CG31140	FBgn0051140
NP_001247275	g14143.t1	uncharacterized_protein_Dmel_CG31140_isoform_G	4788	1498	43	80	1	0.051	39.3	74.419	gi|386766371|ref|NP_001247275.1|	g14143	CG31140	FBgn0051140
NP_001247280	g13863.t2	multiple_ankyrin_repeats_single_KH_domain_isoform_C	12057	4010	2431	83	19	0	2459	68.079	gi|386766392|ref|NP_001247280.1|	g13863	mask	FBgn0043884
NP_001247280	g13863.t1	multiple_ankyrin_repeats_single_KH_domain_isoform_C	12054	4010	89	83	1	1.23e-06	56.2	60.674	gi|386766392|ref|NP_001247280.1|	g13863	mask	FBgn0043884
NP_001247280	g13863.t1	multiple_ankyrin_repeats_single_KH_domain_isoform_C	12054	4010	407	83	3	4.23e-64	246	47.666	gi|386766392|ref|NP_001247280.1|	g13863	mask	FBgn0043884
NP_001247280	g13863.t2	multiple_ankyrin_repeats_single_KH_domain_isoform_C	12057	4010	407	83	3	4.26e-64	246	47.666	gi|386766392|ref|NP_001247280.1|	g13863	mask	FBgn0043884
NP_001247280	g13863.t3	multiple_ankyrin_repeats_single_KH_domain_isoform_C	12018	4010	2431	82	19	0	2403	67.462	gi|386766392|ref|NP_001247280.1|	g13863	mask	FBgn0043884
NP_001247280	g13863.t1	multiple_ankyrin_repeats_single_KH_domain_isoform_C	12054	4010	569	83	4	9.03e-98	357	56.239	gi|386766392|ref|NP_001247280.1|	g13863	mask	FBgn0043884
NP_001247280	g13863.t2	multiple_ankyrin_repeats_single_KH_domain_isoform_C	12057	4010	569	83	4	4.4e-99	362	56.239	gi|386766392|ref|NP_001247280.1|	g13863	mask	FBgn0043884
NP_001247280	g13863.t2	multiple_ankyrin_repeats_single_KH_domain_isoform_C	12057	4010	89	83	1	1.23e-06	56.2	60.674	gi|386766392|ref|NP_001247280.1|	g13863	mask	FBgn0043884
NP_001247280	g13863.t3	multiple_ankyrin_repeats_single_KH_domain_isoform_C	12018	4010	569	82	4	3.73e-99	362	56.239	gi|386766392|ref|NP_001247280.1|	g13863	mask	FBgn0043884
NP_001247280	g13863.t3	multiple_ankyrin_repeats_single_KH_domain_isoform_C	12018	4010	407	82	3	3.68e-64	246	47.666	gi|386766392|ref|NP_001247280.1|	g13863	mask	FBgn0043884
NP_001247280	g13863.t3	multiple_ankyrin_repeats_single_KH_domain_isoform_C	12018	4010	89	82	1	1.15e-06	56.2	60.674	gi|386766392|ref|NP_001247280.1|	g13863	mask	FBgn0043884
NP_001247280	g13863.t1	multiple_ankyrin_repeats_single_KH_domain_isoform_C	12054	4010	2431	83	19	0	2459	68.079	gi|386766392|ref|NP_001247280.1|	g13863	mask	FBgn0043884
NP_001247284	g12889.t1	crumbs_isoform_C	6996	2253	120	92	2	0.023	41.2	30	gi|386766402|ref|NP_001247284.1|	g12889	crb	FBgn0259685
NP_001247284	g7488.t1	crumbs_isoform_C	1524	2253	46	23	3	0.17	35.8	39.13	gi|386766402|ref|NP_001247284.1|	g7488	crb	FBgn0259685
NP_001247284	g7488.t1	crumbs_isoform_C	1524	2253	106	23	7	6.46e-08	56.6	37.736	gi|386766402|ref|NP_001247284.1|	g7488	crb	FBgn0259685
NP_001247284	g12375.t1	crumbs_isoform_C	1344	2253	56	15	4	0.000498	43.9	44.643	gi|386766402|ref|NP_001247284.1|	g12375	crb	FBgn0259685
NP_001247284	g12889.t1	crumbs_isoform_C	6996	2253	289	92	4	5.05e-39	162	35.294	gi|386766402|ref|NP_001247284.1|	g12889	crb	FBgn0259685
NP_001247284	g7488.t1	crumbs_isoform_C	1524	2253	70	23	4	0.000559	43.9	34.286	gi|386766402|ref|NP_001247284.1|	g7488	crb	FBgn0259685
NP_001247284	g12889.t1	crumbs_isoform_C	6996	2253	62	92	1	4.6	33.5	32.258	gi|386766402|ref|NP_001247284.1|	g12889	crb	FBgn0259685
NP_001247284	g7488.t1	crumbs_isoform_C	1524	2253	40	23	2	1.7	32.7	42.5	gi|386766402|ref|NP_001247284.1|	g7488	crb	FBgn0259685
NP_001247284	g12889.t1	crumbs_isoform_C	6996	2253	197	92	3	7.86e-22	105	34.01	gi|386766402|ref|NP_001247284.1|	g12889	crb	FBgn0259685
NP_001247284	g12889.t1	crumbs_isoform_C	6996	2253	491	92	7	0	818	80.855	gi|386766402|ref|NP_001247284.1|	g12889	crb	FBgn0259685
NP_001247284	g12889.t1	crumbs_isoform_C	6996	2253	156	92	2	6.13e-18	92.4	37.179	gi|386766402|ref|NP_001247284.1|	g12889	crb	FBgn0259685
NP_001247284	g12889.t1	crumbs_isoform_C	6996	2253	231	92	3	1.37e-24	114	35.065	gi|386766402|ref|NP_001247284.1|	g12889	crb	FBgn0259685
NP_001247284	g7488.t1	crumbs_isoform_C	1524	2253	59	23	4	0.12	36.6	35.593	gi|386766402|ref|NP_001247284.1|	g7488	crb	FBgn0259685
NP_001247284	g12375.t1	crumbs_isoform_C	1344	2253	53	15	4	8.5	30	39.623	gi|386766402|ref|NP_001247284.1|	g12375	crb	FBgn0259685
NP_001247284	g12889.t1	crumbs_isoform_C	6996	2253	77	92	1	1.1	35.8	28.571	gi|386766402|ref|NP_001247284.1|	g12889	crb	FBgn0259685
NP_001247284	g12889.t1	crumbs_isoform_C	6996	2253	260	92	3	2.79e-31	136	37.308	gi|386766402|ref|NP_001247284.1|	g12889	crb	FBgn0259685
NP_001247284	g7488.t1	crumbs_isoform_C	1524	2253	60	23	4	0.17	35.8	35	gi|386766402|ref|NP_001247284.1|	g7488	crb	FBgn0259685
NP_001247284	g12889.t1	crumbs_isoform_C	6996	2253	239	92	3	2.61e-30	133	36.82	gi|386766402|ref|NP_001247284.1|	g12889	crb	FBgn0259685
NP_001247284	g12889.t1	crumbs_isoform_C	6996	2253	107	92	1	1.29e-05	52	31.776	gi|386766402|ref|NP_001247284.1|	g12889	crb	FBgn0259685
NP_001247284	g12889.t1	crumbs_isoform_C	6996	2253	243	92	3	0.22	38.1	22.222	gi|386766402|ref|NP_001247284.1|	g12889	crb	FBgn0259685
NP_001247284	g12889.t1	crumbs_isoform_C	6996	2253	361	92	4	5.46e-24	112	27.701	gi|386766402|ref|NP_001247284.1|	g12889	crb	FBgn0259685
NP_001247284	g7488.t1	crumbs_isoform_C	1524	2253	87	23	5	0.095	36.6	36.782	gi|386766402|ref|NP_001247284.1|	g7488	crb	FBgn0259685
NP_001247284	g12889.t1	crumbs_isoform_C	6996	2253	228	92	3	1.32e-18	94.7	33.772	gi|386766402|ref|NP_001247284.1|	g12889	crb	FBgn0259685
NP_001247284	g12889.t1	crumbs_isoform_C	6996	2253	112	92	1	0.000103	48.9	33.036	gi|386766402|ref|NP_001247284.1|	g12889	crb	FBgn0259685
NP_001247284	g12889.t1	crumbs_isoform_C	6996	2253	257	92	4	3.13e-32	139	36.576	gi|386766402|ref|NP_001247284.1|	g12889	crb	FBgn0259685
NP_001247284	g12889.t1	crumbs_isoform_C	6996	2253	85	92	1	0.027	40.8	32.941	gi|386766402|ref|NP_001247284.1|	g12889	crb	FBgn0259685
NP_001247284	g12889.t1	crumbs_isoform_C	6996	2253	115	92	2	0.000112	48.9	30.435	gi|386766402|ref|NP_001247284.1|	g12889	crb	FBgn0259685
NP_001247284	g12889.t1	crumbs_isoform_C	6996	2253	59	92	1	1.2	35.4	35.593	gi|386766402|ref|NP_001247284.1|	g12889	crb	FBgn0259685
NP_001247284	g7488.t1	crumbs_isoform_C	1524	2253	99	23	6	0.01	40	29.293	gi|386766402|ref|NP_001247284.1|	g7488	crb	FBgn0259685
NP_001247284	g12889.t1	crumbs_isoform_C	6996	2253	270	92	4	1.18e-27	124	33.704	gi|386766402|ref|NP_001247284.1|	g12889	crb	FBgn0259685
NP_001247284	g12889.t1	crumbs_isoform_C	6996	2253	69	92	1	0.000138	48.5	33.333	gi|386766402|ref|NP_001247284.1|	g12889	crb	FBgn0259685
NP_001247284	g12889.t1	crumbs_isoform_C	6996	2253	69	92	1	0.000774	46.2	33.333	gi|386766402|ref|NP_001247284.1|	g12889	crb	FBgn0259685
NP_001247284	g12889.t1	crumbs_isoform_C	6996	2253	242	92	3	8.62e-27	121	34.298	gi|386766402|ref|NP_001247284.1|	g12889	crb	FBgn0259685
NP_001247284	g12889.t1	crumbs_isoform_C	6996	2253	296	92	3	1.07e-25	118	30.743	gi|386766402|ref|NP_001247284.1|	g12889	crb	FBgn0259685
NP_001247284	g7488.t1	crumbs_isoform_C	1524	2253	86	23	5	0.03	38.1	31.395	gi|386766402|ref|NP_001247284.1|	g7488	crb	FBgn0259685
NP_001247284	g12889.t1	crumbs_isoform_C	6996	2253	197	92	3	2.91e-22	106	36.041	gi|386766402|ref|NP_001247284.1|	g12889	crb	FBgn0259685
NP_001247284	g12889.t1	crumbs_isoform_C	6996	2253	290	92	4	7.87e-30	131	34.138	gi|386766402|ref|NP_001247284.1|	g12889	crb	FBgn0259685
NP_001247284	g12889.t1	crumbs_isoform_C	6996	2253	240	92	3	9.3e-27	121	34.167	gi|386766402|ref|NP_001247284.1|	g12889	crb	FBgn0259685
NP_001247284	g7488.t1	crumbs_isoform_C	1524	2253	84	23	5	2.4	32	32.143	gi|386766402|ref|NP_001247284.1|	g7488	crb	FBgn0259685
NP_001247284	g12889.t1	crumbs_isoform_C	6996	2253	152	92	2	2.27e-05	51.2	30.263	gi|386766402|ref|NP_001247284.1|	g12889	crb	FBgn0259685
NP_001247284	g12375.t1	crumbs_isoform_C	1344	2253	42	15	3	5.6	30.8	33.333	gi|386766402|ref|NP_001247284.1|	g12375	crb	FBgn0259685
NP_001247284	g12889.t1	crumbs_isoform_C	6996	2253	1655	92	24	0	2784	84.29	gi|386766402|ref|NP_001247284.1|	g12889	crb	FBgn0259685
NP_001247284	g12889.t1	crumbs_isoform_C	6996	2253	80	92	1	1	35.8	27.5	gi|386766402|ref|NP_001247284.1|	g12889	crb	FBgn0259685
NP_001247284	g12375.t1	crumbs_isoform_C	1344	2253	52	15	4	7	30.4	36.538	gi|386766402|ref|NP_001247284.1|	g12375	crb	FBgn0259685
NP_001247284	g12889.t1	crumbs_isoform_C	6996	2253	286	92	3	1.15e-19	98.2	30.42	gi|386766402|ref|NP_001247284.1|	g12889	crb	FBgn0259685
NP_001247284	g12889.t1	crumbs_isoform_C	6996	2253	66	92	1	0.85	36.2	34.848	gi|386766402|ref|NP_001247284.1|	g12889	crb	FBgn0259685
NP_001247284	g12889.t1	crumbs_isoform_C	6996	2253	242	92	3	9.7e-27	121	34.298	gi|386766402|ref|NP_001247284.1|	g12889	crb	FBgn0259685
NP_001247284	g12889.t1	crumbs_isoform_C	6996	2253	406	92	5	2.24e-31	136	30.296	gi|386766402|ref|NP_001247284.1|	g12889	crb	FBgn0259685
NP_001247284	g12889.t1	crumbs_isoform_C	6996	2253	233	92	3	1.13e-10	68.6	29.185	gi|386766402|ref|NP_001247284.1|	g12889	crb	FBgn0259685
NP_001247284	g12889.t1	crumbs_isoform_C	6996	2253	206	92	3	1.57e-34	147	38.35	gi|386766402|ref|NP_001247284.1|	g12889	crb	FBgn0259685
NP_001247284	g12889.t1	crumbs_isoform_C	6996	2253	71	92	1	0.87	36.2	33.803	gi|386766402|ref|NP_001247284.1|	g12889	crb	FBgn0259685
NP_001247284	g12889.t1	crumbs_isoform_C	6996	2253	40	92	1	8.4	32.7	42.5	gi|386766402|ref|NP_001247284.1|	g12889	crb	FBgn0259685
NP_001247284	g12889.t1	crumbs_isoform_C	6996	2253	178	92	2	3.6e-22	106	39.326	gi|386766402|ref|NP_001247284.1|	g12889	crb	FBgn0259685
NP_001247284	g12889.t1	crumbs_isoform_C	6996	2253	205	92	3	2.42e-10	67.4	27.805	gi|386766402|ref|NP_001247284.1|	g12889	crb	FBgn0259685
NP_001247287	g13038.t1	extended_synaptotagmin-like_protein_2_isoform_C	2574	853	864	99	33	0	1426	81.597	gi|386766410|ref|NP_001247287.1|	g13038	Esyt2	FBgn0266758
NP_001247288	g13041.t1	molting_defective_isoform_F	5067	1896	354	74	7	7.1e-51	199	44.915	gi|386766413|ref|NP_001247288.1|	g13041	mld	FBgn0263490
NP_001247288	g13041.t1	molting_defective_isoform_F	5067	1896	296	74	6	8.27e-38	157	38.176	gi|386766413|ref|NP_001247288.1|	g13041	mld	FBgn0263490
NP_001247288	g13041.t1	molting_defective_isoform_F	5067	1896	308	74	5	1.3e-58	225	50	gi|386766413|ref|NP_001247288.1|	g13041	mld	FBgn0263490
NP_001247288	g13041.t2	molting_defective_isoform_F	4995	1896	40	75	1	1.02e-05	51.6	50	gi|386766413|ref|NP_001247288.1|	g13041	mld	FBgn0263490
NP_001247288	g13041.t1	molting_defective_isoform_F	5067	1896	320	74	6	9.86e-86	313	55	gi|386766413|ref|NP_001247288.1|	g13041	mld	FBgn0263490
NP_001247288	g13041.t2	molting_defective_isoform_F	4995	1896	320	75	6	1.07e-85	312	55	gi|386766413|ref|NP_001247288.1|	g13041	mld	FBgn0263490
NP_001247288	g13041.t2	molting_defective_isoform_F	4995	1896	89	75	2	0.3	37	26.966	gi|386766413|ref|NP_001247288.1|	g13041	mld	FBgn0263490
NP_001247288	g13041.t1	molting_defective_isoform_F	5067	1896	89	74	2	0.29	37	26.966	gi|386766413|ref|NP_001247288.1|	g13041	mld	FBgn0263490
NP_001247288	g13041.t1	molting_defective_isoform_F	5067	1896	40	74	1	1.09e-05	51.6	50	gi|386766413|ref|NP_001247288.1|	g13041	mld	FBgn0263490
NP_001247288	g13041.t2	molting_defective_isoform_F	4995	1896	354	75	7	7.36e-51	199	44.915	gi|386766413|ref|NP_001247288.1|	g13041	mld	FBgn0263490
NP_001247288	g13041.t2	molting_defective_isoform_F	4995	1896	296	75	6	8e-38	157	38.176	gi|386766413|ref|NP_001247288.1|	g13041	mld	FBgn0263490
NP_001247288	g13041.t2	molting_defective_isoform_F	4995	1896	308	75	6	1.38e-58	224	50	gi|386766413|ref|NP_001247288.1|	g13041	mld	FBgn0263490
NP_001247289	g13041.t1	molting_defective_isoform_D	5067	1965	40	77	1	1.32e-05	51.2	50	gi|386766417|ref|NP_001247289.1|	g13041	mld	FBgn0263490
NP_001247289	g13041.t1	molting_defective_isoform_D	5067	1965	392	77	6	1.59e-86	315	48.469	gi|386766417|ref|NP_001247289.1|	g13041	mld	FBgn0263490
NP_001247289	g13041.t1	molting_defective_isoform_D	5067	1965	89	77	2	0.4	36.6	26.966	gi|386766417|ref|NP_001247289.1|	g13041	mld	FBgn0263490
NP_001247289	g13041.t1	molting_defective_isoform_D	5067	1965	377	77	7	7.27e-51	199	43.501	gi|386766417|ref|NP_001247289.1|	g13041	mld	FBgn0263490
NP_001247289	g13041.t1	molting_defective_isoform_D	5067	1965	308	77	5	2.25e-58	224	50	gi|386766417|ref|NP_001247289.1|	g13041	mld	FBgn0263490
NP_001247289	10220_t	molting_defective_isoform_D	879	1965	66	23	8	3.6	30.4	33.333	gi|386766417|ref|NP_001247289.1|	10220_g	mld	FBgn0263490
NP_001247289	g13041.t1	molting_defective_isoform_D	5067	1965	296	77	6	1.01e-37	157	38.176	gi|386766417|ref|NP_001247289.1|	g13041	mld	FBgn0263490
NP_001247291	g10516.t1	uncharacterized_protein_Dmel_CG43222_isoform_A	201	64	39	58	19	2.13e-08	46.2	61.538	gi|386766423|ref|NP_001247291.1|	g10516	CG43222	FBgn0262858
NP_001247292	g10514.t2	absent_small_or_homeotic_discs_2_isoform_E	1803	220	219	36	12	4.31e-147	424	91.324	gi|386766431|ref|NP_001247292.1|	g10514	ash2	FBgn0000139
NP_001247292	g10514.t1	absent_small_or_homeotic_discs_2_isoform_E	1734	220	219	38	13	1.36e-147	424	91.324	gi|386766431|ref|NP_001247292.1|	g10514	ash2	FBgn0000139
NP_001247297	g13677.t2	carbonic_anhydrase_4_isoform_C	552	200	168	91	30	4.85e-39	132	39.881	gi|386766467|ref|NP_001247297.1|	g13677	CAH4	FBgn0039235
NP_001247298	g3881.t1	pickpocket_22_isoform_C	1710	135	135	23	8	8.75e-62	201	72.593	gi|386766470|ref|NP_001247298.1|	g3881	ppk22	FBgn0051105
NP_001247299	g3883.t1	uncharacterized_protein_Dmel_CG13639	318	69	33	31	10	1.02e-11	56.2	75.758	gi|386766472|ref|NP_001247299.1|	g3883	CG13639	FBgn0265266
NP_001247299	g3882.t1	uncharacterized_protein_Dmel_CG13639	213	69	34	48	16	6.12e-15	63.2	82.353	gi|386766472|ref|NP_001247299.1|	g3882	CG13639	FBgn0265266
NP_001247299	g11195.t1	uncharacterized_protein_Dmel_CG13639	252	69	37	44	15	0.000395	36.2	51.351	gi|386766472|ref|NP_001247299.1|	g11195	CG13639	FBgn0265266
NP_001247302	g10377.t1	nucleoporin_358kD_isoform_B	6798	2718	416	94	5	2.32e-65	248	41.346	gi|386766497|ref|NP_001247302.1|	g10377	Nup358	FBgn0039302
NP_001247302	g10377.t1	nucleoporin_358kD_isoform_B	6798	2718	152	94	2	2.32e-28	127	44.737	gi|386766497|ref|NP_001247302.1|	g10377	Nup358	FBgn0039302
NP_001247302	g10377.t1	nucleoporin_358kD_isoform_B	6798	2718	136	94	2	9.12e-18	92	38.235	gi|386766497|ref|NP_001247302.1|	g10377	Nup358	FBgn0039302
NP_001247302	g11786.t1	nucleoporin_358kD_isoform_B	1671	2718	26	5	2	1.5	32.7	53.846	gi|386766497|ref|NP_001247302.1|	g11786	Nup358	FBgn0039302
NP_001247302	g10377.t1	nucleoporin_358kD_isoform_B	6798	2718	208	94	3	1.34e-43	177	42.308	gi|386766497|ref|NP_001247302.1|	g10377	Nup358	FBgn0039302
NP_001247302	g10377.t1	nucleoporin_358kD_isoform_B	6798	2718	154	94	2	2e-23	110	39.61	gi|386766497|ref|NP_001247302.1|	g10377	Nup358	FBgn0039302
NP_001247302	g10377.t1	nucleoporin_358kD_isoform_B	6798	2718	1450	94	20	0	971	47.448	gi|386766497|ref|NP_001247302.1|	g10377	Nup358	FBgn0039302
NP_001247302	g13459.t1	nucleoporin_358kD_isoform_B	1323	2718	94	20	7	5.5	30.8	27.66	gi|386766497|ref|NP_001247302.1|	g13459	Nup358	FBgn0039302
NP_001247302	g10377.t1	nucleoporin_358kD_isoform_B	6798	2718	157	94	2	1.2e-22	108	40.127	gi|386766497|ref|NP_001247302.1|	g10377	Nup358	FBgn0039302
NP_001247302	g10377.t1	nucleoporin_358kD_isoform_B	6798	2718	133	94	2	3.5e-21	103	37.594	gi|386766497|ref|NP_001247302.1|	g10377	Nup358	FBgn0039302
NP_001247302	g10377.t1	nucleoporin_358kD_isoform_B	6798	2718	130	94	2	2.59e-18	94	39.231	gi|386766497|ref|NP_001247302.1|	g10377	Nup358	FBgn0039302
NP_001247302	g10377.t1	nucleoporin_358kD_isoform_B	6798	2718	133	94	2	5.66e-24	112	39.85	gi|386766497|ref|NP_001247302.1|	g10377	Nup358	FBgn0039302
NP_001247302	g10377.t1	nucleoporin_358kD_isoform_B	6798	2718	184	94	2	1.26e-43	177	47.283	gi|386766497|ref|NP_001247302.1|	g10377	Nup358	FBgn0039302
NP_001247302	g10377.t1	nucleoporin_358kD_isoform_B	6798	2718	31	94	0	0.014	42	48.387	gi|386766497|ref|NP_001247302.1|	g10377	Nup358	FBgn0039302
NP_001247305	g13442.t1	uncharacterized_protein_Dmel_CG5071_isoform_C	1926	508	294	44	15	9.59e-36	142	29.252	gi|386766508|ref|NP_001247305.1|	g13442	CG5071	FBgn0039347
NP_001247306	g4267.t1	uncharacterized_protein_Dmel_CG5948_isoform_B	813	269	249	90	30	2.57e-112	325	71.084	gi|386766514|ref|NP_001247306.1|	g4267	CG5948	FBgn0039386
NP_001247309	g1584.t1	groucho_isoform_H	360	709	91	76	25	8	26.9	27.473	gi|386766527|ref|NP_001247309.1|	g1584	gro	FBgn0001139
NP_001247309	g8814.t1	groucho_isoform_H	1053	709	217	60	20	1.83e-05	47.4	24.885	gi|386766527|ref|NP_001247309.1|	g8814	gro	FBgn0001139
NP_001247318	g6566.t1	scribble_isoform_K	1158	2331	248	69	21	3.63e-17	84.7	28.629	gi|386766567|ref|NP_001247318.1|	g6566	scrib	FBgn0263289
NP_001247318	g14408.t1	scribble_isoform_K	2727	2331	529	71	19	1.22e-149	489	72.212	gi|386766567|ref|NP_001247318.1|	g14408	scrib	FBgn0263289
NP_001247318	g14408.t1	scribble_isoform_K	2727	2331	123	71	5	1.26e-29	128	60.163	gi|386766567|ref|NP_001247318.1|	g14408	scrib	FBgn0263289
NP_001247318	g6566.t1	scribble_isoform_K	1158	2331	108	69	9	4.94e-09	59.3	36.111	gi|386766567|ref|NP_001247318.1|	g6566	scrib	FBgn0263289
NP_001247318	g3659.t1	scribble_isoform_K	759	2331	34	12	4	2.4	30.8	50	gi|386766567|ref|NP_001247318.1|	g3659	scrib	FBgn0263289
NP_001247318	g6566.t1	scribble_isoform_K	1158	2331	268	69	22	1.14e-18	89.4	29.104	gi|386766567|ref|NP_001247318.1|	g6566	scrib	FBgn0263289
NP_001247319	7579_t	scribble_isoform_N	3990	2554	64	93	2	8.3e-05	48.5	37.5	gi|386766571|ref|NP_001247319.1|	7579_g	scrib	FBgn0263289
NP_001247319	g14407.t1	scribble_isoform_N	7536	2554	848	93	11	0	711	60.377	gi|386766571|ref|NP_001247319.1|	g14407	scrib	FBgn0263289
NP_001247319	g14407.t1	scribble_isoform_N	7536	2554	537	93	7	0	978	91.993	gi|386766571|ref|NP_001247319.1|	g14407	scrib	FBgn0263289
NP_001247319	7579_t	scribble_isoform_N	3990	2554	57	93	1	1.7	34.3	35.088	gi|386766571|ref|NP_001247319.1|	7579_g	scrib	FBgn0263289
NP_001247319	7579_t	scribble_isoform_N	3990	2554	848	93	20	0	711	60.495	gi|386766571|ref|NP_001247319.1|	7579_g	scrib	FBgn0263289
NP_001247319	7579_t	scribble_isoform_N	3990	2554	86	93	2	2.85e-07	56.6	36.047	gi|386766571|ref|NP_001247319.1|	7579_g	scrib	FBgn0263289
NP_001247319	7579_t	scribble_isoform_N	3990	2554	472	93	11	0	662	80.508	gi|386766571|ref|NP_001247319.1|	7579_g	scrib	FBgn0263289
NP_001247319	g14407.t1	scribble_isoform_N	7536	2554	1047	93	13	0	1374	78.51	gi|386766571|ref|NP_001247319.1|	g14407	scrib	FBgn0263289
NP_001247319	7579_t	scribble_isoform_N	3990	2554	78	93	2	9.02e-07	54.7	38.462	gi|386766571|ref|NP_001247319.1|	7579_g	scrib	FBgn0263289
NP_001247320	g14408.t1	scribble_isoform_O	2727	2515	138	79	5	7.43e-34	142	60.87	gi|386766573|ref|NP_001247320.1|	g14408	scrib	FBgn0263289
NP_001247320	g14408.t1	scribble_isoform_O	2727	2515	591	79	21	2.32e-159	518	70.389	gi|386766573|ref|NP_001247320.1|	g14408	scrib	FBgn0263289
NP_001247320	g14408.t3	scribble_isoform_O	2271	2515	591	77	26	2.05e-161	518	70.558	gi|386766573|ref|NP_001247320.1|	g14408	scrib	FBgn0263289
NP_001247322	g6146.t1	scribble_isoform_R	2649	1951	59	54	2	0.42	35.4	32.203	gi|386766579|ref|NP_001247322.1|	g6146	scrib	FBgn0263289
NP_001247322	g6146.t1	scribble_isoform_R	2649	1951	58	54	2	0.1	37.7	36.207	gi|386766579|ref|NP_001247322.1|	g6146	scrib	FBgn0263289
NP_001247322	g6146.t1	scribble_isoform_R	2649	1951	425	54	16	3.44e-70	255	38.588	gi|386766579|ref|NP_001247322.1|	g6146	scrib	FBgn0263289
NP_001247324	g9183.t1	uncharacterized_protein_Dmel_CG31075_isoform_B	1680	508	429	76	25	2.26e-43	162	27.04	gi|386766594|ref|NP_001247324.1|	g9183	CG31075	FBgn0051075
NP_001247324	g13440.t1	uncharacterized_protein_Dmel_CG31075_isoform_B	1470	508	473	96	32	3.06e-100	311	36.152	gi|386766594|ref|NP_001247324.1|	g13440	CG31075	FBgn0051075
NP_001247324	g3174.t1	uncharacterized_protein_Dmel_CG31075_isoform_B	1458	508	479	99	33	0	835	89.144	gi|386766594|ref|NP_001247324.1|	g3174	CG31075	FBgn0051075
NP_001247333	g13543.t1	uncharacterized_protein_Dmel_CG42534_isoform_D	3909	1430	369	85	9	4.9e-155	504	78.591	gi|386766621|ref|NP_001247333.1|	g13543	CG42534	FBgn0260487
NP_001247333	g13542.t1	uncharacterized_protein_Dmel_CG42534_isoform_D	405	1430	106	79	26	1.91e-33	124	72.642	gi|386766621|ref|NP_001247333.1|	g13542	CG42534	FBgn0260487
NP_001247333	g13543.t1	uncharacterized_protein_Dmel_CG42534_isoform_D	3909	1430	762	85	19	0	1022	77.559	gi|386766621|ref|NP_001247333.1|	g13543	CG42534	FBgn0260487
NP_001247334	g13541.t1	sidestep_isoform_C	2775	986	929	99	33	0	1456	84.715	gi|386766625|ref|NP_001247334.1|	g13541	side	FBgn0016061
NP_001247334	g4944.t1	sidestep_isoform_C	1119	986	48	13	4	6	30	37.5	gi|386766625|ref|NP_001247334.1|	g4944	side	FBgn0016061
NP_001247335	g12175.t1	sidestep_isoform_D	1884	943	70	11	4	0.44	34.7	24.286	gi|386766627|ref|NP_001247335.1|	g12175	side	FBgn0016061
NP_001247335	g13541.t1	sidestep_isoform_D	2775	943	859	92	31	0	1381	86.729	gi|386766627|ref|NP_001247335.1|	g13541	side	FBgn0016061
NP_001247339	g6660.t1	Kinesin-like_protein_at_98A_isoform_B	468	1224	24	15	5	1.2	30.4	54.167	gi|386766638|ref|NP_001247339.1|	g6660	Klp98A	FBgn0004387
NP_001247339	g13530.t1	Kinesin-like_protein_at_98A_isoform_B	3747	1224	1270	99	33	0	2076	85.433	gi|386766638|ref|NP_001247339.1|	g13530	Klp98A	FBgn0004387
NP_001247339	g7266.t1	Kinesin-like_protein_at_98A_isoform_B	600	1224	64	32	11	3.8	29.6	29.688	gi|386766638|ref|NP_001247339.1|	g7266	Klp98A	FBgn0004387
NP_001247339	g12188.t1	Kinesin-like_protein_at_98A_isoform_B	1431	1224	43	9	3	0.28	35	37.209	gi|386766638|ref|NP_001247339.1|	g12188	Klp98A	FBgn0004387
NP_001247345	g2542.t1	uncharacterized_protein_Dmel_CG43124	279	245	25	27	9	0.9	28.9	44	gi|386766665|ref|NP_001247345.1|	g2542	CG43124	FBgn0262587
NP_001247346	g14017.t1	La_related_protein_isoform_F	5268	1409	648	70	12	3e-161	531	61.265	gi|386766671|ref|NP_001247346.1|	g14017	larp	FBgn0261618
NP_001247346	g14017.t1	La_related_protein_isoform_F	5268	1409	22	70	0	0.19	37.7	81.818	gi|386766671|ref|NP_001247346.1|	g14017	larp	FBgn0261618
NP_001247346	g14017.t1	La_related_protein_isoform_F	5268	1409	569	70	11	0	910	88.401	gi|386766671|ref|NP_001247346.1|	g14017	larp	FBgn0261618
NP_001247350	g3414.t1	snustorr_isoform_E	2328	766	766	98	33	0	1465	92.82	gi|386766681|ref|NP_001247350.1|	g3414	snu	FBgn0039594
NP_001247350	g3436.t1	snustorr_isoform_E	240	766	46	58	19	0.86	28.5	30.435	gi|386766681|ref|NP_001247350.1|	g3436	snu	FBgn0039594
NP_001247351	g3436.t1	snustorr_isoform_F	240	775	46	58	19	0.86	28.5	30.435	gi|386766683|ref|NP_001247351.1|	g3436	snu	FBgn0039594
NP_001247351	g3414.t1	snustorr_isoform_F	2328	775	775	99	33	0	1488	92.903	gi|386766683|ref|NP_001247351.1|	g3414	snu	FBgn0039594
NP_001247351	g3414.t2	snustorr_isoform_F	2292	775	775	99	33	0	1454	91.355	gi|386766683|ref|NP_001247351.1|	g3414	snu	FBgn0039594
NP_001247351	g12451.t1	snustorr_isoform_F	2250	775	742	94	31	0	583	40.701	gi|386766683|ref|NP_001247351.1|	g12451	snu	FBgn0039594
NP_001247352	g3412.t1	allatostatin_A_receptor_2_isoform_B	1098	350	330	90	30	3.93e-149	425	71.818	gi|386766685|ref|NP_001247352.1|	g3412	AstA-R2	FBgn0039595
NP_001247353	g13664.t1	darkener_of_apricot_isoform_X	7212	889	368	17	5	4.28e-93	325	68.207	gi|386766688|ref|NP_001247353.1|	g13664	Doa	FBgn0265998
NP_001247353	g13664.t1	darkener_of_apricot_isoform_X	7212	889	51	17	1	2.39e-11	70.5	70.588	gi|386766688|ref|NP_001247353.1|	g13664	Doa	FBgn0265998
NP_001247353	g13665.t1	darkener_of_apricot_isoform_X	3684	889	365	30	10	0	759	96.164	gi|386766688|ref|NP_001247353.1|	g13665	Doa	FBgn0265998
NP_001247354	g13665.t1	darkener_of_apricot_isoform_Z	3684	975	500	69	13	2.29e-106	359	61	gi|386766692|ref|NP_001247354.1|	g13665	Doa	FBgn0265998
NP_001247354	6759_t	darkener_of_apricot_isoform_Z	3765	975	371	71	10	0	757	93.531	gi|386766692|ref|NP_001247354.1|	6759_g	Doa	FBgn0265998
NP_001247354	6759_t	darkener_of_apricot_isoform_Z	3765	975	550	71	14	1.11e-119	396	60.909	gi|386766692|ref|NP_001247354.1|	6759_g	Doa	FBgn0265998
NP_001247354	g13665.t1	darkener_of_apricot_isoform_Z	3684	975	371	69	10	0	774	95.148	gi|386766692|ref|NP_001247354.1|	g13665	Doa	FBgn0265998
NP_001247354	g13665.t2	darkener_of_apricot_isoform_Z	3666	975	500	69	13	1.4e-106	360	61	gi|386766692|ref|NP_001247354.1|	g13665	Doa	FBgn0265998
NP_001247354	g13665.t2	darkener_of_apricot_isoform_Z	3666	975	371	69	10	0	756	93.531	gi|386766692|ref|NP_001247354.1|	g13665	Doa	FBgn0265998
NP_001247356	g15686.t1	alphabet_isoform_F	1548	332	54	47	3	4.6	30.8	35.185	gi|386766704|ref|NP_001247356.1|	g15686	alph	FBgn0086361
NP_001247356	g13829.t1	alphabet_isoform_F	1116	332	311	84	28	0	555	90.032	gi|386766704|ref|NP_001247356.1|	g13829	alph	FBgn0086361
NP_001247356	g5760.t1	alphabet_isoform_F	2226	332	208	42	9	9.47e-28	115	36.538	gi|386766704|ref|NP_001247356.1|	g5760	alph	FBgn0086361
NP_001247356	g15303.t1	alphabet_isoform_F	1341	332	276	58	19	1.96e-22	98.6	28.261	gi|386766704|ref|NP_001247356.1|	g15303	alph	FBgn0086361
NP_001247356	g5760.t1	alphabet_isoform_F	2226	332	107	42	5	8.32e-16	80.5	37.383	gi|386766704|ref|NP_001247356.1|	g5760	alph	FBgn0086361
NP_001247356	6936_t	alphabet_isoform_F	1119	332	311	83	28	0	555	90.032	gi|386766704|ref|NP_001247356.1|	6936_g	alph	FBgn0086361
NP_001247356	g15686.t1	alphabet_isoform_F	1548	332	199	47	12	1.27e-26	111	34.673	gi|386766704|ref|NP_001247356.1|	g15686	alph	FBgn0086361
NP_001247357	g3518.t1	diedel_2	339	125	68	60	20	0.004	35.4	35.294	gi|386766713|ref|NP_001247357.1|	g3518	Diedel2	FBgn0262873
NP_001247357	7478_t	diedel_2	528	125	35	20	7	0.26	31.6	45.714	gi|386766713|ref|NP_001247357.1|	7478_g	Diedel2	FBgn0262873
NP_001247357	g3908.t1	diedel_2	342	125	87	75	25	2.16e-08	49.3	35.632	gi|386766713|ref|NP_001247357.1|	g3908	Diedel2	FBgn0262873
NP_001247357	g14318.t1	diedel_2	447	125	35	23	8	0.16	31.6	45.714	gi|386766713|ref|NP_001247357.1|	g14318	Diedel2	FBgn0262873
NP_001247358	g13841.t1	uncharacterized_protein_Dmel_CG7582_isoform_B	702	142	131	56	19	3.52e-60	186	74.809	gi|386766717|ref|NP_001247358.1|	g13841	CG7582	FBgn0039681
NP_001247360	g12966.t1	Glucosamine-phosphate_N-acetyltransferase_isoform_E	516	221	106	59	20	1.4	30	29.245	gi|386766725|ref|NP_001247360.1|	g12966	Gnpnat	FBgn0039690
NP_001247360	g3941.t1	Glucosamine-phosphate_N-acetyltransferase_isoform_E	648	221	210	97	32	4.35e-136	381	87.143	gi|386766725|ref|NP_001247360.1|	g3941	Gnpnat	FBgn0039690
NP_001247360	g3689.t1	Glucosamine-phosphate_N-acetyltransferase_isoform_E	1317	221	37	8	3	3.5	30.4	24.324	gi|386766725|ref|NP_001247360.1|	g3689	Gnpnat	FBgn0039690
NP_001247361	15037_t	Glucosamine-phosphate_N-acetyltransferase_isoform_D	663	225	216	97	32	1.54e-135	380	86.111	gi|386766727|ref|NP_001247361.1|	15037_g	Gnpnat	FBgn0039690
NP_001247366	g3212.t1	ferritin_1_heavy_chain_homologue_isoform_F	639	242	178	83	28	3.92e-86	255	70.787	gi|386766753|ref|NP_001247366.1|	g3212	Fer1HCH	FBgn0015222
NP_001247368	6247_t	aralar1_isoform_E	951	707	268	82	27	8.16e-26	108	30.224	gi|386766764|ref|NP_001247368.1|	6247_g	aralar1	FBgn0028646
NP_001247368	g8217.t1	aralar1_isoform_E	300	707	15	15	5	0.37	30.4	66.667	gi|386766764|ref|NP_001247368.1|	g8217	aralar1	FBgn0028646
NP_001247368	g3205.t1	aralar1_isoform_E	1152	707	278	73	23	1.41e-24	106	30.576	gi|386766764|ref|NP_001247368.1|	g3205	aralar1	FBgn0028646
NP_001247368	g3613.t1	aralar1_isoform_E	1029	707	230	67	22	1.08e-11	67	28.696	gi|386766764|ref|NP_001247368.1|	g3613	aralar1	FBgn0028646
NP_001247368	g3613.t1	aralar1_isoform_E	1029	707	186	67	17	8.06e-06	48.5	25.806	gi|386766764|ref|NP_001247368.1|	g3613	aralar1	FBgn0028646
NP_001247368	g10463.t1	aralar1_isoform_E	1020	707	286	83	27	7.26e-10	61.2	25.524	gi|386766764|ref|NP_001247368.1|	g10463	aralar1	FBgn0028646
NP_001247368	g3205.t1	aralar1_isoform_E	1152	707	195	73	16	4.13e-14	74.7	27.179	gi|386766764|ref|NP_001247368.1|	g3205	aralar1	FBgn0028646
NP_001247368	g10463.t1	aralar1_isoform_E	1020	707	206	83	20	0.00012	45.1	27.184	gi|386766764|ref|NP_001247368.1|	g10463	aralar1	FBgn0028646
NP_001247369	g14059.t1	uncharacterized_protein_Dmel_CG31371_isoform_C	1527	485	463	90	30	3.76e-144	423	52.268	gi|386766769|ref|NP_001247369.1|	g14059	CG31371	FBgn0051371
NP_001247371	g14065.t1	tropomodulin_isoform_M	1368	449	346	76	25	0	616	95.954	gi|386766778|ref|NP_001247371.1|	g14065	tmod	FBgn0082582
NP_001247371	g14064.t1	tropomodulin_isoform_M	345	449	20	17	6	0.001	37.7	90	gi|386766778|ref|NP_001247371.1|	g14064	tmod	FBgn0082582
NP_001247372	g14064.t1	tropomodulin_isoform_N	345	567	20	17	6	0.001	37.7	90	gi|386766780|ref|NP_001247372.1|	g14064	tmod	FBgn0082582
NP_001247372	g14065.t1	tropomodulin_isoform_N	1368	567	444	97	32	0	718	93.243	gi|386766780|ref|NP_001247372.1|	g14065	tmod	FBgn0082582
NP_001247374	g10226.t1	uncharacterized_protein_Dmel_CG34433_isoform_B	606	212	208	99	33	6.06e-34	120	33.173	gi|386766786|ref|NP_001247374.1|	g10226	CG34433	FBgn0085462
NP_001247374	g11284.t1	uncharacterized_protein_Dmel_CG34433_isoform_B	672	212	222	97	32	6.95e-53	170	41.441	gi|386766786|ref|NP_001247374.1|	g11284	CG34433	FBgn0085462
NP_001247374	g10225.t1	uncharacterized_protein_Dmel_CG34433_isoform_B	414	212	144	86	29	0.42	30.8	26.389	gi|386766786|ref|NP_001247374.1|	g10225	CG34433	FBgn0085462
NP_001247377	g2584.t1	calcineurin_A1_isoform_B	1785	596	469	79	26	0	842	82.303	gi|386766795|ref|NP_001247377.1|	g2584	CanA1	FBgn0010015
NP_001247377	g2583.t1	calcineurin_A1_isoform_B	1827	596	475	78	26	0	832	80.211	gi|386766795|ref|NP_001247377.1|	g2583	CanA1	FBgn0010015
NP_001247377	g3983.t1	calcineurin_A1_isoform_B	1803	596	482	80	27	0	1003	97.095	gi|386766795|ref|NP_001247377.1|	g3983	CanA1	FBgn0010015
NP_001247383	g3957.t1	ATP_synthase_subunit_C_isoform_F	492	134	106	65	22	4.62e-52	163	98.113	gi|386766811|ref|NP_001247383.1|	g3957	ATPsynC	FBgn0039830
NP_001247385	g3956.t1	uncharacterized_protein_Dmel_CG12054_isoform_E	1623	516	238	62	15	1.75e-112	344	81.092	gi|442622037|ref|NP_001247385.2|	g3956	CG12054	FBgn0039831
NP_001247385	g3956.t1	uncharacterized_protein_Dmel_CG12054_isoform_E	1623	516	98	62	6	2.91e-14	76.3	51.02	gi|442622037|ref|NP_001247385.2|	g3956	CG12054	FBgn0039831
NP_001247387	g84.t1	fat_facets_isoform_D	258	2773	32	37	12	0.45	29.6	37.5	gi|386766827|ref|NP_001247387.1|	g84	faf	FBgn0005632
NP_001247388	g11263.t3	fat_facets_isoform_E	8526	2761	2669	93	31	0	4477	85.463	gi|386766829|ref|NP_001247388.1|	g11263	faf	FBgn0005632
NP_001247388	g11263.t2	fat_facets_isoform_E	8550	2761	2677	93	31	0	4471	85.207	gi|386766829|ref|NP_001247388.1|	g11263	faf	FBgn0005632
NP_001247388	g11263.t1	fat_facets_isoform_E	8529	2761	2670	93	31	0	4477	85.431	gi|386766829|ref|NP_001247388.1|	g11263	faf	FBgn0005632
NP_001247394	g13957.t1	Rho_GTPase_activating_protein_at_100F_isoform_H	573	1856	178	93	31	7.5e-76	248	79.213	gi|386766846|ref|NP_001247394.1|	g13957	RhoGAP100F	FBgn0039883
NP_001247394	7086_t	Rho_GTPase_activating_protein_at_100F_isoform_H	1968	1856	686	99	33	2.89e-123	403	62.245	gi|386766846|ref|NP_001247394.1|	7086_g	RhoGAP100F	FBgn0039883
NP_001247394	g13959.t1	Rho_GTPase_activating_protein_at_100F_isoform_H	4944	1856	1689	99	33	0	1922	77.679	gi|386766846|ref|NP_001247394.1|	g13959	RhoGAP100F	FBgn0039883
NP_001247394	g13959.t2	Rho_GTPase_activating_protein_at_100F_isoform_H	4950	1856	1689	99	33	0	1926	77.561	gi|386766846|ref|NP_001247394.1|	g13959	RhoGAP100F	FBgn0039883
NP_001247396	g13959.t1	Rho_GTPase_activating_protein_at_100F_isoform_F	4944	1853	1686	99	33	0	1927	78.292	gi|386766851|ref|NP_001247396.1|	g13959	RhoGAP100F	FBgn0039883
NP_001247396	7086_t	Rho_GTPase_activating_protein_at_100F_isoform_F	1968	1853	686	99	33	2.85e-123	403	62.245	gi|386766851|ref|NP_001247396.1|	7086_g	RhoGAP100F	FBgn0039883
NP_001247396	g13959.t2	Rho_GTPase_activating_protein_at_100F_isoform_F	4950	1853	1688	99	33	0	1927	78.14	gi|386766851|ref|NP_001247396.1|	g13959	RhoGAP100F	FBgn0039883
NP_001247396	g13957.t1	Rho_GTPase_activating_protein_at_100F_isoform_F	573	1853	178	93	31	7.5e-76	248	79.213	gi|386766851|ref|NP_001247396.1|	g13957	RhoGAP100F	FBgn0039883
NP_001247398	g13962.t1	hephaestus_isoform_W	1761	799	59	7	2	0.000496	44.3	49.153	gi|386766855|ref|NP_001247398.1|	g13962	heph	FBgn0011224
NP_001247399	g13962.t1	hephaestus_isoform_Y	1761	898	59	10	2	0.000514	44.3	49.153	gi|386766857|ref|NP_001247399.1|	g13962	heph	FBgn0011224
NP_001247399	g13962.t1	hephaestus_isoform_Y	1761	898	14	10	1	3.3	32	100	gi|386766857|ref|NP_001247399.1|	g13962	heph	FBgn0011224
NP_001259043	g15867.t1	anne_boleyn_isoform_I	3672	1290	670	72	16	1.89e-69	256	29.104	gi|442614289|ref|NP_001259043.1|	g15867	anne	FBgn0052000
NP_001259043	g15867.t1	anne_boleyn_isoform_I	3672	1290	236	72	6	7.05e-07	55.1	25.424	gi|442614289|ref|NP_001259043.1|	g15867	anne	FBgn0052000
NP_001259043	g15867.t1	anne_boleyn_isoform_I	3672	1290	52	72	1	1.39e-07	57.4	48.077	gi|442614289|ref|NP_001259043.1|	g15867	anne	FBgn0052000
NP_001259043	g1721.t1	anne_boleyn_isoform_I	405	1290	17	13	4	9.5	27.3	47.059	gi|442614289|ref|NP_001259043.1|	g1721	anne	FBgn0052000
NP_001259044	g3748.t1	uncharacterized_protein_Dmel_CG33978_isoform_D	741	1965	28	11	4	1.17e-07	53.1	78.571	gi|442614293|ref|NP_001259044.1|	g3748	CG33978	FBgn0053978
NP_001259044	g4530.t3	uncharacterized_protein_Dmel_CG33978_isoform_D	4008	1965	281	20	7	1.02e-13	77.8	23.843	gi|442614293|ref|NP_001259044.1|	g4530	CG33978	FBgn0053978
NP_001259044	g9588.t1	uncharacterized_protein_Dmel_CG33978_isoform_D	366	1965	64	46	15	1.5	29.3	31.25	gi|442614293|ref|NP_001259044.1|	g9588	CG33978	FBgn0053978
NP_001259045	g3748.t1	uncharacterized_protein_Dmel_CG33978_isoform_F	741	1951	28	11	4	1.18e-07	53.1	78.571	gi|442614297|ref|NP_001259045.1|	g3748	CG33978	FBgn0053978
NP_001259045	g1901.t1	uncharacterized_protein_Dmel_CG33978_isoform_F	285	1951	36	38	13	1.2	28.5	30.556	gi|442614297|ref|NP_001259045.1|	g1901	CG33978	FBgn0053978
NP_001259045	g9588.t1	uncharacterized_protein_Dmel_CG33978_isoform_F	366	1951	64	46	15	1.5	29.3	31.25	gi|442614297|ref|NP_001259045.1|	g9588	CG33978	FBgn0053978
NP_001259045	g4530.t1	uncharacterized_protein_Dmel_CG33978_isoform_F	4011	1951	281	20	7	9.6e-14	77.8	23.843	gi|442614297|ref|NP_001259045.1|	g4530	CG33978	FBgn0053978
NP_001259045	g4530.t2	uncharacterized_protein_Dmel_CG33978_isoform_F	4014	1951	281	20	7	8.83e-14	77.8	23.843	gi|442614297|ref|NP_001259045.1|	g4530	CG33978	FBgn0053978
NP_001259046	g4530.t2	uncharacterized_protein_Dmel_CG33978_isoform_G	4014	1945	281	20	7	8.75e-14	77.8	23.843	gi|442614299|ref|NP_001259046.1|	g4530	CG33978	FBgn0053978
NP_001259046	g4530.t3	uncharacterized_protein_Dmel_CG33978_isoform_G	4008	1945	281	20	7	9.34e-14	77.8	23.843	gi|442614299|ref|NP_001259046.1|	g4530	CG33978	FBgn0053978
NP_001259046	g3748.t1	uncharacterized_protein_Dmel_CG33978_isoform_G	741	1945	33	13	4	7.09e-09	57	72.727	gi|442614299|ref|NP_001259046.1|	g3748	CG33978	FBgn0053978
NP_001259046	g1901.t1	uncharacterized_protein_Dmel_CG33978_isoform_G	285	1945	36	38	13	1.2	28.5	30.556	gi|442614299|ref|NP_001259046.1|	g1901	CG33978	FBgn0053978
NP_001259046	g4530.t1	uncharacterized_protein_Dmel_CG33978_isoform_G	4011	1945	281	20	7	9.75e-14	77.8	23.843	gi|442614299|ref|NP_001259046.1|	g4530	CG33978	FBgn0053978
NP_001259046	g9588.t1	uncharacterized_protein_Dmel_CG33978_isoform_G	366	1945	64	46	15	1.5	29.3	31.25	gi|442614299|ref|NP_001259046.1|	g9588	CG33978	FBgn0053978
NP_001259047	g3766.t1	ADP_ribosylation_factor-like_4_isoform_C	633	100	95	43	14	1.27e-57	177	91.579	gi|442614303|ref|NP_001259047.1|	g3766	Arl4	FBgn0039889
NP_001259049	g3767.t1	uncharacterized_protein_Dmel_CG1674_isoform_M	2445	843	541	56	19	4.63e-66	236	38.078	gi|442614329|ref|NP_001259049.1|	g3767	CG1674	FBgn0039897
NP_001259049	g3767.t2	uncharacterized_protein_Dmel_CG1674_isoform_M	2256	843	59	53	3	2.69e-07	55.1	52.542	gi|442614329|ref|NP_001259049.1|	g3767	CG1674	FBgn0039897
NP_001259049	g3767.t2	uncharacterized_protein_Dmel_CG1674_isoform_M	2256	843	388	53	16	3.56e-42	166	38.918	gi|442614329|ref|NP_001259049.1|	g3767	CG1674	FBgn0039897
NP_001259050	g3768.t1	Rho_GTPase_activating_protein_at_102A_isoform_F	255	1242	79	93	31	4.72e-25	97.4	56.962	gi|442614338|ref|NP_001259050.1|	g3768	RhoGAP102A	FBgn0259216
NP_001259050	g11032.t1	Rho_GTPase_activating_protein_at_102A_isoform_F	786	1242	58	22	7	0.057	35.8	36.207	gi|442614338|ref|NP_001259050.1|	g11032	RhoGAP102A	FBgn0259216
NP_001259051	g3769.t1	nuclear_factor_I_isoform_C	2223	762	765	99	33	0	656	54.379	gi|442614341|ref|NP_001259051.1|	g3769	NfI	FBgn0042696
NP_001259053	g3807.t1	uncharacterized_protein_Dmel_CG32850_isoform_B	450	146	149	99	33	5.22e-69	206	69.799	gi|442614358|ref|NP_001259053.1|	g3807	CG32850	FBgn0052850
NP_001259054	g3793.t1	asator_isoform_G	4074	1144	1078	73	24	0	847	50.928	gi|442614391|ref|NP_001259054.1|	g3793	Asator	FBgn0039908
NP_001259056	g3793.t1	asator_isoform_I	4074	1348	910	79	20	0	801	55.055	gi|442614395|ref|NP_001259056.1|	g3793	Asator	FBgn0039908
NP_001259056	g3793.t1	asator_isoform_I	4074	1348	260	79	6	7.06e-17	87.8	31.923	gi|442614395|ref|NP_001259056.1|	g3793	Asator	FBgn0039908
NP_001259057	g3793.t1	asator_isoform_J	4074	1261	260	79	6	7.8e-17	87.8	31.923	gi|442614397|ref|NP_001259057.1|	g3793	Asator	FBgn0039908
NP_001259057	4748_t	asator_isoform_J	462	1261	22	14	5	2.2	29.3	50	gi|442614397|ref|NP_001259057.1|	4748_g	Asator	FBgn0039908
NP_001259057	g9741.t1	asator_isoform_J	351	1261	32	27	9	8.6	26.9	37.5	gi|442614397|ref|NP_001259057.1|	g9741	Asator	FBgn0039908
NP_001259057	g5945.t1	asator_isoform_J	411	1261	22	16	5	1.7	29.3	50	gi|442614397|ref|NP_001259057.1|	g5945	Asator	FBgn0039908
NP_001259057	g3793.t1	asator_isoform_J	4074	1261	910	79	20	0	801	55.055	gi|442614397|ref|NP_001259057.1|	g3793	Asator	FBgn0039908
NP_001259058	4748_t	asator_isoform_K	462	1106	22	14	5	2.2	29.6	50	gi|442614399|ref|NP_001259058.1|	4748_g	Asator	FBgn0039908
NP_001259058	g9741.t1	asator_isoform_K	351	1106	32	27	9	8.6	26.9	37.5	gi|442614399|ref|NP_001259058.1|	g9741	Asator	FBgn0039908
NP_001259058	g5945.t1	asator_isoform_K	411	1106	22	16	5	1.7	29.6	50	gi|442614399|ref|NP_001259058.1|	g5945	Asator	FBgn0039908
NP_001259059	g3794.t1	Zn_finger_homeodomain_2_isoform_C	8703	2805	885	71	10	0	773	56.045	gi|442614403|ref|NP_001259059.1|	g3794	zfh2	FBgn0004607
NP_001259059	g3794.t1	Zn_finger_homeodomain_2_isoform_C	8703	2805	66	71	1	0.036	40.8	36.364	gi|442614403|ref|NP_001259059.1|	g3794	zfh2	FBgn0004607
NP_001259059	g3794.t1	Zn_finger_homeodomain_2_isoform_C	8703	2805	548	71	6	1.57e-155	544	70.438	gi|442614403|ref|NP_001259059.1|	g3794	zfh2	FBgn0004607
NP_001259059	g3794.t1	Zn_finger_homeodomain_2_isoform_C	8703	2805	284	71	3	1.74e-94	345	71.479	gi|442614403|ref|NP_001259059.1|	g3794	zfh2	FBgn0004607
NP_001259059	g3794.t1	Zn_finger_homeodomain_2_isoform_C	8703	2805	113	71	1	5.33e-33	142	67.257	gi|442614403|ref|NP_001259059.1|	g3794	zfh2	FBgn0004607
NP_001259059	g3794.t1	Zn_finger_homeodomain_2_isoform_C	8703	2805	54	71	1	7.5	33.1	40.741	gi|442614403|ref|NP_001259059.1|	g3794	zfh2	FBgn0004607
NP_001259059	g3794.t1	Zn_finger_homeodomain_2_isoform_C	8703	2805	77	71	1	6.62e-19	96.3	76.623	gi|442614403|ref|NP_001259059.1|	g3794	zfh2	FBgn0004607
NP_001259059	g3794.t1	Zn_finger_homeodomain_2_isoform_C	8703	2805	33	71	0	0.22	38.5	42.424	gi|442614403|ref|NP_001259059.1|	g3794	zfh2	FBgn0004607
NP_001259059	g3794.t1	Zn_finger_homeodomain_2_isoform_C	8703	2805	39	71	0	0.006	43.5	51.282	gi|442614403|ref|NP_001259059.1|	g3794	zfh2	FBgn0004607
NP_001259059	g3794.t1	Zn_finger_homeodomain_2_isoform_C	8703	2805	202	71	2	1.39e-62	240	66.337	gi|442614403|ref|NP_001259059.1|	g3794	zfh2	FBgn0004607
NP_001259059	g3794.t1	Zn_finger_homeodomain_2_isoform_C	8703	2805	33	71	0	0.28	38.1	42.424	gi|442614403|ref|NP_001259059.1|	g3794	zfh2	FBgn0004607
NP_001259059	g3794.t1	Zn_finger_homeodomain_2_isoform_C	8703	2805	35	71	0	0.012	42.7	54.286	gi|442614403|ref|NP_001259059.1|	g3794	zfh2	FBgn0004607
NP_001259059	g11771.t1	Zn_finger_homeodomain_2_isoform_C	324	2805	23	21	7	7.1	26.9	52.174	gi|442614403|ref|NP_001259059.1|	g11771	zfh2	FBgn0004607
NP_001259059	g3794.t1	Zn_finger_homeodomain_2_isoform_C	8703	2805	64	71	1	0.000351	47.8	35.938	gi|442614403|ref|NP_001259059.1|	g3794	zfh2	FBgn0004607
NP_001259059	g3794.t1	Zn_finger_homeodomain_2_isoform_C	8703	2805	66	71	1	0.11	39.3	36.364	gi|442614403|ref|NP_001259059.1|	g3794	zfh2	FBgn0004607
NP_001259063	g3796.t1	Purine-rich_binding_protein-alpha_isoform_G	804	259	257	93	31	2.89e-167	463	88.327	gi|442614416|ref|NP_001259063.1|	g3796	Pur-alpha	FBgn0022361
NP_001259063	g3796.t3	Purine-rich_binding_protein-alpha_isoform_G	813	259	257	93	31	6.64e-172	475	89.494	gi|442614416|ref|NP_001259063.1|	g3796	Pur-alpha	FBgn0022361
NP_001259063	g3796.t2	Purine-rich_binding_protein-alpha_isoform_G	828	259	262	93	31	1.55e-169	469	87.786	gi|442614416|ref|NP_001259063.1|	g3796	Pur-alpha	FBgn0022361
NP_001259066	g3818.t1	Slip1_isoform_B	2178	661	45	36	2	2.53e-08	58.5	66.667	gi|442614449|ref|NP_001259066.1|	g3818	Slip1	FBgn0024728
NP_001259066	g3818.t1	Slip1_isoform_B	2178	661	219	36	9	2.2e-51	191	56.164	gi|442614449|ref|NP_001259066.1|	g3818	Slip1	FBgn0024728
NP_001259066	g3818.t1	Slip1_isoform_B	2178	661	27	36	1	4.93e-05	47.8	66.667	gi|442614449|ref|NP_001259066.1|	g3818	Slip1	FBgn0024728
NP_001259071	g3816.t2	bent_isoform_H	24135	8408	188	99	1	0.57	38.5	22.872	gi|442614469|ref|NP_001259071.1|	g3816	bt	FBgn0005666
NP_001259071	g3816.t2	bent_isoform_H	24135	8408	80	99	0	3.3	36.2	23.75	gi|442614469|ref|NP_001259071.1|	g3816	bt	FBgn0005666
NP_001259071	g3816.t2	bent_isoform_H	24135	8408	1693	99	7	2.76e-120	434	26.462	gi|442614469|ref|NP_001259071.1|	g3816	bt	FBgn0005666
NP_001259071	g3816.t1	bent_isoform_H	24192	8408	1801	99	7	1.03e-105	385	26.152	gi|442614469|ref|NP_001259071.1|	g3816	bt	FBgn0005666
NP_001259071	g3816.t1	bent_isoform_H	24192	8408	652	99	3	1.47e-41	172	27.301	gi|442614469|ref|NP_001259071.1|	g3816	bt	FBgn0005666
NP_001259071	g3816.t1	bent_isoform_H	24192	8408	1693	99	7	3.59e-120	433	26.462	gi|442614469|ref|NP_001259071.1|	g3816	bt	FBgn0005666
NP_001259071	g3816.t1	bent_isoform_H	24192	8408	551	99	2	1.17e-76	289	32.849	gi|442614469|ref|NP_001259071.1|	g3816	bt	FBgn0005666
NP_001259071	g3816.t2	bent_isoform_H	24135	8408	104	99	0	0.4	38.9	25	gi|442614469|ref|NP_001259071.1|	g3816	bt	FBgn0005666
NP_001259071	g3816.t1	bent_isoform_H	24192	8408	613	99	2	2.73e-43	178	28.222	gi|442614469|ref|NP_001259071.1|	g3816	bt	FBgn0005666
NP_001259071	g3816.t1	bent_isoform_H	24192	8408	555	99	2	5.4e-73	277	34.234	gi|442614469|ref|NP_001259071.1|	g3816	bt	FBgn0005666
NP_001259071	g3816.t2	bent_isoform_H	24135	8408	191	99	1	4.53e-08	62	30.89	gi|442614469|ref|NP_001259071.1|	g3816	bt	FBgn0005666
NP_001259071	g8821.t1	bent_isoform_H	4257	8408	420	29	10	6.63e-40	164	30	gi|442614469|ref|NP_001259071.1|	g8821	bt	FBgn0005666
NP_001259071	g3816.t2	bent_isoform_H	24135	8408	78	99	0	5.3	35.4	25.641	gi|442614469|ref|NP_001259071.1|	g3816	bt	FBgn0005666
NP_001259071	g3816.t2	bent_isoform_H	24135	8408	84	99	0	5.1	35.4	22.619	gi|442614469|ref|NP_001259071.1|	g3816	bt	FBgn0005666
NP_001259071	g3816.t1	bent_isoform_H	24192	8408	427	99	2	9.2e-26	120	26.698	gi|442614469|ref|NP_001259071.1|	g3816	bt	FBgn0005666
NP_001259071	g3816.t2	bent_isoform_H	24135	8408	1684	99	6	1.92e-167	590	30.404	gi|442614469|ref|NP_001259071.1|	g3816	bt	FBgn0005666
NP_001259071	g3816.t1	bent_isoform_H	24192	8408	396	99	2	1.35e-23	113	27.525	gi|442614469|ref|NP_001259071.1|	g3816	bt	FBgn0005666
NP_001259071	g3816.t1	bent_isoform_H	24192	8408	80	99	0	3.3	36.2	23.75	gi|442614469|ref|NP_001259071.1|	g3816	bt	FBgn0005666
NP_001259071	g3816.t2	bent_isoform_H	24135	8408	67	99	0	0.47	38.9	34.328	gi|442614469|ref|NP_001259071.1|	g3816	bt	FBgn0005666
NP_001259071	g3816.t2	bent_isoform_H	24135	8408	79	99	0	0.64	38.5	25.316	gi|442614469|ref|NP_001259071.1|	g3816	bt	FBgn0005666
NP_001259071	g3816.t1	bent_isoform_H	24192	8408	1031	99	4	6.26e-70	267	28.419	gi|442614469|ref|NP_001259071.1|	g3816	bt	FBgn0005666
NP_001259071	g3816.t2	bent_isoform_H	24135	8408	112	99	0	0.51	38.9	26.786	gi|442614469|ref|NP_001259071.1|	g3816	bt	FBgn0005666
NP_001259071	g3816.t2	bent_isoform_H	24135	8408	298	99	1	1.1	37.7	21.477	gi|442614469|ref|NP_001259071.1|	g3816	bt	FBgn0005666
NP_001259071	g3816.t1	bent_isoform_H	24192	8408	203	99	1	8.4	34.7	25.123	gi|442614469|ref|NP_001259071.1|	g3816	bt	FBgn0005666
NP_001259071	g3816.t1	bent_isoform_H	24192	8408	78	99	0	5.3	35.4	25.641	gi|442614469|ref|NP_001259071.1|	g3816	bt	FBgn0005666
NP_001259071	g3816.t1	bent_isoform_H	24192	8408	130	99	1	0.057	42	24.615	gi|442614469|ref|NP_001259071.1|	g3816	bt	FBgn0005666
NP_001259071	g3816.t1	bent_isoform_H	24192	8408	946	99	4	1.5e-152	541	36.469	gi|442614469|ref|NP_001259071.1|	g3816	bt	FBgn0005666
NP_001259071	g3816.t1	bent_isoform_H	24192	8408	90	99	0	0.042	42.4	30	gi|442614469|ref|NP_001259071.1|	g3816	bt	FBgn0005666
NP_001259071	g3816.t1	bent_isoform_H	24192	8408	1776	99	7	3.04e-106	387	26.464	gi|442614469|ref|NP_001259071.1|	g3816	bt	FBgn0005666
NP_001259071	g3816.t1	bent_isoform_H	24192	8408	78	99	0	0.089	41.2	32.051	gi|442614469|ref|NP_001259071.1|	g3816	bt	FBgn0005666
NP_001259071	g3816.t1	bent_isoform_H	24192	8408	384	99	1	1.37e-39	166	33.333	gi|442614469|ref|NP_001259071.1|	g3816	bt	FBgn0005666
NP_001259071	g3816.t2	bent_isoform_H	24135	8408	652	99	3	1.38e-41	173	27.301	gi|442614469|ref|NP_001259071.1|	g3816	bt	FBgn0005666
NP_001259071	g3816.t1	bent_isoform_H	24192	8408	873	99	3	5.54e-47	191	26.346	gi|442614469|ref|NP_001259071.1|	g3816	bt	FBgn0005666
NP_001259071	g3816.t2	bent_isoform_H	24135	8408	703	99	3	1.77e-38	162	26.6	gi|442614469|ref|NP_001259071.1|	g3816	bt	FBgn0005666
NP_001259071	g3816.t2	bent_isoform_H	24135	8408	217	99	1	1.6	37	20.737	gi|442614469|ref|NP_001259071.1|	g3816	bt	FBgn0005666
NP_001259071	g3816.t2	bent_isoform_H	24135	8408	103	99	0	1.5	37	23.301	gi|442614469|ref|NP_001259071.1|	g3816	bt	FBgn0005666
NP_001259071	g3816.t1	bent_isoform_H	24192	8408	81	99	0	5.8	35	25.926	gi|442614469|ref|NP_001259071.1|	g3816	bt	FBgn0005666
NP_001259071	g3816.t2	bent_isoform_H	24135	8408	121	99	0	1.2	37.4	26.446	gi|442614469|ref|NP_001259071.1|	g3816	bt	FBgn0005666
NP_001259071	g3816.t1	bent_isoform_H	24192	8408	90	99	0	9.3	34.7	24.444	gi|442614469|ref|NP_001259071.1|	g3816	bt	FBgn0005666
NP_001259071	g3816.t1	bent_isoform_H	24192	8408	895	99	3	8.95e-41	170	25.698	gi|442614469|ref|NP_001259071.1|	g3816	bt	FBgn0005666
NP_001259071	g3816.t2	bent_isoform_H	24135	8408	1377	99	6	0	744	36.456	gi|442614469|ref|NP_001259071.1|	g3816	bt	FBgn0005666
NP_001259071	g3816.t2	bent_isoform_H	24135	8408	123	99	0	1.9	37	21.951	gi|442614469|ref|NP_001259071.1|	g3816	bt	FBgn0005666
NP_001259071	g3816.t2	bent_isoform_H	24135	8408	86	99	0	7.1	35	19.767	gi|442614469|ref|NP_001259071.1|	g3816	bt	FBgn0005666
NP_001259071	g3816.t1	bent_isoform_H	24192	8408	1034	99	4	0	788	42.94	gi|442614469|ref|NP_001259071.1|	g3816	bt	FBgn0005666
NP_001259071	g3816.t1	bent_isoform_H	24192	8408	1066	99	4	0	813	43.527	gi|442614469|ref|NP_001259071.1|	g3816	bt	FBgn0005666
NP_001259071	g3816.t1	bent_isoform_H	24192	8408	1708	99	7	2e-139	497	27.869	gi|442614469|ref|NP_001259071.1|	g3816	bt	FBgn0005666
NP_001259071	g3816.t2	bent_isoform_H	24135	8408	895	99	3	9.08e-41	170	25.698	gi|442614469|ref|NP_001259071.1|	g3816	bt	FBgn0005666
NP_001259071	g3816.t1	bent_isoform_H	24192	8408	835	99	3	3.15e-95	350	32.335	gi|442614469|ref|NP_001259071.1|	g3816	bt	FBgn0005666
NP_001259071	g8821.t1	bent_isoform_H	4257	8408	405	29	9	2.82e-28	125	28.395	gi|442614469|ref|NP_001259071.1|	g8821	bt	FBgn0005666
NP_001259071	g3816.t1	bent_isoform_H	24192	8408	85	99	0	7.6	34.7	29.412	gi|442614469|ref|NP_001259071.1|	g3816	bt	FBgn0005666
NP_001259071	g3816.t2	bent_isoform_H	24135	8408	79	99	0	1.2	37.4	22.785	gi|442614469|ref|NP_001259071.1|	g3816	bt	FBgn0005666
NP_001259071	g3816.t2	bent_isoform_H	24135	8408	241	99	1	2.89e-06	56.2	23.651	gi|442614469|ref|NP_001259071.1|	g3816	bt	FBgn0005666
NP_001259071	g3816.t1	bent_isoform_H	24192	8408	90	99	0	0.1	41.2	28.889	gi|442614469|ref|NP_001259071.1|	g3816	bt	FBgn0005666
NP_001259071	g3816.t2	bent_isoform_H	24135	8408	144	99	1	5.49e-08	61.6	30.556	gi|442614469|ref|NP_001259071.1|	g3816	bt	FBgn0005666
NP_001259071	g3816.t1	bent_isoform_H	24192	8408	106	99	0	0.037	42.4	24.528	gi|442614469|ref|NP_001259071.1|	g3816	bt	FBgn0005666
NP_001259071	g3816.t2	bent_isoform_H	24135	8408	314	99	1	1.47e-08	63.5	22.93	gi|442614469|ref|NP_001259071.1|	g3816	bt	FBgn0005666
NP_001259071	g3816.t2	bent_isoform_H	24135	8408	1542	99	6	0	1757	62.646	gi|442614469|ref|NP_001259071.1|	g3816	bt	FBgn0005666
NP_001259071	g3816.t2	bent_isoform_H	24135	8408	1056	99	4	0	712	40.057	gi|442614469|ref|NP_001259071.1|	g3816	bt	FBgn0005666
NP_001259071	g3816.t1	bent_isoform_H	24192	8408	1417	99	5	9.81e-162	571	31.404	gi|442614469|ref|NP_001259071.1|	g3816	bt	FBgn0005666
NP_001259071	g3816.t2	bent_isoform_H	24135	8408	1371	99	5	4.8e-151	536	30.562	gi|442614469|ref|NP_001259071.1|	g3816	bt	FBgn0005666
NP_001259071	g3816.t2	bent_isoform_H	24135	8408	613	99	2	2.77e-43	178	28.222	gi|442614469|ref|NP_001259071.1|	g3816	bt	FBgn0005666
NP_001259071	g3816.t2	bent_isoform_H	24135	8408	262	99	1	1.49e-30	136	33.206	gi|442614469|ref|NP_001259071.1|	g3816	bt	FBgn0005666
NP_001259071	g3816.t1	bent_isoform_H	24192	8408	243	99	1	1.46e-10	70.5	26.749	gi|442614469|ref|NP_001259071.1|	g3816	bt	FBgn0005666
NP_001259071	g3816.t1	bent_isoform_H	24192	8408	324	99	1	3.44e-16	89	24.691	gi|442614469|ref|NP_001259071.1|	g3816	bt	FBgn0005666
NP_001259071	g8821.t1	bent_isoform_H	4257	8408	409	29	9	2.82e-23	109	25.428	gi|442614469|ref|NP_001259071.1|	g8821	bt	FBgn0005666
NP_001259071	g3816.t1	bent_isoform_H	24192	8408	78	99	0	7.5	34.7	25.641	gi|442614469|ref|NP_001259071.1|	g3816	bt	FBgn0005666
NP_001259071	g3816.t2	bent_isoform_H	24135	8408	1066	99	4	0	813	43.527	gi|442614469|ref|NP_001259071.1|	g3816	bt	FBgn0005666
NP_001259071	g3816.t1	bent_isoform_H	24192	8408	84	99	0	5.1	35.4	22.619	gi|442614469|ref|NP_001259071.1|	g3816	bt	FBgn0005666
NP_001259071	g3816.t2	bent_isoform_H	24135	8408	95	99	0	3.4	35.8	25.263	gi|442614469|ref|NP_001259071.1|	g3816	bt	FBgn0005666
NP_001259071	g3816.t1	bent_isoform_H	24192	8408	618	99	3	0	777	73.786	gi|442614469|ref|NP_001259071.1|	g3816	bt	FBgn0005666
NP_001259071	g3816.t2	bent_isoform_H	24135	8408	1706	99	7	1.73e-139	497	27.784	gi|442614469|ref|NP_001259071.1|	g3816	bt	FBgn0005666
NP_001259071	g3816.t2	bent_isoform_H	24135	8408	106	99	0	2.4	36.6	23.585	gi|442614469|ref|NP_001259071.1|	g3816	bt	FBgn0005666
NP_001259071	g3816.t2	bent_isoform_H	24135	8408	747	99	3	4.41e-161	569	42.035	gi|442614469|ref|NP_001259071.1|	g3816	bt	FBgn0005666
NP_001259071	g3816.t2	bent_isoform_H	24135	8408	384	99	1	1.29e-39	166	33.333	gi|442614469|ref|NP_001259071.1|	g3816	bt	FBgn0005666
NP_001259071	g3816.t2	bent_isoform_H	24135	8408	1010	99	4	2.22e-142	507	35.05	gi|442614469|ref|NP_001259071.1|	g3816	bt	FBgn0005666
NP_001259071	g3816.t2	bent_isoform_H	24135	8408	1031	99	4	6.09e-70	267	28.419	gi|442614469|ref|NP_001259071.1|	g3816	bt	FBgn0005666
NP_001259071	g3816.t1	bent_isoform_H	24192	8408	1809	99	7	1.07e-106	389	26.368	gi|442614469|ref|NP_001259071.1|	g3816	bt	FBgn0005666
NP_001259071	g3816.t2	bent_isoform_H	24135	8408	91	99	0	1.1	37.7	28.571	gi|442614469|ref|NP_001259071.1|	g3816	bt	FBgn0005666
NP_001259071	g3816.t1	bent_isoform_H	24192	8408	296	99	1	2.3e-11	73.2	26.351	gi|442614469|ref|NP_001259071.1|	g3816	bt	FBgn0005666
NP_001259071	g3816.t2	bent_isoform_H	24135	8408	1001	99	4	9.63e-131	468	33.866	gi|442614469|ref|NP_001259071.1|	g3816	bt	FBgn0005666
NP_001259071	g5156.t1	bent_isoform_H	237	8408	12	15	5	3	26.9	58.333	gi|442614469|ref|NP_001259071.1|	g5156	bt	FBgn0005666
NP_001259071	g3816.t1	bent_isoform_H	24192	8408	140	99	1	0.07	41.6	24.286	gi|442614469|ref|NP_001259071.1|	g3816	bt	FBgn0005666
NP_001259071	g3816.t2	bent_isoform_H	24135	8408	1547	99	6	0	951	39.367	gi|442614469|ref|NP_001259071.1|	g3816	bt	FBgn0005666
NP_001259071	g3816.t2	bent_isoform_H	24135	8408	362	99	1	1.1e-08	63.9	24.033	gi|442614469|ref|NP_001259071.1|	g3816	bt	FBgn0005666
NP_001259071	g3816.t1	bent_isoform_H	24192	8408	105	99	0	0.028	42.7	24.762	gi|442614469|ref|NP_001259071.1|	g3816	bt	FBgn0005666
NP_001259071	g3816.t1	bent_isoform_H	24192	8408	101	99	0	1.8	37	30.693	gi|442614469|ref|NP_001259071.1|	g3816	bt	FBgn0005666
NP_001259071	g3816.t1	bent_isoform_H	24192	8408	552	99	2	2.07e-39	166	27.536	gi|442614469|ref|NP_001259071.1|	g3816	bt	FBgn0005666
NP_001259071	g3816.t2	bent_isoform_H	24135	8408	555	99	2	5.2e-73	277	34.234	gi|442614469|ref|NP_001259071.1|	g3816	bt	FBgn0005666
NP_001259071	g3816.t2	bent_isoform_H	24135	8408	551	99	2	1.19e-76	289	32.849	gi|442614469|ref|NP_001259071.1|	g3816	bt	FBgn0005666
NP_001259071	g3816.t1	bent_isoform_H	24192	8408	221	99	1	4.5e-12	75.5	25.792	gi|442614469|ref|NP_001259071.1|	g3816	bt	FBgn0005666
NP_001259071	g8821.t1	bent_isoform_H	4257	8408	408	29	9	9.04e-32	137	30.637	gi|442614469|ref|NP_001259071.1|	g8821	bt	FBgn0005666
NP_001259071	g3816.t1	bent_isoform_H	24192	8408	83	99	0	7.5	34.7	20.482	gi|442614469|ref|NP_001259071.1|	g3816	bt	FBgn0005666
NP_001259071	g8821.t1	bent_isoform_H	4257	8408	427	29	9	6.39e-19	95.1	23.419	gi|442614469|ref|NP_001259071.1|	g8821	bt	FBgn0005666
NP_001259071	g3816.t1	bent_isoform_H	24192	8408	87	99	0	6.7	35	29.885	gi|442614469|ref|NP_001259071.1|	g3816	bt	FBgn0005666
NP_001259071	g8821.t1	bent_isoform_H	4257	8408	392	29	9	2.37e-18	93.2	25.765	gi|442614469|ref|NP_001259071.1|	g8821	bt	FBgn0005666
NP_001259071	g3816.t1	bent_isoform_H	24192	8408	1362	99	5	5.71e-159	562	32.085	gi|442614469|ref|NP_001259071.1|	g3816	bt	FBgn0005666
NP_001259071	g3816.t2	bent_isoform_H	24135	8408	212	99	1	3.2	36.2	25	gi|442614469|ref|NP_001259071.1|	g3816	bt	FBgn0005666
NP_001259071	g3816.t1	bent_isoform_H	24192	8408	1377	99	6	0	744	36.456	gi|442614469|ref|NP_001259071.1|	g3816	bt	FBgn0005666
NP_001259071	g3816.t2	bent_isoform_H	24135	8408	1566	99	6	0	919	37.867	gi|442614469|ref|NP_001259071.1|	g3816	bt	FBgn0005666
NP_001259071	g3816.t1	bent_isoform_H	24192	8408	1001	99	4	1.06e-130	468	33.866	gi|442614469|ref|NP_001259071.1|	g3816	bt	FBgn0005666
NP_001259071	g3816.t2	bent_isoform_H	24135	8408	90	99	0	9.1	34.7	24.444	gi|442614469|ref|NP_001259071.1|	g3816	bt	FBgn0005666
NP_001259071	g3816.t1	bent_isoform_H	24192	8408	935	99	4	0	830	47.059	gi|442614469|ref|NP_001259071.1|	g3816	bt	FBgn0005666
NP_001259071	g3816.t2	bent_isoform_H	24135	8408	552	99	2	1.9e-39	166	27.536	gi|442614469|ref|NP_001259071.1|	g3816	bt	FBgn0005666
NP_001259071	g3816.t1	bent_isoform_H	24192	8408	296	99	1	0.000859	47.8	23.311	gi|442614469|ref|NP_001259071.1|	g3816	bt	FBgn0005666
NP_001259071	g3816.t2	bent_isoform_H	24135	8408	131	99	0	0.11	40.8	24.427	gi|442614469|ref|NP_001259071.1|	g3816	bt	FBgn0005666
NP_001259071	g3816.t1	bent_isoform_H	24192	8408	75	99	0	0.06	42	33.333	gi|442614469|ref|NP_001259071.1|	g3816	bt	FBgn0005666
NP_001259071	g3816.t1	bent_isoform_H	24192	8408	478	99	2	1.57e-21	106	24.477	gi|442614469|ref|NP_001259071.1|	g3816	bt	FBgn0005666
NP_001259071	g3816.t1	bent_isoform_H	24192	8408	747	99	3	4.77e-161	569	42.035	gi|442614469|ref|NP_001259071.1|	g3816	bt	FBgn0005666
NP_001259071	g3816.t2	bent_isoform_H	24135	8408	90	99	0	0.24	39.7	30	gi|442614469|ref|NP_001259071.1|	g3816	bt	FBgn0005666
NP_001259071	g3816.t1	bent_isoform_H	24192	8408	87	99	0	0.1	41.2	28.736	gi|442614469|ref|NP_001259071.1|	g3816	bt	FBgn0005666
NP_001259071	g3816.t2	bent_isoform_H	24135	8408	1321	99	5	0	2073	76.003	gi|442614469|ref|NP_001259071.1|	g3816	bt	FBgn0005666
NP_001259071	g3816.t2	bent_isoform_H	24135	8408	87	99	0	0.1	41.2	28.736	gi|442614469|ref|NP_001259071.1|	g3816	bt	FBgn0005666
NP_001259071	g3816.t2	bent_isoform_H	24135	8408	189	99	1	2.7	36.2	19.048	gi|442614469|ref|NP_001259071.1|	g3816	bt	FBgn0005666
NP_001259071	g3816.t1	bent_isoform_H	24192	8408	323	99	1	2.52e-15	86.3	25.387	gi|442614469|ref|NP_001259071.1|	g3816	bt	FBgn0005666
NP_001259071	g3816.t1	bent_isoform_H	24192	8408	128	99	1	0.009	44.3	27.344	gi|442614469|ref|NP_001259071.1|	g3816	bt	FBgn0005666
NP_001259071	g3816.t1	bent_isoform_H	24192	8408	206	99	1	0.001	47.4	22.33	gi|442614469|ref|NP_001259071.1|	g3816	bt	FBgn0005666
NP_001259071	g3816.t1	bent_isoform_H	24192	8408	188	99	1	1.21e-09	67.4	28.191	gi|442614469|ref|NP_001259071.1|	g3816	bt	FBgn0005666
NP_001259071	g3816.t2	bent_isoform_H	24135	8408	78	99	0	1.3	37.4	29.487	gi|442614469|ref|NP_001259071.1|	g3816	bt	FBgn0005666
NP_001259071	g8821.t1	bent_isoform_H	4257	8408	219	29	5	3.78e-16	85.9	28.311	gi|442614469|ref|NP_001259071.1|	g8821	bt	FBgn0005666
NP_001259071	g3816.t2	bent_isoform_H	24135	8408	489	99	2	0.22	40	21.063	gi|442614469|ref|NP_001259071.1|	g3816	bt	FBgn0005666
NP_001259071	g8821.t1	bent_isoform_H	4257	8408	420	29	9	2.25e-19	96.7	28.095	gi|442614469|ref|NP_001259071.1|	g8821	bt	FBgn0005666
NP_001259071	g3816.t1	bent_isoform_H	24192	8408	79	99	0	0.32	39.3	31.646	gi|442614469|ref|NP_001259071.1|	g3816	bt	FBgn0005666
NP_001259071	g8821.t1	bent_isoform_H	4257	8408	422	29	9	4.76e-23	108	28.199	gi|442614469|ref|NP_001259071.1|	g8821	bt	FBgn0005666
NP_001259071	g3816.t1	bent_isoform_H	24192	8408	1684	99	6	2.09e-167	590	30.404	gi|442614469|ref|NP_001259071.1|	g3816	bt	FBgn0005666
NP_001259071	g3816.t1	bent_isoform_H	24192	8408	100	99	0	0.065	41.6	22	gi|442614469|ref|NP_001259071.1|	g3816	bt	FBgn0005666
NP_001259071	g3816.t1	bent_isoform_H	24192	8408	1006	99	4	1.87e-118	427	31.511	gi|442614469|ref|NP_001259071.1|	g3816	bt	FBgn0005666
NP_001259071	g3816.t1	bent_isoform_H	24192	8408	635	99	3	1.79e-150	534	48.976	gi|442614469|ref|NP_001259071.1|	g3816	bt	FBgn0005666
NP_001259071	g3816.t1	bent_isoform_H	24192	8408	1123	99	4	6.08e-120	432	30.543	gi|442614469|ref|NP_001259071.1|	g3816	bt	FBgn0005666
NP_001259071	g3816.t1	bent_isoform_H	24192	8408	1056	99	4	0	712	40.057	gi|442614469|ref|NP_001259071.1|	g3816	bt	FBgn0005666
NP_001259071	g3816.t1	bent_isoform_H	24192	8408	63	99	0	0.006	45.1	31.746	gi|442614469|ref|NP_001259071.1|	g3816	bt	FBgn0005666
NP_001259071	g3816.t1	bent_isoform_H	24192	8408	111	99	0	0.000363	49.3	27.928	gi|442614469|ref|NP_001259071.1|	g3816	bt	FBgn0005666
NP_001259071	g3816.t1	bent_isoform_H	24192	8408	86	99	0	7.1	35	19.767	gi|442614469|ref|NP_001259071.1|	g3816	bt	FBgn0005666
NP_001259071	g3816.t1	bent_isoform_H	24192	8408	262	99	1	1.52e-30	136	33.206	gi|442614469|ref|NP_001259071.1|	g3816	bt	FBgn0005666
NP_001259071	g3816.t1	bent_isoform_H	24192	8408	420	99	2	0.17	40.4	20	gi|442614469|ref|NP_001259071.1|	g3816	bt	FBgn0005666
NP_001259071	g3816.t2	bent_isoform_H	24135	8408	80	99	0	0.31	39.3	28.75	gi|442614469|ref|NP_001259071.1|	g3816	bt	FBgn0005666
NP_001259071	g3816.t1	bent_isoform_H	24192	8408	123	99	0	1.9	37	21.951	gi|442614469|ref|NP_001259071.1|	g3816	bt	FBgn0005666
NP_001259071	g8821.t1	bent_isoform_H	4257	8408	411	29	9	2.9e-25	115	28.467	gi|442614469|ref|NP_001259071.1|	g8821	bt	FBgn0005666
NP_001259071	g8821.t1	bent_isoform_H	4257	8408	407	29	9	2.95e-22	106	27.027	gi|442614469|ref|NP_001259071.1|	g8821	bt	FBgn0005666
NP_001259071	g3816.t2	bent_isoform_H	24135	8408	940	99	4	0	857	47.872	gi|442614469|ref|NP_001259071.1|	g3816	bt	FBgn0005666
NP_001259071	g3816.t2	bent_isoform_H	24135	8408	1427	99	6	0	916	38.683	gi|442614469|ref|NP_001259071.1|	g3816	bt	FBgn0005666
NP_001259071	g3816.t2	bent_isoform_H	24135	8408	1417	99	6	8.77e-162	571	31.404	gi|442614469|ref|NP_001259071.1|	g3816	bt	FBgn0005666
NP_001259071	g3816.t1	bent_isoform_H	24192	8408	703	99	3	1.54e-38	162	26.6	gi|442614469|ref|NP_001259071.1|	g3816	bt	FBgn0005666
NP_001259071	g3816.t2	bent_isoform_H	24135	8408	873	99	3	5.3e-47	191	26.346	gi|442614469|ref|NP_001259071.1|	g3816	bt	FBgn0005666
NP_001259071	g8821.t1	bent_isoform_H	4257	8408	432	29	10	2.16e-30	132	29.167	gi|442614469|ref|NP_001259071.1|	g8821	bt	FBgn0005666
NP_001259071	g3816.t1	bent_isoform_H	24192	8408	298	99	1	4.44e-15	85.5	24.497	gi|442614469|ref|NP_001259071.1|	g3816	bt	FBgn0005666
NP_001259071	g3816.t2	bent_isoform_H	24135	8408	946	99	4	1.37e-152	541	36.469	gi|442614469|ref|NP_001259071.1|	g3816	bt	FBgn0005666
NP_001259071	g3816.t2	bent_isoform_H	24135	8408	104	99	0	0.23	40	25	gi|442614469|ref|NP_001259071.1|	g3816	bt	FBgn0005666
NP_001259071	g3816.t2	bent_isoform_H	24135	8408	424	99	2	6.55e-10	68.2	23.585	gi|442614469|ref|NP_001259071.1|	g3816	bt	FBgn0005666
NP_001259071	g3816.t2	bent_isoform_H	24135	8408	131	99	1	0.32	39.3	23.664	gi|442614469|ref|NP_001259071.1|	g3816	bt	FBgn0005666
NP_001259071	g3816.t2	bent_isoform_H	24135	8408	319	99	1	2.83e-09	66.2	21.003	gi|442614469|ref|NP_001259071.1|	g3816	bt	FBgn0005666
NP_001259071	g3816.t1	bent_isoform_H	24192	8408	94	99	0	0.000375	48.9	27.66	gi|442614469|ref|NP_001259071.1|	g3816	bt	FBgn0005666
NP_001259071	g3816.t1	bent_isoform_H	24192	8408	270	99	1	0.002	46.6	22.222	gi|442614469|ref|NP_001259071.1|	g3816	bt	FBgn0005666
NP_001259071	g3816.t1	bent_isoform_H	24192	8408	191	99	1	0.002	46.2	26.178	gi|442614469|ref|NP_001259071.1|	g3816	bt	FBgn0005666
NP_001259071	g3816.t2	bent_isoform_H	24135	8408	243	99	1	1.48e-10	70.5	26.749	gi|442614469|ref|NP_001259071.1|	g3816	bt	FBgn0005666
NP_001259071	g3816.t2	bent_isoform_H	24135	8408	222	99	1	1.26e-08	63.9	26.577	gi|442614469|ref|NP_001259071.1|	g3816	bt	FBgn0005666
NP_001259071	g3816.t1	bent_isoform_H	24192	8408	1566	99	6	0	918	37.867	gi|442614469|ref|NP_001259071.1|	g3816	bt	FBgn0005666
NP_001259071	g3816.t1	bent_isoform_H	24192	8408	188	99	1	0.59	38.5	22.872	gi|442614469|ref|NP_001259071.1|	g3816	bt	FBgn0005666
NP_001259071	g3816.t2	bent_isoform_H	24135	8408	135	99	0	1.7	37	25.185	gi|442614469|ref|NP_001259071.1|	g3816	bt	FBgn0005666
NP_001259071	g3816.t2	bent_isoform_H	24135	8408	420	99	2	0.17	40.4	20	gi|442614469|ref|NP_001259071.1|	g3816	bt	FBgn0005666
NP_001259071	g3816.t2	bent_isoform_H	24135	8408	187	99	1	3.14e-10	69.3	26.203	gi|442614469|ref|NP_001259071.1|	g3816	bt	FBgn0005666
NP_001259071	g3816.t1	bent_isoform_H	24192	8408	112	99	0	0.5	38.9	26.786	gi|442614469|ref|NP_001259071.1|	g3816	bt	FBgn0005666
NP_001259071	g3816.t2	bent_isoform_H	24135	8408	90	99	0	0.041	42.4	30	gi|442614469|ref|NP_001259071.1|	g3816	bt	FBgn0005666
NP_001259071	g3816.t1	bent_isoform_H	24192	8408	106	99	0	2.4	36.6	23.585	gi|442614469|ref|NP_001259071.1|	g3816	bt	FBgn0005666
NP_001259071	g3816.t1	bent_isoform_H	24192	8408	981	99	4	9.99e-134	478	35.168	gi|442614469|ref|NP_001259071.1|	g3816	bt	FBgn0005666
NP_001259071	g3816.t1	bent_isoform_H	24192	8408	1371	99	5	4.7e-151	536	30.562	gi|442614469|ref|NP_001259071.1|	g3816	bt	FBgn0005666
NP_001259071	g3816.t1	bent_isoform_H	24192	8408	135	99	1	0.065	41.6	25.185	gi|442614469|ref|NP_001259071.1|	g3816	bt	FBgn0005666
NP_001259071	g3816.t1	bent_isoform_H	24192	8408	132	99	1	0.027	42.7	25	gi|442614469|ref|NP_001259071.1|	g3816	bt	FBgn0005666
NP_001259071	g3816.t1	bent_isoform_H	24192	8408	135	99	0	1.7	37	25.185	gi|442614469|ref|NP_001259071.1|	g3816	bt	FBgn0005666
NP_001259071	g3816.t1	bent_isoform_H	24192	8408	319	99	1	2.86e-09	66.2	21.003	gi|442614469|ref|NP_001259071.1|	g3816	bt	FBgn0005666
NP_001259071	g3816.t1	bent_isoform_H	24192	8408	67	99	0	2.8	36.2	37.313	gi|442614469|ref|NP_001259071.1|	g3816	bt	FBgn0005666
NP_001259071	g3816.t2	bent_isoform_H	24135	8408	63	99	0	0.006	45.1	31.746	gi|442614469|ref|NP_001259071.1|	g3816	bt	FBgn0005666
NP_001259071	g3816.t1	bent_isoform_H	24192	8408	105	99	0	0.00044	48.9	28.571	gi|442614469|ref|NP_001259071.1|	g3816	bt	FBgn0005666
NP_001259071	g3816.t2	bent_isoform_H	24135	8408	188	99	1	1.2e-09	67.4	28.191	gi|442614469|ref|NP_001259071.1|	g3816	bt	FBgn0005666
NP_001259071	g3816.t2	bent_isoform_H	24135	8408	79	99	0	0.33	39.3	31.646	gi|442614469|ref|NP_001259071.1|	g3816	bt	FBgn0005666
NP_001259071	g3816.t1	bent_isoform_H	24192	8408	80	99	0	0.31	39.3	28.75	gi|442614469|ref|NP_001259071.1|	g3816	bt	FBgn0005666
NP_001259071	g3816.t2	bent_isoform_H	24135	8408	105	99	0	0.028	42.7	24.762	gi|442614469|ref|NP_001259071.1|	g3816	bt	FBgn0005666
NP_001259071	g3816.t1	bent_isoform_H	24192	8408	549	99	2	8.56e-18	94.4	22.222	gi|442614469|ref|NP_001259071.1|	g3816	bt	FBgn0005666
NP_001259071	g3816.t1	bent_isoform_H	24192	8408	362	99	1	1.2e-08	63.9	24.033	gi|442614469|ref|NP_001259071.1|	g3816	bt	FBgn0005666
NP_001259071	g3816.t2	bent_isoform_H	24135	8408	618	99	3	0	777	73.786	gi|442614469|ref|NP_001259071.1|	g3816	bt	FBgn0005666
NP_001259071	g3816.t2	bent_isoform_H	24135	8408	1034	99	4	0	788	42.94	gi|442614469|ref|NP_001259071.1|	g3816	bt	FBgn0005666
NP_001259071	g3816.t2	bent_isoform_H	24135	8408	1654	99	7	0	1174	42.08	gi|442614469|ref|NP_001259071.1|	g3816	bt	FBgn0005666
NP_001259071	g3816.t1	bent_isoform_H	24192	8408	375	99	2	3.96e-33	145	30.667	gi|442614469|ref|NP_001259071.1|	g3816	bt	FBgn0005666
NP_001259071	g3816.t2	bent_isoform_H	24135	8408	81	99	0	5.9	35	25.926	gi|442614469|ref|NP_001259071.1|	g3816	bt	FBgn0005666
NP_001259071	g3816.t2	bent_isoform_H	24135	8408	1776	99	7	3.11e-106	387	26.464	gi|442614469|ref|NP_001259071.1|	g3816	bt	FBgn0005666
NP_001259071	g3816.t2	bent_isoform_H	24135	8408	1801	99	7	1.07e-105	385	26.152	gi|442614469|ref|NP_001259071.1|	g3816	bt	FBgn0005666
NP_001259071	g8821.t1	bent_isoform_H	4257	8408	397	29	9	1.86e-31	136	27.96	gi|442614469|ref|NP_001259071.1|	g8821	bt	FBgn0005666
NP_001259071	g3816.t2	bent_isoform_H	24135	8408	130	99	1	0.055	42	24.615	gi|442614469|ref|NP_001259071.1|	g3816	bt	FBgn0005666
NP_001259071	g3816.t2	bent_isoform_H	24135	8408	1665	99	7	6.65e-154	545	29.129	gi|442614469|ref|NP_001259071.1|	g3816	bt	FBgn0005666
NP_001259071	g3816.t1	bent_isoform_H	24192	8408	95	99	0	3.4	35.8	25.263	gi|442614469|ref|NP_001259071.1|	g3816	bt	FBgn0005666
NP_001259071	g3816.t2	bent_isoform_H	24135	8408	1006	99	4	1.84e-118	427	31.511	gi|442614469|ref|NP_001259071.1|	g3816	bt	FBgn0005666
NP_001259071	g3816.t1	bent_isoform_H	24192	8408	1547	99	6	0	951	39.367	gi|442614469|ref|NP_001259071.1|	g3816	bt	FBgn0005666
NP_001259071	g1849.t1	bent_isoform_H	1125	8408	45	12	4	4.2	30.8	37.778	gi|442614469|ref|NP_001259071.1|	g1849	bt	FBgn0005666
NP_001259071	g3816.t1	bent_isoform_H	24192	8408	1257	99	5	0	942	42.562	gi|442614469|ref|NP_001259071.1|	g3816	bt	FBgn0005666
NP_001259071	g3816.t1	bent_isoform_H	24192	8408	1654	99	7	0	1173	42.08	gi|442614469|ref|NP_001259071.1|	g3816	bt	FBgn0005666
NP_001259071	g3816.t2	bent_isoform_H	24135	8408	639	99	3	0.000118	50.8	20.501	gi|442614469|ref|NP_001259071.1|	g3816	bt	FBgn0005666
NP_001259071	g3816.t1	bent_isoform_H	24192	8408	182	99	1	0.015	43.9	21.978	gi|442614469|ref|NP_001259071.1|	g3816	bt	FBgn0005666
NP_001259071	g3816.t2	bent_isoform_H	24135	8408	89	99	0	0.003	46.2	33.708	gi|442614469|ref|NP_001259071.1|	g3816	bt	FBgn0005666
NP_001259071	g3816.t2	bent_isoform_H	24135	8408	83	99	0	7.4	35	20.482	gi|442614469|ref|NP_001259071.1|	g3816	bt	FBgn0005666
NP_001259071	g3816.t2	bent_isoform_H	24135	8408	111	99	0	0.000359	49.3	27.928	gi|442614469|ref|NP_001259071.1|	g3816	bt	FBgn0005666
NP_001259071	g3816.t1	bent_isoform_H	24192	8408	104	99	0	0.4	38.9	25	gi|442614469|ref|NP_001259071.1|	g3816	bt	FBgn0005666
NP_001259071	g3816.t2	bent_isoform_H	24135	8408	87	99	0	6.6	35	29.885	gi|442614469|ref|NP_001259071.1|	g3816	bt	FBgn0005666
NP_001259071	g3816.t2	bent_isoform_H	24135	8408	100	99	0	0.065	41.6	22	gi|442614469|ref|NP_001259071.1|	g3816	bt	FBgn0005666
NP_001259071	g3816.t2	bent_isoform_H	24135	8408	323	99	1	2.35e-15	86.3	25.387	gi|442614469|ref|NP_001259071.1|	g3816	bt	FBgn0005666
NP_001259071	g3816.t2	bent_isoform_H	24135	8408	324	99	1	3.27e-16	89	24.691	gi|442614469|ref|NP_001259071.1|	g3816	bt	FBgn0005666
NP_001259071	g3816.t1	bent_isoform_H	24192	8408	1010	99	4	2.38e-142	507	35.05	gi|442614469|ref|NP_001259071.1|	g3816	bt	FBgn0005666
NP_001259071	g3816.t1	bent_isoform_H	24192	8408	1033	99	4	7.83e-118	426	31.365	gi|442614469|ref|NP_001259071.1|	g3816	bt	FBgn0005666
NP_001259071	g3816.t2	bent_isoform_H	24135	8408	75	99	0	0.1	41.2	30.667	gi|442614469|ref|NP_001259071.1|	g3816	bt	FBgn0005666
NP_001259071	g3816.t2	bent_isoform_H	24135	8408	2678	99	11	0	3249	65.123	gi|442614469|ref|NP_001259071.1|	g3816	bt	FBgn0005666
NP_001259071	g8821.t1	bent_isoform_H	4257	8408	394	29	9	8.52e-27	120	28.173	gi|442614469|ref|NP_001259071.1|	g8821	bt	FBgn0005666
NP_001259071	g3816.t1	bent_isoform_H	24192	8408	189	99	1	2.7	36.2	19.048	gi|442614469|ref|NP_001259071.1|	g3816	bt	FBgn0005666
NP_001259071	g3816.t1	bent_isoform_H	24192	8408	90	99	0	0.24	39.7	30	gi|442614469|ref|NP_001259071.1|	g3816	bt	FBgn0005666
NP_001259071	g3816.t1	bent_isoform_H	24192	8408	104	99	0	7.1	35	25	gi|442614469|ref|NP_001259071.1|	g3816	bt	FBgn0005666
NP_001259071	g8821.t1	bent_isoform_H	4257	8408	383	29	9	1.13e-27	124	27.676	gi|442614469|ref|NP_001259071.1|	g8821	bt	FBgn0005666
NP_001259071	g3816.t2	bent_isoform_H	24135	8408	224	99	1	1.14e-06	57.4	20.982	gi|442614469|ref|NP_001259071.1|	g3816	bt	FBgn0005666
NP_001259071	g3816.t2	bent_isoform_H	24135	8408	185	99	1	7.68e-06	54.7	27.568	gi|442614469|ref|NP_001259071.1|	g3816	bt	FBgn0005666
NP_001259071	g8821.t1	bent_isoform_H	4257	8408	423	29	9	3.71e-33	142	28.842	gi|442614469|ref|NP_001259071.1|	g8821	bt	FBgn0005666
NP_001259071	g3816.t1	bent_isoform_H	24192	8408	217	99	1	1.6	37	20.737	gi|442614469|ref|NP_001259071.1|	g3816	bt	FBgn0005666
NP_001259071	g8821.t1	bent_isoform_H	4257	8408	116	29	3	1.3	34.7	25	gi|442614469|ref|NP_001259071.1|	g8821	bt	FBgn0005666
NP_001259071	g8821.t1	bent_isoform_H	4257	8408	414	29	9	1.83e-21	103	25.845	gi|442614469|ref|NP_001259071.1|	g8821	bt	FBgn0005666
NP_001259071	g3816.t2	bent_isoform_H	24135	8408	4247	99	17	0	1295	29.48	gi|442614469|ref|NP_001259071.1|	g3816	bt	FBgn0005666
NP_001259071	g3816.t1	bent_isoform_H	24192	8408	89	99	0	0.003	46.2	33.708	gi|442614469|ref|NP_001259071.1|	g3816	bt	FBgn0005666
NP_001259071	g3816.t2	bent_isoform_H	24135	8408	1257	99	5	0	942	42.562	gi|442614469|ref|NP_001259071.1|	g3816	bt	FBgn0005666
NP_001259071	g3816.t2	bent_isoform_H	24135	8408	85	99	0	7.6	34.7	29.412	gi|442614469|ref|NP_001259071.1|	g3816	bt	FBgn0005666
NP_001259071	g3816.t2	bent_isoform_H	24135	8408	375	99	2	3.79e-33	145	30.667	gi|442614469|ref|NP_001259071.1|	g3816	bt	FBgn0005666
NP_001259071	g3816.t2	bent_isoform_H	24135	8408	99	99	0	7.9	34.7	26.263	gi|442614469|ref|NP_001259071.1|	g3816	bt	FBgn0005666
NP_001259071	g3816.t2	bent_isoform_H	24135	8408	78	99	0	7.6	34.7	25.641	gi|442614469|ref|NP_001259071.1|	g3816	bt	FBgn0005666
NP_001259071	g8821.t1	bent_isoform_H	4257	8408	389	29	9	2.31e-59	228	34.19	gi|442614469|ref|NP_001259071.1|	g8821	bt	FBgn0005666
NP_001259071	g3816.t2	bent_isoform_H	24135	8408	1033	99	4	7.94e-118	426	31.365	gi|442614469|ref|NP_001259071.1|	g3816	bt	FBgn0005666
NP_001259071	g3816.t1	bent_isoform_H	24192	8408	445	99	2	7.48e-05	51.6	21.573	gi|442614469|ref|NP_001259071.1|	g3816	bt	FBgn0005666
NP_001259071	g3816.t1	bent_isoform_H	24192	8408	244	99	1	0.000112	50.8	25	gi|442614469|ref|NP_001259071.1|	g3816	bt	FBgn0005666
NP_001259071	g3816.t2	bent_isoform_H	24135	8408	182	99	1	0.015	43.9	21.978	gi|442614469|ref|NP_001259071.1|	g3816	bt	FBgn0005666
NP_001259071	g3816.t1	bent_isoform_H	24192	8408	424	99	2	0.009	44.7	20.047	gi|442614469|ref|NP_001259071.1|	g3816	bt	FBgn0005666
NP_001259071	g3816.t1	bent_isoform_H	24192	8408	141	99	1	0.00036	49.3	26.241	gi|442614469|ref|NP_001259071.1|	g3816	bt	FBgn0005666
NP_001259071	g8821.t1	bent_isoform_H	4257	8408	277	29	6	1.43e-06	54.3	21.3	gi|442614469|ref|NP_001259071.1|	g8821	bt	FBgn0005666
NP_001259071	g3816.t1	bent_isoform_H	24192	8408	189	99	1	0.002	46.6	23.81	gi|442614469|ref|NP_001259071.1|	g3816	bt	FBgn0005666
NP_001259071	g3816.t1	bent_isoform_H	24192	8408	79	99	0	1.1	37.4	22.785	gi|442614469|ref|NP_001259071.1|	g3816	bt	FBgn0005666
NP_001259071	g3816.t2	bent_isoform_H	24135	8408	243	99	1	0.000216	50.1	22.634	gi|442614469|ref|NP_001259071.1|	g3816	bt	FBgn0005666
NP_001259071	g3816.t1	bent_isoform_H	24192	8408	67	99	0	0.47	38.9	34.328	gi|442614469|ref|NP_001259071.1|	g3816	bt	FBgn0005666
NP_001259071	g3816.t2	bent_isoform_H	24135	8408	306	99	1	7.52e-05	51.2	18.954	gi|442614469|ref|NP_001259071.1|	g3816	bt	FBgn0005666
NP_001259071	g3816.t1	bent_isoform_H	24192	8408	306	99	1	7.54e-05	51.2	18.954	gi|442614469|ref|NP_001259071.1|	g3816	bt	FBgn0005666
NP_001259071	g3816.t2	bent_isoform_H	24135	8408	132	99	1	0.027	43.1	25	gi|442614469|ref|NP_001259071.1|	g3816	bt	FBgn0005666
NP_001259071	g3816.t2	bent_isoform_H	24135	8408	635	99	3	1.71e-150	534	48.976	gi|442614469|ref|NP_001259071.1|	g3816	bt	FBgn0005666
NP_001259071	g3816.t2	bent_isoform_H	24135	8408	427	99	2	8.58e-26	120	26.698	gi|442614469|ref|NP_001259071.1|	g3816	bt	FBgn0005666
NP_001259071	g3816.t1	bent_isoform_H	24192	8408	2678	99	11	0	3249	65.123	gi|442614469|ref|NP_001259071.1|	g3816	bt	FBgn0005666
NP_001259071	g3816.t1	bent_isoform_H	24192	8408	1427	99	6	0	916	38.683	gi|442614469|ref|NP_001259071.1|	g3816	bt	FBgn0005666
NP_001259071	g3816.t1	bent_isoform_H	24192	8408	1665	99	7	7.56e-154	545	29.129	gi|442614469|ref|NP_001259071.1|	g3816	bt	FBgn0005666
NP_001259071	g3816.t1	bent_isoform_H	24192	8408	1542	99	6	0	1757	62.646	gi|442614469|ref|NP_001259071.1|	g3816	bt	FBgn0005666
NP_001259071	g8821.t1	bent_isoform_H	4257	8408	99	29	2	9.16e-10	65.1	34.343	gi|442614469|ref|NP_001259071.1|	g8821	bt	FBgn0005666
NP_001259071	g3816.t2	bent_isoform_H	24135	8408	101	99	0	1.8	37	30.693	gi|442614469|ref|NP_001259071.1|	g3816	bt	FBgn0005666
NP_001259071	g8821.t1	bent_isoform_H	4257	8408	412	29	9	1.83e-28	126	28.155	gi|442614469|ref|NP_001259071.1|	g8821	bt	FBgn0005666
NP_001259071	g3816.t2	bent_isoform_H	24135	8408	835	99	3	3.24e-95	350	32.335	gi|442614469|ref|NP_001259071.1|	g3816	bt	FBgn0005666
NP_001259071	g3816.t2	bent_isoform_H	24135	8408	1806	99	7	9.8e-107	389	26.301	gi|442614469|ref|NP_001259071.1|	g3816	bt	FBgn0005666
NP_001259071	g3816.t2	bent_isoform_H	24135	8408	443	99	2	7.65e-05	51.2	21.219	gi|442614469|ref|NP_001259071.1|	g3816	bt	FBgn0005666
NP_001259071	g3816.t1	bent_isoform_H	24192	8408	131	99	1	0.32	39.3	23.664	gi|442614469|ref|NP_001259071.1|	g3816	bt	FBgn0005666
NP_001259071	g3816.t1	bent_isoform_H	24192	8408	224	99	1	6.46e-06	55.1	23.661	gi|442614469|ref|NP_001259071.1|	g3816	bt	FBgn0005666
NP_001259071	g3816.t2	bent_isoform_H	24135	8408	224	99	1	6.08e-06	55.1	23.661	gi|442614469|ref|NP_001259071.1|	g3816	bt	FBgn0005666
NP_001259071	g8821.t1	bent_isoform_H	4257	8408	388	29	9	3.17e-21	102	26.546	gi|442614469|ref|NP_001259071.1|	g8821	bt	FBgn0005666
NP_001259071	g3816.t1	bent_isoform_H	24192	8408	1321	99	5	0	2073	76.003	gi|442614469|ref|NP_001259071.1|	g3816	bt	FBgn0005666
NP_001259071	g8821.t1	bent_isoform_H	4257	8408	436	29	9	1.44e-25	117	26.835	gi|442614469|ref|NP_001259071.1|	g8821	bt	FBgn0005666
NP_001259071	g3816.t1	bent_isoform_H	24192	8408	79	99	0	0.64	38.5	25.316	gi|442614469|ref|NP_001259071.1|	g3816	bt	FBgn0005666
NP_001259071	g3816.t2	bent_isoform_H	24135	8408	244	99	1	0.000108	50.8	25	gi|442614469|ref|NP_001259071.1|	g3816	bt	FBgn0005666
NP_001259071	g3816.t1	bent_isoform_H	24192	8408	91	99	0	1.1	37.4	28.571	gi|442614469|ref|NP_001259071.1|	g3816	bt	FBgn0005666
NP_001259071	g3816.t2	bent_isoform_H	24135	8408	67	99	0	2.8	36.2	37.313	gi|442614469|ref|NP_001259071.1|	g3816	bt	FBgn0005666
NP_001259071	g3816.t2	bent_isoform_H	24135	8408	104	99	0	7.4	35	25	gi|442614469|ref|NP_001259071.1|	g3816	bt	FBgn0005666
NP_001259071	g3816.t2	bent_isoform_H	24135	8408	298	99	1	4.36e-15	85.5	24.497	gi|442614469|ref|NP_001259071.1|	g3816	bt	FBgn0005666
NP_001259071	g8821.t1	bent_isoform_H	4257	8408	434	29	10	4.33e-28	125	28.802	gi|442614469|ref|NP_001259071.1|	g8821	bt	FBgn0005666
NP_001259071	g3816.t2	bent_isoform_H	24135	8408	1123	99	4	5.91e-120	432	30.543	gi|442614469|ref|NP_001259071.1|	g3816	bt	FBgn0005666
NP_001259071	g3816.t1	bent_isoform_H	24192	8408	104	99	0	0.22	40	25	gi|442614469|ref|NP_001259071.1|	g3816	bt	FBgn0005666
NP_001259071	g8821.t1	bent_isoform_H	4257	8408	220	29	4	5.43e-07	55.8	23.636	gi|442614469|ref|NP_001259071.1|	g8821	bt	FBgn0005666
NP_001259071	g8821.t1	bent_isoform_H	4257	8408	412	29	9	6.12e-23	108	26.214	gi|442614469|ref|NP_001259071.1|	g8821	bt	FBgn0005666
NP_001259071	g3816.t2	bent_isoform_H	24135	8408	221	99	1	4.34e-12	75.5	25.792	gi|442614469|ref|NP_001259071.1|	g3816	bt	FBgn0005666
NP_001259071	g3816.t2	bent_isoform_H	24135	8408	94	99	0	0.000374	48.9	27.66	gi|442614469|ref|NP_001259071.1|	g3816	bt	FBgn0005666
NP_001259071	g3816.t1	bent_isoform_H	24192	8408	639	99	3	0.000132	50.4	20.501	gi|442614469|ref|NP_001259071.1|	g3816	bt	FBgn0005666
NP_001259071	g8821.t1	bent_isoform_H	4257	8408	396	29	9	7.3e-20	98.2	26.768	gi|442614469|ref|NP_001259071.1|	g8821	bt	FBgn0005666
NP_001259071	g3816.t1	bent_isoform_H	24192	8408	191	99	1	4.51e-08	62	30.89	gi|442614469|ref|NP_001259071.1|	g3816	bt	FBgn0005666
NP_001259071	g3816.t2	bent_isoform_H	24135	8408	135	99	1	0.066	41.6	25.185	gi|442614469|ref|NP_001259071.1|	g3816	bt	FBgn0005666
NP_001259071	g3816.t2	bent_isoform_H	24135	8408	270	99	1	0.002	46.6	22.222	gi|442614469|ref|NP_001259071.1|	g3816	bt	FBgn0005666
NP_001259071	g3816.t2	bent_isoform_H	24135	8408	296	99	1	0.000871	47.8	23.311	gi|442614469|ref|NP_001259071.1|	g3816	bt	FBgn0005666
NP_001259071	g8821.t1	bent_isoform_H	4257	8408	222	29	5	1.14e-10	67.8	27.477	gi|442614469|ref|NP_001259071.1|	g8821	bt	FBgn0005666
NP_001259071	g8821.t1	bent_isoform_H	4257	8408	356	29	8	4.32e-17	89	23.876	gi|442614469|ref|NP_001259071.1|	g8821	bt	FBgn0005666
NP_001259071	g8821.t1	bent_isoform_H	4257	8408	313	29	7	2.55e-09	63.5	26.518	gi|442614469|ref|NP_001259071.1|	g8821	bt	FBgn0005666
NP_001259071	g3816.t2	bent_isoform_H	24135	8408	322	99	1	1.63e-10	70.1	22.981	gi|442614469|ref|NP_001259071.1|	g3816	bt	FBgn0005666
NP_001259071	g3816.t2	bent_isoform_H	24135	8408	170	99	1	3.68e-06	55.8	26.471	gi|442614469|ref|NP_001259071.1|	g3816	bt	FBgn0005666
NP_001259071	g3816.t2	bent_isoform_H	24135	8408	549	99	2	8.25e-18	94.4	22.222	gi|442614469|ref|NP_001259071.1|	g3816	bt	FBgn0005666
NP_001259071	g3816.t1	bent_isoform_H	24192	8408	2720	99	11	0	4482	79.779	gi|442614469|ref|NP_001259071.1|	g3816	bt	FBgn0005666
NP_001259071	g3816.t2	bent_isoform_H	24135	8408	981	99	4	9.31e-134	478	35.168	gi|442614469|ref|NP_001259071.1|	g3816	bt	FBgn0005666
NP_001259071	g3816.t1	bent_isoform_H	24192	8408	120	99	0	1.3	37.4	27.5	gi|442614469|ref|NP_001259071.1|	g3816	bt	FBgn0005666
NP_001259071	g3816.t1	bent_isoform_H	24192	8408	78	99	0	1.3	37.4	29.487	gi|442614469|ref|NP_001259071.1|	g3816	bt	FBgn0005666
NP_001259071	g8821.t1	bent_isoform_H	4257	8408	194	29	4	1.44e-06	54.3	24.227	gi|442614469|ref|NP_001259071.1|	g8821	bt	FBgn0005666
NP_001259071	g3816.t2	bent_isoform_H	24135	8408	128	99	1	0.009	44.7	27.344	gi|442614469|ref|NP_001259071.1|	g3816	bt	FBgn0005666
NP_001259071	g8821.t1	bent_isoform_H	4257	8408	403	29	9	5.12e-26	118	28.288	gi|442614469|ref|NP_001259071.1|	g8821	bt	FBgn0005666
NP_001259071	g3816.t2	bent_isoform_H	24135	8408	105	99	0	0.000435	48.9	28.571	gi|442614469|ref|NP_001259071.1|	g3816	bt	FBgn0005666
NP_001259071	g3816.t2	bent_isoform_H	24135	8408	206	99	1	0.001	47.4	22.33	gi|442614469|ref|NP_001259071.1|	g3816	bt	FBgn0005666
NP_001259071	g3816.t1	bent_isoform_H	24192	8408	298	99	1	1.1	37.7	21.477	gi|442614469|ref|NP_001259071.1|	g3816	bt	FBgn0005666
NP_001259071	g3816.t2	bent_isoform_H	24135	8408	396	99	2	1.32e-23	113	27.525	gi|442614469|ref|NP_001259071.1|	g3816	bt	FBgn0005666
NP_001259071	g8821.t1	bent_isoform_H	4257	8408	419	29	9	9.5e-25	114	29.356	gi|442614469|ref|NP_001259071.1|	g8821	bt	FBgn0005666
NP_001259071	g8821.t1	bent_isoform_H	4257	8408	409	29	9	5.85e-24	111	27.873	gi|442614469|ref|NP_001259071.1|	g8821	bt	FBgn0005666
NP_001259071	g3816.t2	bent_isoform_H	24135	8408	301	99	1	0.087	41.2	22.924	gi|442614469|ref|NP_001259071.1|	g3816	bt	FBgn0005666
NP_001259071	g3816.t2	bent_isoform_H	24135	8408	935	99	4	0	830	47.059	gi|442614469|ref|NP_001259071.1|	g3816	bt	FBgn0005666
NP_001259071	g3816.t2	bent_isoform_H	24135	8408	140	99	1	0.068	41.6	24.286	gi|442614469|ref|NP_001259071.1|	g3816	bt	FBgn0005666
NP_001259071	g3816.t1	bent_isoform_H	24192	8408	170	99	1	3.75e-06	55.8	26.471	gi|442614469|ref|NP_001259071.1|	g3816	bt	FBgn0005666
NP_001259071	g3816.t2	bent_isoform_H	24135	8408	1362	99	5	5.32e-159	562	32.085	gi|442614469|ref|NP_001259071.1|	g3816	bt	FBgn0005666
NP_001259071	g3816.t1	bent_isoform_H	24192	8408	243	99	1	0.000225	49.7	22.634	gi|442614469|ref|NP_001259071.1|	g3816	bt	FBgn0005666
NP_001259071	g3816.t2	bent_isoform_H	24135	8408	2701	99	11	0	4494	80.341	gi|442614469|ref|NP_001259071.1|	g3816	bt	FBgn0005666
NP_001259071	g3816.t1	bent_isoform_H	24192	8408	222	99	1	1.31e-08	63.9	26.577	gi|442614469|ref|NP_001259071.1|	g3816	bt	FBgn0005666
NP_001259071	g8821.t1	bent_isoform_H	4257	8408	409	29	9	5.17e-20	98.6	25.917	gi|442614469|ref|NP_001259071.1|	g8821	bt	FBgn0005666
NP_001259071	g3816.t1	bent_isoform_H	24192	8408	180	99	1	3.69e-06	55.8	23.889	gi|442614469|ref|NP_001259071.1|	g3816	bt	FBgn0005666
NP_001259071	g3816.t1	bent_isoform_H	24192	8408	131	99	0	0.12	40.8	24.427	gi|442614469|ref|NP_001259071.1|	g3816	bt	FBgn0005666
NP_001259071	g3816.t2	bent_isoform_H	24135	8408	141	99	1	0.000368	49.3	26.241	gi|442614469|ref|NP_001259071.1|	g3816	bt	FBgn0005666
NP_001259071	g3816.t2	bent_isoform_H	24135	8408	90	99	0	0.1	41.2	28.889	gi|442614469|ref|NP_001259071.1|	g3816	bt	FBgn0005666
NP_001259071	g8821.t1	bent_isoform_H	4257	8408	408	29	9	3.64e-22	105	26.961	gi|442614469|ref|NP_001259071.1|	g8821	bt	FBgn0005666
NP_001259071	g3816.t2	bent_isoform_H	24135	8408	106	99	0	0.036	42.4	24.528	gi|442614469|ref|NP_001259071.1|	g3816	bt	FBgn0005666
NP_001259071	g3816.t2	bent_isoform_H	24135	8408	424	99	2	0.008	44.7	20.047	gi|442614469|ref|NP_001259071.1|	g3816	bt	FBgn0005666
NP_001259071	g3816.t2	bent_isoform_H	24135	8408	180	99	1	3.62e-06	55.8	23.889	gi|442614469|ref|NP_001259071.1|	g3816	bt	FBgn0005666
NP_001259071	g3816.t2	bent_isoform_H	24135	8408	296	99	1	2.25e-11	73.2	26.351	gi|442614469|ref|NP_001259071.1|	g3816	bt	FBgn0005666
NP_001259071	g3816.t1	bent_isoform_H	24192	8408	224	99	1	1.13e-06	57.4	20.982	gi|442614469|ref|NP_001259071.1|	g3816	bt	FBgn0005666
NP_001259071	g8821.t1	bent_isoform_H	4257	8408	146	29	3	1.14e-05	51.6	26.027	gi|442614469|ref|NP_001259071.1|	g8821	bt	FBgn0005666
NP_001259071	g3816.t2	bent_isoform_H	24135	8408	191	99	1	0.002	46.6	26.178	gi|442614469|ref|NP_001259071.1|	g3816	bt	FBgn0005666
NP_001259071	g3816.t1	bent_isoform_H	24192	8408	144	99	1	5.55e-08	61.6	30.556	gi|442614469|ref|NP_001259071.1|	g3816	bt	FBgn0005666
NP_001259071	g3816.t1	bent_isoform_H	24192	8408	489	99	2	0.23	39.7	21.063	gi|442614469|ref|NP_001259071.1|	g3816	bt	FBgn0005666
NP_001259071	g3816.t1	bent_isoform_H	24192	8408	187	99	1	3.12e-10	69.3	26.203	gi|442614469|ref|NP_001259071.1|	g3816	bt	FBgn0005666
NP_001259071	g8821.t1	bent_isoform_H	4257	8408	411	29	9	4.74e-21	102	25.791	gi|442614469|ref|NP_001259071.1|	g8821	bt	FBgn0005666
NP_001259071	g3816.t2	bent_isoform_H	24135	8408	478	99	2	1.53e-21	106	24.477	gi|442614469|ref|NP_001259071.1|	g3816	bt	FBgn0005666
NP_001259071	g3816.t1	bent_isoform_H	24192	8408	75	99	0	0.1	41.2	30.667	gi|442614469|ref|NP_001259071.1|	g3816	bt	FBgn0005666
NP_001259071	g8821.t1	bent_isoform_H	4257	8408	414	29	9	6.76e-26	118	28.502	gi|442614469|ref|NP_001259071.1|	g8821	bt	FBgn0005666
NP_001259071	g3816.t1	bent_isoform_H	24192	8408	4247	99	16	0	1294	29.48	gi|442614469|ref|NP_001259071.1|	g3816	bt	FBgn0005666
NP_001259071	g3816.t2	bent_isoform_H	24135	8408	189	99	1	0.002	46.6	23.81	gi|442614469|ref|NP_001259071.1|	g3816	bt	FBgn0005666
NP_001259071	g3816.t1	bent_isoform_H	24192	8408	185	99	1	7.76e-06	54.7	27.568	gi|442614469|ref|NP_001259071.1|	g3816	bt	FBgn0005666
NP_001259071	g3816.t1	bent_isoform_H	24192	8408	103	99	0	1.5	37	23.301	gi|442614469|ref|NP_001259071.1|	g3816	bt	FBgn0005666
NP_001259071	g3816.t1	bent_isoform_H	24192	8408	241	99	1	2.87e-06	56.2	23.651	gi|442614469|ref|NP_001259071.1|	g3816	bt	FBgn0005666
NP_001259071	g3816.t1	bent_isoform_H	24192	8408	322	99	1	1.69e-10	70.1	22.981	gi|442614469|ref|NP_001259071.1|	g3816	bt	FBgn0005666
NP_001259071	g3816.t1	bent_isoform_H	24192	8408	314	99	1	1.5e-08	63.5	22.93	gi|442614469|ref|NP_001259071.1|	g3816	bt	FBgn0005666
NP_001259071	g3816.t2	bent_isoform_H	24135	8408	200	99	1	1.46e-07	60.5	24.5	gi|442614469|ref|NP_001259071.1|	g3816	bt	FBgn0005666
NP_001259071	g3816.t1	bent_isoform_H	24192	8408	424	99	2	6.62e-10	68.2	23.585	gi|442614469|ref|NP_001259071.1|	g3816	bt	FBgn0005666
NP_001259071	g3816.t1	bent_isoform_H	24192	8408	200	99	1	1.43e-07	60.5	24.5	gi|442614469|ref|NP_001259071.1|	g3816	bt	FBgn0005666
NP_001259071	g3816.t2	bent_isoform_H	24135	8408	75	99	0	0.058	42	33.333	gi|442614469|ref|NP_001259071.1|	g3816	bt	FBgn0005666
NP_001259072	g3816.t1	bent_isoform_I	24192	8866	543	99	2	6.07e-73	277	34.438	gi|442614471|ref|NP_001259072.1|	g3816	bt	FBgn0005666
NP_001259072	g3816.t2	bent_isoform_I	24135	8866	144	99	1	5.74e-08	61.6	30.556	gi|442614471|ref|NP_001259072.1|	g3816	bt	FBgn0005666
NP_001259072	g3816.t1	bent_isoform_I	24192	8866	873	99	3	6.64e-47	191	26.346	gi|442614471|ref|NP_001259072.1|	g3816	bt	FBgn0005666
NP_001259072	g3816.t2	bent_isoform_I	24135	8866	87	99	0	0.29	39.7	28.736	gi|442614471|ref|NP_001259072.1|	g3816	bt	FBgn0005666
NP_001259072	g3816.t1	bent_isoform_I	24192	8866	228	99	1	0.026	43.1	21.053	gi|442614471|ref|NP_001259072.1|	g3816	bt	FBgn0005666
NP_001259072	g3816.t1	bent_isoform_I	24192	8866	551	99	2	6.92e-77	290	32.849	gi|442614471|ref|NP_001259072.1|	g3816	bt	FBgn0005666
NP_001259072	g3816.t2	bent_isoform_I	24135	8866	489	99	2	0.23	39.7	21.063	gi|442614471|ref|NP_001259072.1|	g3816	bt	FBgn0005666
NP_001259072	g3816.t1	bent_isoform_I	24192	8866	1566	99	6	0	919	37.867	gi|442614471|ref|NP_001259072.1|	g3816	bt	FBgn0005666
NP_001259072	g3816.t1	bent_isoform_I	24192	8866	1776	99	7	1.08e-106	389	26.464	gi|442614471|ref|NP_001259072.1|	g3816	bt	FBgn0005666
NP_001259072	g3816.t1	bent_isoform_I	24192	8866	1257	99	5	0	943	42.562	gi|442614471|ref|NP_001259072.1|	g3816	bt	FBgn0005666
NP_001259072	g3816.t2	bent_isoform_I	24135	8866	90	99	0	0.26	39.7	30	gi|442614471|ref|NP_001259072.1|	g3816	bt	FBgn0005666
NP_001259072	g5156.t1	bent_isoform_I	237	8866	12	15	5	2.8	26.9	58.333	gi|442614471|ref|NP_001259072.1|	g5156	bt	FBgn0005666
NP_001259072	g8821.t1	bent_isoform_I	4257	8866	420	29	10	5e-40	164	30	gi|442614471|ref|NP_001259072.1|	g8821	bt	FBgn0005666
NP_001259072	g3816.t2	bent_isoform_I	24135	8866	260	99	1	0.006	45.1	21.154	gi|442614471|ref|NP_001259072.1|	g3816	bt	FBgn0005666
NP_001259072	g3816.t2	bent_isoform_I	24135	8866	90	99	0	8.9	34.7	24.444	gi|442614471|ref|NP_001259072.1|	g3816	bt	FBgn0005666
NP_001259072	g3816.t1	bent_isoform_I	24192	8866	1427	99	6	0	917	38.683	gi|442614471|ref|NP_001259072.1|	g3816	bt	FBgn0005666
NP_001259072	g3816.t1	bent_isoform_I	24192	8866	652	99	3	1.5e-41	172	27.301	gi|442614471|ref|NP_001259072.1|	g3816	bt	FBgn0005666
NP_001259072	g3816.t1	bent_isoform_I	24192	8866	112	99	0	0.48	38.9	26.786	gi|442614471|ref|NP_001259072.1|	g3816	bt	FBgn0005666
NP_001259072	g3816.t1	bent_isoform_I	24192	8866	104	99	0	0.23	39.7	25	gi|442614471|ref|NP_001259072.1|	g3816	bt	FBgn0005666
NP_001259072	g3816.t1	bent_isoform_I	24192	8866	105	99	0	0.029	42.7	24.762	gi|442614471|ref|NP_001259072.1|	g3816	bt	FBgn0005666
NP_001259072	g3816.t2	bent_isoform_I	24135	8866	185	99	1	7.82e-06	54.7	27.568	gi|442614471|ref|NP_001259072.1|	g3816	bt	FBgn0005666
NP_001259072	g3816.t2	bent_isoform_I	24135	8866	424	99	2	5.15e-10	68.6	23.585	gi|442614471|ref|NP_001259072.1|	g3816	bt	FBgn0005666
NP_001259072	g3816.t1	bent_isoform_I	24192	8866	182	99	1	0.016	43.5	21.978	gi|442614471|ref|NP_001259072.1|	g3816	bt	FBgn0005666
NP_001259072	g3816.t1	bent_isoform_I	24192	8866	895	99	3	5.93e-41	171	25.698	gi|442614471|ref|NP_001259072.1|	g3816	bt	FBgn0005666
NP_001259072	g3816.t1	bent_isoform_I	24192	8866	1034	99	4	0	789	42.94	gi|442614471|ref|NP_001259072.1|	g3816	bt	FBgn0005666
NP_001259072	g3816.t2	bent_isoform_I	24135	8866	128	99	1	0.009	44.3	27.344	gi|442614471|ref|NP_001259072.1|	g3816	bt	FBgn0005666
NP_001259072	g8821.t1	bent_isoform_I	4257	8866	408	29	9	7.05e-32	137	30.637	gi|442614471|ref|NP_001259072.1|	g8821	bt	FBgn0005666
NP_001259072	g3816.t2	bent_isoform_I	24135	8866	240	99	1	1.37e-06	57	24.167	gi|442614471|ref|NP_001259072.1|	g3816	bt	FBgn0005666
NP_001259072	g3816.t1	bent_isoform_I	24192	8866	1809	99	7	8.8e-107	389	26.866	gi|442614471|ref|NP_001259072.1|	g3816	bt	FBgn0005666
NP_001259072	g3816.t1	bent_isoform_I	24192	8866	1807	99	7	5.46e-107	390	26.342	gi|442614471|ref|NP_001259072.1|	g3816	bt	FBgn0005666
NP_001259072	g3816.t1	bent_isoform_I	24192	8866	1066	99	4	0	814	43.527	gi|442614471|ref|NP_001259072.1|	g3816	bt	FBgn0005666
NP_001259072	g3816.t1	bent_isoform_I	24192	8866	835	99	3	2.19e-95	351	32.216	gi|442614471|ref|NP_001259072.1|	g3816	bt	FBgn0005666
NP_001259072	g3816.t1	bent_isoform_I	24192	8866	1801	99	7	3.33e-106	387	26.152	gi|442614471|ref|NP_001259072.1|	g3816	bt	FBgn0005666
NP_001259072	g3816.t2	bent_isoform_I	24135	8866	188	99	1	1.18e-09	67.4	28.191	gi|442614471|ref|NP_001259072.1|	g3816	bt	FBgn0005666
NP_001259072	g3816.t2	bent_isoform_I	24135	8866	80	99	0	0.32	39.3	28.75	gi|442614471|ref|NP_001259072.1|	g3816	bt	FBgn0005666
NP_001259072	g3816.t1	bent_isoform_I	24192	8866	104	99	0	7.9	34.7	25	gi|442614471|ref|NP_001259072.1|	g3816	bt	FBgn0005666
NP_001259072	g3816.t2	bent_isoform_I	24135	8866	63	99	0	0.006	45.1	31.746	gi|442614471|ref|NP_001259072.1|	g3816	bt	FBgn0005666
NP_001259072	g3816.t2	bent_isoform_I	24135	8866	79	99	0	0.007	45.1	32.911	gi|442614471|ref|NP_001259072.1|	g3816	bt	FBgn0005666
NP_001259072	g3816.t1	bent_isoform_I	24192	8866	121	99	0	1.4	37.4	26.446	gi|442614471|ref|NP_001259072.1|	g3816	bt	FBgn0005666
NP_001259072	g3816.t1	bent_isoform_I	24192	8866	298	99	1	1.4	37.4	21.477	gi|442614471|ref|NP_001259072.1|	g3816	bt	FBgn0005666
NP_001259072	g3816.t1	bent_isoform_I	24192	8866	95	99	0	0.91	37.7	28.421	gi|442614471|ref|NP_001259072.1|	g3816	bt	FBgn0005666
NP_001259072	g3816.t2	bent_isoform_I	24135	8866	86	99	0	8	34.7	19.767	gi|442614471|ref|NP_001259072.1|	g3816	bt	FBgn0005666
NP_001259072	g3816.t2	bent_isoform_I	24135	8866	296	99	1	0.23	39.7	21.284	gi|442614471|ref|NP_001259072.1|	g3816	bt	FBgn0005666
NP_001259072	g3816.t1	bent_isoform_I	24192	8866	1542	99	6	0	1759	62.646	gi|442614471|ref|NP_001259072.1|	g3816	bt	FBgn0005666
NP_001259072	g3816.t1	bent_isoform_I	24192	8866	90	99	0	8.8	34.7	24.444	gi|442614471|ref|NP_001259072.1|	g3816	bt	FBgn0005666
NP_001259072	g3816.t2	bent_isoform_I	24135	8866	296	99	1	3.21e-11	72.4	26.351	gi|442614471|ref|NP_001259072.1|	g3816	bt	FBgn0005666
NP_001259072	g3816.t1	bent_isoform_I	24192	8866	1654	99	7	0	1175	42.08	gi|442614471|ref|NP_001259072.1|	g3816	bt	FBgn0005666
NP_001259072	g3816.t1	bent_isoform_I	24192	8866	75	99	0	0.065	41.6	33.333	gi|442614471|ref|NP_001259072.1|	g3816	bt	FBgn0005666
NP_001259072	g3816.t1	bent_isoform_I	24192	8866	135	99	1	0.058	42	25.185	gi|442614471|ref|NP_001259072.1|	g3816	bt	FBgn0005666
NP_001259072	g3816.t2	bent_isoform_I	24135	8866	243	99	1	1.15e-10	70.9	26.749	gi|442614471|ref|NP_001259072.1|	g3816	bt	FBgn0005666
NP_001259072	g3816.t1	bent_isoform_I	24192	8866	189	99	1	2.6	36.2	19.048	gi|442614471|ref|NP_001259072.1|	g3816	bt	FBgn0005666
NP_001259072	g3816.t1	bent_isoform_I	24192	8866	135	99	0	2	36.6	25.185	gi|442614471|ref|NP_001259072.1|	g3816	bt	FBgn0005666
NP_001259072	g3816.t1	bent_isoform_I	24192	8866	1711	99	7	0	2927	84.512	gi|442614471|ref|NP_001259072.1|	g3816	bt	FBgn0005666
NP_001259072	g3816.t2	bent_isoform_I	24135	8866	191	99	1	2.15e-07	59.7	24.607	gi|442614471|ref|NP_001259072.1|	g3816	bt	FBgn0005666
NP_001259072	g3816.t1	bent_isoform_I	24192	8866	67	99	0	0.45	38.9	34.328	gi|442614471|ref|NP_001259072.1|	g3816	bt	FBgn0005666
NP_001259072	g3816.t1	bent_isoform_I	24192	8866	613	99	2	1.95e-43	179	28.222	gi|442614471|ref|NP_001259072.1|	g3816	bt	FBgn0005666
NP_001259072	g3816.t1	bent_isoform_I	24192	8866	4247	99	16	0	1296	29.48	gi|442614471|ref|NP_001259072.1|	g3816	bt	FBgn0005666
NP_001259072	g3816.t1	bent_isoform_I	24192	8866	1123	99	4	2.84e-120	434	30.543	gi|442614471|ref|NP_001259072.1|	g3816	bt	FBgn0005666
NP_001259072	g3816.t1	bent_isoform_I	24192	8866	1001	99	4	4.96e-131	469	33.866	gi|442614471|ref|NP_001259072.1|	g3816	bt	FBgn0005666
NP_001259072	g3816.t1	bent_isoform_I	24192	8866	100	99	0	0.063	41.6	22	gi|442614471|ref|NP_001259072.1|	g3816	bt	FBgn0005666
NP_001259072	g8821.t1	bent_isoform_I	4257	8866	291	29	6	1.2e-06	54.7	21.993	gi|442614471|ref|NP_001259072.1|	g8821	bt	FBgn0005666
NP_001259072	g3816.t1	bent_isoform_I	24192	8866	1693	99	7	3.19e-120	434	26.521	gi|442614471|ref|NP_001259072.1|	g3816	bt	FBgn0005666
NP_001259072	g3816.t1	bent_isoform_I	24192	8866	1008	99	4	9.6e-119	429	31.647	gi|442614471|ref|NP_001259072.1|	g3816	bt	FBgn0005666
NP_001259072	g3816.t1	bent_isoform_I	24192	8866	87	99	0	0.098	41.2	28.736	gi|442614471|ref|NP_001259072.1|	g3816	bt	FBgn0005666
NP_001259072	g3816.t2	bent_isoform_I	24135	8866	314	99	1	1.37e-08	63.9	22.93	gi|442614471|ref|NP_001259072.1|	g3816	bt	FBgn0005666
NP_001259072	g3816.t2	bent_isoform_I	24135	8866	403	99	2	0.000624	48.5	22.829	gi|442614471|ref|NP_001259072.1|	g3816	bt	FBgn0005666
NP_001259072	g3816.t1	bent_isoform_I	24192	8866	79	99	0	0.66	38.5	25.316	gi|442614471|ref|NP_001259072.1|	g3816	bt	FBgn0005666
NP_001259072	g3816.t2	bent_isoform_I	24135	8866	105	99	0	0.028	42.7	24.762	gi|442614471|ref|NP_001259072.1|	g3816	bt	FBgn0005666
NP_001259072	g3816.t2	bent_isoform_I	24135	8866	191	99	1	4.32e-08	62	30.89	gi|442614471|ref|NP_001259072.1|	g3816	bt	FBgn0005666
NP_001259072	g3816.t1	bent_isoform_I	24192	8866	102	99	0	8.2	34.7	25.49	gi|442614471|ref|NP_001259072.1|	g3816	bt	FBgn0005666
NP_001259072	g3816.t1	bent_isoform_I	24192	8866	106	99	0	0.041	42.4	24.528	gi|442614471|ref|NP_001259072.1|	g3816	bt	FBgn0005666
NP_001259072	g3816.t1	bent_isoform_I	24192	8866	1256	99	5	0	1629	75.159	gi|442614471|ref|NP_001259072.1|	g3816	bt	FBgn0005666
NP_001259072	g3816.t2	bent_isoform_I	24135	8866	88	99	0	8.7	34.7	22.727	gi|442614471|ref|NP_001259072.1|	g3816	bt	FBgn0005666
NP_001259072	g3816.t1	bent_isoform_I	24192	8866	130	99	1	0.056	42	24.615	gi|442614471|ref|NP_001259072.1|	g3816	bt	FBgn0005666
NP_001259072	g3816.t1	bent_isoform_I	24192	8866	78	99	0	0.093	41.2	32.051	gi|442614471|ref|NP_001259072.1|	g3816	bt	FBgn0005666
NP_001259072	g3816.t2	bent_isoform_I	24135	8866	324	99	1	3.53e-16	89	24.691	gi|442614471|ref|NP_001259072.1|	g3816	bt	FBgn0005666
NP_001259072	g3816.t1	bent_isoform_I	24192	8866	1553	99	6	0	952	39.214	gi|442614471|ref|NP_001259072.1|	g3816	bt	FBgn0005666
NP_001259072	g8821.t1	bent_isoform_I	4257	8866	389	29	9	1.83e-59	228	34.19	gi|442614471|ref|NP_001259072.1|	g8821	bt	FBgn0005666
NP_001259072	g3816.t1	bent_isoform_I	24192	8866	132	99	1	0.026	43.1	25	gi|442614471|ref|NP_001259072.1|	g3816	bt	FBgn0005666
NP_001259072	g3816.t1	bent_isoform_I	24192	8866	90	99	0	0.26	39.7	30	gi|442614471|ref|NP_001259072.1|	g3816	bt	FBgn0005666
NP_001259072	g3816.t2	bent_isoform_I	24135	8866	375	99	2	3.44e-33	145	30.667	gi|442614471|ref|NP_001259072.1|	g3816	bt	FBgn0005666
NP_001259072	g3816.t1	bent_isoform_I	24192	8866	84	99	0	5.4	35.4	22.619	gi|442614471|ref|NP_001259072.1|	g3816	bt	FBgn0005666
NP_001259072	g3816.t2	bent_isoform_I	24135	8866	462	99	2	7.41e-05	51.6	23.16	gi|442614471|ref|NP_001259072.1|	g3816	bt	FBgn0005666
NP_001259072	g8821.t1	bent_isoform_I	4257	8866	146	29	3	1.01e-05	51.6	26.027	gi|442614471|ref|NP_001259072.1|	g8821	bt	FBgn0005666
NP_001259072	g3816.t1	bent_isoform_I	24192	8866	191	99	1	4.51e-08	62	30.89	gi|442614471|ref|NP_001259072.1|	g3816	bt	FBgn0005666
NP_001259072	g3816.t1	bent_isoform_I	24192	8866	186	99	1	0.052	42	23.118	gi|442614471|ref|NP_001259072.1|	g3816	bt	FBgn0005666
NP_001259072	g3816.t1	bent_isoform_I	24192	8866	1033	99	4	3.81e-118	427	31.365	gi|442614471|ref|NP_001259072.1|	g3816	bt	FBgn0005666
NP_001259072	g3816.t1	bent_isoform_I	24192	8866	303	99	1	3.71e-11	72.4	23.762	gi|442614471|ref|NP_001259072.1|	g3816	bt	FBgn0005666
NP_001259072	g3816.t2	bent_isoform_I	24135	8866	104	99	0	7.8	34.7	25	gi|442614471|ref|NP_001259072.1|	g3816	bt	FBgn0005666
NP_001259072	g3816.t1	bent_isoform_I	24192	8866	140	99	1	0.069	41.6	24.286	gi|442614471|ref|NP_001259072.1|	g3816	bt	FBgn0005666
NP_001259072	g3816.t2	bent_isoform_I	24135	8866	322	99	1	1.95e-10	70.1	22.981	gi|442614471|ref|NP_001259072.1|	g3816	bt	FBgn0005666
NP_001259072	g3816.t2	bent_isoform_I	24135	8866	111	99	0	0.000401	48.9	27.928	gi|442614471|ref|NP_001259072.1|	g3816	bt	FBgn0005666
NP_001259072	g3816.t2	bent_isoform_I	24135	8866	105	99	0	0.000462	48.9	28.571	gi|442614471|ref|NP_001259072.1|	g3816	bt	FBgn0005666
NP_001259072	g8821.t1	bent_isoform_I	4257	8866	182	29	4	0.002	44.3	22.527	gi|442614471|ref|NP_001259072.1|	g8821	bt	FBgn0005666
NP_001259072	g3816.t2	bent_isoform_I	24135	8866	246	99	1	1.46e-05	53.9	24.39	gi|442614471|ref|NP_001259072.1|	g3816	bt	FBgn0005666
NP_001259072	g3816.t2	bent_isoform_I	24135	8866	67	99	0	2.8	36.2	37.313	gi|442614471|ref|NP_001259072.1|	g3816	bt	FBgn0005666
NP_001259072	g3816.t2	bent_isoform_I	24135	8866	652	99	3	1.21e-41	173	27.301	gi|442614471|ref|NP_001259072.1|	g3816	bt	FBgn0005666
NP_001259072	g3816.t2	bent_isoform_I	24135	8866	478	99	2	1.11e-21	107	24.477	gi|442614471|ref|NP_001259072.1|	g3816	bt	FBgn0005666
NP_001259072	g3816.t2	bent_isoform_I	24135	8866	78	99	0	0.092	41.2	32.051	gi|442614471|ref|NP_001259072.1|	g3816	bt	FBgn0005666
NP_001259072	g3816.t2	bent_isoform_I	24135	8866	427	99	2	7.35e-26	120	26.698	gi|442614471|ref|NP_001259072.1|	g3816	bt	FBgn0005666
NP_001259072	g3816.t1	bent_isoform_I	24192	8866	260	99	1	0.006	45.1	21.154	gi|442614471|ref|NP_001259072.1|	g3816	bt	FBgn0005666
NP_001259072	g3816.t2	bent_isoform_I	24135	8866	568	99	2	4.46e-14	82	20.951	gi|442614471|ref|NP_001259072.1|	g3816	bt	FBgn0005666
NP_001259072	g3816.t2	bent_isoform_I	24135	8866	102	99	0	7.7	34.7	25.49	gi|442614471|ref|NP_001259072.1|	g3816	bt	FBgn0005666
NP_001259072	g3816.t1	bent_isoform_I	24192	8866	240	99	1	1.49e-06	57	24.167	gi|442614471|ref|NP_001259072.1|	g3816	bt	FBgn0005666
NP_001259072	g3816.t1	bent_isoform_I	24192	8866	75	99	0	0.1	41.2	30.667	gi|442614471|ref|NP_001259072.1|	g3816	bt	FBgn0005666
NP_001259072	g3816.t1	bent_isoform_I	24192	8866	296	99	1	0.25	39.7	21.284	gi|442614471|ref|NP_001259072.1|	g3816	bt	FBgn0005666
NP_001259072	g3816.t1	bent_isoform_I	24192	8866	103	99	0	1.7	37	23.301	gi|442614471|ref|NP_001259072.1|	g3816	bt	FBgn0005666
NP_001259072	g3816.t2	bent_isoform_I	24135	8866	1693	99	7	1.68e-120	434	26.521	gi|442614471|ref|NP_001259072.1|	g3816	bt	FBgn0005666
NP_001259072	g3816.t1	bent_isoform_I	24192	8866	196	99	1	0.38	39.3	23.469	gi|442614471|ref|NP_001259072.1|	g3816	bt	FBgn0005666
NP_001259072	g3816.t1	bent_isoform_I	24192	8866	226	99	1	1.3e-06	57.4	20.796	gi|442614471|ref|NP_001259072.1|	g3816	bt	FBgn0005666
NP_001259072	g8821.t1	bent_isoform_I	4257	8866	249	29	5	1.14e-08	61.2	23.695	gi|442614471|ref|NP_001259072.1|	g8821	bt	FBgn0005666
NP_001259072	g3816.t1	bent_isoform_I	24192	8866	183	99	1	0.044	42.4	22.404	gi|442614471|ref|NP_001259072.1|	g3816	bt	FBgn0005666
NP_001259072	g3816.t2	bent_isoform_I	24135	8866	1371	99	5	1.44e-151	537	30.562	gi|442614471|ref|NP_001259072.1|	g3816	bt	FBgn0005666
NP_001259072	g3816.t1	bent_isoform_I	24192	8866	260	99	1	1.02e-06	57.8	23.462	gi|442614471|ref|NP_001259072.1|	g3816	bt	FBgn0005666
NP_001259072	g8821.t1	bent_isoform_I	4257	8866	434	29	10	3.67e-28	125	28.802	gi|442614471|ref|NP_001259072.1|	g8821	bt	FBgn0005666
NP_001259072	g3816.t1	bent_isoform_I	24192	8866	63	99	0	0.007	45.1	31.746	gi|442614471|ref|NP_001259072.1|	g3816	bt	FBgn0005666
NP_001259072	g3816.t2	bent_isoform_I	24135	8866	221	99	1	4.5e-12	75.5	25.792	gi|442614471|ref|NP_001259072.1|	g3816	bt	FBgn0005666
NP_001259072	g3816.t2	bent_isoform_I	24135	8866	78	99	0	7.6	34.7	25.641	gi|442614471|ref|NP_001259072.1|	g3816	bt	FBgn0005666
NP_001259072	g3816.t2	bent_isoform_I	24135	8866	420	99	2	0.19	40	20	gi|442614471|ref|NP_001259072.1|	g3816	bt	FBgn0005666
NP_001259072	g8821.t1	bent_isoform_I	4257	8866	243	29	5	0.000333	46.6	23.868	gi|442614471|ref|NP_001259072.1|	g8821	bt	FBgn0005666
NP_001259072	g3816.t2	bent_isoform_I	24135	8866	191	99	1	0.003	46.2	26.178	gi|442614471|ref|NP_001259072.1|	g3816	bt	FBgn0005666
NP_001259072	g3816.t1	bent_isoform_I	24192	8866	424	99	2	5.85e-10	68.2	23.585	gi|442614471|ref|NP_001259072.1|	g3816	bt	FBgn0005666
NP_001259072	g3816.t1	bent_isoform_I	24192	8866	101	99	0	1.6	37	30.693	gi|442614471|ref|NP_001259072.1|	g3816	bt	FBgn0005666
NP_001259072	g3816.t1	bent_isoform_I	24192	8866	104	99	0	0.45	38.9	25	gi|442614471|ref|NP_001259072.1|	g3816	bt	FBgn0005666
NP_001259072	g3816.t1	bent_isoform_I	24192	8866	222	99	1	1.37e-08	63.9	26.577	gi|442614471|ref|NP_001259072.1|	g3816	bt	FBgn0005666
NP_001259072	g3816.t1	bent_isoform_I	24192	8866	92	99	0	0.001	47	27.174	gi|442614471|ref|NP_001259072.1|	g3816	bt	FBgn0005666
NP_001259072	g3816.t1	bent_isoform_I	24192	8866	111	99	0	0.000419	48.9	27.928	gi|442614471|ref|NP_001259072.1|	g3816	bt	FBgn0005666
NP_001259072	g3816.t2	bent_isoform_I	24135	8866	895	99	3	4.8e-41	171	25.698	gi|442614471|ref|NP_001259072.1|	g3816	bt	FBgn0005666
NP_001259072	g3816.t1	bent_isoform_I	24192	8866	324	99	1	3.51e-16	89	24.691	gi|442614471|ref|NP_001259072.1|	g3816	bt	FBgn0005666
NP_001259072	g3816.t2	bent_isoform_I	24135	8866	1008	99	4	6.96e-119	429	31.647	gi|442614471|ref|NP_001259072.1|	g3816	bt	FBgn0005666
NP_001259072	g3816.t2	bent_isoform_I	24135	8866	303	99	1	6.95e-16	87.8	25.413	gi|442614471|ref|NP_001259072.1|	g3816	bt	FBgn0005666
NP_001259072	g3816.t1	bent_isoform_I	24192	8866	131	99	0	0.11	40.8	24.427	gi|442614471|ref|NP_001259072.1|	g3816	bt	FBgn0005666
NP_001259072	g3816.t2	bent_isoform_I	24135	8866	1776	99	7	6.6e-107	389	26.464	gi|442614471|ref|NP_001259072.1|	g3816	bt	FBgn0005666
NP_001259072	g3816.t1	bent_isoform_I	24192	8866	87	99	0	0.3	39.3	28.736	gi|442614471|ref|NP_001259072.1|	g3816	bt	FBgn0005666
NP_001259072	g3816.t2	bent_isoform_I	24135	8866	243	99	1	0.000251	49.7	22.634	gi|442614471|ref|NP_001259072.1|	g3816	bt	FBgn0005666
NP_001259072	g3816.t1	bent_isoform_I	24192	8866	80	99	0	0.32	39.3	28.75	gi|442614471|ref|NP_001259072.1|	g3816	bt	FBgn0005666
NP_001259072	g3816.t2	bent_isoform_I	24135	8866	1706	99	7	6.85e-140	499	27.784	gi|442614471|ref|NP_001259072.1|	g3816	bt	FBgn0005666
NP_001259072	g3816.t2	bent_isoform_I	24135	8866	306	99	1	7.04e-05	51.6	18.954	gi|442614471|ref|NP_001259072.1|	g3816	bt	FBgn0005666
NP_001259072	g3816.t2	bent_isoform_I	24135	8866	101	99	0	1.6	37	30.693	gi|442614471|ref|NP_001259072.1|	g3816	bt	FBgn0005666
NP_001259072	g8821.t1	bent_isoform_I	4257	8866	420	29	9	1.64e-19	97.1	28.095	gi|442614471|ref|NP_001259072.1|	g8821	bt	FBgn0005666
NP_001259072	g3816.t1	bent_isoform_I	24192	8866	144	99	1	6.05e-08	61.6	30.556	gi|442614471|ref|NP_001259072.1|	g3816	bt	FBgn0005666
NP_001259072	g3816.t1	bent_isoform_I	24192	8866	89	99	0	0.003	45.8	33.708	gi|442614471|ref|NP_001259072.1|	g3816	bt	FBgn0005666
NP_001259072	g3816.t1	bent_isoform_I	24192	8866	296	99	1	0.000831	48.1	23.311	gi|442614471|ref|NP_001259072.1|	g3816	bt	FBgn0005666
NP_001259072	g3816.t1	bent_isoform_I	24192	8866	552	99	2	2.05e-39	166	27.536	gi|442614471|ref|NP_001259072.1|	g3816	bt	FBgn0005666
NP_001259072	g3816.t2	bent_isoform_I	24135	8866	79	99	0	0.32	39.3	31.646	gi|442614471|ref|NP_001259072.1|	g3816	bt	FBgn0005666
NP_001259072	g3816.t1	bent_isoform_I	24192	8866	86	99	0	0.017	43.5	25.581	gi|442614471|ref|NP_001259072.1|	g3816	bt	FBgn0005666
NP_001259072	g3816.t2	bent_isoform_I	24135	8866	89	99	0	0.003	46.2	33.708	gi|442614471|ref|NP_001259072.1|	g3816	bt	FBgn0005666
NP_001259072	g3816.t2	bent_isoform_I	24135	8866	87	99	0	0.1	41.2	28.736	gi|442614471|ref|NP_001259072.1|	g3816	bt	FBgn0005666
NP_001259072	g3816.t2	bent_isoform_I	24135	8866	1123	99	4	2.08e-120	434	30.543	gi|442614471|ref|NP_001259072.1|	g3816	bt	FBgn0005666
NP_001259072	g3816.t1	bent_isoform_I	24192	8866	191	99	1	0.003	45.8	26.178	gi|442614471|ref|NP_001259072.1|	g3816	bt	FBgn0005666
NP_001259072	g3816.t1	bent_isoform_I	24192	8866	981	99	4	6.17e-134	479	35.168	gi|442614471|ref|NP_001259072.1|	g3816	bt	FBgn0005666
NP_001259072	g3816.t1	bent_isoform_I	24192	8866	91	99	0	1.1	37.7	28.571	gi|442614471|ref|NP_001259072.1|	g3816	bt	FBgn0005666
NP_001259072	g3816.t1	bent_isoform_I	24192	8866	79	99	0	1.2	37.4	22.785	gi|442614471|ref|NP_001259072.1|	g3816	bt	FBgn0005666
NP_001259072	g3816.t1	bent_isoform_I	24192	8866	240	99	1	0.48	38.9	22.917	gi|442614471|ref|NP_001259072.1|	g3816	bt	FBgn0005666
NP_001259072	g3816.t1	bent_isoform_I	24192	8866	262	99	1	1.5e-30	136	33.206	gi|442614471|ref|NP_001259072.1|	g3816	bt	FBgn0005666
NP_001259072	g8821.t1	bent_isoform_I	4257	8866	397	29	9	2.04e-31	136	27.96	gi|442614471|ref|NP_001259072.1|	g8821	bt	FBgn0005666
NP_001259072	g3816.t1	bent_isoform_I	24192	8866	243	99	1	0.000256	49.7	22.634	gi|442614471|ref|NP_001259072.1|	g3816	bt	FBgn0005666
NP_001259072	g3816.t2	bent_isoform_I	24135	8866	222	99	1	1.29e-08	63.9	26.577	gi|442614471|ref|NP_001259072.1|	g3816	bt	FBgn0005666
NP_001259072	g3816.t2	bent_isoform_I	24135	8866	260	99	1	9.6e-07	57.8	23.462	gi|442614471|ref|NP_001259072.1|	g3816	bt	FBgn0005666
NP_001259072	g3816.t1	bent_isoform_I	24192	8866	2720	99	11	0	4540	80.441	gi|442614471|ref|NP_001259072.1|	g3816	bt	FBgn0005666
NP_001259072	g8821.t1	bent_isoform_I	4257	8866	423	29	9	3.82e-33	142	28.842	gi|442614471|ref|NP_001259072.1|	g8821	bt	FBgn0005666
NP_001259072	g3816.t2	bent_isoform_I	24135	8866	552	99	2	1.61e-39	166	27.536	gi|442614471|ref|NP_001259072.1|	g3816	bt	FBgn0005666
NP_001259072	g3816.t1	bent_isoform_I	24192	8866	131	99	1	0.32	39.3	23.664	gi|442614471|ref|NP_001259072.1|	g3816	bt	FBgn0005666
NP_001259072	g3816.t2	bent_isoform_I	24135	8866	384	99	1	9.02e-40	167	33.333	gi|442614471|ref|NP_001259072.1|	g3816	bt	FBgn0005666
NP_001259072	g3816.t1	bent_isoform_I	24192	8866	420	99	2	0.2	40	20	gi|442614471|ref|NP_001259072.1|	g3816	bt	FBgn0005666
NP_001259072	g3816.t1	bent_isoform_I	24192	8866	191	99	1	2.28e-07	59.7	24.607	gi|442614471|ref|NP_001259072.1|	g3816	bt	FBgn0005666
NP_001259072	g3816.t1	bent_isoform_I	24192	8866	314	99	1	1.5e-08	63.5	22.93	gi|442614471|ref|NP_001259072.1|	g3816	bt	FBgn0005666
NP_001259072	g3816.t2	bent_isoform_I	24135	8866	613	99	2	1.66e-43	179	28.222	gi|442614471|ref|NP_001259072.1|	g3816	bt	FBgn0005666
NP_001259072	g3816.t1	bent_isoform_I	24192	8866	525	99	2	0.002	46.2	19.429	gi|442614471|ref|NP_001259072.1|	g3816	bt	FBgn0005666
NP_001259072	g3816.t2	bent_isoform_I	24135	8866	67	99	0	0.44	38.9	34.328	gi|442614471|ref|NP_001259072.1|	g3816	bt	FBgn0005666
NP_001259072	g3816.t2	bent_isoform_I	24135	8866	104	99	0	0.44	38.9	25	gi|442614471|ref|NP_001259072.1|	g3816	bt	FBgn0005666
NP_001259072	g3816.t2	bent_isoform_I	24135	8866	227	99	1	9.79e-16	87.4	25.11	gi|442614471|ref|NP_001259072.1|	g3816	bt	FBgn0005666
NP_001259072	g3816.t2	bent_isoform_I	24135	8866	543	99	2	4.71e-73	277	34.438	gi|442614471|ref|NP_001259072.1|	g3816	bt	FBgn0005666
NP_001259072	g3816.t1	bent_isoform_I	24192	8866	79	99	0	0.007	44.7	32.911	gi|442614471|ref|NP_001259072.1|	g3816	bt	FBgn0005666
NP_001259072	g3816.t2	bent_isoform_I	24135	8866	131	99	1	0.32	39.3	23.664	gi|442614471|ref|NP_001259072.1|	g3816	bt	FBgn0005666
NP_001259072	g8821.t1	bent_isoform_I	4257	8866	356	29	8	3.23e-17	89.4	23.876	gi|442614471|ref|NP_001259072.1|	g8821	bt	FBgn0005666
NP_001259072	g3816.t1	bent_isoform_I	24192	8866	243	99	1	1.19e-10	70.5	26.749	gi|442614471|ref|NP_001259072.1|	g3816	bt	FBgn0005666
NP_001259072	g3816.t2	bent_isoform_I	24135	8866	76	99	0	3	36.2	25	gi|442614471|ref|NP_001259072.1|	g3816	bt	FBgn0005666
NP_001259072	g3816.t2	bent_isoform_I	24135	8866	262	99	1	1.3e-30	136	33.206	gi|442614471|ref|NP_001259072.1|	g3816	bt	FBgn0005666
NP_001259072	g3816.t2	bent_isoform_I	24135	8866	703	99	3	8.54e-39	164	26.6	gi|442614471|ref|NP_001259072.1|	g3816	bt	FBgn0005666
NP_001259072	g3816.t1	bent_isoform_I	24192	8866	188	99	1	1.22e-09	67.4	28.191	gi|442614471|ref|NP_001259072.1|	g3816	bt	FBgn0005666
NP_001259072	g3816.t1	bent_isoform_I	24192	8866	396	99	2	1.15e-23	113	27.525	gi|442614471|ref|NP_001259072.1|	g3816	bt	FBgn0005666
NP_001259072	g3816.t1	bent_isoform_I	24192	8866	639	99	3	0.000201	50.1	20.501	gi|442614471|ref|NP_001259072.1|	g3816	bt	FBgn0005666
NP_001259072	g3816.t1	bent_isoform_I	24192	8866	105	99	0	0.000463	48.9	28.571	gi|442614471|ref|NP_001259072.1|	g3816	bt	FBgn0005666
NP_001259072	g3816.t1	bent_isoform_I	24192	8866	384	99	1	9.99e-40	167	33.333	gi|442614471|ref|NP_001259072.1|	g3816	bt	FBgn0005666
NP_001259072	g3816.t1	bent_isoform_I	24192	8866	424	99	2	0.011	44.3	20.047	gi|442614471|ref|NP_001259072.1|	g3816	bt	FBgn0005666
NP_001259072	g3816.t1	bent_isoform_I	24192	8866	88	99	0	9	34.7	22.727	gi|442614471|ref|NP_001259072.1|	g3816	bt	FBgn0005666
NP_001259072	g8821.t1	bent_isoform_I	4257	8866	422	29	9	3.38e-23	109	28.199	gi|442614471|ref|NP_001259072.1|	g8821	bt	FBgn0005666
NP_001259072	g3816.t2	bent_isoform_I	24135	8866	205	99	1	0.000128	50.8	26.341	gi|442614471|ref|NP_001259072.1|	g3816	bt	FBgn0005666
NP_001259072	g3816.t1	bent_isoform_I	24192	8866	427	99	2	2.6	36.2	21.546	gi|442614471|ref|NP_001259072.1|	g3816	bt	FBgn0005666
NP_001259072	g3816.t2	bent_isoform_I	24135	8866	639	99	3	0.000174	50.1	20.501	gi|442614471|ref|NP_001259072.1|	g3816	bt	FBgn0005666
NP_001259072	g8821.t1	bent_isoform_I	4257	8866	405	29	9	2.51e-28	125	28.395	gi|442614471|ref|NP_001259072.1|	g8821	bt	FBgn0005666
NP_001259072	g8821.t1	bent_isoform_I	4257	8866	407	29	9	2.77e-22	106	27.027	gi|442614471|ref|NP_001259072.1|	g8821	bt	FBgn0005666
NP_001259072	g3816.t1	bent_isoform_I	24192	8866	188	99	1	0.6	38.5	22.872	gi|442614471|ref|NP_001259072.1|	g3816	bt	FBgn0005666
NP_001259072	g3816.t1	bent_isoform_I	24192	8866	239	99	1	0.51	38.9	21.339	gi|442614471|ref|NP_001259072.1|	g3816	bt	FBgn0005666
NP_001259072	g3816.t2	bent_isoform_I	24135	8866	188	99	1	0.56	38.5	22.872	gi|442614471|ref|NP_001259072.1|	g3816	bt	FBgn0005666
NP_001259072	g3816.t1	bent_isoform_I	24192	8866	227	99	1	1.02e-15	87.4	25.11	gi|442614471|ref|NP_001259072.1|	g3816	bt	FBgn0005666
NP_001259072	g3816.t2	bent_isoform_I	24135	8866	303	99	1	3.32e-11	72.4	23.762	gi|442614471|ref|NP_001259072.1|	g3816	bt	FBgn0005666
NP_001259072	g3816.t2	bent_isoform_I	24135	8866	78	99	0	5.4	35.4	25.641	gi|442614471|ref|NP_001259072.1|	g3816	bt	FBgn0005666
NP_001259072	g3816.t1	bent_isoform_I	24192	8866	205	99	1	0.000133	50.4	26.341	gi|442614471|ref|NP_001259072.1|	g3816	bt	FBgn0005666
NP_001259072	g3816.t2	bent_isoform_I	24135	8866	92	99	0	0.001	47.4	27.174	gi|442614471|ref|NP_001259072.1|	g3816	bt	FBgn0005666
NP_001259072	g3816.t1	bent_isoform_I	24192	8866	1684	99	6	8.84e-168	591	30.463	gi|442614471|ref|NP_001259072.1|	g3816	bt	FBgn0005666
NP_001259072	g3816.t1	bent_isoform_I	24192	8866	1056	99	4	0	712	40.057	gi|442614471|ref|NP_001259072.1|	g3816	bt	FBgn0005666
NP_001259072	g3816.t1	bent_isoform_I	24192	8866	95	99	0	3	36.2	25.263	gi|442614471|ref|NP_001259072.1|	g3816	bt	FBgn0005666
NP_001259072	g3816.t2	bent_isoform_I	24135	8866	88	99	0	2.8	36.2	29.545	gi|442614471|ref|NP_001259072.1|	g3816	bt	FBgn0005666
NP_001259072	g3816.t2	bent_isoform_I	24135	8866	296	99	1	0.000763	48.1	23.311	gi|442614471|ref|NP_001259072.1|	g3816	bt	FBgn0005666
NP_001259072	g3816.t1	bent_isoform_I	24192	8866	201	99	1	4.77e-07	58.5	24.876	gi|442614471|ref|NP_001259072.1|	g3816	bt	FBgn0005666
NP_001259072	g3816.t2	bent_isoform_I	24135	8866	103	99	0	1.7	37	23.301	gi|442614471|ref|NP_001259072.1|	g3816	bt	FBgn0005666
NP_001259072	g3816.t2	bent_isoform_I	24135	8866	525	99	2	0.002	46.6	19.429	gi|442614471|ref|NP_001259072.1|	g3816	bt	FBgn0005666
NP_001259072	g3816.t1	bent_isoform_I	24192	8866	403	99	2	0.000652	48.1	22.829	gi|442614471|ref|NP_001259072.1|	g3816	bt	FBgn0005666
NP_001259072	g8821.t1	bent_isoform_I	4257	8866	405	29	9	1.3e-28	127	28.395	gi|442614471|ref|NP_001259072.1|	g8821	bt	FBgn0005666
NP_001259072	g3816.t2	bent_isoform_I	24135	8866	323	99	1	2.35e-15	86.3	25.387	gi|442614471|ref|NP_001259072.1|	g3816	bt	FBgn0005666
NP_001259072	g3816.t2	bent_isoform_I	24135	8866	327	99	1	2.19e-14	83.2	24.771	gi|442614471|ref|NP_001259072.1|	g3816	bt	FBgn0005666
NP_001259072	g3816.t2	bent_isoform_I	24135	8866	396	99	2	1.04e-23	114	27.525	gi|442614471|ref|NP_001259072.1|	g3816	bt	FBgn0005666
NP_001259072	g3816.t1	bent_isoform_I	24192	8866	306	99	1	7.61e-05	51.2	18.954	gi|442614471|ref|NP_001259072.1|	g3816	bt	FBgn0005666
NP_001259072	g3816.t2	bent_isoform_I	24135	8866	80	99	0	3.1	36.2	23.75	gi|442614471|ref|NP_001259072.1|	g3816	bt	FBgn0005666
NP_001259072	g8821.t1	bent_isoform_I	4257	8866	409	29	9	6.62e-20	98.2	25.917	gi|442614471|ref|NP_001259072.1|	g8821	bt	FBgn0005666
NP_001259072	g3816.t2	bent_isoform_I	24135	8866	551	99	2	5.69e-77	290	32.849	gi|442614471|ref|NP_001259072.1|	g3816	bt	FBgn0005666
NP_001259072	g8821.t1	bent_isoform_I	4257	8866	400	29	9	2.53e-21	103	26.25	gi|442614471|ref|NP_001259072.1|	g8821	bt	FBgn0005666
NP_001259072	g3816.t1	bent_isoform_I	24192	8866	78	99	0	1.3	37.4	29.487	gi|442614471|ref|NP_001259072.1|	g3816	bt	FBgn0005666
NP_001259072	g3816.t1	bent_isoform_I	24192	8866	79	99	0	0.32	39.3	31.646	gi|442614471|ref|NP_001259072.1|	g3816	bt	FBgn0005666
NP_001259072	g3816.t1	bent_isoform_I	24192	8866	427	99	2	8.71e-26	120	26.698	gi|442614471|ref|NP_001259072.1|	g3816	bt	FBgn0005666
NP_001259072	g3816.t1	bent_isoform_I	24192	8866	703	99	3	1.01e-38	163	26.6	gi|442614471|ref|NP_001259072.1|	g3816	bt	FBgn0005666
NP_001259072	g3816.t1	bent_isoform_I	24192	8866	478	99	2	1.34e-21	107	24.477	gi|442614471|ref|NP_001259072.1|	g3816	bt	FBgn0005666
NP_001259072	g3816.t2	bent_isoform_I	24135	8866	257	99	1	1.26e-12	77	27.237	gi|442614471|ref|NP_001259072.1|	g3816	bt	FBgn0005666
NP_001259072	g8821.t1	bent_isoform_I	4257	8866	233	29	5	2.73e-07	56.6	23.176	gi|442614471|ref|NP_001259072.1|	g8821	bt	FBgn0005666
NP_001259072	g8821.t1	bent_isoform_I	4257	8866	95	29	2	2.4	33.9	26.316	gi|442614471|ref|NP_001259072.1|	g8821	bt	FBgn0005666
NP_001259072	g3816.t1	bent_isoform_I	24192	8866	1665	99	7	7.87e-154	545	29.129	gi|442614471|ref|NP_001259072.1|	g3816	bt	FBgn0005666
NP_001259072	g3816.t1	bent_isoform_I	24192	8866	462	99	2	7.55e-05	51.2	23.16	gi|442614471|ref|NP_001259072.1|	g3816	bt	FBgn0005666
NP_001259072	g3816.t1	bent_isoform_I	24192	8866	170	99	1	3.54e-06	55.8	26.471	gi|442614471|ref|NP_001259072.1|	g3816	bt	FBgn0005666
NP_001259072	g3816.t2	bent_isoform_I	24135	8866	946	99	4	9.25e-153	541	36.469	gi|442614471|ref|NP_001259072.1|	g3816	bt	FBgn0005666
NP_001259072	g3816.t2	bent_isoform_I	24135	8866	170	99	1	3.42e-06	55.8	26.471	gi|442614471|ref|NP_001259072.1|	g3816	bt	FBgn0005666
NP_001259072	g3816.t2	bent_isoform_I	24135	8866	345	99	1	2.6	36.2	20	gi|442614471|ref|NP_001259072.1|	g3816	bt	FBgn0005666
NP_001259072	g3816.t2	bent_isoform_I	24135	8866	1066	99	4	0	815	43.527	gi|442614471|ref|NP_001259072.1|	g3816	bt	FBgn0005666
NP_001259072	g3816.t2	bent_isoform_I	24135	8866	244	99	1	0.000132	50.4	25	gi|442614471|ref|NP_001259072.1|	g3816	bt	FBgn0005666
NP_001259072	g3816.t2	bent_isoform_I	24135	8866	201	99	1	4.45e-07	58.9	24.876	gi|442614471|ref|NP_001259072.1|	g3816	bt	FBgn0005666
NP_001259072	g3816.t2	bent_isoform_I	24135	8866	1256	99	5	0	1630	75.159	gi|442614471|ref|NP_001259072.1|	g3816	bt	FBgn0005666
NP_001259072	g3816.t2	bent_isoform_I	24135	8866	1321	99	5	0	2076	76.003	gi|442614471|ref|NP_001259072.1|	g3816	bt	FBgn0005666
NP_001259072	g3816.t1	bent_isoform_I	24192	8866	128	99	1	0.01	44.3	27.344	gi|442614471|ref|NP_001259072.1|	g3816	bt	FBgn0005666
NP_001259072	g3816.t1	bent_isoform_I	24192	8866	244	99	1	0.000136	50.4	25	gi|442614471|ref|NP_001259072.1|	g3816	bt	FBgn0005666
NP_001259072	g3816.t2	bent_isoform_I	24135	8866	1809	99	7	5.22e-107	390	26.866	gi|442614471|ref|NP_001259072.1|	g3816	bt	FBgn0005666
NP_001259072	g3816.t1	bent_isoform_I	24192	8866	1706	99	7	1.21e-139	498	27.784	gi|442614471|ref|NP_001259072.1|	g3816	bt	FBgn0005666
NP_001259072	g3816.t2	bent_isoform_I	24135	8866	1001	99	4	3.88e-134	479	34.865	gi|442614471|ref|NP_001259072.1|	g3816	bt	FBgn0005666
NP_001259072	g3816.t2	bent_isoform_I	24135	8866	1033	99	4	2.79e-118	427	31.365	gi|442614471|ref|NP_001259072.1|	g3816	bt	FBgn0005666
NP_001259072	g3816.t2	bent_isoform_I	24135	8866	1362	99	5	1.59e-159	564	32.085	gi|442614471|ref|NP_001259072.1|	g3816	bt	FBgn0005666
NP_001259072	g3816.t1	bent_isoform_I	24192	8866	246	99	1	1.58e-05	53.5	24.39	gi|442614471|ref|NP_001259072.1|	g3816	bt	FBgn0005666
NP_001259072	g3816.t2	bent_isoform_I	24135	8866	873	99	3	5.03e-47	191	26.346	gi|442614471|ref|NP_001259072.1|	g3816	bt	FBgn0005666
NP_001259072	g3816.t2	bent_isoform_I	24135	8866	940	99	4	0	858	47.872	gi|442614471|ref|NP_001259072.1|	g3816	bt	FBgn0005666
NP_001259072	g8821.t1	bent_isoform_I	4257	8866	403	29	9	4.06e-26	119	28.288	gi|442614471|ref|NP_001259072.1|	g8821	bt	FBgn0005666
NP_001259072	g3816.t2	bent_isoform_I	24135	8866	240	99	1	0.48	38.9	22.917	gi|442614471|ref|NP_001259072.1|	g3816	bt	FBgn0005666
NP_001259072	g8821.t1	bent_isoform_I	4257	8866	436	29	9	1.48e-25	117	26.835	gi|442614471|ref|NP_001259072.1|	g8821	bt	FBgn0005666
NP_001259072	g3816.t2	bent_isoform_I	24135	8866	362	99	1	1.34e-08	63.9	24.033	gi|442614471|ref|NP_001259072.1|	g3816	bt	FBgn0005666
NP_001259072	g3816.t1	bent_isoform_I	24192	8866	935	99	4	0	831	47.059	gi|442614471|ref|NP_001259072.1|	g3816	bt	FBgn0005666
NP_001259072	g3816.t1	bent_isoform_I	24192	8866	1386	99	6	0	745	36.364	gi|442614471|ref|NP_001259072.1|	g3816	bt	FBgn0005666
NP_001259072	g8821.t1	bent_isoform_I	4257	8866	313	29	7	1.91e-09	63.9	26.518	gi|442614471|ref|NP_001259072.1|	g8821	bt	FBgn0005666
NP_001259072	g3816.t2	bent_isoform_I	24135	8866	81	99	0	5.7	35	25.926	gi|442614471|ref|NP_001259072.1|	g3816	bt	FBgn0005666
NP_001259072	g3816.t1	bent_isoform_I	24192	8866	1371	99	5	2.15e-151	537	30.562	gi|442614471|ref|NP_001259072.1|	g3816	bt	FBgn0005666
NP_001259072	g3816.t2	bent_isoform_I	24135	8866	1001	99	4	3.48e-131	470	33.866	gi|442614471|ref|NP_001259072.1|	g3816	bt	FBgn0005666
NP_001259072	g8821.t1	bent_isoform_I	4257	8866	414	29	9	1.7e-21	103	25.845	gi|442614471|ref|NP_001259072.1|	g8821	bt	FBgn0005666
NP_001259072	g8821.t1	bent_isoform_I	4257	8866	411	29	9	3.51e-21	102	25.791	gi|442614471|ref|NP_001259072.1|	g8821	bt	FBgn0005666
NP_001259072	g3816.t1	bent_isoform_I	24192	8866	439	99	2	2.97e-06	56.2	20.957	gi|442614471|ref|NP_001259072.1|	g3816	bt	FBgn0005666
NP_001259072	g3816.t2	bent_isoform_I	24135	8866	104	99	0	0.23	40	25	gi|442614471|ref|NP_001259072.1|	g3816	bt	FBgn0005666
NP_001259072	g3816.t1	bent_isoform_I	24192	8866	375	99	2	3.95e-33	145	30.667	gi|442614471|ref|NP_001259072.1|	g3816	bt	FBgn0005666
NP_001259072	g3816.t2	bent_isoform_I	24135	8866	79	99	0	0.63	38.5	25.316	gi|442614471|ref|NP_001259072.1|	g3816	bt	FBgn0005666
NP_001259072	g3816.t2	bent_isoform_I	24135	8866	1257	99	5	0	944	42.562	gi|442614471|ref|NP_001259072.1|	g3816	bt	FBgn0005666
NP_001259072	g3816.t1	bent_isoform_I	24192	8866	1362	99	5	2.43e-159	563	32.085	gi|442614471|ref|NP_001259072.1|	g3816	bt	FBgn0005666
NP_001259072	g3816.t2	bent_isoform_I	24135	8866	131	99	0	0.11	40.8	24.427	gi|442614471|ref|NP_001259072.1|	g3816	bt	FBgn0005666
NP_001259072	g3816.t2	bent_isoform_I	24135	8866	140	99	1	0.066	41.6	24.286	gi|442614471|ref|NP_001259072.1|	g3816	bt	FBgn0005666
NP_001259072	g3816.t1	bent_isoform_I	24192	8866	1417	99	5	4.62e-162	572	31.404	gi|442614471|ref|NP_001259072.1|	g3816	bt	FBgn0005666
NP_001259072	g3816.t2	bent_isoform_I	24135	8866	84	99	0	5.4	35.4	22.619	gi|442614471|ref|NP_001259072.1|	g3816	bt	FBgn0005666
NP_001259072	g8821.t1	bent_isoform_I	4257	8866	392	29	9	1.83e-18	93.6	25.765	gi|442614471|ref|NP_001259072.1|	g8821	bt	FBgn0005666
NP_001259072	g3816.t2	bent_isoform_I	24135	8866	99	99	0	7.8	34.7	26.263	gi|442614471|ref|NP_001259072.1|	g3816	bt	FBgn0005666
NP_001259072	g3816.t2	bent_isoform_I	24135	8866	835	99	3	1.71e-95	352	32.216	gi|442614471|ref|NP_001259072.1|	g3816	bt	FBgn0005666
NP_001259072	g3816.t1	bent_isoform_I	24192	8866	221	99	1	4.67e-12	75.5	25.792	gi|442614471|ref|NP_001259072.1|	g3816	bt	FBgn0005666
NP_001259072	g3816.t1	bent_isoform_I	24192	8866	323	99	1	2.44e-15	86.3	25.387	gi|442614471|ref|NP_001259072.1|	g3816	bt	FBgn0005666
NP_001259072	g3816.t2	bent_isoform_I	24135	8866	196	99	1	0.37	39.3	23.469	gi|442614471|ref|NP_001259072.1|	g3816	bt	FBgn0005666
NP_001259072	g3816.t2	bent_isoform_I	24135	8866	935	99	4	0	831	47.059	gi|442614471|ref|NP_001259072.1|	g3816	bt	FBgn0005666
NP_001259072	g3816.t2	bent_isoform_I	24135	8866	91	99	0	1.1	37.7	28.571	gi|442614471|ref|NP_001259072.1|	g3816	bt	FBgn0005666
NP_001259072	g3816.t1	bent_isoform_I	24192	8866	303	99	1	7.45e-16	87.8	25.413	gi|442614471|ref|NP_001259072.1|	g3816	bt	FBgn0005666
NP_001259072	g3816.t2	bent_isoform_I	24135	8866	1427	99	6	0	918	38.683	gi|442614471|ref|NP_001259072.1|	g3816	bt	FBgn0005666
NP_001259072	g3816.t2	bent_isoform_I	24135	8866	2720	99	11	0	4490	79.779	gi|442614471|ref|NP_001259072.1|	g3816	bt	FBgn0005666
NP_001259072	g3816.t2	bent_isoform_I	24135	8866	439	99	2	2.71e-06	56.2	20.957	gi|442614471|ref|NP_001259072.1|	g3816	bt	FBgn0005666
NP_001259072	g3816.t2	bent_isoform_I	24135	8866	189	99	1	2.6	36.2	19.048	gi|442614471|ref|NP_001259072.1|	g3816	bt	FBgn0005666
NP_001259072	g3816.t1	bent_isoform_I	24192	8866	946	99	4	1.34e-152	541	36.469	gi|442614471|ref|NP_001259072.1|	g3816	bt	FBgn0005666
NP_001259072	g3816.t2	bent_isoform_I	24135	8866	1417	99	6	2.95e-162	573	31.404	gi|442614471|ref|NP_001259072.1|	g3816	bt	FBgn0005666
NP_001259072	g3816.t2	bent_isoform_I	24135	8866	747	99	3	2.73e-161	570	42.035	gi|442614471|ref|NP_001259072.1|	g3816	bt	FBgn0005666
NP_001259072	g3816.t2	bent_isoform_I	24135	8866	226	99	1	1.18e-06	57.4	20.796	gi|442614471|ref|NP_001259072.1|	g3816	bt	FBgn0005666
NP_001259072	g3816.t1	bent_isoform_I	24192	8866	489	99	2	0.25	39.7	21.063	gi|442614471|ref|NP_001259072.1|	g3816	bt	FBgn0005666
NP_001259072	g3816.t1	bent_isoform_I	24192	8866	362	99	1	1.57e-08	63.5	24.033	gi|442614471|ref|NP_001259072.1|	g3816	bt	FBgn0005666
NP_001259072	g3816.t2	bent_isoform_I	24135	8866	78	99	0	1.2	37.4	29.487	gi|442614471|ref|NP_001259072.1|	g3816	bt	FBgn0005666
NP_001259072	g3816.t2	bent_isoform_I	24135	8866	1034	99	4	0	789	42.94	gi|442614471|ref|NP_001259072.1|	g3816	bt	FBgn0005666
NP_001259072	g8821.t1	bent_isoform_I	4257	8866	409	29	9	2.45e-23	109	25.428	gi|442614471|ref|NP_001259072.1|	g8821	bt	FBgn0005666
NP_001259072	g8821.t1	bent_isoform_I	4257	8866	432	29	10	1.63e-30	133	29.167	gi|442614471|ref|NP_001259072.1|	g8821	bt	FBgn0005666
NP_001259072	g3816.t2	bent_isoform_I	24135	8866	4247	99	17	0	1298	29.48	gi|442614471|ref|NP_001259072.1|	g3816	bt	FBgn0005666
NP_001259072	g3816.t1	bent_isoform_I	24192	8866	127	99	0	3.9	35.8	21.26	gi|442614471|ref|NP_001259072.1|	g3816	bt	FBgn0005666
NP_001259072	g3816.t1	bent_isoform_I	24192	8866	1321	99	5	0	2075	76.003	gi|442614471|ref|NP_001259072.1|	g3816	bt	FBgn0005666
NP_001259072	g3816.t2	bent_isoform_I	24135	8866	106	99	0	0.038	42.4	24.528	gi|442614471|ref|NP_001259072.1|	g3816	bt	FBgn0005666
NP_001259072	g8821.t1	bent_isoform_I	4257	8866	99	29	2	7.89e-10	65.1	34.343	gi|442614471|ref|NP_001259072.1|	g8821	bt	FBgn0005666
NP_001259072	g3816.t2	bent_isoform_I	24135	8866	1807	99	7	3.33e-107	390	26.342	gi|442614471|ref|NP_001259072.1|	g3816	bt	FBgn0005666
NP_001259072	g3816.t1	bent_isoform_I	24192	8866	322	99	1	2.07e-10	69.7	22.981	gi|442614471|ref|NP_001259072.1|	g3816	bt	FBgn0005666
NP_001259072	g3816.t1	bent_isoform_I	24192	8866	568	99	2	5.03e-14	81.6	20.951	gi|442614471|ref|NP_001259072.1|	g3816	bt	FBgn0005666
NP_001259072	g3816.t2	bent_isoform_I	24135	8866	298	99	1	1.2	37.4	21.477	gi|442614471|ref|NP_001259072.1|	g3816	bt	FBgn0005666
NP_001259072	g8821.t1	bent_isoform_I	4257	8866	400	29	9	5.41e-23	108	26.75	gi|442614471|ref|NP_001259072.1|	g8821	bt	FBgn0005666
NP_001259072	g8821.t1	bent_isoform_I	4257	8866	409	29	9	6.07e-24	111	27.873	gi|442614471|ref|NP_001259072.1|	g8821	bt	FBgn0005666
NP_001259072	g3816.t1	bent_isoform_I	24192	8866	327	99	1	2.45e-14	82.8	24.771	gi|442614471|ref|NP_001259072.1|	g3816	bt	FBgn0005666
NP_001259072	g3816.t2	bent_isoform_I	24135	8866	1542	99	6	0	1759	62.646	gi|442614471|ref|NP_001259072.1|	g3816	bt	FBgn0005666
NP_001259072	g3816.t2	bent_isoform_I	24135	8866	106	99	0	2.6	36.2	23.585	gi|442614471|ref|NP_001259072.1|	g3816	bt	FBgn0005666
NP_001259072	g3816.t1	bent_isoform_I	24192	8866	139	99	1	5.3	35.4	25.18	gi|442614471|ref|NP_001259072.1|	g3816	bt	FBgn0005666
NP_001259072	g3816.t1	bent_isoform_I	24192	8866	80	99	0	3.3	36.2	23.75	gi|442614471|ref|NP_001259072.1|	g3816	bt	FBgn0005666
NP_001259072	g3816.t1	bent_isoform_I	24192	8866	86	99	0	7.9	34.7	19.767	gi|442614471|ref|NP_001259072.1|	g3816	bt	FBgn0005666
NP_001259072	g3816.t2	bent_isoform_I	24135	8866	79	99	0	1.2	37.4	22.785	gi|442614471|ref|NP_001259072.1|	g3816	bt	FBgn0005666
NP_001259072	g8821.t1	bent_isoform_I	4257	8866	394	29	9	8.27e-27	120	28.173	gi|442614471|ref|NP_001259072.1|	g8821	bt	FBgn0005666
NP_001259072	g3816.t1	bent_isoform_I	24192	8866	185	99	1	8.11e-06	54.7	27.568	gi|442614471|ref|NP_001259072.1|	g3816	bt	FBgn0005666
NP_001259072	g3816.t2	bent_isoform_I	24135	8866	1801	99	7	2.16e-106	387	26.152	gi|442614471|ref|NP_001259072.1|	g3816	bt	FBgn0005666
NP_001259072	g8821.t1	bent_isoform_I	4257	8866	419	29	9	7.99e-25	114	29.356	gi|442614471|ref|NP_001259072.1|	g8821	bt	FBgn0005666
NP_001259072	g3816.t2	bent_isoform_I	24135	8866	1684	99	6	5.38e-168	592	30.463	gi|442614471|ref|NP_001259072.1|	g3816	bt	FBgn0005666
NP_001259072	g3816.t2	bent_isoform_I	24135	8866	135	99	0	1.9	37	25.185	gi|442614471|ref|NP_001259072.1|	g3816	bt	FBgn0005666
NP_001259072	g3816.t2	bent_isoform_I	24135	8866	1654	99	7	0	1176	42.08	gi|442614471|ref|NP_001259072.1|	g3816	bt	FBgn0005666
NP_001259072	g3816.t2	bent_isoform_I	24135	8866	184	99	1	0.043	42.4	22.826	gi|442614471|ref|NP_001259072.1|	g3816	bt	FBgn0005666
NP_001259072	g8821.t1	bent_isoform_I	4257	8866	201	29	4	3.79e-08	59.7	25.373	gi|442614471|ref|NP_001259072.1|	g8821	bt	FBgn0005666
NP_001259072	g8821.t1	bent_isoform_I	4257	8866	408	29	9	2.57e-22	106	26.961	gi|442614471|ref|NP_001259072.1|	g8821	bt	FBgn0005666
NP_001259072	g3816.t1	bent_isoform_I	24192	8866	76	99	0	3.1	36.2	25	gi|442614471|ref|NP_001259072.1|	g3816	bt	FBgn0005666
NP_001259072	g3816.t2	bent_isoform_I	24135	8866	1010	99	4	1.01e-142	508	35.05	gi|442614471|ref|NP_001259072.1|	g3816	bt	FBgn0005666
NP_001259072	g3816.t1	bent_isoform_I	24192	8866	269	99	1	5.01e-13	78.6	26.394	gi|442614471|ref|NP_001259072.1|	g3816	bt	FBgn0005666
NP_001259072	g8821.t1	bent_isoform_I	4257	8866	427	29	9	6.86e-19	95.1	23.419	gi|442614471|ref|NP_001259072.1|	g8821	bt	FBgn0005666
NP_001259072	g3816.t2	bent_isoform_I	24135	8866	1386	99	6	0	746	36.364	gi|442614471|ref|NP_001259072.1|	g3816	bt	FBgn0005666
NP_001259072	g3816.t2	bent_isoform_I	24135	8866	112	99	0	0.48	38.9	26.786	gi|442614471|ref|NP_001259072.1|	g3816	bt	FBgn0005666
NP_001259072	g8821.t1	bent_isoform_I	4257	8866	411	29	9	2.61e-25	116	28.467	gi|442614471|ref|NP_001259072.1|	g8821	bt	FBgn0005666
NP_001259072	g3816.t2	bent_isoform_I	24135	8866	95	99	0	0.9	37.7	28.421	gi|442614471|ref|NP_001259072.1|	g3816	bt	FBgn0005666
NP_001259072	g3816.t2	bent_isoform_I	24135	8866	121	99	0	1.3	37.4	26.446	gi|442614471|ref|NP_001259072.1|	g3816	bt	FBgn0005666
NP_001259072	g3816.t2	bent_isoform_I	24135	8866	100	99	0	0.063	41.6	22	gi|442614471|ref|NP_001259072.1|	g3816	bt	FBgn0005666
NP_001259072	g3816.t2	bent_isoform_I	24135	8866	75	99	0	0.1	41.2	30.667	gi|442614471|ref|NP_001259072.1|	g3816	bt	FBgn0005666
NP_001259072	g3816.t2	bent_isoform_I	24135	8866	186	99	1	0.049	42	23.118	gi|442614471|ref|NP_001259072.1|	g3816	bt	FBgn0005666
NP_001259072	g3816.t2	bent_isoform_I	24135	8866	127	99	0	3.9	35.8	21.26	gi|442614471|ref|NP_001259072.1|	g3816	bt	FBgn0005666
NP_001259072	g3816.t2	bent_isoform_I	24135	8866	1553	99	6	0	952	39.214	gi|442614471|ref|NP_001259072.1|	g3816	bt	FBgn0005666
NP_001259072	g3816.t1	bent_isoform_I	24192	8866	296	99	1	3.5e-11	72.4	26.351	gi|442614471|ref|NP_001259072.1|	g3816	bt	FBgn0005666
NP_001259072	g3816.t2	bent_isoform_I	24135	8866	1056	99	4	0	713	40.057	gi|442614471|ref|NP_001259072.1|	g3816	bt	FBgn0005666
NP_001259072	g8821.t1	bent_isoform_I	4257	8866	383	29	9	9.99e-28	124	27.676	gi|442614471|ref|NP_001259072.1|	g8821	bt	FBgn0005666
NP_001259072	g3816.t2	bent_isoform_I	24135	8866	427	99	2	2.4	36.6	21.546	gi|442614471|ref|NP_001259072.1|	g3816	bt	FBgn0005666
NP_001259072	g3816.t2	bent_isoform_I	24135	8866	217	99	1	1.3	37.4	20.737	gi|442614471|ref|NP_001259072.1|	g3816	bt	FBgn0005666
NP_001259072	g3816.t2	bent_isoform_I	24135	8866	86	99	0	0.017	43.5	25.581	gi|442614471|ref|NP_001259072.1|	g3816	bt	FBgn0005666
NP_001259072	g3816.t2	bent_isoform_I	24135	8866	132	99	1	0.026	43.1	25	gi|442614471|ref|NP_001259072.1|	g3816	bt	FBgn0005666
NP_001259072	g3816.t2	bent_isoform_I	24135	8866	75	99	0	0.061	41.6	33.333	gi|442614471|ref|NP_001259072.1|	g3816	bt	FBgn0005666
NP_001259072	g3816.t2	bent_isoform_I	24135	8866	1566	99	6	0	920	37.867	gi|442614471|ref|NP_001259072.1|	g3816	bt	FBgn0005666
NP_001259072	g8821.t1	bent_isoform_I	4257	8866	414	29	9	6.13e-26	118	28.502	gi|442614471|ref|NP_001259072.1|	g8821	bt	FBgn0005666
NP_001259072	g3816.t2	bent_isoform_I	24135	8866	95	99	0	3.1	36.2	25.263	gi|442614471|ref|NP_001259072.1|	g3816	bt	FBgn0005666
NP_001259072	g3816.t2	bent_isoform_I	24135	8866	1665	99	7	4.55e-154	546	29.129	gi|442614471|ref|NP_001259072.1|	g3816	bt	FBgn0005666
NP_001259072	g8821.t1	bent_isoform_I	4257	8866	205	29	4	2.47e-10	67	28.78	gi|442614471|ref|NP_001259072.1|	g8821	bt	FBgn0005666
NP_001259072	g3816.t2	bent_isoform_I	24135	8866	139	99	1	5.1	35.4	25.18	gi|442614471|ref|NP_001259072.1|	g3816	bt	FBgn0005666
NP_001259072	g8821.t1	bent_isoform_I	4257	8866	396	29	9	8.03e-20	98.2	26.768	gi|442614471|ref|NP_001259072.1|	g8821	bt	FBgn0005666
NP_001259072	g3816.t2	bent_isoform_I	24135	8866	135	99	1	0.056	42	25.185	gi|442614471|ref|NP_001259072.1|	g3816	bt	FBgn0005666
NP_001259072	g3816.t2	bent_isoform_I	24135	8866	1711	99	7	0	2929	84.512	gi|442614471|ref|NP_001259072.1|	g3816	bt	FBgn0005666
NP_001259072	g3816.t1	bent_isoform_I	24192	8866	78	99	0	5.4	35.4	25.641	gi|442614471|ref|NP_001259072.1|	g3816	bt	FBgn0005666
NP_001259072	g3816.t1	bent_isoform_I	24192	8866	1010	99	4	1.48e-142	508	35.05	gi|442614471|ref|NP_001259072.1|	g3816	bt	FBgn0005666
NP_001259072	g3816.t2	bent_isoform_I	24135	8866	424	99	2	0.009	44.3	20.047	gi|442614471|ref|NP_001259072.1|	g3816	bt	FBgn0005666
NP_001259072	g3816.t1	bent_isoform_I	24192	8866	81	99	0	6	35	25.926	gi|442614471|ref|NP_001259072.1|	g3816	bt	FBgn0005666
NP_001259072	g3816.t1	bent_isoform_I	24192	8866	67	99	0	2.9	36.2	37.313	gi|442614471|ref|NP_001259072.1|	g3816	bt	FBgn0005666
NP_001259072	g3816.t2	bent_isoform_I	24135	8866	228	99	1	0.025	43.1	21.053	gi|442614471|ref|NP_001259072.1|	g3816	bt	FBgn0005666
NP_001259072	g8821.t1	bent_isoform_I	4257	8866	219	29	5	3.51e-16	86.3	28.311	gi|442614471|ref|NP_001259072.1|	g8821	bt	FBgn0005666
NP_001259072	g3816.t2	bent_isoform_I	24135	8866	130	99	1	0.055	42	24.615	gi|442614471|ref|NP_001259072.1|	g3816	bt	FBgn0005666
NP_001259072	g3816.t1	bent_isoform_I	24192	8866	747	99	3	3.71e-161	569	42.035	gi|442614471|ref|NP_001259072.1|	g3816	bt	FBgn0005666
NP_001259072	g3816.t1	bent_isoform_I	24192	8866	88	99	0	2.8	36.2	29.545	gi|442614471|ref|NP_001259072.1|	g3816	bt	FBgn0005666
NP_001259072	g3816.t1	bent_isoform_I	24192	8866	106	99	0	2.7	36.2	23.585	gi|442614471|ref|NP_001259072.1|	g3816	bt	FBgn0005666
NP_001259072	g3816.t2	bent_isoform_I	24135	8866	182	99	1	0.015	43.9	21.978	gi|442614471|ref|NP_001259072.1|	g3816	bt	FBgn0005666
NP_001259072	g3816.t1	bent_isoform_I	24192	8866	345	99	1	2.8	36.2	20	gi|442614471|ref|NP_001259072.1|	g3816	bt	FBgn0005666
NP_001259072	g3816.t1	bent_isoform_I	24192	8866	78	99	0	7.7	34.7	25.641	gi|442614471|ref|NP_001259072.1|	g3816	bt	FBgn0005666
NP_001259075	g3810.t1	unc-13_isoform_F	5289	2711	603	45	11	0	1217	96.186	gi|442614490|ref|NP_001259075.1|	g3810	unc-13	FBgn0025726
NP_001259075	g3809.t1	unc-13_isoform_F	3186	2711	387	67	12	2.1e-53	206	41.602	gi|442614490|ref|NP_001259075.1|	g3809	unc-13	FBgn0025726
NP_001259075	g3809.t2	unc-13_isoform_F	225	2711	54	72	24	1.27e-19	81.6	75.926	gi|442614490|ref|NP_001259075.1|	g3809	unc-13	FBgn0025726
NP_001259075	g3419.t1	unc-13_isoform_F	231	2711	26	34	11	2.2	27.3	38.462	gi|442614490|ref|NP_001259075.1|	g3419	unc-13	FBgn0025726
NP_001259075	g3809.t1	unc-13_isoform_F	3186	2711	157	67	5	1.04e-16	87	48.408	gi|442614490|ref|NP_001259075.1|	g3809	unc-13	FBgn0025726
NP_001259075	g3809.t1	unc-13_isoform_F	3186	2711	189	67	6	4.94e-26	117	43.386	gi|442614490|ref|NP_001259075.1|	g3809	unc-13	FBgn0025726
NP_001259075	g3810.t1	unc-13_isoform_F	5289	2711	210	45	3	4.28e-104	373	83.81	gi|442614490|ref|NP_001259075.1|	g3810	unc-13	FBgn0025726
NP_001259075	16618_t	unc-13_isoform_F	1032	2711	343	99	33	0	675	96.21	gi|442614490|ref|NP_001259075.1|	16618_g	unc-13	FBgn0025726
NP_001259077	g3773.t1	metabotropic_glutamate_receptor_isoform_C	2637	533	521	58	19	0	880	82.534	gi|442614499|ref|NP_001259077.1|	g3773	mGluR	FBgn0019985
NP_001259078	g3774.t1	eIF4E-Transporter_isoform_H	1956	979	467	86	23	1.28e-37	151	32.976	gi|442614506|ref|NP_001259078.1|	g3774	4E-T	FBgn0052016
NP_001259078	g3774.t1	eIF4E-Transporter_isoform_H	1956	979	102	86	5	7.79e-26	114	60.784	gi|442614506|ref|NP_001259078.1|	g3774	4E-T	FBgn0052016
NP_001259080	g3777.t1	twin_of_eyeless_isoform_C	954	526	41	90	4	4.31e-10	61.2	73.171	gi|442614511|ref|NP_001259080.1|	g3777	toy	FBgn0019650
NP_001259080	g7718.t1	twin_of_eyeless_isoform_C	339	526	42	35	12	0.31	30.8	38.095	gi|442614511|ref|NP_001259080.1|	g7718	toy	FBgn0019650
NP_001259080	g6705.t1	twin_of_eyeless_isoform_C	228	526	25	33	11	3.6	26.6	48	gi|442614511|ref|NP_001259080.1|	g6705	toy	FBgn0019650
NP_001259080	g3777.t1	twin_of_eyeless_isoform_C	954	526	249	90	26	6.88e-66	216	69.076	gi|442614511|ref|NP_001259080.1|	g3777	toy	FBgn0019650
NP_001259081	g5075.t1	ATP_synthase_beta_subunit_isoform_C	1653	511	305	54	18	1.81e-18	89.4	24.918	gi|442614522|ref|NP_001259081.1|	g5075	ATPsynbeta	FBgn0010217
NP_001259081	g3781.t1	ATP_synthase_beta_subunit_isoform_C	1521	511	512	99	33	0	895	93.75	gi|442614522|ref|NP_001259081.1|	g3781	ATPsynbeta	FBgn0010217
NP_001259081	g8239.t1	ATP_synthase_beta_subunit_isoform_C	1983	511	466	70	23	0	660	76.609	gi|442614522|ref|NP_001259081.1|	g8239	ATPsynbeta	FBgn0010217
NP_001259081	g14355.t1	ATP_synthase_beta_subunit_isoform_C	1473	511	374	75	25	1.44e-25	110	25.936	gi|442614522|ref|NP_001259081.1|	g14355	ATPsynbeta	FBgn0010217
NP_001259083	g3782.t2	Calcium/calmodulin-dependent_protein_kinase_II_isoform_L	1596	522	531	99	33	0	1025	96.045	gi|442614535|ref|NP_001259083.1|	g3782	CaMKII	FBgn0264607
NP_001259083	g3782.t1	Calcium/calmodulin-dependent_protein_kinase_II_isoform_L	1599	522	532	99	33	0	1021	95.865	gi|442614535|ref|NP_001259083.1|	g3782	CaMKII	FBgn0264607
NP_001259083	g3782.t3	Calcium/calmodulin-dependent_protein_kinase_II_isoform_L	1527	522	530	99	33	0	982	93.019	gi|442614535|ref|NP_001259083.1|	g3782	CaMKII	FBgn0264607
NP_001259086	g3820.t1	Calsyntenin-1_isoform_C	2784	979	512	90	18	0	921	82.812	gi|442614556|ref|NP_001259086.1|	g3820	Cals	FBgn0039928
NP_001259086	g3820.t1	Calsyntenin-1_isoform_C	2784	979	326	90	12	7.85e-111	365	64.11	gi|442614556|ref|NP_001259086.1|	g3820	Cals	FBgn0039928
NP_001259088	g1585.t1	G9a_isoform_B	5676	1657	864	69	15	0	1415	79.861	gi|442614609|ref|NP_001259088.1|	g1585	G9a	FBgn0040372
NP_001259088	g1585.t1	G9a_isoform_B	5676	1657	430	69	7	1.66e-85	312	51.628	gi|442614609|ref|NP_001259088.1|	g1585	G9a	FBgn0040372
NP_001259088	g1585.t1	G9a_isoform_B	5676	1657	51	69	1	6.03e-21	102	92.157	gi|442614609|ref|NP_001259088.1|	g1585	G9a	FBgn0040372
NP_001259088	g4503.t1	G9a_isoform_B	4059	1657	81	12	2	3.78e-10	65.9	38.272	gi|442614609|ref|NP_001259088.1|	g4503	G9a	FBgn0040372
NP_001259088	g4503.t1	G9a_isoform_B	4059	1657	86	12	2	1.38e-10	67.4	39.535	gi|442614609|ref|NP_001259088.1|	g4503	G9a	FBgn0040372
NP_001259088	g10604.t1	G9a_isoform_B	828	1657	43	16	5	2	31.2	37.209	gi|442614609|ref|NP_001259088.1|	g10604	G9a	FBgn0040372
NP_001259090	g2735.t1	uncharacterized_protein_Dmel_CG13376_isoform_C	738	193	14	6	2	6	28.9	85.714	gi|442614619|ref|NP_001259090.1|	g2735	CG13376	FBgn0029518
NP_001259091	g2735.t1	uncharacterized_protein_Dmel_CG13376_isoform_D	738	204	18	7	2	0.004	38.5	88.889	gi|442614621|ref|NP_001259091.1|	g2735	CG13376	FBgn0029518
NP_001259092	g1361.t1	erect_wing_isoform_L	2832	828	15	64	1	1.3	33.9	100	gi|442614623|ref|NP_001259092.1|	g1361	ewg	FBgn0005427
NP_001259092	g1361.t2	erect_wing_isoform_L	2823	828	135	64	5	1.44e-61	225	91.852	gi|442614623|ref|NP_001259092.1|	g1361	ewg	FBgn0005427
NP_001259092	g1361.t1	erect_wing_isoform_L	2832	828	135	64	5	1.59e-61	225	91.852	gi|442614623|ref|NP_001259092.1|	g1361	ewg	FBgn0005427
NP_001259092	g1361.t1	erect_wing_isoform_L	2832	828	34	64	1	1.6	33.5	58.824	gi|442614623|ref|NP_001259092.1|	g1361	ewg	FBgn0005427
NP_001259092	g1361.t2	erect_wing_isoform_L	2823	828	422	64	15	0	570	82.227	gi|442614623|ref|NP_001259092.1|	g1361	ewg	FBgn0005427
NP_001259092	g1361.t1	erect_wing_isoform_L	2832	828	425	64	15	0	564	81.647	gi|442614623|ref|NP_001259092.1|	g1361	ewg	FBgn0005427
NP_001259092	g1361.t2	erect_wing_isoform_L	2823	828	34	64	1	1.6	33.5	58.824	gi|442614623|ref|NP_001259092.1|	g1361	ewg	FBgn0005427
NP_001259092	g1361.t2	erect_wing_isoform_L	2823	828	15	64	1	1.3	33.9	100	gi|442614623|ref|NP_001259092.1|	g1361	ewg	FBgn0005427
NP_001259093	g1361.t1	erect_wing_isoform_M	2832	795	124	63	4	2.57e-57	213	95.161	gi|442614625|ref|NP_001259093.1|	g1361	ewg	FBgn0005427
NP_001259093	g1361.t1	erect_wing_isoform_M	2832	795	425	63	15	0	563	81.647	gi|442614625|ref|NP_001259093.1|	g1361	ewg	FBgn0005427
NP_001259093	g1361.t1	erect_wing_isoform_M	2832	795	15	63	1	1.3	33.9	100	gi|442614625|ref|NP_001259093.1|	g1361	ewg	FBgn0005427
NP_001259093	g1361.t2	erect_wing_isoform_M	2823	795	422	63	15	0	568	82.227	gi|442614625|ref|NP_001259093.1|	g1361	ewg	FBgn0005427
NP_001259093	g1361.t1	erect_wing_isoform_M	2832	795	34	63	1	1.7	33.5	58.824	gi|442614625|ref|NP_001259093.1|	g1361	ewg	FBgn0005427
NP_001259093	g1361.t2	erect_wing_isoform_M	2823	795	15	63	1	1.3	33.9	100	gi|442614625|ref|NP_001259093.1|	g1361	ewg	FBgn0005427
NP_001259093	g1361.t2	erect_wing_isoform_M	2823	795	124	63	4	2.37e-57	213	95.161	gi|442614625|ref|NP_001259093.1|	g1361	ewg	FBgn0005427
NP_001259093	g1361.t2	erect_wing_isoform_M	2823	795	34	63	1	1.7	33.5	58.824	gi|442614625|ref|NP_001259093.1|	g1361	ewg	FBgn0005427
NP_001259096	g14488.t1	uncharacterized_protein_Dmel_CG3176_isoform_B	243	101	43	53	18	1.5	27.3	37.209	gi|442614635|ref|NP_001259096.1|	g14488	CG3176	FBgn0029524
NP_001259099	g2601.t1	uncharacterized_protein_Dmel_CG4293_isoform_E	1305	439	441	99	33	0	575	74.83	gi|442614645|ref|NP_001259099.1|	g2601	CG4293	FBgn0024983
NP_001259099	1363_t	uncharacterized_protein_Dmel_CG4293_isoform_E	327	439	72	66	22	1.61e-05	43.1	34.722	gi|442614645|ref|NP_001259099.1|	1363_g	CG4293	FBgn0024983
NP_001259099	g8301.t1	uncharacterized_protein_Dmel_CG4293_isoform_E	1119	439	166	44	15	3.22e-14	74.7	30.12	gi|442614645|ref|NP_001259099.1|	g8301	CG4293	FBgn0024983
NP_001259099	g14335.t1	uncharacterized_protein_Dmel_CG4293_isoform_E	228	439	24	32	11	3.9	26.6	41.667	gi|442614645|ref|NP_001259099.1|	g14335	CG4293	FBgn0024983
NP_001259103	g1987.t1	secretory_22_isoform_B	636	213	213	99	33	3.46e-150	416	94.836	gi|442614664|ref|NP_001259103.1|	g1987	Sec22	FBgn0260855
NP_001259103	g5867.t1	secretory_22_isoform_B	564	213	172	91	30	3.53e-17	76.6	27.907	gi|442614664|ref|NP_001259103.1|	g5867	Sec22	FBgn0260855
NP_001259104	g1977.t1	uncharacterized_protein_Dmel_CG43867_isoform_C	1059	1820	241	67	20	1.96e-44	164	51.867	gi|442614666|ref|NP_001259104.1|	g1977	CG43867	FBgn0264449
NP_001259104	g1977.t1	uncharacterized_protein_Dmel_CG43867_isoform_C	1059	1820	19	67	2	0.002	41.6	94.737	gi|442614666|ref|NP_001259104.1|	g1977	CG43867	FBgn0264449
NP_001259104	g1986.t2	uncharacterized_protein_Dmel_CG43867_isoform_C	4479	1820	840	84	19	0	1603	95.714	gi|442614666|ref|NP_001259104.1|	g1986	CG43867	FBgn0264449
NP_001259104	g1986.t1	uncharacterized_protein_Dmel_CG43867_isoform_C	4740	1820	1356	85	28	0	2038	85.988	gi|442614666|ref|NP_001259104.1|	g1986	CG43867	FBgn0264449
NP_001259104	g7744.t1	uncharacterized_protein_Dmel_CG43867_isoform_C	2736	1820	92	10	3	0.004	42	30.435	gi|442614666|ref|NP_001259104.1|	g7744	CG43867	FBgn0264449
NP_001259104	g1986.t2	uncharacterized_protein_Dmel_CG43867_isoform_C	4479	1820	34	84	1	5.54e-05	49.3	100	gi|442614666|ref|NP_001259104.1|	g1986	CG43867	FBgn0264449
NP_001259104	g1986.t2	uncharacterized_protein_Dmel_CG43867_isoform_C	4479	1820	427	84	9	6e-123	425	77.518	gi|442614666|ref|NP_001259104.1|	g1986	CG43867	FBgn0264449
NP_001259104	g1986.t1	uncharacterized_protein_Dmel_CG43867_isoform_C	4740	1820	34	85	1	5.91e-05	49.3	100	gi|442614666|ref|NP_001259104.1|	g1986	CG43867	FBgn0264449
NP_001259105	g10061.t1	uncharacterized_protein_Dmel_CG43867_isoform_I	795	1428	38	14	5	4.7	30	36.842	gi|442614668|ref|NP_001259105.1|	g10061	CG43867	FBgn0264449
NP_001259105	g1986.t2	uncharacterized_protein_Dmel_CG43867_isoform_I	4479	1428	1289	82	27	0	1983	87.355	gi|442614668|ref|NP_001259105.1|	g1986	CG43867	FBgn0264449
NP_001259106	g1986.t2	uncharacterized_protein_Dmel_CG43867_isoform_H	4479	1694	1267	84	27	0	1989	88.792	gi|442614670|ref|NP_001259106.1|	g1986	CG43867	FBgn0264449
NP_001259106	g1986.t2	uncharacterized_protein_Dmel_CG43867_isoform_H	4479	1694	34	84	1	5.36e-05	49.3	100	gi|442614670|ref|NP_001259106.1|	g1986	CG43867	FBgn0264449
NP_001259106	g1978.t1	uncharacterized_protein_Dmel_CG43867_isoform_H	837	1694	146	49	16	1.14e-32	127	59.589	gi|442614670|ref|NP_001259106.1|	g1978	CG43867	FBgn0264449
NP_001259108	g1977.t1	uncharacterized_protein_Dmel_CG43867_isoform_B	1059	1736	241	67	20	1.72e-44	164	51.867	gi|442614674|ref|NP_001259108.1|	g1977	CG43867	FBgn0264449
NP_001259108	g1986.t2	uncharacterized_protein_Dmel_CG43867_isoform_B	4479	1736	1267	84	27	0	2021	89.582	gi|442614674|ref|NP_001259108.1|	g1986	CG43867	FBgn0264449
NP_001259108	g1986.t2	uncharacterized_protein_Dmel_CG43867_isoform_B	4479	1736	34	84	1	6.05e-05	48.9	100	gi|442614674|ref|NP_001259108.1|	g1986	CG43867	FBgn0264449
NP_001259108	g7744.t1	uncharacterized_protein_Dmel_CG43867_isoform_B	2736	1736	92	10	3	0.005	42	30.435	gi|442614674|ref|NP_001259108.1|	g7744	CG43867	FBgn0264449
NP_001259108	g1977.t1	uncharacterized_protein_Dmel_CG43867_isoform_B	1059	1736	19	67	2	0.002	41.6	94.737	gi|442614674|ref|NP_001259108.1|	g1977	CG43867	FBgn0264449
NP_001259109	g1977.t1	uncharacterized_protein_Dmel_CG43867_isoform_A	1059	1768	19	67	2	0.002	41.6	94.737	gi|442614676|ref|NP_001259109.1|	g1977	CG43867	FBgn0264449
NP_001259109	g1986.t2	uncharacterized_protein_Dmel_CG43867_isoform_A	4479	1768	1299	84	27	0	2006	87.375	gi|442614676|ref|NP_001259109.1|	g1986	CG43867	FBgn0264449
NP_001259109	g1977.t1	uncharacterized_protein_Dmel_CG43867_isoform_A	1059	1768	241	67	20	1.69e-44	164	51.867	gi|442614676|ref|NP_001259109.1|	g1977	CG43867	FBgn0264449
NP_001259109	g1986.t2	uncharacterized_protein_Dmel_CG43867_isoform_A	4479	1768	34	84	1	5.29e-05	49.3	100	gi|442614676|ref|NP_001259109.1|	g1986	CG43867	FBgn0264449
NP_001259114	g6635.t1	leucine_zipper_like_transcription_regulator_1_isoform_D	2058	998	37	30	2	7.9	30.8	29.73	gi|442614691|ref|NP_001259114.1|	g6635	Lztr1	FBgn0040344
NP_001259114	g266.t1	leucine_zipper_like_transcription_regulator_1_isoform_D	1542	998	338	64	21	1.01e-10	65.5	23.964	gi|442614691|ref|NP_001259114.1|	g266	Lztr1	FBgn0040344
NP_001259114	g6635.t1	leucine_zipper_like_transcription_regulator_1_isoform_D	2058	998	189	30	9	6.22e-14	76.6	29.101	gi|442614691|ref|NP_001259114.1|	g6635	Lztr1	FBgn0040344
NP_001259114	g6635.t1	leucine_zipper_like_transcription_regulator_1_isoform_D	2058	998	90	30	4	0.038	38.5	32.222	gi|442614691|ref|NP_001259114.1|	g6635	Lztr1	FBgn0040344
NP_001259114	g1973.t1	leucine_zipper_like_transcription_regulator_1_isoform_D	2892	998	886	91	30	0	1523	86.23	gi|442614691|ref|NP_001259114.1|	g1973	Lztr1	FBgn0040344
NP_001259116	g10512.t1	suppressor_of_white-apricot_isoform_M	2817	160	93	9	3	0.42	33.9	32.258	gi|442614699|ref|NP_001259116.1|	g10512	su(w[a])	FBgn0003638
NP_001259118	g1931.t1	uncharacterized_protein_Dmel_CG3655_isoform_C	1800	596	558	89	30	7.68e-99	313	34.409	gi|442614707|ref|NP_001259118.1|	g1931	CG3655	FBgn0040397
NP_001259118	g1941.t1	uncharacterized_protein_Dmel_CG3655_isoform_C	1716	596	571	99	33	0	1045	92.82	gi|442614707|ref|NP_001259118.1|	g1941	CG3655	FBgn0040397
NP_001259118	g1933.t1	uncharacterized_protein_Dmel_CG3655_isoform_C	1695	596	508	87	29	1.21e-95	304	36.024	gi|442614707|ref|NP_001259118.1|	g1933	CG3655	FBgn0040397
NP_001259118	g477.t1	uncharacterized_protein_Dmel_CG3655_isoform_C	1491	596	433	81	27	1.48e-69	233	33.949	gi|442614707|ref|NP_001259118.1|	g477	CG3655	FBgn0040397
NP_001259124	g1684.t1	uncharacterized_protein_Dmel_CG3638_isoform_I	4449	586	513	37	12	0	701	84.795	gi|442614729|ref|NP_001259124.1|	g1684	CG3638	FBgn0261444
NP_001259124	g1684.t1	uncharacterized_protein_Dmel_CG3638_isoform_I	4449	586	37	37	1	1.37e-14	79.7	91.892	gi|442614729|ref|NP_001259124.1|	g1684	CG3638	FBgn0261444
NP_001259125	g1688.t1	activating_transcription_factor_3_isoform_B	1839	688	391	79	19	4.41e-96	309	61.125	gi|442614734|ref|NP_001259125.1|	g1688	Atf3	FBgn0028550
NP_001259125	g1688.t1	activating_transcription_factor_3_isoform_B	1839	688	163	79	7	1.43e-28	122	52.147	gi|442614734|ref|NP_001259125.1|	g1688	Atf3	FBgn0028550
NP_001259128	g583.t1	N(alpha)-acetyltransferase_30_A_isoform_D	243	358	38	47	16	2.6	26.9	42.105	gi|442614744|ref|NP_001259128.1|	g583	Naa30A	FBgn0024362
NP_001259128	11473_t	N(alpha)-acetyltransferase_30_A_isoform_D	1167	358	154	53	13	4.81e-112	332	98.701	gi|442614744|ref|NP_001259128.1|	11473_g	Naa30A	FBgn0024362
NP_001259128	11473_t	N(alpha)-acetyltransferase_30_A_isoform_D	1167	358	57	53	4	0.28	34.3	35.088	gi|442614744|ref|NP_001259128.1|	11473_g	Naa30A	FBgn0024362
NP_001259128	g583.t2	N(alpha)-acetyltransferase_30_A_isoform_D	207	358	38	55	18	1.8	26.9	42.105	gi|442614744|ref|NP_001259128.1|	g583	Naa30A	FBgn0024362
NP_001259128	g1918.t1	N(alpha)-acetyltransferase_30_A_isoform_D	1230	358	154	50	13	2.1e-111	332	98.701	gi|442614744|ref|NP_001259128.1|	g1918	Naa30A	FBgn0024362
NP_001259128	g6491.t1	N(alpha)-acetyltransferase_30_A_isoform_D	540	358	82	46	15	7.46e-09	54.7	34.146	gi|442614744|ref|NP_001259128.1|	g6491	Naa30A	FBgn0024362
NP_001259128	g7058.t1	N(alpha)-acetyltransferase_30_A_isoform_D	537	358	149	83	28	3.59e-63	199	63.087	gi|442614744|ref|NP_001259128.1|	g7058	Naa30A	FBgn0024362
NP_001259128	g1918.t1	N(alpha)-acetyltransferase_30_A_isoform_D	1230	358	57	50	4	0.31	34.3	35.088	gi|442614744|ref|NP_001259128.1|	g1918	Naa30A	FBgn0024362
NP_001259131	g1922.t1	uncharacterized_protein_Dmel_CG12773_isoform_B	2145	711	722	99	33	0	1243	87.396	gi|442614753|ref|NP_001259131.1|	g1922	CG12773	FBgn0024365
NP_001259131	g8935.t1	uncharacterized_protein_Dmel_CG12773_isoform_B	360	711	33	27	9	1.2	29.3	42.424	gi|442614753|ref|NP_001259131.1|	g8935	CG12773	FBgn0024365
NP_001259131	g15534.t1	uncharacterized_protein_Dmel_CG12773_isoform_B	345	711	28	24	8	6.9	26.9	42.857	gi|442614753|ref|NP_001259131.1|	g15534	CG12773	FBgn0024365
NP_001259132	g1784.t1	Rab_interacting_lysosomal_protein_like_isoform_B	1317	448	438	97	32	0	659	88.584	gi|442614766|ref|NP_001259132.1|	g1784	Rilpl	FBgn0024985
NP_001259133	g1784.t1	Rab_interacting_lysosomal_protein_like_isoform_C	1317	486	433	97	32	0	664	89.607	gi|442614768|ref|NP_001259133.1|	g1784	Rilpl	FBgn0024985
NP_001259136	g17.t1	uncharacterized_protein_Dmel_CG32809_isoform_I	939	1249	305	97	32	2.24e-143	435	94.754	gi|442614782|ref|NP_001259136.1|	g17	CG32809	FBgn0023531
NP_001259136	g19.t2	uncharacterized_protein_Dmel_CG32809_isoform_I	2823	1249	738	85	26	0	1023	80.623	gi|442614782|ref|NP_001259136.1|	g19	CG32809	FBgn0023531
NP_001259136	g19.t2	uncharacterized_protein_Dmel_CG32809_isoform_I	2823	1249	83	85	2	7.99e-17	87	62.651	gi|442614782|ref|NP_001259136.1|	g19	CG32809	FBgn0023531
NP_001259136	g19.t1	uncharacterized_protein_Dmel_CG32809_isoform_I	2685	1249	692	84	25	0	1045	86.127	gi|442614782|ref|NP_001259136.1|	g19	CG32809	FBgn0023531
NP_001259136	9439_t	uncharacterized_protein_Dmel_CG32809_isoform_I	936	1249	304	97	32	1.02e-142	434	95.066	gi|442614782|ref|NP_001259136.1|	9439_g	CG32809	FBgn0023531
NP_001259136	g19.t1	uncharacterized_protein_Dmel_CG32809_isoform_I	2685	1249	83	84	3	9.25e-17	86.7	62.651	gi|442614782|ref|NP_001259136.1|	g19	CG32809	FBgn0023531
NP_001259150	g1214.t1	uncharacterized_protein_Dmel_CG32803_isoform_C	528	242	172	95	32	8.23e-34	120	49.419	gi|442614822|ref|NP_001259150.1|	g1214	CG32803	FBgn0052803
NP_001259150	10688_t	uncharacterized_protein_Dmel_CG32803_isoform_C	576	242	172	88	29	8.69e-34	120	49.419	gi|442614822|ref|NP_001259150.1|	10688_g	CG32803	FBgn0052803
NP_001259151	10688_t	uncharacterized_protein_Dmel_CG32803_isoform_D	576	207	172	88	29	4.35e-28	105	46.512	gi|442614824|ref|NP_001259151.1|	10688_g	CG32803	FBgn0052803
NP_001259151	g1214.t1	uncharacterized_protein_Dmel_CG32803_isoform_D	528	207	172	95	32	3.85e-28	104	46.512	gi|442614824|ref|NP_001259151.1|	g1214	CG32803	FBgn0052803
NP_001259152	g11849.t1	ER_degradation_enhancer_mannosidase_alpha-like_1_isoform_E	249	1004	37	45	15	3.7	26.9	37.838	gi|442614829|ref|NP_001259152.1|	g11849	Edem1	FBgn0023511
NP_001259152	g1212.t1	ER_degradation_enhancer_mannosidase_alpha-like_1_isoform_E	2862	1004	983	99	33	0	1265	67.141	gi|442614829|ref|NP_001259152.1|	g1212	Edem1	FBgn0023511
NP_001259152	g15046.t1	ER_degradation_enhancer_mannosidase_alpha-like_1_isoform_E	204	1004	35	46	15	1.2	27.7	40	gi|442614829|ref|NP_001259152.1|	g15046	Edem1	FBgn0023511
NP_001259152	g3952.t1	ER_degradation_enhancer_mannosidase_alpha-like_1_isoform_E	966	1004	71	22	7	0.66	33.1	28.169	gi|442614829|ref|NP_001259152.1|	g3952	Edem1	FBgn0023511
NP_001259156	12216_t	hormone_receptor_4_isoform_G	1539	1986	19	64	1	6.68e-05	47	100	gi|442614844|ref|NP_001259156.1|	12216_g	Hr4	FBgn0264562
NP_001259156	12216_t	hormone_receptor_4_isoform_G	1539	1986	320	64	20	0	561	88.75	gi|442614844|ref|NP_001259156.1|	12216_g	Hr4	FBgn0264562
NP_001259157	12215_t	hormone_receptor_4_isoform_F	2859	1611	417	59	13	1.25e-112	381	73.861	gi|442614846|ref|NP_001259157.1|	12215_g	Hr4	FBgn0264562
NP_001259157	g2612.t1	hormone_receptor_4_isoform_F	4329	1611	319	62	7	5.44e-170	553	88.715	gi|442614846|ref|NP_001259157.1|	g2612	Hr4	FBgn0264562
NP_001259157	12215_t	hormone_receptor_4_isoform_F	2859	1611	131	59	4	0.000459	45.4	41.985	gi|442614846|ref|NP_001259157.1|	12215_g	Hr4	FBgn0264562
NP_001259157	g2612.t1	hormone_receptor_4_isoform_F	4329	1611	58	62	1	4.13e-27	121	100	gi|442614846|ref|NP_001259157.1|	g2612	Hr4	FBgn0264562
NP_001259157	g2612.t1	hormone_receptor_4_isoform_F	4329	1611	435	62	9	1.07e-124	426	75.172	gi|442614846|ref|NP_001259157.1|	g2612	Hr4	FBgn0264562
NP_001259157	12215_t	hormone_receptor_4_isoform_F	2859	1611	60	59	2	1.28e-28	125	100	gi|442614846|ref|NP_001259157.1|	12215_g	Hr4	FBgn0264562
NP_001259157	g2612.t1	hormone_receptor_4_isoform_F	4329	1611	131	62	3	0.001	44.3	41.985	gi|442614846|ref|NP_001259157.1|	g2612	Hr4	FBgn0264562
NP_001259158	g2612.t1	hormone_receptor_4_isoform_E	4329	1842	435	62	9	2.88e-123	425	75.172	gi|442614848|ref|NP_001259158.1|	g2612	Hr4	FBgn0264562
NP_001259158	g2612.t1	hormone_receptor_4_isoform_E	4329	1842	319	62	7	2.75e-168	552	88.715	gi|442614848|ref|NP_001259158.1|	g2612	Hr4	FBgn0264562
NP_001259158	g2612.t1	hormone_receptor_4_isoform_E	4329	1842	58	62	1	5.56e-27	121	100	gi|442614848|ref|NP_001259158.1|	g2612	Hr4	FBgn0264562
NP_001259158	g2612.t1	hormone_receptor_4_isoform_E	4329	1842	131	62	3	0.001	44.7	41.985	gi|442614848|ref|NP_001259158.1|	g2612	Hr4	FBgn0264562
NP_001259159	12215_t	hormone_receptor_4_isoform_D	2859	1529	417	59	13	2.44e-112	379	73.861	gi|442614850|ref|NP_001259159.1|	12215_g	Hr4	FBgn0264562
NP_001259159	12215_t	hormone_receptor_4_isoform_D	2859	1529	62	59	2	4.83e-29	126	96.774	gi|442614850|ref|NP_001259159.1|	12215_g	Hr4	FBgn0264562
NP_001259159	g2612.t1	hormone_receptor_4_isoform_D	4329	1529	320	62	7	2.77e-168	546	88.438	gi|442614850|ref|NP_001259159.1|	g2612	Hr4	FBgn0264562
NP_001259159	12215_t	hormone_receptor_4_isoform_D	2859	1529	131	59	4	0.000545	45.1	41.985	gi|442614850|ref|NP_001259159.1|	12215_g	Hr4	FBgn0264562
NP_001259159	g2612.t1	hormone_receptor_4_isoform_D	4329	1529	131	62	3	0.002	44.3	41.985	gi|442614850|ref|NP_001259159.1|	g2612	Hr4	FBgn0264562
NP_001259159	g2612.t1	hormone_receptor_4_isoform_D	4329	1529	435	62	9	2.53e-124	424	75.172	gi|442614850|ref|NP_001259159.1|	g2612	Hr4	FBgn0264562
NP_001259159	g2612.t1	hormone_receptor_4_isoform_D	4329	1529	58	62	1	4.45e-27	121	100	gi|442614850|ref|NP_001259159.1|	g2612	Hr4	FBgn0264562
NP_001259160	12216_t	hormone_receptor_4_isoform_H	1539	1863	19	64	1	6.59e-05	47	100	gi|442614853|ref|NP_001259160.1|	12216_g	Hr4	FBgn0264562
NP_001259160	12215_t	hormone_receptor_4_isoform_H	2859	1863	58	59	2	2.6e-27	121	100	gi|442614853|ref|NP_001259160.1|	12215_g	Hr4	FBgn0264562
NP_001259160	12215_t	hormone_receptor_4_isoform_H	2859	1863	417	59	13	3.4e-112	381	73.861	gi|442614853|ref|NP_001259160.1|	12215_g	Hr4	FBgn0264562
NP_001259160	12215_t	hormone_receptor_4_isoform_H	2859	1863	131	59	4	0.000503	45.1	41.985	gi|442614853|ref|NP_001259160.1|	12215_g	Hr4	FBgn0264562
NP_001259160	12216_t	hormone_receptor_4_isoform_H	1539	1863	320	64	20	0	561	88.75	gi|442614853|ref|NP_001259160.1|	12216_g	Hr4	FBgn0264562
NP_001259161	12215_t	hormone_receptor_4_isoform_I	2859	2123	58	59	2	2.68e-27	121	100	gi|442614855|ref|NP_001259161.1|	12215_g	Hr4	FBgn0264562
NP_001259161	12215_t	hormone_receptor_4_isoform_I	2859	2123	131	59	4	0.000523	45.1	41.985	gi|442614855|ref|NP_001259161.1|	12215_g	Hr4	FBgn0264562
NP_001259161	12215_t	hormone_receptor_4_isoform_I	2859	2123	417	59	13	4.36e-112	382	73.861	gi|442614855|ref|NP_001259161.1|	12215_g	Hr4	FBgn0264562
NP_001259161	12216_t	hormone_receptor_4_isoform_I	1539	2123	19	64	1	6.9e-05	47	100	gi|442614855|ref|NP_001259161.1|	12216_g	Hr4	FBgn0264562
NP_001259161	12216_t	hormone_receptor_4_isoform_I	1539	2123	320	64	20	0	563	88.75	gi|442614855|ref|NP_001259161.1|	12216_g	Hr4	FBgn0264562
NP_001259162	12216_t	hormone_receptor_4_isoform_J	1539	1843	320	64	20	0	561	88.75	gi|442614857|ref|NP_001259162.1|	12216_g	Hr4	FBgn0264562
NP_001259162	12216_t	hormone_receptor_4_isoform_J	1539	1843	19	64	1	6.99e-05	47	100	gi|442614857|ref|NP_001259162.1|	12216_g	Hr4	FBgn0264562
NP_001259164	g2616.t1	alpha_actinin_isoform_F	2688	897	897	99	33	0	1831	98.885	gi|442614864|ref|NP_001259164.1|	g2616	Actn	FBgn0000667
NP_001259164	g2616.t2	alpha_actinin_isoform_F	2832	897	945	99	33	0	1800	93.439	gi|442614864|ref|NP_001259164.1|	g2616	Actn	FBgn0000667
NP_001259164	12219_t	alpha_actinin_isoform_F	2754	897	919	99	33	0	1800	95.647	gi|442614864|ref|NP_001259164.1|	12219_g	Actn	FBgn0000667
NP_001259173	g1558.t1	Unc-76_isoform_D	1407	289	289	59	20	2.26e-167	473	86.159	gi|442614890|ref|NP_001259173.1|	g1558	Unc-76	FBgn0040395
NP_001259174	16559_t	corkscrew_isoform_D	873	894	26	9	3	7.6	29.3	42.308	gi|442614894|ref|NP_001259174.1|	16559_g	csw	FBgn0000382
NP_001259174	g11846.t1	corkscrew_isoform_D	732	894	36	15	5	8.8	28.9	30.556	gi|442614894|ref|NP_001259174.1|	g11846	csw	FBgn0000382
NP_001259176	g9985.t1	uncharacterized_protein_Dmel_CG3630_isoform_B	540	347	158	88	29	3.89e-40	139	44.304	gi|442614903|ref|NP_001259176.1|	g9985	CG3630	FBgn0023540
NP_001259176	g177.t1	uncharacterized_protein_Dmel_CG3630_isoform_B	1071	347	186	57	17	3.38e-116	341	85.484	gi|442614903|ref|NP_001259176.1|	g177	CG3630	FBgn0023540
NP_001259176	g177.t1	uncharacterized_protein_Dmel_CG3630_isoform_B	1071	347	17	57	2	3.1	30.8	76.471	gi|442614903|ref|NP_001259176.1|	g177	CG3630	FBgn0023540
NP_001259179	g10068.t1	Cyp4d14_isoform_B	204	510	38	56	19	4.8	25.8	34.211	gi|442614909|ref|NP_001259179.1|	g10068	Cyp4d14	FBgn0023541
NP_001259179	g6230.t1	Cyp4d14_isoform_B	1530	510	512	99	33	0	651	66.211	gi|442614909|ref|NP_001259179.1|	g6230	Cyp4d14	FBgn0023541
NP_001259182	g7537.t1	pecanex_isoform_C	2376	3413	59	7	2	4.5	32	32.203	gi|442614919|ref|NP_001259182.1|	g7537	pcx	FBgn0003048
NP_001259182	g154.t1	pecanex_isoform_C	10818	3413	236	83	2	8.22e-96	350	80.932	gi|442614919|ref|NP_001259182.1|	g154	pcx	FBgn0003048
NP_001259182	g154.t1	pecanex_isoform_C	10818	3413	1003	83	9	0	925	60.818	gi|442614919|ref|NP_001259182.1|	g154	pcx	FBgn0003048
NP_001259182	g154.t1	pecanex_isoform_C	10818	3413	1121	83	10	0	1551	75.022	gi|442614919|ref|NP_001259182.1|	g154	pcx	FBgn0003048
NP_001259182	g2347.t1	pecanex_isoform_C	462	3413	46	30	10	2.7	29.3	39.13	gi|442614919|ref|NP_001259182.1|	g2347	pcx	FBgn0003048
NP_001259182	g154.t1	pecanex_isoform_C	10818	3413	390	83	3	9.84e-71	267	58.205	gi|442614919|ref|NP_001259182.1|	g154	pcx	FBgn0003048
NP_001259182	g154.t1	pecanex_isoform_C	10818	3413	224	83	2	3.77e-57	223	65.179	gi|442614919|ref|NP_001259182.1|	g154	pcx	FBgn0003048
NP_001259182	g154.t1	pecanex_isoform_C	10818	3413	170	83	1	8.29e-07	56.6	38.824	gi|442614919|ref|NP_001259182.1|	g154	pcx	FBgn0003048
NP_001259183	g2347.t1	pecanex_isoform_E	462	3417	46	30	10	2.7	29.3	39.13	gi|665389298|ref|NP_001259183.2|	g2347	pcx	FBgn0003048
NP_001259183	g7537.t1	pecanex_isoform_E	2376	3417	59	7	2	4.3	32	32.203	gi|665389298|ref|NP_001259183.2|	g7537	pcx	FBgn0003048
NP_001259183	g154.t1	pecanex_isoform_E	10818	3417	390	83	3	1.16e-70	267	58.205	gi|665389298|ref|NP_001259183.2|	g154	pcx	FBgn0003048
NP_001259183	g154.t1	pecanex_isoform_E	10818	3417	224	83	2	4.13e-57	223	65.179	gi|665389298|ref|NP_001259183.2|	g154	pcx	FBgn0003048
NP_001259183	g154.t1	pecanex_isoform_E	10818	3417	1003	83	9	0	924	60.818	gi|665389298|ref|NP_001259183.2|	g154	pcx	FBgn0003048
NP_001259183	g154.t1	pecanex_isoform_E	10818	3417	1121	83	10	0	1549	75.022	gi|665389298|ref|NP_001259183.2|	g154	pcx	FBgn0003048
NP_001259183	g154.t1	pecanex_isoform_E	10818	3417	240	83	2	5.46e-94	344	79.583	gi|665389298|ref|NP_001259183.2|	g154	pcx	FBgn0003048
NP_001259183	g154.t1	pecanex_isoform_E	10818	3417	170	83	1	9.09e-07	56.6	38.824	gi|665389298|ref|NP_001259183.2|	g154	pcx	FBgn0003048
NP_001259187	g2289.t3	Protostome-specific_GEF_isoform_G	4554	2033	850	53	18	0	802	67.059	gi|442614943|ref|NP_001259187.1|	g2289	PsGEF	FBgn0264598
NP_001259187	g2287.t1	Protostome-specific_GEF_isoform_G	2592	2033	454	85	17	3.66e-122	408	59.692	gi|442614943|ref|NP_001259187.1|	g2287	PsGEF	FBgn0264598
NP_001259187	g2287.t1	Protostome-specific_GEF_isoform_G	2592	2033	313	85	11	5.29e-79	281	60.703	gi|442614943|ref|NP_001259187.1|	g2287	PsGEF	FBgn0264598
NP_001259188	g2289.t3	Protostome-specific_GEF_isoform_H	4554	2006	819	51	17	0	794	65.812	gi|442614945|ref|NP_001259188.1|	g2289	PsGEF	FBgn0264598
NP_001259189	g2287.t1	Protostome-specific_GEF_isoform_I	2592	1403	313	85	11	7.01e-79	280	60.703	gi|442614947|ref|NP_001259189.1|	g2287	PsGEF	FBgn0264598
NP_001259189	g2287.t1	Protostome-specific_GEF_isoform_I	2592	1403	454	85	17	7.77e-124	407	59.912	gi|442614947|ref|NP_001259189.1|	g2287	PsGEF	FBgn0264598
NP_001259190	g2826.t1	zeste_isoform_C	1821	605	300	73	16	6.86e-107	335	77.667	gi|442614954|ref|NP_001259190.1|	g2826	z	FBgn0004050
NP_001259190	g2826.t1	zeste_isoform_C	1821	605	151	73	8	9.36e-35	140	62.914	gi|442614954|ref|NP_001259190.1|	g2826	z	FBgn0004050
NP_001259191	g13609.t1	phosphatidylinositol_4-kinase_III_alpha_isoform_D	267	2154	21	24	8	7.4	26.2	47.619	gi|442614961|ref|NP_001259191.1|	g13609	Pi4KIIIalpha	FBgn0267350
NP_001259191	g2932.t1	phosphatidylinositol_4-kinase_III_alpha_isoform_D	6312	2154	2158	99	33	0	3920	90.639	gi|442614961|ref|NP_001259191.1|	g2932	Pi4KIIIalpha	FBgn0267350
NP_001259191	g11913.t1	phosphatidylinositol_4-kinase_III_alpha_isoform_D	4764	2154	267	17	6	8.08e-52	202	39.7	gi|442614961|ref|NP_001259191.1|	g11913	Pi4KIIIalpha	FBgn0267350
NP_001259191	g318.t1	phosphatidylinositol_4-kinase_III_alpha_isoform_D	297	2154	24	24	8	2.7	27.7	41.667	gi|442614961|ref|NP_001259191.1|	g318	Pi4KIIIalpha	FBgn0267350
NP_001259192	g2933.t1	shaggy_isoform_P	3945	1126	271	48	6	3.66e-39	160	49.815	gi|442614971|ref|NP_001259192.1|	g2933	sgg	FBgn0003371
NP_001259192	g2933.t1	shaggy_isoform_P	3945	1126	413	48	10	0	836	94.673	gi|442614971|ref|NP_001259192.1|	g2933	sgg	FBgn0003371
NP_001259193	g2933.t1	shaggy_isoform_Q	3945	1168	394	48	10	0	851	99.239	gi|442614973|ref|NP_001259193.1|	g2933	sgg	FBgn0003371
NP_001259193	g2933.t1	shaggy_isoform_Q	3945	1168	271	48	6	4.38e-39	160	49.815	gi|442614973|ref|NP_001259193.1|	g2933	sgg	FBgn0003371
NP_001259193	g3872.t1	shaggy_isoform_Q	1533	1168	363	71	24	0	553	70.248	gi|442614973|ref|NP_001259193.1|	g3872	sgg	FBgn0003371
NP_001259195	g4305.t1	syntaxin_4_isoform_B	876	257	158	54	18	3.66e-17	80.1	28.481	gi|442614987|ref|NP_001259195.1|	g4305	Syx4	FBgn0024980
NP_001259197	g704.t1	uncharacterized_protein_Dmel_CG14418_isoform_B	1143	284	129	32	11	1.73e-31	121	55.814	gi|442614997|ref|NP_001259197.1|	g704	CG14418	FBgn0040354
NP_001259200	g736.t1	uncharacterized_protein_Dmel_CG4116_isoform_B	762	233	27	33	4	0.006	38.1	62.963	gi|442615018|ref|NP_001259200.1|	g736	CG4116	FBgn0029649
NP_001259200	g736.t1	uncharacterized_protein_Dmel_CG4116_isoform_B	762	233	58	33	8	4.09e-12	64.7	75.862	gi|442615018|ref|NP_001259200.1|	g736	CG4116	FBgn0029649
NP_001259202	g754.t1	dunce_isoform_Q	1248	703	28	7	2	6.6e-05	46.2	67.857	gi|442615026|ref|NP_001259202.1|	g754	dnc	FBgn0000479
NP_001259210	g15640.t1	uncharacterized_protein_Dmel_CG10801_isoform_B	1752	527	369	63	21	3.28e-74	246	33.875	gi|442615055|ref|NP_001259210.1|	g15640	CG10801	FBgn0029660
NP_001259211	g2978.t1	uncharacterized_protein_Dmel_CG16781_isoform_B	1206	386	336	77	26	2.07e-93	286	44.048	gi|442615057|ref|NP_001259211.1|	g2978	CG16781	FBgn0029661
NP_001259211	g12429.t1	uncharacterized_protein_Dmel_CG16781_isoform_B	1692	386	62	10	3	2.2e-06	51.2	33.871	gi|442615057|ref|NP_001259211.1|	g12429	CG16781	FBgn0029661
NP_001259212	g2981.t1	uncharacterized_protein_Dmel_CG10802_isoform_B	1299	412	423	98	33	0	627	73.522	gi|442615065|ref|NP_001259212.1|	g2981	CG10802	FBgn0029664
NP_001259213	g1772.t1	uncharacterized_protein_Dmel_CG10803_isoform_B	1752	574	579	96	32	3.08e-172	501	44.905	gi|442615069|ref|NP_001259213.1|	g1772	CG10803	FBgn0029666
NP_001259216	g1772.t1	uncharacterized_protein_Dmel_CG10803_isoform_E	1752	617	562	96	32	3.51e-175	510	46.619	gi|442615075|ref|NP_001259216.1|	g1772	CG10803	FBgn0029666
NP_001259217	g1770.t1	Dpr-interacting_protein_alpha_isoform_B	1560	432	434	78	26	3.51e-172	493	69.355	gi|442615078|ref|NP_001259217.1|	g1770	DIP-alpha	FBgn0052791
NP_001259220	g2269.t1	Tousled-like_kinase_isoform_K	3972	1265	150	60	4	3.22e-68	253	92	gi|442615092|ref|NP_001259220.1|	g2269	Tlk	FBgn0283657
NP_001259220	g2269.t1	Tousled-like_kinase_isoform_K	3972	1265	416	60	10	0	831	99.038	gi|442615092|ref|NP_001259220.1|	g2269	Tlk	FBgn0283657
NP_001259220	g2269.t1	Tousled-like_kinase_isoform_K	3972	1265	265	60	5	1.2e-10	67.4	38.868	gi|442615092|ref|NP_001259220.1|	g2269	Tlk	FBgn0283657
NP_001259220	g2269.t1	Tousled-like_kinase_isoform_K	3972	1265	16	60	0	7	32	93.75	gi|442615092|ref|NP_001259220.1|	g2269	Tlk	FBgn0283657
NP_001259221	g14863.t1	Tousled-like_kinase_isoform_L	315	1011	23	22	7	4.5	27.3	43.478	gi|442615094|ref|NP_001259221.1|	g14863	Tlk	FBgn0283657
NP_001259224	g48.t1	uncharacterized_protein_Dmel_CG42541_isoform_E	4029	1417	45	53	1	6.06e-08	58.5	64.444	gi|442615113|ref|NP_001259224.1|	g48	CG42541	FBgn0260658
NP_001259224	g48.t1	uncharacterized_protein_Dmel_CG42541_isoform_E	4029	1417	120	53	2	0.043	39.3	32.5	gi|442615113|ref|NP_001259224.1|	g48	CG42541	FBgn0260658
NP_001259224	g48.t1	uncharacterized_protein_Dmel_CG42541_isoform_E	4029	1417	172	53	4	8.61e-06	51.6	30.233	gi|442615113|ref|NP_001259224.1|	g48	CG42541	FBgn0260658
NP_001259224	g48.t1	uncharacterized_protein_Dmel_CG42541_isoform_E	4029	1417	66	53	2	6.82e-24	110	78.788	gi|442615113|ref|NP_001259224.1|	g48	CG42541	FBgn0260658
NP_001259224	g48.t1	uncharacterized_protein_Dmel_CG42541_isoform_E	4029	1417	353	53	9	1.8e-149	490	79.887	gi|442615113|ref|NP_001259224.1|	g48	CG42541	FBgn0260658
NP_001259225	g48.t1	uncharacterized_protein_Dmel_CG42541_isoform_F	4029	1399	45	53	1	5.79e-08	58.5	64.444	gi|442615115|ref|NP_001259225.1|	g48	CG42541	FBgn0260658
NP_001259225	g48.t1	uncharacterized_protein_Dmel_CG42541_isoform_F	4029	1399	120	53	2	0.041	39.7	32.5	gi|442615115|ref|NP_001259225.1|	g48	CG42541	FBgn0260658
NP_001259225	g48.t1	uncharacterized_protein_Dmel_CG42541_isoform_F	4029	1399	66	53	2	6.17e-24	110	78.788	gi|442615115|ref|NP_001259225.1|	g48	CG42541	FBgn0260658
NP_001259225	g7478.t1	uncharacterized_protein_Dmel_CG42541_isoform_F	1395	1399	51	10	3	5.7	30.8	35.294	gi|442615115|ref|NP_001259225.1|	g7478	CG42541	FBgn0260658
NP_001259225	g48.t1	uncharacterized_protein_Dmel_CG42541_isoform_F	4029	1399	353	53	9	9.52e-150	490	79.887	gi|442615115|ref|NP_001259225.1|	g48	CG42541	FBgn0260658
NP_001259225	g48.t1	uncharacterized_protein_Dmel_CG42541_isoform_F	4029	1399	172	53	4	8.82e-06	51.6	30.233	gi|442615115|ref|NP_001259225.1|	g48	CG42541	FBgn0260658
NP_001259227	g236.t1	uncharacterized_protein_Dmel_CG43689_isoform_F	5316	1251	828	65	15	0	840	75.121	gi|442615120|ref|NP_001259227.1|	g236	CG43689	FBgn0263772
NP_001259227	g236.t1	uncharacterized_protein_Dmel_CG43689_isoform_F	5316	1251	284	65	5	2.6e-40	164	50.352	gi|442615120|ref|NP_001259227.1|	g236	CG43689	FBgn0263772
NP_001259227	g236.t1	uncharacterized_protein_Dmel_CG43689_isoform_F	5316	1251	52	65	1	2.15e-12	73.6	73.077	gi|442615120|ref|NP_001259227.1|	g236	CG43689	FBgn0263772
NP_001259227	g11875.t1	uncharacterized_protein_Dmel_CG43689_isoform_F	654	1251	34	16	5	6.3	28.9	35.294	gi|442615120|ref|NP_001259227.1|	g11875	CG43689	FBgn0263772
NP_001259227	g236.t1	uncharacterized_protein_Dmel_CG43689_isoform_F	5316	1251	32	65	1	0.027	40.4	56.25	gi|442615120|ref|NP_001259227.1|	g236	CG43689	FBgn0263772
NP_001259227	g9235.t1	uncharacterized_protein_Dmel_CG43689_isoform_F	387	1251	37	28	9	9.6	26.9	43.243	gi|442615120|ref|NP_001259227.1|	g9235	CG43689	FBgn0263772
NP_001259227	g236.t1	uncharacterized_protein_Dmel_CG43689_isoform_F	5316	1251	39	65	1	2.09e-07	57.4	66.667	gi|442615120|ref|NP_001259227.1|	g236	CG43689	FBgn0263772
NP_001259228	g11875.t1	uncharacterized_protein_Dmel_CG43689_isoform_C	654	1332	34	16	5	6.8	28.9	35.294	gi|442615123|ref|NP_001259228.1|	g11875	CG43689	FBgn0263772
NP_001259229	g236.t1	uncharacterized_protein_Dmel_CG43689_isoform_G	5316	1648	48	76	1	2.69e-20	99.8	91.667	gi|442615125|ref|NP_001259229.1|	g236	CG43689	FBgn0263772
NP_001259229	g236.t1	uncharacterized_protein_Dmel_CG43689_isoform_G	5316	1648	39	76	1	2.15e-07	57.4	66.667	gi|442615125|ref|NP_001259229.1|	g236	CG43689	FBgn0263772
NP_001259229	g9235.t1	uncharacterized_protein_Dmel_CG43689_isoform_G	387	1648	37	28	9	6.6	27.3	43.243	gi|442615125|ref|NP_001259229.1|	g9235	CG43689	FBgn0263772
NP_001259229	g236.t1	uncharacterized_protein_Dmel_CG43689_isoform_G	5316	1648	982	76	18	0	937	73.014	gi|442615125|ref|NP_001259229.1|	g236	CG43689	FBgn0263772
NP_001259229	g236.t1	uncharacterized_protein_Dmel_CG43689_isoform_G	5316	1648	32	76	1	0.026	40.4	56.25	gi|442615125|ref|NP_001259229.1|	g236	CG43689	FBgn0263772
NP_001259229	g236.t1	uncharacterized_protein_Dmel_CG43689_isoform_G	5316	1648	52	76	1	2.57e-12	73.6	73.077	gi|442615125|ref|NP_001259229.1|	g236	CG43689	FBgn0263772
NP_001259229	g236.t1	uncharacterized_protein_Dmel_CG43689_isoform_G	5316	1648	284	76	5	2.67e-40	165	50.352	gi|442615125|ref|NP_001259229.1|	g236	CG43689	FBgn0263772
NP_001259230	g236.t1	uncharacterized_protein_Dmel_CG43689_isoform_E	5316	1706	982	76	18	0	936	73.014	gi|442615127|ref|NP_001259230.1|	g236	CG43689	FBgn0263772
NP_001259230	g236.t1	uncharacterized_protein_Dmel_CG43689_isoform_E	5316	1706	48	76	1	2.75e-20	99.8	91.667	gi|442615127|ref|NP_001259230.1|	g236	CG43689	FBgn0263772
NP_001259230	g236.t1	uncharacterized_protein_Dmel_CG43689_isoform_E	5316	1706	37	76	1	2.8e-07	57	70.27	gi|442615127|ref|NP_001259230.1|	g236	CG43689	FBgn0263772
NP_001259230	g236.t1	uncharacterized_protein_Dmel_CG43689_isoform_E	5316	1706	52	76	1	2.7e-12	73.6	73.077	gi|442615127|ref|NP_001259230.1|	g236	CG43689	FBgn0263772
NP_001259230	g236.t1	uncharacterized_protein_Dmel_CG43689_isoform_E	5316	1706	32	76	1	0.031	40.4	56.25	gi|442615127|ref|NP_001259230.1|	g236	CG43689	FBgn0263772
NP_001259230	g236.t1	uncharacterized_protein_Dmel_CG43689_isoform_E	5316	1706	284	76	5	3.02e-40	165	50.352	gi|442615127|ref|NP_001259230.1|	g236	CG43689	FBgn0263772
NP_001259230	g236.t1	uncharacterized_protein_Dmel_CG43689_isoform_E	5316	1706	32	76	1	0.033	40.4	56.25	gi|442615127|ref|NP_001259230.1|	g236	CG43689	FBgn0263772
NP_001259230	g236.t1	uncharacterized_protein_Dmel_CG43689_isoform_E	5316	1706	37	76	1	3.29e-07	56.6	70.27	gi|442615127|ref|NP_001259230.1|	g236	CG43689	FBgn0263772
NP_001259230	g9235.t1	uncharacterized_protein_Dmel_CG43689_isoform_E	387	1706	37	28	9	8.3	27.3	43.243	gi|442615127|ref|NP_001259230.1|	g9235	CG43689	FBgn0263772
NP_001259230	g236.t1	uncharacterized_protein_Dmel_CG43689_isoform_E	5316	1706	46	76	1	3.02e-21	102	97.826	gi|442615127|ref|NP_001259230.1|	g236	CG43689	FBgn0263772
NP_001259233	g11709.t1	Tat_interactive_protein_60kDa_isoform_B	1365	473	107	82	8	8.83e-15	77	50.467	gi|442615135|ref|NP_001259233.1|	g11709	Tip60	FBgn0026080
NP_001259233	g12023.t1	Tat_interactive_protein_60kDa_isoform_B	312	473	34	32	11	0.86	29.3	47.059	gi|442615135|ref|NP_001259233.1|	g12023	Tip60	FBgn0026080
NP_001259233	g227.t1	Tat_interactive_protein_60kDa_isoform_B	1617	473	484	86	29	0	699	76.653	gi|442615135|ref|NP_001259233.1|	g227	Tip60	FBgn0026080
NP_001259233	g10528.t1	Tat_interactive_protein_60kDa_isoform_B	270	473	31	34	11	7	26.2	38.71	gi|442615135|ref|NP_001259233.1|	g10528	Tip60	FBgn0026080
NP_001259233	g11709.t1	Tat_interactive_protein_60kDa_isoform_B	1365	473	311	82	21	4.85e-120	359	56.27	gi|442615135|ref|NP_001259233.1|	g11709	Tip60	FBgn0026080
NP_001259235	g223.t2	fasciclin_2_isoform_D	2499	844	714	86	29	0	1261	84.594	gi|442615142|ref|NP_001259235.1|	g223	Fas2	FBgn0000635
NP_001259235	g223.t1	fasciclin_2_isoform_D	2691	844	822	92	31	0	1422	85.766	gi|442615142|ref|NP_001259235.1|	g223	Fas2	FBgn0000635
NP_001259237	g223.t1	fasciclin_2_isoform_F	2691	859	837	92	31	0	1413	84.229	gi|442615146|ref|NP_001259237.1|	g223	Fas2	FBgn0000635
NP_001259238	g1670.t1	bifid_isoform_F	1767	1023	45	57	3	6.98e-20	95.1	100	gi|442615150|ref|NP_001259238.1|	g1670	bi	FBgn0000179
NP_001259238	g1670.t1	bifid_isoform_F	1767	1023	51	57	2	3.7e-12	70.5	72.549	gi|442615150|ref|NP_001259238.1|	g1670	bi	FBgn0000179
NP_001259238	g1670.t1	bifid_isoform_F	1767	1023	258	57	14	1.73e-66	235	81.395	gi|442615150|ref|NP_001259238.1|	g1670	bi	FBgn0000179
NP_001259240	g1043.t1	uncharacterized_protein_Dmel_CG12184_isoform_B	3384	987	44	35	1	0.11	37.7	56.818	gi|442615159|ref|NP_001259240.1|	g1043	CG12184	FBgn0025387
NP_001259240	g3115.t1	uncharacterized_protein_Dmel_CG12184_isoform_B	228	987	26	34	11	0.69	28.5	50	gi|442615159|ref|NP_001259240.1|	g3115	CG12184	FBgn0025387
NP_001259240	g1043.t1	uncharacterized_protein_Dmel_CG12184_isoform_B	3384	987	124	35	4	3.74e-16	85.1	44.355	gi|442615159|ref|NP_001259240.1|	g1043	CG12184	FBgn0025387
NP_001259240	g1043.t1	uncharacterized_protein_Dmel_CG12184_isoform_B	3384	987	201	35	6	5.19e-39	158	49.254	gi|442615159|ref|NP_001259240.1|	g1043	CG12184	FBgn0025387
NP_001259240	g1043.t1	uncharacterized_protein_Dmel_CG12184_isoform_B	3384	987	38	35	1	1.16e-09	63.9	68.421	gi|442615159|ref|NP_001259240.1|	g1043	CG12184	FBgn0025387
NP_001259243	g5304.t2	helix_loop_helix_protein_4C_isoform_B	753	191	40	16	5	0.000163	42.4	45	gi|442615169|ref|NP_001259243.1|	g5304	HLH4C	FBgn0011277
NP_001259243	g5304.t1	helix_loop_helix_protein_4C_isoform_B	438	191	43	29	10	7.51e-05	41.6	41.86	gi|442615169|ref|NP_001259243.1|	g5304	HLH4C	FBgn0011277
NP_001259243	g8133.t1	helix_loop_helix_protein_4C_isoform_B	624	191	39	19	6	0.021	35.8	43.59	gi|442615169|ref|NP_001259243.1|	g8133	HLH4C	FBgn0011277
NP_001259243	g95.t1	helix_loop_helix_protein_4C_isoform_B	615	191	166	81	27	4.52e-53	169	78.313	gi|442615169|ref|NP_001259243.1|	g95	HLH4C	FBgn0011277
NP_001259246	g9066.t1	uncharacterized_protein_Dmel_CG2861_isoform_E	750	1873	111	44	15	0.49	32.7	30.631	gi|442615186|ref|NP_001259246.1|	g9066	CG2861	FBgn0029728
NP_001259249	g996.t1	uncharacterized_protein_Dmel_CG32767_isoform_G	4011	1280	170	56	4	2.59e-81	294	95.882	gi|442615200|ref|NP_001259249.1|	g996	CG32767	FBgn0052767
NP_001259249	10454_t	uncharacterized_protein_Dmel_CG32767_isoform_G	4230	1280	170	59	4	3.29e-81	294	95.882	gi|442615200|ref|NP_001259249.1|	10454_g	CG32767	FBgn0052767
NP_001259249	10454_t	uncharacterized_protein_Dmel_CG32767_isoform_G	4230	1280	24	59	1	0.13	37.7	83.333	gi|442615200|ref|NP_001259249.1|	10454_g	CG32767	FBgn0052767
NP_001259249	10454_t	uncharacterized_protein_Dmel_CG32767_isoform_G	4230	1280	74	59	2	3.61e-26	118	83.784	gi|442615200|ref|NP_001259249.1|	10454_g	CG32767	FBgn0052767
NP_001259249	g996.t1	uncharacterized_protein_Dmel_CG32767_isoform_G	4011	1280	439	56	10	1.17e-159	514	67.426	gi|442615200|ref|NP_001259249.1|	g996	CG32767	FBgn0052767
NP_001259249	10454_t	uncharacterized_protein_Dmel_CG32767_isoform_G	4230	1280	92	59	2	3.61e-11	69.3	46.739	gi|442615200|ref|NP_001259249.1|	10454_g	CG32767	FBgn0052767
NP_001259249	10454_t	uncharacterized_protein_Dmel_CG32767_isoform_G	4230	1280	439	59	9	1.36e-159	516	67.426	gi|442615200|ref|NP_001259249.1|	10454_g	CG32767	FBgn0052767
NP_001259249	g996.t1	uncharacterized_protein_Dmel_CG32767_isoform_G	4011	1280	92	56	2	0.32	36.6	57.609	gi|442615200|ref|NP_001259249.1|	g996	CG32767	FBgn0052767
NP_001259249	10454_t	uncharacterized_protein_Dmel_CG32767_isoform_G	4230	1280	92	59	2	0.32	36.6	57.609	gi|442615200|ref|NP_001259249.1|	10454_g	CG32767	FBgn0052767
NP_001259249	g996.t1	uncharacterized_protein_Dmel_CG32767_isoform_G	4011	1280	24	56	1	0.12	37.7	83.333	gi|442615200|ref|NP_001259249.1|	g996	CG32767	FBgn0052767
NP_001259249	g996.t1	uncharacterized_protein_Dmel_CG32767_isoform_G	4011	1280	74	56	2	3.96e-26	118	83.784	gi|442615200|ref|NP_001259249.1|	g996	CG32767	FBgn0052767
NP_001259251	g14024.t1	small_conductance_calcium-activated_potassium_channel_isoform_O	351	960	31	26	9	3.4	28.1	45.161	gi|442615204|ref|NP_001259251.1|	g14024	SK	FBgn0029761
NP_001259253	g531.t1	small_conductance_calcium-activated_potassium_channel_isoform_Q	1254	928	424	91	30	2.77e-111	348	64.151	gi|442615208|ref|NP_001259253.1|	g531	SK	FBgn0029761
NP_001259253	g14024.t1	small_conductance_calcium-activated_potassium_channel_isoform_Q	351	928	31	26	9	3.4	28.1	45.161	gi|442615208|ref|NP_001259253.1|	g14024	SK	FBgn0029761
NP_001259254	g2982.t1	Otopetrin-like_a_isoform_D	576	977	85	44	15	5.1	28.9	23.529	gi|442615216|ref|NP_001259254.1|	g2982	OtopLa	FBgn0259994
NP_001259254	g1868.t1	Otopetrin-like_a_isoform_D	3444	977	430	77	12	0	677	88.372	gi|442615216|ref|NP_001259254.1|	g1868	OtopLa	FBgn0259994
NP_001259254	g11976.t1	Otopetrin-like_a_isoform_D	690	977	30	13	4	7.7	28.9	43.333	gi|442615216|ref|NP_001259254.1|	g11976	OtopLa	FBgn0259994
NP_001259254	g1868.t1	Otopetrin-like_a_isoform_D	3444	977	103	77	3	6.21e-40	161	84.466	gi|442615216|ref|NP_001259254.1|	g1868	OtopLa	FBgn0259994
NP_001259254	g1868.t1	Otopetrin-like_a_isoform_D	3444	977	376	77	10	0	591	89.628	gi|442615216|ref|NP_001259254.1|	g1868	OtopLa	FBgn0259994
NP_001259255	g1868.t1	Otopetrin-like_a_isoform_E	3444	979	430	76	12	0	676	88.372	gi|442615218|ref|NP_001259255.1|	g1868	OtopLa	FBgn0259994
NP_001259255	g1868.t1	Otopetrin-like_a_isoform_E	3444	979	95	76	3	2.86e-40	162	91.579	gi|442615218|ref|NP_001259255.1|	g1868	OtopLa	FBgn0259994
NP_001259255	g1868.t1	Otopetrin-like_a_isoform_E	3444	979	371	76	11	0	601	91.105	gi|442615218|ref|NP_001259255.1|	g1868	OtopLa	FBgn0259994
NP_001259256	g10617.t1	Otopetrin-like_a_isoform_F	1071	917	56	15	5	4.8	30.4	32.143	gi|442615220|ref|NP_001259256.1|	g10617	OtopLa	FBgn0259994
NP_001259256	g2982.t1	Otopetrin-like_a_isoform_F	576	917	85	44	15	5.1	28.9	23.529	gi|442615220|ref|NP_001259256.1|	g2982	OtopLa	FBgn0259994
NP_001259257	g10617.t1	Otopetrin-like_a_isoform_G	1071	958	56	15	5	4.8	30.4	32.143	gi|442615222|ref|NP_001259257.1|	g10617	OtopLa	FBgn0259994
NP_001259257	g2982.t1	Otopetrin-like_a_isoform_G	576	958	85	44	15	5.1	28.9	23.529	gi|442615222|ref|NP_001259257.1|	g2982	OtopLa	FBgn0259994
NP_001259257	g1868.t1	Otopetrin-like_a_isoform_G	3444	958	430	77	12	0	677	88.372	gi|442615222|ref|NP_001259257.1|	g1868	OtopLa	FBgn0259994
NP_001259257	g1868.t1	Otopetrin-like_a_isoform_G	3444	958	375	77	11	0	597	90.133	gi|442615222|ref|NP_001259257.1|	g1868	OtopLa	FBgn0259994
NP_001259257	g11976.t1	Otopetrin-like_a_isoform_G	690	958	30	13	4	8.1	28.9	43.333	gi|442615222|ref|NP_001259257.1|	g11976	OtopLa	FBgn0259994
NP_001259257	g1868.t1	Otopetrin-like_a_isoform_G	3444	958	95	77	3	1.92e-40	163	91.579	gi|442615222|ref|NP_001259257.1|	g1868	OtopLa	FBgn0259994
NP_001259258	g12360.t1	uncharacterized_protein_Dmel_CG32758_isoform_C	1536	443	311	60	20	2.03e-05	48.1	22.508	gi|442615231|ref|NP_001259258.1|	g12360	Snx27	FBgn0052758
NP_001259258	g10740.t1	uncharacterized_protein_Dmel_CG32758_isoform_C	315	443	25	24	8	6.8	26.6	36	gi|442615231|ref|NP_001259258.1|	g10740	Snx27	FBgn0052758
NP_001259258	g7218.t1	uncharacterized_protein_Dmel_CG32758_isoform_C	1530	443	83	16	5	0.002	41.6	36.145	gi|442615231|ref|NP_001259258.1|	g7218	Snx27	FBgn0052758
NP_001259258	g2815.t1	uncharacterized_protein_Dmel_CG32758_isoform_C	1290	443	429	99	33	0	847	96.97	gi|442615231|ref|NP_001259258.1|	g2815	Snx27	FBgn0052758
NP_001259265	g306.t1	uncharacterized_protein_Dmel_CG5921_isoform_E	2286	728	87	53	3	3.44e-12	70.9	49.425	gi|442615262|ref|NP_001259265.1|	g306	CG5921	FBgn0029835
NP_001259265	g306.t1	uncharacterized_protein_Dmel_CG5921_isoform_E	2286	728	334	53	14	0	550	85.03	gi|442615262|ref|NP_001259265.1|	g306	CG5921	FBgn0029835
NP_001259265	g306.t1	uncharacterized_protein_Dmel_CG5921_isoform_E	2286	728	22	53	1	0.000473	44.7	81.818	gi|442615262|ref|NP_001259265.1|	g306	CG5921	FBgn0029835
NP_001259266	g15671.t1	tetraspanin_5D_isoform_C	960	287	103	28	9	0.003	40	29.126	gi|442615265|ref|NP_001259266.1|	g15671	Tsp5D	FBgn0029837
NP_001259266	g2808.t1	tetraspanin_5D_isoform_C	903	287	83	23	8	2.99e-25	102	61.446	gi|442615265|ref|NP_001259266.1|	g2808	Tsp5D	FBgn0029837
NP_001259266	g310.t1	tetraspanin_5D_isoform_C	858	287	285	99	33	0	512	93.333	gi|442615265|ref|NP_001259266.1|	g310	Tsp5D	FBgn0029837
NP_001259266	g6721.t1	tetraspanin_5D_isoform_C	1131	287	212	54	18	0.000555	42.4	26.415	gi|442615265|ref|NP_001259266.1|	g6721	Tsp5D	FBgn0029837
NP_001259267	g294.t1	Ca[2+]-channel_protein_alpha[[1]]_subunit_T_isoform_F	4794	3218	392	66	8	1.26e-136	471	71.684	gi|442615272|ref|NP_001259267.1|	g294	Ca-alpha1T	FBgn0264386
NP_001259267	g294.t1	Ca[2+]-channel_protein_alpha[[1]]_subunit_T_isoform_F	4794	3218	144	66	3	1.94e-06	54.3	28.472	gi|442615272|ref|NP_001259267.1|	g294	Ca-alpha1T	FBgn0264386
NP_001259267	g294.t1	Ca[2+]-channel_protein_alpha[[1]]_subunit_T_isoform_F	4794	3218	157	66	3	7.05e-10	65.5	30.573	gi|442615272|ref|NP_001259267.1|	g294	Ca-alpha1T	FBgn0264386
NP_001259267	g295.t1	Ca[2+]-channel_protein_alpha[[1]]_subunit_T_isoform_F	5127	3218	368	95	6	8.96e-94	340	66.848	gi|442615272|ref|NP_001259267.1|	g295	Ca-alpha1T	FBgn0264386
NP_001259267	g294.t1	Ca[2+]-channel_protein_alpha[[1]]_subunit_T_isoform_F	4794	3218	389	66	8	0	606	92.545	gi|442615272|ref|NP_001259267.1|	g294	Ca-alpha1T	FBgn0264386
NP_001259267	g294.t1	Ca[2+]-channel_protein_alpha[[1]]_subunit_T_isoform_F	4794	3218	146	66	3	1.4e-10	67.8	27.397	gi|442615272|ref|NP_001259267.1|	g294	Ca-alpha1T	FBgn0264386
NP_001259267	g294.t1	Ca[2+]-channel_protein_alpha[[1]]_subunit_T_isoform_F	4794	3218	73	66	1	1.03e-05	51.6	30.137	gi|442615272|ref|NP_001259267.1|	g294	Ca-alpha1T	FBgn0264386
NP_001259267	g294.t1	Ca[2+]-channel_protein_alpha[[1]]_subunit_T_isoform_F	4794	3218	14	66	0	4.5	33.1	92.857	gi|442615272|ref|NP_001259267.1|	g294	Ca-alpha1T	FBgn0264386
NP_001259267	g294.t1	Ca[2+]-channel_protein_alpha[[1]]_subunit_T_isoform_F	4794	3218	256	66	5	8.23e-59	226	62.109	gi|442615272|ref|NP_001259267.1|	g294	Ca-alpha1T	FBgn0264386
NP_001259267	g295.t1	Ca[2+]-channel_protein_alpha[[1]]_subunit_T_isoform_F	5127	3218	285	95	5	2.57e-24	113	26.667	gi|442615272|ref|NP_001259267.1|	g295	Ca-alpha1T	FBgn0264386
NP_001259267	g294.t1	Ca[2+]-channel_protein_alpha[[1]]_subunit_T_isoform_F	4794	3218	63	66	1	6.73e-05	48.9	30.159	gi|442615272|ref|NP_001259267.1|	g294	Ca-alpha1T	FBgn0264386
NP_001259267	g294.t1	Ca[2+]-channel_protein_alpha[[1]]_subunit_T_isoform_F	4794	3218	35	66	1	1.03e-13	78.2	88.571	gi|442615272|ref|NP_001259267.1|	g294	Ca-alpha1T	FBgn0264386
NP_001259267	g295.t1	Ca[2+]-channel_protein_alpha[[1]]_subunit_T_isoform_F	5127	3218	184	95	4	1.45e-16	87.4	35.326	gi|442615272|ref|NP_001259267.1|	g295	Ca-alpha1T	FBgn0264386
NP_001259267	g294.t1	Ca[2+]-channel_protein_alpha[[1]]_subunit_T_isoform_F	4794	3218	70	66	1	0.017	41.2	37.143	gi|442615272|ref|NP_001259267.1|	g294	Ca-alpha1T	FBgn0264386
NP_001259267	g295.t1	Ca[2+]-channel_protein_alpha[[1]]_subunit_T_isoform_F	5127	3218	235	95	4	2.34e-09	63.9	27.234	gi|442615272|ref|NP_001259267.1|	g295	Ca-alpha1T	FBgn0264386
NP_001259267	g295.t1	Ca[2+]-channel_protein_alpha[[1]]_subunit_T_isoform_F	5127	3218	73	95	1	3.5e-05	50.1	30.137	gi|442615272|ref|NP_001259267.1|	g295	Ca-alpha1T	FBgn0264386
NP_001259267	g295.t1	Ca[2+]-channel_protein_alpha[[1]]_subunit_T_isoform_F	5127	3218	1354	95	25	0	1511	77.105	gi|442615272|ref|NP_001259267.1|	g295	Ca-alpha1T	FBgn0264386
NP_001259269	g2658.t1	uncharacterized_protein_Dmel_CG42240_isoform_B	921	346	12	36	1	1.2	31.6	91.667	gi|442615276|ref|NP_001259269.1|	g2658	CG42240	FBgn0250869
NP_001259269	g2658.t1	uncharacterized_protein_Dmel_CG42240_isoform_B	921	346	101	36	11	1.62e-37	137	82.178	gi|442615276|ref|NP_001259269.1|	g2658	CG42240	FBgn0250869
NP_001259278	g327.t1	uncharacterized_protein_Dmel_CG34417_isoform_P	618	997	188	91	30	2.38e-88	280	94.681	gi|442615304|ref|NP_001259278.1|	g327	CG34417	FBgn0085446
NP_001259279	g7632.t1	uncharacterized_protein_Dmel_CG34417_isoform_Q	402	3183	86	58	19	0.2	32	32.558	gi|442615306|ref|NP_001259279.1|	g7632	CG34417	FBgn0085446
NP_001259279	g14178.t1	uncharacterized_protein_Dmel_CG34417_isoform_Q	249	3183	45	54	18	8.9	25.8	35.556	gi|442615306|ref|NP_001259279.1|	g14178	CG34417	FBgn0085446
NP_001259281	g7632.t1	uncharacterized_protein_Dmel_CG34417_isoform_S	402	3498	86	58	19	0.21	32	32.558	gi|442615310|ref|NP_001259281.1|	g7632	CG34417	FBgn0085446
NP_001259281	g12119.t1	uncharacterized_protein_Dmel_CG34417_isoform_S	525	3498	32	18	6	3.3	29.3	34.375	gi|442615310|ref|NP_001259281.1|	g12119	CG34417	FBgn0085446
NP_001259282	g328.t1	uncharacterized_protein_Dmel_CG34417_isoform_T	15186	5182	227	74	1	2.02e-49	198	59.031	gi|442615312|ref|NP_001259282.1|	g328	CG34417	FBgn0085446
NP_001259282	g328.t1	uncharacterized_protein_Dmel_CG34417_isoform_T	15186	5182	126	74	1	1.55e-21	105	55.556	gi|442615312|ref|NP_001259282.1|	g328	CG34417	FBgn0085446
NP_001259282	g328.t1	uncharacterized_protein_Dmel_CG34417_isoform_T	15186	5182	375	74	2	7.26e-24	113	35.733	gi|442615312|ref|NP_001259282.1|	g328	CG34417	FBgn0085446
NP_001259282	g328.t1	uncharacterized_protein_Dmel_CG34417_isoform_T	15186	5182	474	74	3	6.63e-111	401	60.549	gi|442615312|ref|NP_001259282.1|	g328	CG34417	FBgn0085446
NP_001259282	g328.t1	uncharacterized_protein_Dmel_CG34417_isoform_T	15186	5182	519	74	3	4.35e-103	375	55.106	gi|442615312|ref|NP_001259282.1|	g328	CG34417	FBgn0085446
NP_001259282	g328.t1	uncharacterized_protein_Dmel_CG34417_isoform_T	15186	5182	152	74	1	2.18e-38	161	64.474	gi|442615312|ref|NP_001259282.1|	g328	CG34417	FBgn0085446
NP_001259282	g328.t1	uncharacterized_protein_Dmel_CG34417_isoform_T	15186	5182	254	74	2	1.53e-103	377	77.953	gi|442615312|ref|NP_001259282.1|	g328	CG34417	FBgn0085446
NP_001259282	g328.t1	uncharacterized_protein_Dmel_CG34417_isoform_T	15186	5182	699	74	4	1.19e-48	195	36.338	gi|442615312|ref|NP_001259282.1|	g328	CG34417	FBgn0085446
NP_001259282	g328.t1	uncharacterized_protein_Dmel_CG34417_isoform_T	15186	5182	643	74	4	7.37e-179	626	62.675	gi|442615312|ref|NP_001259282.1|	g328	CG34417	FBgn0085446
NP_001259282	g328.t1	uncharacterized_protein_Dmel_CG34417_isoform_T	15186	5182	32	74	0	0.93	37	59.375	gi|442615312|ref|NP_001259282.1|	g328	CG34417	FBgn0085446
NP_001259282	g328.t1	uncharacterized_protein_Dmel_CG34417_isoform_T	15186	5182	397	74	2	2.11e-99	363	57.683	gi|442615312|ref|NP_001259282.1|	g328	CG34417	FBgn0085446
NP_001259282	g328.t1	uncharacterized_protein_Dmel_CG34417_isoform_T	15186	5182	28	74	0	2.8	35.4	53.571	gi|442615312|ref|NP_001259282.1|	g328	CG34417	FBgn0085446
NP_001259282	g9845.t1	uncharacterized_protein_Dmel_CG34417_isoform_T	237	5182	28	35	12	3.7	26.6	39.286	gi|442615312|ref|NP_001259282.1|	g9845	CG34417	FBgn0085446
NP_001259282	g328.t1	uncharacterized_protein_Dmel_CG34417_isoform_T	15186	5182	470	74	3	3.7e-117	422	60.426	gi|442615312|ref|NP_001259282.1|	g328	CG34417	FBgn0085446
NP_001259284	g327.t1	uncharacterized_protein_Dmel_CG34417_isoform_V	618	3382	188	91	30	3.47e-87	281	94.681	gi|442615316|ref|NP_001259284.1|	g327	CG34417	FBgn0085446
NP_001259285	g325.t1	protein_interacting_with_APP_tail-1_isoform_B	2037	685	701	99	33	0	920	66.762	gi|442615319|ref|NP_001259285.1|	g325	Pat1	FBgn0029878
NP_001259285	g12063.t1	protein_interacting_with_APP_tail-1_isoform_B	1095	685	139	35	12	0.021	38.1	25.18	gi|442615319|ref|NP_001259285.1|	g12063	Pat1	FBgn0029878
NP_001259291	g951.t1	C3G_guanyl-nucleotide_exchange_factor_isoform_I	4368	1414	93	76	2	2.76e-29	128	75.269	gi|442615337|ref|NP_001259291.1|	g951	C3G	FBgn0259228
NP_001259291	g951.t1	C3G_guanyl-nucleotide_exchange_factor_isoform_I	4368	1414	275	76	6	4.25e-133	447	89.818	gi|442615337|ref|NP_001259291.1|	g951	C3G	FBgn0259228
NP_001259291	g951.t1	C3G_guanyl-nucleotide_exchange_factor_isoform_I	4368	1414	767	76	16	0	930	67.275	gi|442615337|ref|NP_001259291.1|	g951	C3G	FBgn0259228
NP_001259291	g951.t1	C3G_guanyl-nucleotide_exchange_factor_isoform_I	4368	1414	27	76	1	0.002	44.3	74.074	gi|442615337|ref|NP_001259291.1|	g951	C3G	FBgn0259228
NP_001259295	g1576.t1	uncharacterized_protein_Dmel_CG43736_isoform_D	4089	611	394	37	10	0	679	92.132	gi|442615345|ref|NP_001259295.1|	g1576	CG43736	FBgn0263993
NP_001259295	g1576.t1	uncharacterized_protein_Dmel_CG43736_isoform_D	4089	611	108	37	3	2.57e-44	172	80.556	gi|442615345|ref|NP_001259295.1|	g1576	CG43736	FBgn0263993
NP_001259296	g1577.t1	uncharacterized_protein_Dmel_CG43736_isoform_F	1023	1228	13	19	1	2.4	31.2	84.615	gi|442615350|ref|NP_001259296.1|	g1577	CG43736	FBgn0263993
NP_001259296	g1577.t1	uncharacterized_protein_Dmel_CG43736_isoform_F	1023	1228	40	19	3	5.27e-05	46.2	60	gi|442615350|ref|NP_001259296.1|	g1577	CG43736	FBgn0263993
NP_001259296	g1576.t1	uncharacterized_protein_Dmel_CG43736_isoform_F	4089	1228	109	48	3	7.81e-44	175	81.651	gi|442615350|ref|NP_001259296.1|	g1576	CG43736	FBgn0263993
NP_001259296	g1576.t1	uncharacterized_protein_Dmel_CG43736_isoform_F	4089	1228	153	48	4	6.59e-69	255	86.275	gi|442615350|ref|NP_001259296.1|	g1576	CG43736	FBgn0263993
NP_001259296	g1576.t1	uncharacterized_protein_Dmel_CG43736_isoform_F	4089	1228	394	48	10	0	681	92.132	gi|442615350|ref|NP_001259296.1|	g1576	CG43736	FBgn0263993
NP_001259296	g1577.t1	uncharacterized_protein_Dmel_CG43736_isoform_F	1023	1228	17	19	2	2.5	31.2	82.353	gi|442615350|ref|NP_001259296.1|	g1577	CG43736	FBgn0263993
NP_001259297	g1577.t1	uncharacterized_protein_Dmel_CG43736_isoform_G	1023	1143	13	19	1	1.9	31.6	84.615	gi|442615352|ref|NP_001259297.1|	g1577	CG43736	FBgn0263993
NP_001259297	g1577.t1	uncharacterized_protein_Dmel_CG43736_isoform_G	1023	1143	40	19	3	5.21e-05	46.2	60	gi|442615352|ref|NP_001259297.1|	g1577	CG43736	FBgn0263993
NP_001259297	g1577.t1	uncharacterized_protein_Dmel_CG43736_isoform_G	1023	1143	17	19	2	2.9	31.2	82.353	gi|442615352|ref|NP_001259297.1|	g1577	CG43736	FBgn0263993
NP_001259298	g1576.t1	uncharacterized_protein_Dmel_CG43736_isoform_I	4089	1367	153	72	4	8.91e-69	256	86.275	gi|442615354|ref|NP_001259298.1|	g1576	CG43736	FBgn0263993
NP_001259298	g1576.t1	uncharacterized_protein_Dmel_CG43736_isoform_I	4089	1367	358	72	8	1.22e-50	197	53.352	gi|442615354|ref|NP_001259298.1|	g1576	CG43736	FBgn0263993
NP_001259298	g1576.t1	uncharacterized_protein_Dmel_CG43736_isoform_I	4089	1367	394	72	10	0	684	92.132	gi|442615354|ref|NP_001259298.1|	g1576	CG43736	FBgn0263993
NP_001259298	g1576.t1	uncharacterized_protein_Dmel_CG43736_isoform_I	4089	1367	110	72	3	4.29e-46	183	83.636	gi|442615354|ref|NP_001259298.1|	g1576	CG43736	FBgn0263993
NP_001259303	g1015.t1	Sex_lethal_isoform_X	1104	722	346	92	31	9.97e-169	489	87.283	gi|442615387|ref|NP_001259303.1|	g1015	Sxl	FBgn0264270
NP_001259303	g1015.t2	Sex_lethal_isoform_X	1080	722	338	92	31	1.28e-171	496	89.349	gi|442615387|ref|NP_001259303.1|	g1015	Sxl	FBgn0264270
NP_001259309	g1845.t1	sarcoplasmic_calcium-binding_protein_isoform_C	441	551	126	84	28	1.54e-14	70.5	42.063	gi|442615406|ref|NP_001259309.1|	g1845	CBP	FBgn0026144
NP_001259309	g1364.t1	sarcoplasmic_calcium-binding_protein_isoform_C	342	551	31	27	9	4.9	27.3	35.484	gi|442615406|ref|NP_001259309.1|	g1364	CBP	FBgn0026144
NP_001259309	g1846.t1	sarcoplasmic_calcium-binding_protein_isoform_C	885	551	299	99	33	6.27e-151	434	77.926	gi|442615406|ref|NP_001259309.1|	g1846	CBP	FBgn0026144
NP_001259310	g1803.t1	cut_isoform_E	6576	2174	160	68	2	4.27e-28	125	63.125	gi|442615409|ref|NP_001259310.1|	g1803	ct	FBgn0004198
NP_001259310	g14944.t1	cut_isoform_E	300	2174	42	42	14	5.9	26.9	33.333	gi|442615409|ref|NP_001259310.1|	g14944	ct	FBgn0004198
NP_001259310	g1803.t1	cut_isoform_E	6576	2174	78	68	1	3.51e-16	86.7	51.282	gi|442615409|ref|NP_001259310.1|	g1803	ct	FBgn0004198
NP_001259310	g1803.t1	cut_isoform_E	6576	2174	78	68	1	4.47e-16	86.3	51.282	gi|442615409|ref|NP_001259310.1|	g1803	ct	FBgn0004198
NP_001259310	g1803.t1	cut_isoform_E	6576	2174	16	68	0	3.4	33.9	100	gi|442615409|ref|NP_001259310.1|	g1803	ct	FBgn0004198
NP_001259310	g1803.t1	cut_isoform_E	6576	2174	87	68	1	2.6e-22	107	54.023	gi|442615409|ref|NP_001259310.1|	g1803	ct	FBgn0004198
NP_001259310	g1803.t1	cut_isoform_E	6576	2174	87	68	1	1.84e-22	107	54.023	gi|442615409|ref|NP_001259310.1|	g1803	ct	FBgn0004198
NP_001259310	g1803.t1	cut_isoform_E	6576	2174	91	68	1	2.53e-16	87	47.253	gi|442615409|ref|NP_001259310.1|	g1803	ct	FBgn0004198
NP_001259310	g1803.t1	cut_isoform_E	6576	2174	70	68	1	1.87e-16	87.4	91.429	gi|442615409|ref|NP_001259310.1|	g1803	ct	FBgn0004198
NP_001259310	g1803.t1	cut_isoform_E	6576	2174	311	68	5	1.54e-106	382	70.418	gi|442615409|ref|NP_001259310.1|	g1803	ct	FBgn0004198
NP_001259310	g1803.t1	cut_isoform_E	6576	2174	180	68	3	1.21e-100	363	97.222	gi|442615409|ref|NP_001259310.1|	g1803	ct	FBgn0004198
NP_001259310	g4625.t1	cut_isoform_E	216	2174	20	28	9	8	25.4	50	gi|442615409|ref|NP_001259310.1|	g4625	ct	FBgn0004198
NP_001259310	g1803.t1	cut_isoform_E	6576	2174	91	68	1	3.66e-16	86.7	47.253	gi|442615409|ref|NP_001259310.1|	g1803	ct	FBgn0004198
NP_001259310	g1803.t1	cut_isoform_E	6576	2174	61	68	1	2.06e-09	64.3	90.164	gi|442615409|ref|NP_001259310.1|	g1803	ct	FBgn0004198
NP_001259310	g1803.t1	cut_isoform_E	6576	2174	587	68	9	0	691	75.98	gi|442615409|ref|NP_001259310.1|	g1803	ct	FBgn0004198
NP_001259310	g1803.t1	cut_isoform_E	6576	2174	130	68	2	1.47e-27	124	71.538	gi|442615409|ref|NP_001259310.1|	g1803	ct	FBgn0004198
NP_001259312	g1802.t1	checkpoint_suppressor_1-like_isoform_C	3945	1267	437	93	9	1.1e-28	126	34.096	gi|442615415|ref|NP_001259312.1|	g1802	CHES-1-like	FBgn0029504
NP_001259312	11338_t	checkpoint_suppressor_1-like_isoform_C	3855	1267	437	95	9	1.37e-28	125	34.096	gi|442615415|ref|NP_001259312.1|	11338_g	CHES-1-like	FBgn0029504
NP_001259312	g1802.t1	checkpoint_suppressor_1-like_isoform_C	3945	1267	928	93	22	0	580	52.478	gi|442615415|ref|NP_001259312.1|	g1802	CHES-1-like	FBgn0029504
NP_001259312	g10493.t1	checkpoint_suppressor_1-like_isoform_C	2301	1267	83	11	4	5.73e-22	103	54.217	gi|442615415|ref|NP_001259312.1|	g10493	CHES-1-like	FBgn0029504
NP_001259312	11338_t	checkpoint_suppressor_1-like_isoform_C	3855	1267	928	95	22	0	580	52.478	gi|442615415|ref|NP_001259312.1|	11338_g	CHES-1-like	FBgn0029504
NP_001259314	g369.t1	uncharacterized_protein_Dmel_CG32718_isoform_C	462	261	20	13	4	0.01	36.2	65	gi|442615424|ref|NP_001259314.1|	g369	CG32718	FBgn0052718
NP_001259315	g369.t1	uncharacterized_protein_Dmel_CG32718_isoform_D	462	257	20	13	4	0.01	36.2	65	gi|442615426|ref|NP_001259315.1|	g369	CG32718	FBgn0052718
NP_001259317	g2259.t1	Ubr3_ubiquitin_ligase_isoform_B	5508	2236	135	54	2	4.58e-13	76.3	31.111	gi|442615440|ref|NP_001259317.1|	g2259	Ubr3	FBgn0260970
NP_001259317	g2259.t1	Ubr3_ubiquitin_ligase_isoform_B	5508	2236	124	54	2	0.000259	47.4	32.258	gi|442615440|ref|NP_001259317.1|	g2259	Ubr3	FBgn0260970
NP_001259317	g4173.t1	Ubr3_ubiquitin_ligase_isoform_B	273	2236	44	47	16	8.3	26.2	40.909	gi|442615440|ref|NP_001259317.1|	g4173	Ubr3	FBgn0260970
NP_001259317	g967.t1	Ubr3_ubiquitin_ligase_isoform_B	2226	2236	638	86	29	0	1147	90.282	gi|442615440|ref|NP_001259317.1|	g967	Ubr3	FBgn0260970
NP_001259317	g964.t1	Ubr3_ubiquitin_ligase_isoform_B	4458	2236	1529	99	33	0	2075	77.894	gi|442615440|ref|NP_001259317.1|	g964	Ubr3	FBgn0260970
NP_001259317	g2259.t1	Ubr3_ubiquitin_ligase_isoform_B	5508	2236	245	54	4	4.21e-06	53.1	25.714	gi|442615440|ref|NP_001259317.1|	g2259	Ubr3	FBgn0260970
NP_001259317	g2259.t1	Ubr3_ubiquitin_ligase_isoform_B	5508	2236	547	54	9	2.8e-11	70.1	21.572	gi|442615440|ref|NP_001259317.1|	g2259	Ubr3	FBgn0260970
NP_001259318	g967.t1	Ubr3_ubiquitin_ligase_isoform_C	2226	2218	638	86	29	0	1147	90.282	gi|442615442|ref|NP_001259318.1|	g967	Ubr3	FBgn0260970
NP_001259318	g4173.t1	Ubr3_ubiquitin_ligase_isoform_C	273	2218	44	47	16	8.4	26.2	40.909	gi|442615442|ref|NP_001259318.1|	g4173	Ubr3	FBgn0260970
NP_001259318	g2259.t1	Ubr3_ubiquitin_ligase_isoform_C	5508	2218	547	54	9	2.8e-11	70.1	21.572	gi|442615442|ref|NP_001259318.1|	g2259	Ubr3	FBgn0260970
NP_001259318	g2259.t1	Ubr3_ubiquitin_ligase_isoform_C	5508	2218	135	54	2	4.66e-13	76.3	31.111	gi|442615442|ref|NP_001259318.1|	g2259	Ubr3	FBgn0260970
NP_001259318	g2259.t1	Ubr3_ubiquitin_ligase_isoform_C	5508	2218	124	54	2	0.000254	47.4	32.258	gi|442615442|ref|NP_001259318.1|	g2259	Ubr3	FBgn0260970
NP_001259318	g2259.t1	Ubr3_ubiquitin_ligase_isoform_C	5508	2218	245	54	4	4.46e-06	53.1	25.714	gi|442615442|ref|NP_001259318.1|	g2259	Ubr3	FBgn0260970
NP_001259318	g964.t1	Ubr3_ubiquitin_ligase_isoform_C	4458	2218	1529	99	33	0	2068	77.829	gi|442615442|ref|NP_001259318.1|	g964	Ubr3	FBgn0260970
NP_001259321	g2653.t1	female_sterile_(1)_homeotic_isoform_G	6117	2046	89	56	1	1.12e-21	104	48.315	gi|442615454|ref|NP_001259321.1|	g2653	fs(1)h	FBgn0004656
NP_001259321	g2653.t3	female_sterile_(1)_homeotic_isoform_G	6120	2046	86	56	1	4.95e-23	108	90.698	gi|442615454|ref|NP_001259321.1|	g2653	fs(1)h	FBgn0004656
NP_001259321	g2653.t3	female_sterile_(1)_homeotic_isoform_G	6120	2046	154	56	3	1.2e-82	304	92.857	gi|442615454|ref|NP_001259321.1|	g2653	fs(1)h	FBgn0004656
NP_001259321	g2653.t2	female_sterile_(1)_homeotic_isoform_G	6105	2046	18	56	0	0.21	37.7	94.444	gi|442615454|ref|NP_001259321.1|	g2653	fs(1)h	FBgn0004656
NP_001259321	g6053.t1	female_sterile_(1)_homeotic_isoform_G	1557	2046	122	24	8	5.19e-22	101	38.525	gi|442615454|ref|NP_001259321.1|	g6053	fs(1)h	FBgn0004656
NP_001259321	g2653.t2	female_sterile_(1)_homeotic_isoform_G	6105	2046	134	56	2	8.48e-18	92	60.448	gi|442615454|ref|NP_001259321.1|	g2653	fs(1)h	FBgn0004656
NP_001259321	g2653.t1	female_sterile_(1)_homeotic_isoform_G	6117	2046	18	56	0	0.2	37.7	94.444	gi|442615454|ref|NP_001259321.1|	g2653	fs(1)h	FBgn0004656
NP_001259321	g2653.t2	female_sterile_(1)_homeotic_isoform_G	6105	2046	597	56	9	3e-113	402	66.332	gi|442615454|ref|NP_001259321.1|	g2653	fs(1)h	FBgn0004656
NP_001259321	g2653.t2	female_sterile_(1)_homeotic_isoform_G	6105	2046	110	56	2	3.2e-22	106	42.727	gi|442615454|ref|NP_001259321.1|	g2653	fs(1)h	FBgn0004656
NP_001259321	g2653.t3	female_sterile_(1)_homeotic_isoform_G	6120	2046	223	56	4	1.92e-107	384	88.341	gi|442615454|ref|NP_001259321.1|	g2653	fs(1)h	FBgn0004656
NP_001259321	g2653.t3	female_sterile_(1)_homeotic_isoform_G	6120	2046	110	56	2	3.43e-22	106	42.727	gi|442615454|ref|NP_001259321.1|	g2653	fs(1)h	FBgn0004656
NP_001259321	g2653.t1	female_sterile_(1)_homeotic_isoform_G	6117	2046	218	56	3	4.61e-106	380	88.073	gi|442615454|ref|NP_001259321.1|	g2653	fs(1)h	FBgn0004656
NP_001259321	g2653.t1	female_sterile_(1)_homeotic_isoform_G	6117	2046	110	56	2	3.29e-22	106	42.727	gi|442615454|ref|NP_001259321.1|	g2653	fs(1)h	FBgn0004656
NP_001259321	g2653.t1	female_sterile_(1)_homeotic_isoform_G	6117	2046	134	56	2	8.29e-18	92	60.448	gi|442615454|ref|NP_001259321.1|	g2653	fs(1)h	FBgn0004656
NP_001259321	g2653.t1	female_sterile_(1)_homeotic_isoform_G	6117	2046	154	56	3	9.22e-83	304	92.857	gi|442615454|ref|NP_001259321.1|	g2653	fs(1)h	FBgn0004656
NP_001259321	g9420.t1	female_sterile_(1)_homeotic_isoform_G	1515	2046	91	25	6	3.7e-12	70.1	37.363	gi|442615454|ref|NP_001259321.1|	g9420	fs(1)h	FBgn0004656
NP_001259321	g2653.t2	female_sterile_(1)_homeotic_isoform_G	6105	2046	154	56	3	9.24e-83	304	92.857	gi|442615454|ref|NP_001259321.1|	g2653	fs(1)h	FBgn0004656
NP_001259321	g2653.t3	female_sterile_(1)_homeotic_isoform_G	6120	2046	597	56	9	4.37e-113	402	66.332	gi|442615454|ref|NP_001259321.1|	g2653	fs(1)h	FBgn0004656
NP_001259321	g2653.t3	female_sterile_(1)_homeotic_isoform_G	6120	2046	134	56	2	8.87e-18	91.7	60.448	gi|442615454|ref|NP_001259321.1|	g2653	fs(1)h	FBgn0004656
NP_001259321	g2653.t3	female_sterile_(1)_homeotic_isoform_G	6120	2046	89	56	1	1.19e-21	104	48.315	gi|442615454|ref|NP_001259321.1|	g2653	fs(1)h	FBgn0004656
NP_001259321	g2653.t2	female_sterile_(1)_homeotic_isoform_G	6105	2046	86	56	1	4.77e-23	108	90.698	gi|442615454|ref|NP_001259321.1|	g2653	fs(1)h	FBgn0004656
NP_001259321	g2653.t2	female_sterile_(1)_homeotic_isoform_G	6105	2046	218	56	3	4.85e-106	380	88.073	gi|442615454|ref|NP_001259321.1|	g2653	fs(1)h	FBgn0004656
NP_001259321	g6053.t1	female_sterile_(1)_homeotic_isoform_G	1557	2046	99	24	6	1.47e-13	74.7	37.374	gi|442615454|ref|NP_001259321.1|	g6053	fs(1)h	FBgn0004656
NP_001259321	g2653.t1	female_sterile_(1)_homeotic_isoform_G	6117	2046	86	56	1	4.67e-23	109	90.698	gi|442615454|ref|NP_001259321.1|	g2653	fs(1)h	FBgn0004656
NP_001259321	g2653.t3	female_sterile_(1)_homeotic_isoform_G	6120	2046	18	56	0	0.21	37.7	94.444	gi|442615454|ref|NP_001259321.1|	g2653	fs(1)h	FBgn0004656
NP_001259321	g2653.t2	female_sterile_(1)_homeotic_isoform_G	6105	2046	89	56	1	1.13e-21	104	48.315	gi|442615454|ref|NP_001259321.1|	g2653	fs(1)h	FBgn0004656
NP_001259321	g9420.t1	female_sterile_(1)_homeotic_isoform_G	1515	2046	124	25	8	1.18e-24	109	41.129	gi|442615454|ref|NP_001259321.1|	g9420	fs(1)h	FBgn0004656
NP_001259321	g2653.t1	female_sterile_(1)_homeotic_isoform_G	6117	2046	601	56	9	1.39e-110	394	65.391	gi|442615454|ref|NP_001259321.1|	g2653	fs(1)h	FBgn0004656
NP_001259322	g5683.t1	female_sterile_(1)_homeotic_isoform_H	1608	1105	104	24	6	9.8e-14	75.5	34.615	gi|442615456|ref|NP_001259322.1|	g5683	fs(1)h	FBgn0004656
NP_001259322	g13500.t1	female_sterile_(1)_homeotic_isoform_H	1356	1105	157	35	12	1.57e-35	141	42.038	gi|442615456|ref|NP_001259322.1|	g13500	fs(1)h	FBgn0004656
NP_001259322	g5683.t1	female_sterile_(1)_homeotic_isoform_H	1608	1105	136	24	8	2.89e-21	99	36.029	gi|442615456|ref|NP_001259322.1|	g5683	fs(1)h	FBgn0004656
NP_001259322	g13500.t1	female_sterile_(1)_homeotic_isoform_H	1356	1105	103	35	7	2.74e-15	79.7	34.951	gi|442615456|ref|NP_001259322.1|	g13500	fs(1)h	FBgn0004656
NP_001259323	g2653.t2	female_sterile_(1)_homeotic_isoform_I	6105	1115	296	30	5	4.34e-111	384	77.703	gi|442615458|ref|NP_001259323.1|	g2653	fs(1)h	FBgn0004656
NP_001259323	g2653.t1	female_sterile_(1)_homeotic_isoform_I	6117	1115	296	30	5	5.04e-111	384	77.703	gi|442615458|ref|NP_001259323.1|	g2653	fs(1)h	FBgn0004656
NP_001259323	g3897.t1	female_sterile_(1)_homeotic_isoform_I	2694	1115	44	7	2	7.6	31.2	29.545	gi|442615458|ref|NP_001259323.1|	g3897	fs(1)h	FBgn0004656
NP_001259323	g3897.t1	female_sterile_(1)_homeotic_isoform_I	2694	1115	64	7	2	0.18	36.6	31.25	gi|442615458|ref|NP_001259323.1|	g3897	fs(1)h	FBgn0004656
NP_001259323	g2653.t1	female_sterile_(1)_homeotic_isoform_I	6117	1115	151	30	2	3.56e-69	256	98.675	gi|442615458|ref|NP_001259323.1|	g2653	fs(1)h	FBgn0004656
NP_001259323	g2653.t2	female_sterile_(1)_homeotic_isoform_I	6105	1115	151	30	2	7.62e-69	255	95.364	gi|442615458|ref|NP_001259323.1|	g2653	fs(1)h	FBgn0004656
NP_001259323	g2653.t3	female_sterile_(1)_homeotic_isoform_I	6120	1115	89	30	1	1.47e-21	103	49.438	gi|442615458|ref|NP_001259323.1|	g2653	fs(1)h	FBgn0004656
NP_001259323	g13500.t1	female_sterile_(1)_homeotic_isoform_I	1356	1115	103	35	7	2.75e-15	79.7	34.951	gi|442615458|ref|NP_001259323.1|	g13500	fs(1)h	FBgn0004656
NP_001259323	g2653.t3	female_sterile_(1)_homeotic_isoform_I	6120	1115	295	30	5	1.67e-116	400	78.983	gi|442615458|ref|NP_001259323.1|	g2653	fs(1)h	FBgn0004656
NP_001259323	g2653.t1	female_sterile_(1)_homeotic_isoform_I	6117	1115	89	30	1	1.72e-21	103	49.438	gi|442615458|ref|NP_001259323.1|	g2653	fs(1)h	FBgn0004656
NP_001259323	g2653.t1	female_sterile_(1)_homeotic_isoform_I	6117	1115	89	30	1	4.05e-21	102	48.315	gi|442615458|ref|NP_001259323.1|	g2653	fs(1)h	FBgn0004656
NP_001259323	g5683.t1	female_sterile_(1)_homeotic_isoform_I	1608	1115	136	24	8	3.44e-21	99	36.029	gi|442615458|ref|NP_001259323.1|	g5683	fs(1)h	FBgn0004656
NP_001259323	g2653.t3	female_sterile_(1)_homeotic_isoform_I	6120	1115	18	30	0	0.24	37.7	94.444	gi|442615458|ref|NP_001259323.1|	g2653	fs(1)h	FBgn0004656
NP_001259323	g2653.t3	female_sterile_(1)_homeotic_isoform_I	6120	1115	151	30	2	5.86e-69	256	95.364	gi|442615458|ref|NP_001259323.1|	g2653	fs(1)h	FBgn0004656
NP_001259323	g2653.t3	female_sterile_(1)_homeotic_isoform_I	6120	1115	154	30	3	1.09e-83	301	92.857	gi|442615458|ref|NP_001259323.1|	g2653	fs(1)h	FBgn0004656
NP_001259323	g2653.t1	female_sterile_(1)_homeotic_isoform_I	6117	1115	18	30	0	0.24	37.7	94.444	gi|442615458|ref|NP_001259323.1|	g2653	fs(1)h	FBgn0004656
NP_001259323	g2653.t2	female_sterile_(1)_homeotic_isoform_I	6105	1115	154	30	3	1.42e-83	301	92.857	gi|442615458|ref|NP_001259323.1|	g2653	fs(1)h	FBgn0004656
NP_001259323	g2653.t2	female_sterile_(1)_homeotic_isoform_I	6105	1115	89	30	1	4.01e-21	102	48.315	gi|442615458|ref|NP_001259323.1|	g2653	fs(1)h	FBgn0004656
NP_001259323	g2653.t1	female_sterile_(1)_homeotic_isoform_I	6117	1115	154	30	3	1.49e-83	301	92.857	gi|442615458|ref|NP_001259323.1|	g2653	fs(1)h	FBgn0004656
NP_001259323	g2653.t3	female_sterile_(1)_homeotic_isoform_I	6120	1115	89	30	1	3.69e-21	102	48.315	gi|442615458|ref|NP_001259323.1|	g2653	fs(1)h	FBgn0004656
NP_001259323	g5683.t1	female_sterile_(1)_homeotic_isoform_I	1608	1115	104	24	6	1.13e-13	75.1	34.615	gi|442615458|ref|NP_001259323.1|	g5683	fs(1)h	FBgn0004656
NP_001259323	g13500.t1	female_sterile_(1)_homeotic_isoform_I	1356	1115	157	35	12	1.44e-35	141	42.038	gi|442615458|ref|NP_001259323.1|	g13500	fs(1)h	FBgn0004656
NP_001259323	g2653.t2	female_sterile_(1)_homeotic_isoform_I	6105	1115	18	30	0	0.24	37.7	94.444	gi|442615458|ref|NP_001259323.1|	g2653	fs(1)h	FBgn0004656
NP_001259323	g2653.t2	female_sterile_(1)_homeotic_isoform_I	6105	1115	89	30	1	1.7e-21	103	49.438	gi|442615458|ref|NP_001259323.1|	g2653	fs(1)h	FBgn0004656
NP_001259324	g6798.t1	uncharacterized_protein_Dmel_CG10959_isoform_B	2154	441	258	41	12	2.68e-17	86.3	29.457	gi|442615464|ref|NP_001259324.1|	g6798	CG10959	FBgn0030010
NP_001259324	g2951.t1	uncharacterized_protein_Dmel_CG10959_isoform_B	1293	441	440	99	33	5.91e-172	489	59.091	gi|442615464|ref|NP_001259324.1|	g2951	CG10959	FBgn0030010
NP_001259324	g2952.t1	uncharacterized_protein_Dmel_CG10959_isoform_B	1359	441	223	49	16	5.24e-62	208	46.188	gi|442615464|ref|NP_001259324.1|	g2952	CG10959	FBgn0030010
NP_001259324	g6798.t1	uncharacterized_protein_Dmel_CG10959_isoform_B	2154	441	191	41	9	0.005	40.8	24.084	gi|442615464|ref|NP_001259324.1|	g6798	CG10959	FBgn0030010
NP_001259324	g2949.t1	uncharacterized_protein_Dmel_CG10959_isoform_B	1575	441	168	48	10	1.17e-15	80.1	29.762	gi|442615464|ref|NP_001259324.1|	g2949	CG10959	FBgn0030010
NP_001259324	g2949.t1	uncharacterized_protein_Dmel_CG10959_isoform_B	1575	441	254	48	16	8.51e-46	167	37.008	gi|442615464|ref|NP_001259324.1|	g2949	CG10959	FBgn0030010
NP_001259325	g2944.t1	uncharacterized_protein_Dmel_CG2278_isoform_B	234	655	49	63	21	3.04e-13	63.5	83.673	gi|442615468|ref|NP_001259325.1|	g2944	CG2278	FBgn0030017
NP_001259325	g2943.t1	uncharacterized_protein_Dmel_CG2278_isoform_B	1716	655	575	94	31	7.01e-164	482	61.913	gi|442615468|ref|NP_001259325.1|	g2943	CG2278	FBgn0030017
NP_001259329	g2265.t1	TATA_box_binding_protein-related_factor_2_isoform_I	336	1714	35	30	10	1.4	28.9	40	gi|442615484|ref|NP_001259329.1|	g2265	Trf2	FBgn0261793
NP_001259329	g14974.t1	TATA_box_binding_protein-related_factor_2_isoform_I	648	1714	182	83	28	2.59e-13	69.3	26.374	gi|442615484|ref|NP_001259329.1|	g14974	Trf2	FBgn0261793
NP_001259329	16449_t	TATA_box_binding_protein-related_factor_2_isoform_I	1989	1714	339	67	16	3.54e-136	438	67.257	gi|442615484|ref|NP_001259329.1|	16449_g	Trf2	FBgn0261793
NP_001259329	g16024.t1	TATA_box_binding_protein-related_factor_2_isoform_I	1239	1714	36	56	3	7.24e-10	62.4	69.444	gi|442615484|ref|NP_001259329.1|	g16024	Trf2	FBgn0261793
NP_001259329	16449_t	TATA_box_binding_protein-related_factor_2_isoform_I	1989	1714	147	67	7	8.3e-12	69.7	43.537	gi|442615484|ref|NP_001259329.1|	16449_g	Trf2	FBgn0261793
NP_001259329	g2991.t1	TATA_box_binding_protein-related_factor_2_isoform_I	2025	1714	147	66	7	7.22e-12	70.1	43.537	gi|442615484|ref|NP_001259329.1|	g2991	Trf2	FBgn0261793
NP_001259329	g14947.t1	TATA_box_binding_protein-related_factor_2_isoform_I	378	1714	42	33	11	1.1	29.6	28.571	gi|442615484|ref|NP_001259329.1|	g14947	Trf2	FBgn0261793
NP_001259329	g10361.t1	TATA_box_binding_protein-related_factor_2_isoform_I	228	1714	27	36	12	0.52	28.9	44.444	gi|442615484|ref|NP_001259329.1|	g10361	Trf2	FBgn0261793
NP_001259329	g2991.t1	TATA_box_binding_protein-related_factor_2_isoform_I	2025	1714	339	66	15	3.77e-136	438	67.257	gi|442615484|ref|NP_001259329.1|	g2991	Trf2	FBgn0261793
NP_001259329	g16024.t1	TATA_box_binding_protein-related_factor_2_isoform_I	1239	1714	197	56	16	1.05e-91	303	78.173	gi|442615484|ref|NP_001259329.1|	g16024	Trf2	FBgn0261793
NP_001259344	g2130.t1	uncharacterized_protein_Dmel_CG12659	333	110	110	99	33	1.02e-61	184	76.364	gi|442615539|ref|NP_001259344.1|	g2130	CG12659	FBgn0040929
NP_001259347	g2773.t1	ocelliless_isoform_E	675	539	110	49	16	3.64e-38	139	100	gi|442615549|ref|NP_001259347.1|	g2773	oc	FBgn0004102
NP_001259347	g2774.t1	ocelliless_isoform_E	1545	539	248	46	15	2.61e-63	216	85.081	gi|442615549|ref|NP_001259347.1|	g2774	oc	FBgn0004102
NP_001259358	g2037.t1	LIM_homeobox_1_isoform_B	1398	347	158	34	11	3.58e-77	245	86.076	gi|442615579|ref|NP_001259358.1|	g2037	Lim1	FBgn0026411
NP_001259358	g2036.t1	LIM_homeobox_1_isoform_B	738	347	234	91	30	9.61e-74	228	81.197	gi|442615579|ref|NP_001259358.1|	g2036	Lim1	FBgn0026411
NP_001259359	g2047.t1	uncharacterized_protein_Dmel_CG12075_isoform_D	3102	994	101	83	3	5.17e-15	81.3	63.366	gi|442615583|ref|NP_001259359.1|	g2047	CG12075	FBgn0030065
NP_001259359	g7557.t1	uncharacterized_protein_Dmel_CG12075_isoform_D	618	994	123	59	20	0.003	39.3	27.642	gi|442615583|ref|NP_001259359.1|	g7557	CG12075	FBgn0030065
NP_001259359	g2047.t1	uncharacterized_protein_Dmel_CG12075_isoform_D	3102	994	463	83	15	0	571	74.298	gi|442615583|ref|NP_001259359.1|	g2047	CG12075	FBgn0030065
NP_001259359	g2047.t1	uncharacterized_protein_Dmel_CG12075_isoform_D	3102	994	200	83	6	1.8e-39	159	60.5	gi|442615583|ref|NP_001259359.1|	g2047	CG12075	FBgn0030065
NP_001259359	g2047.t1	uncharacterized_protein_Dmel_CG12075_isoform_D	3102	994	129	83	4	8.51e-22	103	60.465	gi|442615583|ref|NP_001259359.1|	g2047	CG12075	FBgn0030065
NP_001259361	g2048.t1	moesin_isoform_M	1728	584	584	99	33	0	1048	97.089	gi|442615594|ref|NP_001259361.1|	g2048	Moe	FBgn0011661
NP_001259361	g8873.t1	moesin_isoform_M	567	584	35	19	6	6.9	28.5	42.857	gi|442615594|ref|NP_001259361.1|	g8873	Moe	FBgn0011661
NP_001259366	g9198.t1	retinal_degeneration_A_isoform_H	261	1462	25	29	10	7.1	26.2	40	gi|442615609|ref|NP_001259366.1|	g9198	rdgA	FBgn0261549
NP_001259366	g2064.t1	retinal_degeneration_A_isoform_H	351	1462	110	94	31	2.68e-63	208	90.909	gi|442615609|ref|NP_001259366.1|	g2064	rdgA	FBgn0261549
NP_001259366	g2060.t1	retinal_degeneration_A_isoform_H	1683	1462	332	86	19	9.3e-112	364	67.771	gi|442615609|ref|NP_001259366.1|	g2060	rdgA	FBgn0261549
NP_001259366	g2060.t1	retinal_degeneration_A_isoform_H	1683	1462	160	86	9	1.93e-59	214	83.125	gi|442615609|ref|NP_001259366.1|	g2060	rdgA	FBgn0261549
NP_001259367	g2063.t1	retinal_degeneration_A_isoform_I	2658	1460	733	82	27	0	1358	93.179	gi|442615611|ref|NP_001259367.1|	g2063	rdgA	FBgn0261549
NP_001259367	g2063.t2	retinal_degeneration_A_isoform_I	2808	1460	733	77	26	0	1355	93.179	gi|442615611|ref|NP_001259367.1|	g2063	rdgA	FBgn0261549
NP_001259375	g2446.t1	dorsal_interacting_protein_1_isoform_B	666	176	213	95	32	2.67e-46	152	38.967	gi|442615649|ref|NP_001259375.1|	g2446	Dlip1	FBgn0040467
NP_001259377	g1742.t1	meiotic_P26_isoform_C	3531	1206	425	77	12	0	614	75.765	gi|442615656|ref|NP_001259377.1|	g1742	mei-P26	FBgn0026206
NP_001259377	g1742.t2	meiotic_P26_isoform_C	3594	1206	497	77	13	0	798	81.891	gi|442615656|ref|NP_001259377.1|	g1742	mei-P26	FBgn0026206
NP_001259377	g14879.t1	meiotic_P26_isoform_C	1191	1206	153	36	12	0.25	34.7	21.569	gi|442615656|ref|NP_001259377.1|	g14879	mei-P26	FBgn0026206
NP_001259377	g1742.t1	meiotic_P26_isoform_C	3531	1206	493	77	13	0	781	80.527	gi|442615656|ref|NP_001259377.1|	g1742	mei-P26	FBgn0026206
NP_001259377	g1742.t1	meiotic_P26_isoform_C	3531	1206	21	77	1	8.4	31.6	71.429	gi|442615656|ref|NP_001259377.1|	g1742	mei-P26	FBgn0026206
NP_001259377	g1742.t2	meiotic_P26_isoform_C	3594	1206	21	77	1	8.7	31.6	71.429	gi|442615656|ref|NP_001259377.1|	g1742	mei-P26	FBgn0026206
NP_001259377	g1742.t2	meiotic_P26_isoform_C	3594	1206	425	77	12	0	614	75.765	gi|442615656|ref|NP_001259377.1|	g1742	mei-P26	FBgn0026206
NP_001259377	g16015.t1	meiotic_P26_isoform_C	2802	1206	279	29	10	4.38e-09	61.6	23.656	gi|442615656|ref|NP_001259377.1|	g16015	mei-P26	FBgn0026206
NP_001259377	g9718.t1	meiotic_P26_isoform_C	252	1206	40	46	15	1.9	27.7	35	gi|442615656|ref|NP_001259377.1|	g9718	mei-P26	FBgn0026206
NP_001259381	g3068.t1	c12.2_isoform_B	2862	1403	652	99	21	0	812	63.957	gi|442615675|ref|NP_001259381.1|	g3068	c12.2	FBgn0040234
NP_001259381	g3068.t1	c12.2_isoform_B	2862	1403	544	99	17	0	570	58.088	gi|442615675|ref|NP_001259381.1|	g3068	c12.2	FBgn0040234
NP_001259381	g15445.t1	c12.2_isoform_B	1770	1403	74	12	4	3.3	32	33.784	gi|442615675|ref|NP_001259381.1|	g15445	c12.2	FBgn0040234
NP_001259381	g3068.t1	c12.2_isoform_B	2862	1403	168	99	6	9.85e-09	60.5	32.143	gi|442615675|ref|NP_001259381.1|	g3068	c12.2	FBgn0040234
NP_001259381	g2452.t1	c12.2_isoform_B	207	1403	26	38	13	4.5	26.2	42.308	gi|442615675|ref|NP_001259381.1|	g2452	c12.2	FBgn0040234
NP_001259381	g955.t1	c12.2_isoform_B	750	1403	30	12	4	4.7	29.6	46.667	gi|442615675|ref|NP_001259381.1|	g955	c12.2	FBgn0040234
NP_001259381	g3068.t1	c12.2_isoform_B	2862	1403	172	99	6	6.22e-06	51.6	29.651	gi|442615675|ref|NP_001259381.1|	g3068	c12.2	FBgn0040234
NP_001259382	g2168.t3	uncharacterized_protein_Dmel_CG34449_isoform_E	2901	1052	530	51	17	0	759	77.925	gi|442615681|ref|NP_001259382.1|	g2168	Zdhhc8	FBgn0085478
NP_001259382	g2168.t2	uncharacterized_protein_Dmel_CG34449_isoform_E	2886	1052	530	50	17	0	743	76.981	gi|442615681|ref|NP_001259382.1|	g2168	Zdhhc8	FBgn0085478
NP_001259382	g2169.t1	uncharacterized_protein_Dmel_CG34449_isoform_E	1314	1052	459	99	33	1.5e-96	313	62.092	gi|442615681|ref|NP_001259382.1|	g2169	Zdhhc8	FBgn0085478
NP_001259382	g2168.t1	uncharacterized_protein_Dmel_CG34449_isoform_E	2970	1052	529	52	17	0	819	82.42	gi|442615681|ref|NP_001259382.1|	g2168	Zdhhc8	FBgn0085478
NP_001259385	g9822.t1	uncharacterized_protein_Dmel_CG42797_isoform_F	3249	434	447	41	14	3.97e-51	187	30.649	gi|442615696|ref|NP_001259385.1|	g9822	CG42797	FBgn0261931
NP_001259385	g2909.t1	uncharacterized_protein_Dmel_CG42797_isoform_F	4572	434	420	28	9	0	743	96.905	gi|442615696|ref|NP_001259385.1|	g2909	CG42797	FBgn0261931
NP_001259385	g12291.t1	uncharacterized_protein_Dmel_CG42797_isoform_F	312	434	25	24	8	5.5	26.9	48	gi|442615696|ref|NP_001259385.1|	g12291	CG42797	FBgn0261931
NP_001259387	g2197.t1	nejire_isoform_E	9621	3266	94	66	1	1.88e-40	167	87.234	gi|442615712|ref|NP_001259387.1|	g2197	nej	FBgn0261617
NP_001259387	g2197.t1	nejire_isoform_E	9621	3266	93	66	1	0.002	45.4	53.763	gi|442615712|ref|NP_001259387.1|	g2197	nej	FBgn0261617
NP_001259387	g2197.t2	nejire_isoform_E	9642	3266	134	66	1	4.43e-19	97.1	76.866	gi|442615712|ref|NP_001259387.1|	g2197	nej	FBgn0261617
NP_001259387	g2197.t1	nejire_isoform_E	9621	3266	1119	66	12	0	1765	87.399	gi|442615712|ref|NP_001259387.1|	g2197	nej	FBgn0261617
NP_001259387	g2197.t1	nejire_isoform_E	9621	3266	37	66	0	0.061	40.4	56.757	gi|442615712|ref|NP_001259387.1|	g2197	nej	FBgn0261617
NP_001259387	g2197.t1	nejire_isoform_E	9621	3266	134	66	1	4.81e-19	97.1	76.866	gi|442615712|ref|NP_001259387.1|	g2197	nej	FBgn0261617
NP_001259387	g2197.t1	nejire_isoform_E	9621	3266	47	66	0	2.77e-16	87.8	93.617	gi|442615712|ref|NP_001259387.1|	g2197	nej	FBgn0261617
NP_001259387	g9284.t2	nejire_isoform_E	423	3266	69	48	16	5.6	28.1	34.783	gi|442615712|ref|NP_001259387.1|	g9284	nej	FBgn0261617
NP_001259387	g2197.t1	nejire_isoform_E	9621	3266	43	66	0	4.75e-15	83.6	90.698	gi|442615712|ref|NP_001259387.1|	g2197	nej	FBgn0261617
NP_001259387	g9901.t1	nejire_isoform_E	435	3266	90	62	21	3.1	28.9	23.333	gi|442615712|ref|NP_001259387.1|	g9901	nej	FBgn0261617
NP_001259387	g2197.t2	nejire_isoform_E	9642	3266	93	66	1	0.002	45.4	53.763	gi|442615712|ref|NP_001259387.1|	g2197	nej	FBgn0261617
NP_001259387	g2197.t1	nejire_isoform_E	9621	3266	75	66	1	4.22e-38	159	98.667	gi|442615712|ref|NP_001259387.1|	g2197	nej	FBgn0261617
NP_001259387	g2197.t1	nejire_isoform_E	9621	3266	292	66	3	1.61e-32	141	62.329	gi|442615712|ref|NP_001259387.1|	g2197	nej	FBgn0261617
NP_001259387	g2197.t2	nejire_isoform_E	9642	3266	47	66	0	2.78e-16	87.8	93.617	gi|442615712|ref|NP_001259387.1|	g2197	nej	FBgn0261617
NP_001259387	g2197.t2	nejire_isoform_E	9642	3266	75	66	1	4.27e-38	159	98.667	gi|442615712|ref|NP_001259387.1|	g2197	nej	FBgn0261617
NP_001259387	g2197.t2	nejire_isoform_E	9642	3266	43	66	0	4.81e-15	83.6	90.698	gi|442615712|ref|NP_001259387.1|	g2197	nej	FBgn0261617
NP_001259387	g2197.t2	nejire_isoform_E	9642	3266	252	66	2	2.52e-32	140	64.683	gi|442615712|ref|NP_001259387.1|	g2197	nej	FBgn0261617
NP_001259387	g2197.t2	nejire_isoform_E	9642	3266	292	66	3	1.63e-32	141	62.329	gi|442615712|ref|NP_001259387.1|	g2197	nej	FBgn0261617
NP_001259387	g2197.t2	nejire_isoform_E	9642	3266	94	66	1	1.92e-40	167	87.234	gi|442615712|ref|NP_001259387.1|	g2197	nej	FBgn0261617
NP_001259387	g2197.t1	nejire_isoform_E	9621	3266	252	66	2	2.63e-32	140	64.683	gi|442615712|ref|NP_001259387.1|	g2197	nej	FBgn0261617
NP_001259387	g2197.t2	nejire_isoform_E	9642	3266	37	66	0	0.062	40.4	56.757	gi|442615712|ref|NP_001259387.1|	g2197	nej	FBgn0261617
NP_001259387	g734.t1	nejire_isoform_E	954	3266	41	13	4	8.2	29.6	34.146	gi|442615712|ref|NP_001259387.1|	g734	nej	FBgn0261617
NP_001259387	g2197.t2	nejire_isoform_E	9642	3266	1126	66	12	0	1758	86.856	gi|442615712|ref|NP_001259387.1|	g2197	nej	FBgn0261617
NP_001259388	g2204.t1	Sp1_isoform_F	2169	726	43	71	2	0.62	34.7	95.349	gi|442615719|ref|NP_001259388.1|	g2204	Sp1	FBgn0020378
NP_001259388	g2201.t1	Sp1_isoform_F	519	726	39	23	8	2.15e-16	76.6	94.872	gi|442615719|ref|NP_001259388.1|	g2201	Sp1	FBgn0020378
NP_001259388	g2204.t1	Sp1_isoform_F	2169	726	519	71	22	1.64e-158	476	70.52	gi|442615719|ref|NP_001259388.1|	g2204	Sp1	FBgn0020378
NP_001259391	g14955.t1	uncharacterized_protein_Dmel_CG1791_isoform_C	837	333	271	89	30	4.9e-54	179	39.852	gi|442615728|ref|NP_001259391.1|	g14955	CG1791	FBgn0030163
NP_001259391	g2230.t1	uncharacterized_protein_Dmel_CG1791_isoform_C	972	333	332	99	33	1.76e-150	426	61.145	gi|442615728|ref|NP_001259391.1|	g2230	CG1791	FBgn0030163
NP_001259391	12974_t	uncharacterized_protein_Dmel_CG1791_isoform_C	1026	333	273	75	25	8.59e-52	175	37.729	gi|442615728|ref|NP_001259391.1|	12974_g	CG1791	FBgn0030163
NP_001259391	g6901.t1	uncharacterized_protein_Dmel_CG1791_isoform_C	222	333	65	88	29	6.7	25.8	27.692	gi|442615728|ref|NP_001259391.1|	g6901	CG1791	FBgn0030163
NP_001259391	g2231.t1	uncharacterized_protein_Dmel_CG1791_isoform_C	1113	333	342	88	29	6.48e-95	287	42.69	gi|442615728|ref|NP_001259391.1|	g2231	CG1791	FBgn0030163
NP_001259393	g5051.t1	uncharacterized_protein_Dmel_CG12645_isoform_C	507	202	77	46	15	3.6e-21	86.3	48.052	gi|442615742|ref|NP_001259393.1|	g5051	CG12645	FBgn0030181
NP_001259393	g5051.t2	uncharacterized_protein_Dmel_CG12645_isoform_C	510	202	77	45	15	3.19e-21	86.7	48.052	gi|442615742|ref|NP_001259393.1|	g5051	CG12645	FBgn0030181
NP_001259393	g7983.t1	uncharacterized_protein_Dmel_CG12645_isoform_C	315	202	37	31	10	8.2	26.2	40.541	gi|442615742|ref|NP_001259393.1|	g7983	CG12645	FBgn0030181
NP_001259393	g2121.t1	uncharacterized_protein_Dmel_CG12645_isoform_C	657	202	214	98	33	1.54e-42	143	39.72	gi|442615742|ref|NP_001259393.1|	g2121	CG12645	FBgn0030181
NP_001259400	g1862.t1	hyperkinetic_isoform_L	1755	596	628	99	33	0	761	71.178	gi|442615764|ref|NP_001259400.1|	g1862	Hk	FBgn0263220
NP_001259400	g3852.t1	hyperkinetic_isoform_L	270	596	55	61	20	0.2	30.8	34.545	gi|442615764|ref|NP_001259400.1|	g3852	Hk	FBgn0263220
NP_001259401	g1862.t1	hyperkinetic_isoform_M	1755	887	628	99	33	0	769	71.178	gi|442615766|ref|NP_001259401.1|	g1862	Hk	FBgn0263220
NP_001259401	g1863.t1	hyperkinetic_isoform_M	906	887	76	25	8	7.65e-10	60.8	47.368	gi|442615766|ref|NP_001259401.1|	g1863	Hk	FBgn0263220
NP_001259401	g3852.t1	hyperkinetic_isoform_M	270	887	56	62	21	0.033	32.7	33.929	gi|442615766|ref|NP_001259401.1|	g3852	Hk	FBgn0263220
NP_001259404	g2677.t1	uncharacterized_protein_Dmel_CG43740_isoform_B	1107	272	234	52	17	6.61e-05	45.1	31.624	gi|442615777|ref|NP_001259404.1|	g2677	CG43740	FBgn0263997
NP_001259404	g2679.t2	uncharacterized_protein_Dmel_CG43740_isoform_B	399	272	53	53	13	1.34e-19	76.3	96.226	gi|442615777|ref|NP_001259404.1|	g2679	CG43740	FBgn0263997
NP_001259404	g2679.t1	uncharacterized_protein_Dmel_CG43740_isoform_B	213	272	15	21	7	0.01	33.5	100	gi|442615777|ref|NP_001259404.1|	g2679	CG43740	FBgn0263997
NP_001259404	g2679.t3	uncharacterized_protein_Dmel_CG43740_isoform_B	225	272	17	23	8	0.004	34.7	94.118	gi|442615777|ref|NP_001259404.1|	g2679	CG43740	FBgn0263997
NP_001259404	g2679.t2	uncharacterized_protein_Dmel_CG43740_isoform_B	399	272	18	53	5	1.34e-19	37	88.889	gi|442615777|ref|NP_001259404.1|	g2679	CG43740	FBgn0263997
NP_001259405	g2677.t1	uncharacterized_protein_Dmel_CG43740_isoform_C	1107	496	234	52	17	4.64e-05	46.2	31.624	gi|442615779|ref|NP_001259405.1|	g2677	CG43740	FBgn0263997
NP_001259405	g2679.t3	uncharacterized_protein_Dmel_CG43740_isoform_C	225	496	62	83	28	6.43e-33	118	91.935	gi|442615779|ref|NP_001259405.1|	g2679	CG43740	FBgn0263997
NP_001259405	g2680.t1	uncharacterized_protein_Dmel_CG43740_isoform_C	390	496	25	45	6	0.33	31.2	64	gi|442615779|ref|NP_001259405.1|	g2680	CG43740	FBgn0263997
NP_001259405	g2679.t1	uncharacterized_protein_Dmel_CG43740_isoform_C	213	496	63	89	30	3.93e-33	119	92.063	gi|442615779|ref|NP_001259405.1|	g2679	CG43740	FBgn0263997
NP_001259405	g2680.t1	uncharacterized_protein_Dmel_CG43740_isoform_C	390	496	34	45	9	1.05e-13	67.4	88.235	gi|442615779|ref|NP_001259405.1|	g2680	CG43740	FBgn0263997
NP_001259405	g2679.t2	uncharacterized_protein_Dmel_CG43740_isoform_C	399	496	123	92	31	1.19e-67	212	95.935	gi|442615779|ref|NP_001259405.1|	g2679	CG43740	FBgn0263997
NP_001259409	g2696.t1	no_circadian_temperature_entrainment_isoform_D	3177	2305	90	67	2	9.66e-09	60.8	48.889	gi|442615791|ref|NP_001259409.1|	g2696	nocte	FBgn0261710
NP_001259409	12305_t	no_circadian_temperature_entrainment_isoform_D	1368	2305	66	33	4	9.63e-07	50.1	57.576	gi|442615791|ref|NP_001259409.1|	12305_g	nocte	FBgn0261710
NP_001259409	g2696.t1	no_circadian_temperature_entrainment_isoform_D	3177	2305	37	67	1	0.001	44.3	67.568	gi|442615791|ref|NP_001259409.1|	g2696	nocte	FBgn0261710
NP_001259409	12305_t	no_circadian_temperature_entrainment_isoform_D	1368	2305	69	33	5	2.36e-37	147	100	gi|442615791|ref|NP_001259409.1|	12305_g	nocte	FBgn0261710
NP_001259409	g2695.t1	no_circadian_temperature_entrainment_isoform_D	2679	2305	153	54	5	3.88e-17	88.2	60.131	gi|442615791|ref|NP_001259409.1|	g2695	nocte	FBgn0261710
NP_001259409	12305_t	no_circadian_temperature_entrainment_isoform_D	1368	2305	14	33	1	5	30.8	92.857	gi|442615791|ref|NP_001259409.1|	12305_g	nocte	FBgn0261710
NP_001259409	g2695.t1	no_circadian_temperature_entrainment_isoform_D	2679	2305	278	54	10	5.45e-43	171	66.906	gi|442615791|ref|NP_001259409.1|	g2695	nocte	FBgn0261710
NP_001259409	g2695.t1	no_circadian_temperature_entrainment_isoform_D	2679	2305	85	54	3	2.51e-08	59.3	63.529	gi|442615791|ref|NP_001259409.1|	g2695	nocte	FBgn0261710
NP_001259409	g2696.t1	no_circadian_temperature_entrainment_isoform_D	3177	2305	627	67	19	4.77e-99	346	58.692	gi|442615791|ref|NP_001259409.1|	g2696	nocte	FBgn0261710
NP_001259409	g2697.t1	no_circadian_temperature_entrainment_isoform_D	1017	2305	66	38	6	3.75e-06	50.1	57.576	gi|442615791|ref|NP_001259409.1|	g2697	nocte	FBgn0261710
NP_001259409	g2696.t2	no_circadian_temperature_entrainment_isoform_D	2952	2305	627	64	20	1.45e-99	345	59.011	gi|442615791|ref|NP_001259409.1|	g2696	nocte	FBgn0261710
NP_001259409	g2696.t2	no_circadian_temperature_entrainment_isoform_D	2952	2305	37	64	1	0.001	44.3	67.568	gi|442615791|ref|NP_001259409.1|	g2696	nocte	FBgn0261710
NP_001259409	g2697.t1	no_circadian_temperature_entrainment_isoform_D	1017	2305	69	38	7	2e-38	146	100	gi|442615791|ref|NP_001259409.1|	g2697	nocte	FBgn0261710
NP_001259409	12305_t	no_circadian_temperature_entrainment_isoform_D	1368	2305	10	33	1	9.63e-07	22.3	80	gi|442615791|ref|NP_001259409.1|	12305_g	nocte	FBgn0261710
NP_001259410	g2110.t1	protein_phosphatase_4_regulatory_subunit_2-related_protein_isoform_D	1965	522	16	22	1	8.4	30.4	87.5	gi|442615798|ref|NP_001259410.1|	g2110	PPP4R2r	FBgn0030208
NP_001259410	g2110.t1	protein_phosphatase_4_regulatory_subunit_2-related_protein_isoform_D	1965	522	131	22	7	4.05e-58	205	80.153	gi|442615798|ref|NP_001259410.1|	g2110	PPP4R2r	FBgn0030208
NP_001259418	g2107.t1	sprint_isoform_O	3444	2043	1120	93	31	0	1129	68.393	gi|442615820|ref|NP_001259418.1|	g2107	spri	FBgn0085443
NP_001259418	g2108.t1	sprint_isoform_O	2184	2043	383	53	18	0	712	94.778	gi|442615820|ref|NP_001259418.1|	g2108	spri	FBgn0085443
NP_001259418	g2106.t1	sprint_isoform_O	705	2043	239	93	31	1.23e-55	192	61.506	gi|442615820|ref|NP_001259418.1|	g2106	spri	FBgn0085443
NP_001259418	g8193.t1	sprint_isoform_O	2109	2043	137	19	6	1.77e-06	52.8	29.927	gi|442615820|ref|NP_001259418.1|	g8193	spri	FBgn0085443
NP_001259418	g12051.t1	sprint_isoform_O	315	2043	28	27	9	2.8	28.1	46.429	gi|442615820|ref|NP_001259418.1|	g12051	spri	FBgn0085443
NP_001259418	g2104.t1	sprint_isoform_O	960	2043	32	22	3	0.44	33.5	93.75	gi|442615820|ref|NP_001259418.1|	g2104	spri	FBgn0085443
NP_001259418	g2104.t1	sprint_isoform_O	960	2043	39	22	4	3.57e-13	71.2	87.179	gi|442615820|ref|NP_001259418.1|	g2104	spri	FBgn0085443
NP_001259419	g2108.t1	sprint_isoform_P	2184	443	442	61	20	0	734	92.081	gi|442615822|ref|NP_001259419.1|	g2108	spri	FBgn0085443
NP_001259419	g6664.t1	sprint_isoform_P	267	443	66	72	24	5.4	26.6	34.848	gi|442615822|ref|NP_001259419.1|	g6664	spri	FBgn0085443
NP_001259423	g9808.t1	uncharacterized_protein_Dmel_CG1628_isoform_C	1092	305	274	74	23	1.06e-20	92	29.197	gi|442615832|ref|NP_001259423.1|	g9808	CG1628	FBgn0030218
NP_001259423	g1385.t1	uncharacterized_protein_Dmel_CG1628_isoform_C	546	305	64	35	12	5.2	28.5	29.688	gi|442615832|ref|NP_001259423.1|	g1385	CG1628	FBgn0030218
NP_001259423	g5961.t1	uncharacterized_protein_Dmel_CG1628_isoform_C	1122	305	191	71	16	4.41e-07	52	26.702	gi|442615832|ref|NP_001259423.1|	g5961	CG1628	FBgn0030218
NP_001259423	g5961.t1	uncharacterized_protein_Dmel_CG1628_isoform_C	1122	305	271	71	23	1.7e-19	89	28.044	gi|442615832|ref|NP_001259423.1|	g5961	CG1628	FBgn0030218
NP_001259423	10878_t	uncharacterized_protein_Dmel_CG1628_isoform_C	456	305	64	42	14	3.6	28.5	29.688	gi|442615832|ref|NP_001259423.1|	10878_g	CG1628	FBgn0030218
NP_001259423	g10788.t1	uncharacterized_protein_Dmel_CG1628_isoform_C	975	305	310	92	31	3.52e-22	95.5	23.871	gi|442615832|ref|NP_001259423.1|	g10788	CG1628	FBgn0030218
NP_001259423	g13433.t1	uncharacterized_protein_Dmel_CG1628_isoform_C	894	305	276	83	28	3.51e-11	63.5	28.623	gi|442615832|ref|NP_001259423.1|	g13433	CG1628	FBgn0030218
NP_001259423	g3038.t1	uncharacterized_protein_Dmel_CG1628_isoform_C	1293	305	305	71	24	0	565	88.852	gi|442615832|ref|NP_001259423.1|	g3038	CG1628	FBgn0030218
NP_001259423	g14677.t1	uncharacterized_protein_Dmel_CG1628_isoform_C	414	305	18	13	4	2.7	28.5	61.111	gi|442615832|ref|NP_001259423.1|	g14677	CG1628	FBgn0030218
NP_001259423	g9808.t1	uncharacterized_protein_Dmel_CG1628_isoform_C	1092	305	187	74	16	4.71e-05	45.8	26.738	gi|442615832|ref|NP_001259423.1|	g9808	CG1628	FBgn0030218
NP_001259424	g10700.t1	uncharacterized_protein_Dmel_CG43347_isoform_D	693	2652	46	20	7	4.8	29.6	30.435	gi|442615836|ref|NP_001259424.1|	g10700	CG43347	FBgn0263072
NP_001259424	g3039.t1	uncharacterized_protein_Dmel_CG43347_isoform_D	7014	2652	918	78	12	0	938	73.42	gi|442615836|ref|NP_001259424.1|	g3039	CG43347	FBgn0263072
NP_001259424	g3039.t1	uncharacterized_protein_Dmel_CG43347_isoform_D	7014	2652	227	78	3	2.89e-74	278	70.925	gi|442615836|ref|NP_001259424.1|	g3039	CG43347	FBgn0263072
NP_001259424	g5223.t1	uncharacterized_protein_Dmel_CG43347_isoform_D	567	2652	64	43	11	0.008	37.4	28.125	gi|442615836|ref|NP_001259424.1|	g5223	CG43347	FBgn0263072
NP_001259424	g3039.t1	uncharacterized_protein_Dmel_CG43347_isoform_D	7014	2652	63	78	1	2.33e-13	77.4	95.238	gi|442615836|ref|NP_001259424.1|	g3039	CG43347	FBgn0263072
NP_001259424	g3039.t1	uncharacterized_protein_Dmel_CG43347_isoform_D	7014	2652	23	78	0	5.3	33.5	69.565	gi|442615836|ref|NP_001259424.1|	g3039	CG43347	FBgn0263072
NP_001259424	g7032.t1	uncharacterized_protein_Dmel_CG43347_isoform_D	705	2652	36	15	5	9.9	28.5	36.111	gi|442615836|ref|NP_001259424.1|	g7032	CG43347	FBgn0263072
NP_001259424	g5223.t1	uncharacterized_protein_Dmel_CG43347_isoform_D	567	2652	75	43	13	0.001	40.4	32	gi|442615836|ref|NP_001259424.1|	g5223	CG43347	FBgn0263072
NP_001259424	g3039.t1	uncharacterized_protein_Dmel_CG43347_isoform_D	7014	2652	703	78	10	0	1026	79.659	gi|442615836|ref|NP_001259424.1|	g3039	CG43347	FBgn0263072
NP_001259425	g3042.t1	X11Lbeta_isoform_D	5979	2066	14	75	0	2.6	34.3	85.714	gi|665390592|ref|NP_001259425.2|	g3042	X11Lbeta	FBgn0052677
NP_001259425	g13522.t1	X11Lbeta_isoform_D	786	2066	101	35	12	1.3	31.6	29.703	gi|665390592|ref|NP_001259425.2|	g13522	X11Lbeta	FBgn0052677
NP_001259425	g3042.t1	X11Lbeta_isoform_D	5979	2066	1080	75	17	0	1155	68.704	gi|665390592|ref|NP_001259425.2|	g3042	X11Lbeta	FBgn0052677
NP_001259425	g3042.t1	X11Lbeta_isoform_D	5979	2066	213	75	3	1.53e-42	173	53.052	gi|665390592|ref|NP_001259425.2|	g3042	X11Lbeta	FBgn0052677
NP_001259425	g3042.t1	X11Lbeta_isoform_D	5979	2066	348	75	5	2.39e-38	159	46.264	gi|665390592|ref|NP_001259425.2|	g3042	X11Lbeta	FBgn0052677
NP_001259428	g2607.t1	rabphilin_isoform_C	1986	520	349	77	17	5.03e-151	358	64.183	gi|442615851|ref|NP_001259428.1|	g2607	Rph	FBgn0030230
NP_001259428	g2607.t1	rabphilin_isoform_C	1986	520	131	77	6	7.41e-06	50.1	27.481	gi|442615851|ref|NP_001259428.1|	g2607	Rph	FBgn0030230
NP_001259428	g2607.t1	rabphilin_isoform_C	1986	520	170	77	9	5.03e-151	197	69.412	gi|442615851|ref|NP_001259428.1|	g2607	Rph	FBgn0030230
NP_001259428	g4510.t1	rabphilin_isoform_C	621	520	75	36	12	8.3	28.5	25.333	gi|442615851|ref|NP_001259428.1|	g4510	Rph	FBgn0030230
NP_001259434	g465.t1	uncharacterized_protein_Dmel_CG43901_isoform_B	5904	2216	344	60	6	8.53e-161	548	88.663	gi|442615886|ref|NP_001259434.1|	g465	CG43901	FBgn0264502
NP_001259434	g465.t1	uncharacterized_protein_Dmel_CG43901_isoform_B	5904	2216	334	60	5	5.92e-81	298	53.892	gi|442615886|ref|NP_001259434.1|	g465	CG43901	FBgn0264502
NP_001259434	g465.t1	uncharacterized_protein_Dmel_CG43901_isoform_B	5904	2216	439	60	7	4.15e-127	446	75.171	gi|442615886|ref|NP_001259434.1|	g465	CG43901	FBgn0264502
NP_001259434	g465.t1	uncharacterized_protein_Dmel_CG43901_isoform_B	5904	2216	54	60	1	3.72e-11	70.1	72.222	gi|442615886|ref|NP_001259434.1|	g465	CG43901	FBgn0264502
NP_001259434	g465.t1	uncharacterized_protein_Dmel_CG43901_isoform_B	5904	2216	81	60	1	5.69e-30	132	88.889	gi|442615886|ref|NP_001259434.1|	g465	CG43901	FBgn0264502
NP_001259435	g70.t1	myosin_10A_isoform_E	3063	1069	609	90	20	0	1159	95.074	gi|442615889|ref|NP_001259435.1|	g70	Myo10A	FBgn0263705
NP_001259435	g70.t1	myosin_10A_isoform_E	3063	1069	250	90	7	3.59e-49	191	55.2	gi|442615889|ref|NP_001259435.1|	g70	Myo10A	FBgn0263705
NP_001259435	g70.t1	myosin_10A_isoform_E	3063	1069	89	90	3	5.76e-36	149	89.888	gi|442615889|ref|NP_001259435.1|	g70	Myo10A	FBgn0263705
NP_001259436	g14819.t1	SET_and_MYND_domain_containing_arthropod-specific_member_4_isoform_C	1533	369	376	74	25	3.68e-69	226	34.84	gi|442615898|ref|NP_001259436.1|	g14819	SmydA-4	FBgn0030257
NP_001259436	g81.t1	SET_and_MYND_domain_containing_arthropod-specific_member_4_isoform_C	1599	369	373	70	23	0	560	70.777	gi|442615898|ref|NP_001259436.1|	g81	SmydA-4	FBgn0030257
NP_001259436	g2177.t1	SET_and_MYND_domain_containing_arthropod-specific_member_4_isoform_C	483	369	118	68	23	6.3	28.1	33.898	gi|442615898|ref|NP_001259436.1|	g2177	SmydA-4	FBgn0030257
NP_001259436	g9236.t1	SET_and_MYND_domain_containing_arthropod-specific_member_4_isoform_C	381	369	32	25	8	4.7	27.7	40.625	gi|442615898|ref|NP_001259436.1|	g9236	SmydA-4	FBgn0030257
NP_001259439	g15328.t1	CDK2-associated_protein_1_isoform_B	651	295	49	33	8	6.87e-08	52.8	48.98	gi|442615918|ref|NP_001259439.1|	g15328	CDK2AP1	FBgn0030269
NP_001259439	g15328.t1	CDK2-associated_protein_1_isoform_B	651	295	22	33	3	8.5	28.1	45.455	gi|442615918|ref|NP_001259439.1|	g15328	CDK2AP1	FBgn0030269
NP_001259439	g1554.t1	CDK2-associated_protein_1_isoform_B	864	295	52	53	6	5.45e-16	77.4	100	gi|442615918|ref|NP_001259439.1|	g1554	CDK2AP1	FBgn0030269
NP_001259439	g1554.t1	CDK2-associated_protein_1_isoform_B	864	295	102	53	12	2.65e-43	150	90.196	gi|442615918|ref|NP_001259439.1|	g1554	CDK2AP1	FBgn0030269
NP_001259440	g1768.t1	l(3)mbt_interacting_protein_1_isoform_C	246	540	34	41	14	0.9	28.5	44.118	gi|442615922|ref|NP_001259440.1|	g1768	Lint-1	FBgn0030274
NP_001259440	g1297.t1	l(3)mbt_interacting_protein_1_isoform_C	2028	540	68	53	3	4.41e-11	67	54.412	gi|442615922|ref|NP_001259440.1|	g1297	Lint-1	FBgn0030274
NP_001259440	g9782.t1	l(3)mbt_interacting_protein_1_isoform_C	954	540	98	31	10	3.02e-09	58.9	33.673	gi|442615922|ref|NP_001259440.1|	g9782	Lint-1	FBgn0030274
NP_001259440	g1297.t1	l(3)mbt_interacting_protein_1_isoform_C	2028	540	114	53	6	2.98e-45	170	69.298	gi|442615922|ref|NP_001259440.1|	g1297	Lint-1	FBgn0030274
NP_001259440	g1297.t1	l(3)mbt_interacting_protein_1_isoform_C	2028	540	217	53	9	4.4e-43	164	47.926	gi|442615922|ref|NP_001259440.1|	g1297	Lint-1	FBgn0030274
NP_001259444	g1286.t1	uncharacterized_protein_Dmel_CG44422_isoform_D	306	439	66	65	22	2.27e-42	144	98.485	gi|442615934|ref|NP_001259444.1|	g1286	CG44422	FBgn0265595
NP_001259444	g1288.t1	uncharacterized_protein_Dmel_CG44422_isoform_D	393	439	107	82	27	1.38e-71	221	99.065	gi|442615934|ref|NP_001259444.1|	g1288	CG44422	FBgn0265595
NP_001259444	g1285.t1	uncharacterized_protein_Dmel_CG44422_isoform_D	948	439	279	77	26	2.28e-31	122	51.613	gi|442615934|ref|NP_001259444.1|	g1285	CG44422	FBgn0265595
NP_001259445	g3069.t1	kinesin_associated_protein_3_isoform_N	1533	1034	352	99	21	7.3e-160	481	75.852	gi|665390727|ref|NP_001259445.2|	g3069	Kap3	FBgn0028421
NP_001259445	g3069.t1	kinesin_associated_protein_3_isoform_N	1533	1034	191	99	12	1.73e-52	192	69.634	gi|665390727|ref|NP_001259445.2|	g3069	Kap3	FBgn0028421
NP_001259445	g10257.t1	kinesin_associated_protein_3_isoform_N	261	1034	28	32	11	5.8	26.6	35.714	gi|665390727|ref|NP_001259445.2|	g10257	Kap3	FBgn0028421
NP_001259448	g15746.t1	discs_large_1_isoform_T	1455	943	22	5	2	4.1	31.2	54.545	gi|442615957|ref|NP_001259448.1|	g15746	dlg1	FBgn0001624
NP_001259451	g2893.t1	heterochromatin_protein_5_isoform_C	2343	450	272	31	10	2e-18	89.7	34.559	gi|442615972|ref|NP_001259451.1|	g2893	HP5	FBgn0030301
NP_001259451	12520_t	heterochromatin_protein_5_isoform_C	2412	450	272	30	9	2.22e-18	89.7	34.559	gi|442615972|ref|NP_001259451.1|	12520_g	HP5	FBgn0030301
NP_001259451	g2893.t1	heterochromatin_protein_5_isoform_C	2343	450	16	31	1	0.74	34.3	75	gi|442615972|ref|NP_001259451.1|	g2893	HP5	FBgn0030301
NP_001259451	12520_t	heterochromatin_protein_5_isoform_C	2412	450	16	30	1	0.78	34.3	75	gi|442615972|ref|NP_001259451.1|	12520_g	HP5	FBgn0030301
NP_001259452	g6563.t1	receptor_accessory_protein_like_1_isoform_B	216	222	15	21	7	3.8	26.2	53.333	gi|442615976|ref|NP_001259452.1|	g6563	Reepl1	FBgn0030313
NP_001259453	g406.t1	protein_tyrosine_phosphatase_10D_isoform_H	5919	1653	1578	79	26	0	2943	94.233	gi|442615986|ref|NP_001259453.1|	g406	Ptp10D	FBgn0004370
NP_001259455	g11712.t1	bifocal_isoform_D	837	1177	37	13	4	9.1	28.9	37.838	gi|442615994|ref|NP_001259455.1|	g11712	bif	FBgn0014133
NP_001259456	g408.t1	bifocal_isoform_E	3273	1107	378	71	11	1.54e-95	329	60.582	gi|442615996|ref|NP_001259456.1|	g408	bif	FBgn0014133
NP_001259456	g408.t1	bifocal_isoform_E	3273	1107	57	71	2	3.57e-10	65.5	61.404	gi|442615996|ref|NP_001259456.1|	g408	bif	FBgn0014133
NP_001259456	g408.t1	bifocal_isoform_E	3273	1107	371	71	11	2.74e-76	274	54.178	gi|442615996|ref|NP_001259456.1|	g408	bif	FBgn0014133
NP_001259457	g408.t1	bifocal_isoform_F	3273	1305	57	71	2	4.15e-10	65.5	61.404	gi|442615998|ref|NP_001259457.1|	g408	bif	FBgn0014133
NP_001259457	g408.t1	bifocal_isoform_F	3273	1305	371	71	11	1.59e-75	273	54.178	gi|442615998|ref|NP_001259457.1|	g408	bif	FBgn0014133
NP_001259457	g408.t1	bifocal_isoform_F	3273	1305	383	71	11	5.85e-94	328	60.052	gi|442615998|ref|NP_001259457.1|	g408	bif	FBgn0014133
NP_001259460	g15101.t1	pretaporter_isoform_D	1347	353	103	51	7	0.14	35.4	21.359	gi|442616011|ref|NP_001259460.1|	g15101	prtp	FBgn0030329
NP_001259460	g12313.t1	pretaporter_isoform_D	318	353	60	84	19	0.002	37	33.333	gi|442616011|ref|NP_001259460.1|	g12313	prtp	FBgn0030329
NP_001259460	g1504.t1	pretaporter_isoform_D	1233	353	125	95	10	1.84e-24	104	42.4	gi|442616011|ref|NP_001259460.1|	g1504	prtp	FBgn0030329
NP_001259460	g1504.t1	pretaporter_isoform_D	1233	353	354	95	28	0	577	77.401	gi|442616011|ref|NP_001259460.1|	g1504	prtp	FBgn0030329
NP_001259460	g12313.t1	pretaporter_isoform_D	318	353	29	84	9	0.66	29.6	37.931	gi|442616011|ref|NP_001259460.1|	g12313	prtp	FBgn0030329
NP_001259460	g11774.t1	pretaporter_isoform_D	1524	353	349	68	21	3.08e-23	101	24.642	gi|442616011|ref|NP_001259460.1|	g11774	prtp	FBgn0030329
NP_001259460	g11774.t1	pretaporter_isoform_D	1524	353	85	68	6	9.56e-08	55.1	28.235	gi|442616011|ref|NP_001259460.1|	g11774	prtp	FBgn0030329
NP_001259460	g12313.t1	pretaporter_isoform_D	318	353	30	84	9	7.2	26.6	33.333	gi|442616011|ref|NP_001259460.1|	g12313	prtp	FBgn0030329
NP_001259460	g1504.t1	pretaporter_isoform_D	1233	353	247	95	19	2.21e-58	195	40.081	gi|442616011|ref|NP_001259460.1|	g1504	prtp	FBgn0030329
NP_001259460	g11774.t1	pretaporter_isoform_D	1524	353	221	68	13	1.74e-14	75.9	24.887	gi|442616011|ref|NP_001259460.1|	g11774	prtp	FBgn0030329
NP_001259460	g15101.t1	pretaporter_isoform_D	1347	353	209	51	14	9.99e-11	63.9	24.402	gi|442616011|ref|NP_001259460.1|	g15101	prtp	FBgn0030329
NP_001259460	g15101.t1	pretaporter_isoform_D	1347	353	172	51	12	4.64e-15	77	28.488	gi|442616011|ref|NP_001259460.1|	g15101	prtp	FBgn0030329
NP_001259460	g15101.t1	pretaporter_isoform_D	1347	353	86	51	6	0.016	38.5	31.395	gi|442616011|ref|NP_001259460.1|	g15101	prtp	FBgn0030329
NP_001259462	12464_t	casein_kinase_II_beta_subunit_isoform_K	708	234	213	90	30	4.77e-150	417	100	gi|442616024|ref|NP_001259462.1|	12464_g	CkIIbeta	FBgn0000259
NP_001259462	g6352.t1	casein_kinase_II_beta_subunit_isoform_K	723	234	191	78	26	1.03e-64	201	53.403	gi|442616024|ref|NP_001259462.1|	g6352	CkIIbeta	FBgn0000259
NP_001259462	g6557.t1	casein_kinase_II_beta_subunit_isoform_K	807	234	192	69	23	3.16e-61	194	51.042	gi|442616024|ref|NP_001259462.1|	g6557	CkIIbeta	FBgn0000259
NP_001259462	g2843.t1	casein_kinase_II_beta_subunit_isoform_K	762	234	233	92	31	1.06e-150	420	93.133	gi|442616024|ref|NP_001259462.1|	g2843	CkIIbeta	FBgn0000259
NP_001259462	g5964.t1	casein_kinase_II_beta_subunit_isoform_K	651	234	208	95	32	1.41e-93	274	61.058	gi|442616024|ref|NP_001259462.1|	g5964	CkIIbeta	FBgn0000259
NP_001259468	g2875.t1	uncharacterized_protein_Dmel_CG10352	912	315	295	95	32	1.04e-41	147	33.22	gi|442616048|ref|NP_001259468.1|	g2875	CG10352	FBgn0030348
NP_001259468	g688.t1	uncharacterized_protein_Dmel_CG10352	909	315	297	98	33	1.81e-142	404	70.034	gi|442616048|ref|NP_001259468.1|	g688	CG10352	FBgn0030348
NP_001259468	g689.t1	uncharacterized_protein_Dmel_CG10352	939	315	295	93	31	4.09e-85	259	45.424	gi|442616048|ref|NP_001259468.1|	g689	CG10352	FBgn0030348
NP_001259470	g687.t1	uncharacterized_protein_Dmel_CG10353_isoform_L	3114	1013	981	93	31	0	1412	74.822	gi|665390844|ref|NP_001259470.2|	g687	CG10353	FBgn0030349
NP_001259470	g687.t2	uncharacterized_protein_Dmel_CG10353_isoform_L	3027	1013	973	93	31	0	1357	72.97	gi|665390844|ref|NP_001259470.2|	g687	CG10353	FBgn0030349
NP_001259473	g4726.t1	uncharacterized_protein_Dmel_CG10353_isoform_K	1362	1000	35	8	3	7.5	30	34.286	gi|665390842|ref|NP_001259473.2|	g4726	CG10353	FBgn0030349
NP_001259473	g687.t1	uncharacterized_protein_Dmel_CG10353_isoform_K	3114	1000	996	95	32	0	1373	71.787	gi|665390842|ref|NP_001259473.2|	g687	CG10353	FBgn0030349
NP_001259473	g687.t2	uncharacterized_protein_Dmel_CG10353_isoform_K	3027	1000	967	94	31	0	1385	74.457	gi|665390842|ref|NP_001259473.2|	g687	CG10353	FBgn0030349
NP_001259474	g686.t1	uncharacterized_protein_Dmel_CG1840_isoform_B	327	117	56	51	17	1.22e-15	67.8	51.786	gi|442616063|ref|NP_001259474.1|	g686	CG1840	FBgn0030351
NP_001259475	g2921.t1	sclp_isoform_C	342	339	110	96	32	3.02e-24	95.1	56.364	gi|442616065|ref|NP_001259475.1|	g2921	Sclp	FBgn0030357
NP_001259475	g2922.t1	sclp_isoform_C	528	339	174	99	33	1.21e-95	281	78.161	gi|442616065|ref|NP_001259475.1|	g2922	Sclp	FBgn0030357
NP_001259477	g2918.t2	cacophony_isoform_P	3465	1869	269	97	7	1.3e-25	116	29.74	gi|442616082|ref|NP_001259477.1|	g2918	cac	FBgn0263111
NP_001259477	g11168.t1	cacophony_isoform_P	6294	1869	55	9	1	0.075	33.9	34.545	gi|442616082|ref|NP_001259477.1|	g11168	cac	FBgn0263111
NP_001259477	g2918.t2	cacophony_isoform_P	3465	1869	281	97	7	9.97e-18	90.5	24.911	gi|442616082|ref|NP_001259477.1|	g2918	cac	FBgn0263111
NP_001259477	g2918.t2	cacophony_isoform_P	3465	1869	242	97	7	0.036	39.3	24.38	gi|442616082|ref|NP_001259477.1|	g2918	cac	FBgn0263111
NP_001259477	g2918.t2	cacophony_isoform_P	3465	1869	31	97	1	1.71e-11	70.1	96.774	gi|442616082|ref|NP_001259477.1|	g2918	cac	FBgn0263111
NP_001259477	g2918.t2	cacophony_isoform_P	3465	1869	852	97	25	0	1328	96.127	gi|442616082|ref|NP_001259477.1|	g2918	cac	FBgn0263111
NP_001259477	g2918.t2	cacophony_isoform_P	3465	1869	236	97	7	3.41e-12	72.4	23.729	gi|442616082|ref|NP_001259477.1|	g2918	cac	FBgn0263111
NP_001259477	g2918.t2	cacophony_isoform_P	3465	1869	64	97	2	0.016	40.8	34.375	gi|442616082|ref|NP_001259477.1|	g2918	cac	FBgn0263111
NP_001259477	g11168.t1	cacophony_isoform_P	6294	1869	139	9	2	0.075	23.9	25.899	gi|442616082|ref|NP_001259477.1|	g11168	cac	FBgn0263111
NP_001259477	g2918.t2	cacophony_isoform_P	3465	1869	256	97	7	7.58e-157	513	96.875	gi|442616082|ref|NP_001259477.1|	g2918	cac	FBgn0263111
NP_001259477	g2918.t2	cacophony_isoform_P	3465	1869	266	97	7	7.24e-21	100	27.444	gi|442616082|ref|NP_001259477.1|	g2918	cac	FBgn0263111
NP_001259478	4832_t	gastrulation-defective_isoform_C	336	528	27	24	8	1.5	28.9	40.741	gi|442616085|ref|NP_001259478.1|	4832_g	gd	FBgn0000808
NP_001259478	12546_t	gastrulation-defective_isoform_C	1122	528	386	99	33	5.11e-163	468	62.176	gi|442616085|ref|NP_001259478.1|	12546_g	gd	FBgn0000808
NP_001259478	g6031.t1	gastrulation-defective_isoform_C	279	528	27	29	10	2.1	27.7	40.741	gi|442616085|ref|NP_001259478.1|	g6031	gd	FBgn0000808
NP_001259478	g2915.t1	gastrulation-defective_isoform_C	1635	528	564	99	33	0	669	61.348	gi|442616085|ref|NP_001259478.1|	g2915	gd	FBgn0000808
NP_001259479	g2915.t1	gastrulation-defective_isoform_D	1635	531	567	99	33	0	663	61.023	gi|442616087|ref|NP_001259479.1|	g2915	gd	FBgn0000808
NP_001259479	12546_t	gastrulation-defective_isoform_D	1122	531	389	99	33	6.61e-161	462	61.697	gi|442616087|ref|NP_001259479.1|	12546_g	gd	FBgn0000808
NP_001259479	4832_t	gastrulation-defective_isoform_D	336	531	27	24	8	1.4	28.9	40.741	gi|442616087|ref|NP_001259479.1|	4832_g	gd	FBgn0000808
NP_001259480	g6031.t1	gastrulation-defective_isoform_E	279	179	27	29	10	1.4	28.1	40.741	gi|442616089|ref|NP_001259480.1|	g6031	gd	FBgn0000808
NP_001259480	12546_t	gastrulation-defective_isoform_E	1122	179	180	48	16	9.62e-83	250	68.333	gi|442616089|ref|NP_001259480.1|	12546_g	gd	FBgn0000808
NP_001259480	g2915.t1	gastrulation-defective_isoform_E	1635	179	180	33	11	9.15e-81	251	68.333	gi|442616089|ref|NP_001259480.1|	g2915	gd	FBgn0000808
NP_001259482	g885.t1	uncharacterized_protein_Dmel_CG2750_isoform_C	6321	1881	909	83	12	5.94e-48	191	27.613	gi|442616097|ref|NP_001259482.1|	g885	CG2750	FBgn0030376
NP_001259482	g885.t1	uncharacterized_protein_Dmel_CG2750_isoform_C	6321	1881	1194	83	16	3.7e-95	344	31.072	gi|442616097|ref|NP_001259482.1|	g885	CG2750	FBgn0030376
NP_001259482	g885.t1	uncharacterized_protein_Dmel_CG2750_isoform_C	6321	1881	307	83	4	1.81e-13	77.8	30.945	gi|442616097|ref|NP_001259482.1|	g885	CG2750	FBgn0030376
NP_001259482	g885.t1	uncharacterized_protein_Dmel_CG2750_isoform_C	6321	1881	502	83	7	3.46e-10	67	28.685	gi|442616097|ref|NP_001259482.1|	g885	CG2750	FBgn0030376
NP_001259482	g885.t1	uncharacterized_protein_Dmel_CG2750_isoform_C	6321	1881	1060	83	14	2.17e-53	208	26.792	gi|442616097|ref|NP_001259482.1|	g885	CG2750	FBgn0030376
NP_001259482	g885.t1	uncharacterized_protein_Dmel_CG2750_isoform_C	6321	1881	382	83	5	4.76e-11	69.7	27.487	gi|442616097|ref|NP_001259482.1|	g885	CG2750	FBgn0030376
NP_001259482	g885.t1	uncharacterized_protein_Dmel_CG2750_isoform_C	6321	1881	373	83	5	3.41e-10	67	28.15	gi|442616097|ref|NP_001259482.1|	g885	CG2750	FBgn0030376
NP_001259482	g885.t1	uncharacterized_protein_Dmel_CG2750_isoform_C	6321	1881	323	83	4	4.15e-12	73.2	33.127	gi|442616097|ref|NP_001259482.1|	g885	CG2750	FBgn0030376
NP_001259482	g885.t1	uncharacterized_protein_Dmel_CG2750_isoform_C	6321	1881	474	83	6	1.52e-12	74.7	27.426	gi|442616097|ref|NP_001259482.1|	g885	CG2750	FBgn0030376
NP_001259482	g885.t1	uncharacterized_protein_Dmel_CG2750_isoform_C	6321	1881	953	83	14	4.57e-50	197	28.122	gi|442616097|ref|NP_001259482.1|	g885	CG2750	FBgn0030376
NP_001259482	g885.t1	uncharacterized_protein_Dmel_CG2750_isoform_C	6321	1881	308	83	4	9.79e-08	58.9	26.623	gi|442616097|ref|NP_001259482.1|	g885	CG2750	FBgn0030376
NP_001259482	g885.t1	uncharacterized_protein_Dmel_CG2750_isoform_C	6321	1881	494	83	7	9.53e-23	108	29.757	gi|442616097|ref|NP_001259482.1|	g885	CG2750	FBgn0030376
NP_001259482	g885.t1	uncharacterized_protein_Dmel_CG2750_isoform_C	6321	1881	429	83	6	1.44e-24	114	30.07	gi|442616097|ref|NP_001259482.1|	g885	CG2750	FBgn0030376
NP_001259482	g885.t1	uncharacterized_protein_Dmel_CG2750_isoform_C	6321	1881	445	83	6	2.92e-24	113	31.91	gi|442616097|ref|NP_001259482.1|	g885	CG2750	FBgn0030376
NP_001259482	g885.t1	uncharacterized_protein_Dmel_CG2750_isoform_C	6321	1881	514	83	7	7.39e-20	98.6	29.572	gi|442616097|ref|NP_001259482.1|	g885	CG2750	FBgn0030376
NP_001259482	g885.t1	uncharacterized_protein_Dmel_CG2750_isoform_C	6321	1881	296	83	4	9.62e-17	88.6	32.77	gi|442616097|ref|NP_001259482.1|	g885	CG2750	FBgn0030376
NP_001259484	g270.t1	heavyweight_isoform_A	1071	1768	337	91	30	1.77e-82	274	67.656	gi|442616105|ref|NP_001259484.1|	g270	hwt	FBgn0264542
NP_001259484	g275.t1	heavyweight_isoform_A	573	1768	60	31	10	1.18e-26	107	78.333	gi|442616105|ref|NP_001259484.1|	g275	hwt	FBgn0264542
NP_001259484	2432_t	heavyweight_isoform_A	2112	1768	35	5	2	6.6	31.2	45.714	gi|442616105|ref|NP_001259484.1|	2432_g	hwt	FBgn0264542
NP_001259484	g276.t1	heavyweight_isoform_A	4377	1768	139	79	3	2.08e-29	129	71.223	gi|442616105|ref|NP_001259484.1|	g276	hwt	FBgn0264542
NP_001259484	g276.t1	heavyweight_isoform_A	4377	1768	639	79	14	1.13e-145	489	60.094	gi|442616105|ref|NP_001259484.1|	g276	hwt	FBgn0264542
NP_001259484	g276.t1	heavyweight_isoform_A	4377	1768	438	79	10	1.69e-171	560	74.201	gi|442616105|ref|NP_001259484.1|	g276	hwt	FBgn0264542
NP_001259486	g269.t1	protein_interacting_with_Ttk69_and_Sin3A_isoform_E	1800	585	196	57	10	1.03e-29	124	56.122	gi|442616115|ref|NP_001259486.1|	g269	Pits	FBgn0030400
NP_001259486	g269.t1	protein_interacting_with_Ttk69_and_Sin3A_isoform_E	1800	585	71	57	4	3.01e-36	144	92.958	gi|442616115|ref|NP_001259486.1|	g269	Pits	FBgn0030400
NP_001259486	g269.t1	protein_interacting_with_Ttk69_and_Sin3A_isoform_E	1800	585	86	57	5	9.43e-44	166	96.512	gi|442616115|ref|NP_001259486.1|	g269	Pits	FBgn0030400
NP_001259491	g2274.t1	smrter_isoform_G	5889	3607	268	72	4	5.74e-40	165	44.776	gi|442616136|ref|NP_001259491.1|	g2274	Smr	FBgn0265523
NP_001259491	g6088.t1	smrter_isoform_G	525	3607	18	22	3	4.4	22.3	38.889	gi|442616136|ref|NP_001259491.1|	g6088	Smr	FBgn0265523
NP_001259491	g2277.t1	smrter_isoform_G	708	3607	12	5	2	5.3	29.6	91.667	gi|442616136|ref|NP_001259491.1|	g2277	Smr	FBgn0265523
NP_001259491	g2274.t1	smrter_isoform_G	5889	3607	943	72	14	1.76e-133	468	51.007	gi|442616136|ref|NP_001259491.1|	g2274	Smr	FBgn0265523
NP_001259491	g2276.t1	smrter_isoform_G	3975	3607	128	47	3	2.58e-20	99.4	50.781	gi|442616136|ref|NP_001259491.1|	g2276	Smr	FBgn0265523
NP_001259491	g2276.t1	smrter_isoform_G	3975	3607	78	47	2	0.001	44.7	53.846	gi|442616136|ref|NP_001259491.1|	g2276	Smr	FBgn0265523
NP_001259491	g2274.t1	smrter_isoform_G	5889	3607	30	72	1	2.39e-06	54.3	73.333	gi|442616136|ref|NP_001259491.1|	g2274	Smr	FBgn0265523
NP_001259491	g6088.t1	smrter_isoform_G	525	3607	25	22	4	4.4	24.6	48	gi|442616136|ref|NP_001259491.1|	g6088	Smr	FBgn0265523
NP_001259491	g3301.t1	smrter_isoform_G	672	3607	99	40	13	4.4	29.6	30.303	gi|442616136|ref|NP_001259491.1|	g3301	Smr	FBgn0265523
NP_001259491	g2274.t1	smrter_isoform_G	5889	3607	175	72	3	7.42e-86	315	86.857	gi|442616136|ref|NP_001259491.1|	g2274	Smr	FBgn0265523
NP_001259491	g2274.t1	smrter_isoform_G	5889	3607	157	72	2	9.4e-11	68.6	43.312	gi|442616136|ref|NP_001259491.1|	g2274	Smr	FBgn0265523
NP_001259491	g2276.t1	smrter_isoform_G	3975	3607	429	47	11	0	638	74.126	gi|442616136|ref|NP_001259491.1|	g2276	Smr	FBgn0265523
NP_001259491	g9268.t1	smrter_isoform_G	282	3607	26	27	9	2.5	27.7	46.154	gi|442616136|ref|NP_001259491.1|	g9268	Smr	FBgn0265523
NP_001259492	g2279.t1	uncharacterized_protein_Dmel_CG4004_isoform_C	1539	304	206	40	13	1.09e-21	96.3	33.01	gi|442616141|ref|NP_001259492.1|	g2279	CG4004	FBgn0030418
NP_001259493	g2280.t1	PAICS_bifunctional_enzyme_isoform_B	1443	428	428	89	30	0	831	92.991	gi|442616143|ref|NP_001259493.1|	g2280	Paics	FBgn0020513
NP_001259493	11854_t	PAICS_bifunctional_enzyme_isoform_B	1290	428	428	99	33	0	833	92.991	gi|442616143|ref|NP_001259493.1|	11854_g	Paics	FBgn0020513
NP_001259493	g2080.t1	PAICS_bifunctional_enzyme_isoform_B	348	428	21	18	6	4.1	27.7	57.143	gi|442616143|ref|NP_001259493.1|	g2080	Paics	FBgn0020513
NP_001259500	g474.t1	hemipterous_isoform_D	3720	1162	362	61	10	0	640	86.74	gi|442616174|ref|NP_001259500.1|	g474	hep	FBgn0010303
NP_001259500	g474.t1	hemipterous_isoform_D	3720	1162	243	61	6	7.55e-36	149	45.679	gi|442616174|ref|NP_001259500.1|	g474	hep	FBgn0010303
NP_001259500	9910_t	hemipterous_isoform_D	3903	1162	427	63	11	0	645	81.265	gi|442616174|ref|NP_001259500.1|	9910_g	hep	FBgn0010303
NP_001259500	g474.t1	hemipterous_isoform_D	3720	1162	34	61	1	0.005	42.4	73.529	gi|442616174|ref|NP_001259500.1|	g474	hep	FBgn0010303
NP_001259500	g474.t1	hemipterous_isoform_D	3720	1162	32	61	1	1.59e-08	60.5	90.625	gi|442616174|ref|NP_001259500.1|	g474	hep	FBgn0010303
NP_001259500	9910_t	hemipterous_isoform_D	3903	1162	32	63	1	1.72e-08	60.5	90.625	gi|442616174|ref|NP_001259500.1|	9910_g	hep	FBgn0010303
NP_001259500	9910_t	hemipterous_isoform_D	3903	1162	129	63	3	6.27e-32	136	85.271	gi|442616174|ref|NP_001259500.1|	9910_g	hep	FBgn0010303
NP_001259500	g474.t1	hemipterous_isoform_D	3720	1162	129	61	3	5.08e-32	137	85.271	gi|442616174|ref|NP_001259500.1|	g474	hep	FBgn0010303
NP_001259500	9910_t	hemipterous_isoform_D	3903	1162	34	63	1	0.005	42.4	73.529	gi|442616174|ref|NP_001259500.1|	9910_g	hep	FBgn0010303
NP_001259500	9910_t	hemipterous_isoform_D	3903	1162	243	63	5	8.63e-36	149	45.679	gi|442616174|ref|NP_001259500.1|	9910_g	hep	FBgn0010303
NP_001259503	g1037.t1	multiple_edematous_wings_isoform_E	369	1146	16	13	4	9e-06	44.3	93.75	gi|442616182|ref|NP_001259503.1|	g1037	mew	FBgn0004456
NP_001259504	g1038.t1	multiple_edematous_wings_isoform_C	3261	1155	1093	97	32	0	1338	64.044	gi|442616184|ref|NP_001259504.1|	g1038	mew	FBgn0004456
NP_001259504	g1041.t1	multiple_edematous_wings_isoform_C	288	1155	50	51	17	1.25e-17	77	66	gi|442616184|ref|NP_001259504.1|	g1041	mew	FBgn0004456
NP_001259507	g2799.t1	histone_deacetylase_4_isoform_G	3672	1269	1265	99	33	0	1700	78.735	gi|442616194|ref|NP_001259507.1|	g2799	HDAC4	FBgn0041210
NP_001259507	g2799.t2	histone_deacetylase_4_isoform_G	3642	1269	1265	99	33	0	1679	78.024	gi|442616194|ref|NP_001259507.1|	g2799	HDAC4	FBgn0041210
NP_001259507	g2799.t3	histone_deacetylase_4_isoform_G	3549	1269	1231	99	33	0	1648	78.716	gi|442616194|ref|NP_001259507.1|	g2799	HDAC4	FBgn0041210
NP_001259509	g9144.t1	histone_deacetylase_4_isoform_I	2025	1205	101	13	4	0.32	35.4	27.723	gi|442616198|ref|NP_001259509.1|	g9144	HDAC4	FBgn0041210
NP_001259509	g2799.t3	histone_deacetylase_4_isoform_I	3549	1205	1214	99	33	0	1660	79.819	gi|442616198|ref|NP_001259509.1|	g2799	HDAC4	FBgn0041210
NP_001259512	g2294.t1	uncharacterized_protein_Dmel_CG1622_isoform_B	1299	178	181	42	14	1.61e-82	252	90.055	gi|442616207|ref|NP_001259512.1|	g2294	CG1622	FBgn0030468
NP_001259512	g10865.t1	uncharacterized_protein_Dmel_CG1622_isoform_B	1095	178	67	18	6	0.32	33.1	26.866	gi|442616207|ref|NP_001259512.1|	g10865	CG1622	FBgn0030468
NP_001259515	g1324.t1	uncharacterized_protein_Dmel_CG11816_isoform_D	1098	362	98	57	8	1.34e-30	120	61.224	gi|442616219|ref|NP_001259515.1|	g1324	CG11816	FBgn0030495
NP_001259515	g1328.t1	uncharacterized_protein_Dmel_CG11816_isoform_D	618	362	87	41	14	4.29e-07	50.4	37.931	gi|442616219|ref|NP_001259515.1|	g1328	CG11816	FBgn0030495
NP_001259515	g1324.t1	uncharacterized_protein_Dmel_CG11816_isoform_D	1098	362	142	57	11	3.19e-10	62	42.958	gi|442616219|ref|NP_001259515.1|	g1324	CG11816	FBgn0030495
NP_001259518	g1320.t3	tyrosylprotein_sulfotransferase_isoform_F	1356	513	373	83	28	0	753	95.442	gi|442616229|ref|NP_001259518.1|	g1320	Tpst	FBgn0086674
NP_001259518	g1320.t1	tyrosylprotein_sulfotransferase_isoform_F	1344	513	373	82	27	0	741	94.638	gi|442616229|ref|NP_001259518.1|	g1320	Tpst	FBgn0086674
NP_001259518	g1320.t2	tyrosylprotein_sulfotransferase_isoform_F	1041	513	338	97	32	0	689	96.154	gi|442616229|ref|NP_001259518.1|	g1320	Tpst	FBgn0086674
NP_001259518	g6086.t1	tyrosylprotein_sulfotransferase_isoform_F	246	513	23	26	9	1.9	27.7	52.174	gi|442616229|ref|NP_001259518.1|	g6086	Tpst	FBgn0086674
NP_001259522	g1319.t2	upheld_isoform_O	1182	397	335	85	28	4.13e-174	491	94.627	gi|442616237|ref|NP_001259522.1|	g1319	up	FBgn0004169
NP_001259522	g1319.t1	upheld_isoform_O	1182	397	312	79	26	1.51e-175	495	97.115	gi|442616237|ref|NP_001259522.1|	g1319	up	FBgn0004169
NP_001259522	g1319.t3	upheld_isoform_O	1185	397	335	85	28	8.26e-177	498	94.925	gi|442616237|ref|NP_001259522.1|	g1319	up	FBgn0004169
NP_001259523	g1319.t1	upheld_isoform_P	1182	396	334	85	28	6.66e-177	499	97.305	gi|442616239|ref|NP_001259523.1|	g1319	up	FBgn0004169
NP_001259523	g1319.t3	upheld_isoform_P	1185	396	312	79	26	1.74e-175	495	97.115	gi|442616239|ref|NP_001259523.1|	g1319	up	FBgn0004169
NP_001259526	g643.t1	NFAT_nuclear_factor_isoform_G	465	562	67	43	14	0.73	30.8	31.343	gi|665391195|ref|NP_001259526.2|	g643	NFAT	FBgn0030505
NP_001259526	g11419.t1	NFAT_nuclear_factor_isoform_G	1089	562	39	10	3	6.6	30	30.769	gi|665391195|ref|NP_001259526.2|	g11419	NFAT	FBgn0030505
NP_001259527	11830_t	uncharacterized_protein_Dmel_CG15760_isoform_B	687	690	120	52	17	0.73	32	22.5	gi|442616258|ref|NP_001259527.1|	11830_g	CG15760	FBgn0030508
NP_001259527	11814_t	uncharacterized_protein_Dmel_CG15760_isoform_B	1635	690	582	91	30	2.08e-177	517	58.935	gi|442616258|ref|NP_001259527.1|	11814_g	CG15760	FBgn0030508
NP_001259527	g2244.t1	uncharacterized_protein_Dmel_CG15760_isoform_B	1824	690	649	92	31	0	587	60.555	gi|442616258|ref|NP_001259527.1|	g2244	CG15760	FBgn0030508
NP_001259528	g2989.t2	garnet_isoform_D	3216	1033	872	82	27	0	1453	87.729	gi|442616262|ref|NP_001259528.1|	g2989	g	FBgn0001087
NP_001259528	g2989.t2	garnet_isoform_D	3216	1033	16	82	0	7.3	31.6	75	gi|442616262|ref|NP_001259528.1|	g2989	g	FBgn0001087
NP_001259528	g2989.t1	garnet_isoform_D	3219	1033	873	82	27	0	1449	87.743	gi|442616262|ref|NP_001259528.1|	g2989	g	FBgn0001087
NP_001259528	g2989.t1	garnet_isoform_D	3219	1033	16	82	0	7.3	31.6	75	gi|442616262|ref|NP_001259528.1|	g2989	g	FBgn0001087
NP_001259529	16447_t	garnet_isoform_F	2400	967	16	76	1	5.7	31.6	75	gi|442616264|ref|NP_001259529.1|	16447_g	g	FBgn0001087
NP_001259529	16447_t	garnet_isoform_F	2400	967	599	76	25	0	919	84.808	gi|442616264|ref|NP_001259529.1|	16447_g	g	FBgn0001087
NP_001259534	g2443.t1	retinal_degeneration_B_isoform_I	3843	1277	1268	98	33	0	2176	91.009	gi|442616287|ref|NP_001259534.1|	g2443	rdgB	FBgn0003218
NP_001259534	g10286.t1	retinal_degeneration_B_isoform_I	819	1277	278	96	32	1.01e-61	211	43.165	gi|442616287|ref|NP_001259534.1|	g10286	rdgB	FBgn0003218
NP_001259535	g2443.t1	retinal_degeneration_B_isoform_J	3843	1297	1263	98	33	0	2184	91.449	gi|442616289|ref|NP_001259535.1|	g2443	rdgB	FBgn0003218
NP_001259535	g2443.t2	retinal_degeneration_B_isoform_J	3804	1297	1263	97	32	0	2182	90.657	gi|442616289|ref|NP_001259535.1|	g2443	rdgB	FBgn0003218
NP_001259544	g13747.t1	mushroom_body_defect_isoform_K	3939	1912	109	8	3	8.6	32	33.028	gi|442616326|ref|NP_001259544.1|	g13747	mud	FBgn0002873
NP_001259544	g13747.t2	mushroom_body_defect_isoform_K	3867	1912	109	8	3	8.4	32	33.028	gi|442616326|ref|NP_001259544.1|	g13747	mud	FBgn0002873
NP_001259545	g2594.t2	mushroom_body_defect_isoform_L	7107	2501	1054	52	14	1.42e-154	536	38.899	gi|442616328|ref|NP_001259545.1|	g2594	mud	FBgn0002873
NP_001259545	g2594.t1	mushroom_body_defect_isoform_L	7113	2501	247	52	3	1.43e-40	167	46.964	gi|442616328|ref|NP_001259545.1|	g2594	mud	FBgn0002873
NP_001259545	g2594.t1	mushroom_body_defect_isoform_L	7113	2501	1054	52	14	1.44e-154	536	38.899	gi|442616328|ref|NP_001259545.1|	g2594	mud	FBgn0002873
NP_001259545	g14644.t1	mushroom_body_defect_isoform_L	4332	2501	394	25	8	0.002	43.9	26.142	gi|442616328|ref|NP_001259545.1|	g14644	mud	FBgn0002873
NP_001259545	g14644.t1	mushroom_body_defect_isoform_L	4332	2501	292	25	6	2.2	33.9	25	gi|442616328|ref|NP_001259545.1|	g14644	mud	FBgn0002873
NP_001259545	g2594.t2	mushroom_body_defect_isoform_L	7107	2501	247	52	3	2.23e-38	160	46.559	gi|442616328|ref|NP_001259545.1|	g2594	mud	FBgn0002873
NP_001259546	g8397.t1	Netrin-B_isoform_G	228	785	23	30	10	8.3	25.4	39.13	gi|442616337|ref|NP_001259546.1|	g8397	NetB	FBgn0015774
NP_001259546	g1266.t1	Netrin-B_isoform_G	1035	785	297	86	29	0	577	95.623	gi|442616337|ref|NP_001259546.1|	g1266	NetB	FBgn0015774
NP_001259546	g1263.t1	Netrin-B_isoform_G	1863	785	508	81	27	0	670	71.654	gi|442616337|ref|NP_001259546.1|	g1263	NetB	FBgn0015774
NP_001259548	g8909.t1	rutabaga_isoform_C	864	2146	44	15	5	1.1	32	38.636	gi|442616350|ref|NP_001259548.1|	g8909	rut	FBgn0003301
NP_001259548	g1258.t1	rutabaga_isoform_C	6489	2146	1234	91	19	0	2025	89.87	gi|442616350|ref|NP_001259548.1|	g1258	rut	FBgn0003301
NP_001259548	g14876.t1	rutabaga_isoform_C	294	2146	89	91	30	0.22	30.8	24.719	gi|442616350|ref|NP_001259548.1|	g14876	rut	FBgn0003301
NP_001259548	g1258.t1	rutabaga_isoform_C	6489	2146	393	91	6	2.36e-94	342	68.193	gi|442616350|ref|NP_001259548.1|	g1258	rut	FBgn0003301
NP_001259548	g1258.t1	rutabaga_isoform_C	6489	2146	383	91	6	3.11e-65	248	61.619	gi|442616350|ref|NP_001259548.1|	g1258	rut	FBgn0003301
NP_001259549	g1258.t1	rutabaga_isoform_D	6489	2171	1234	91	19	0	2026	89.87	gi|442616352|ref|NP_001259549.1|	g1258	rut	FBgn0003301
NP_001259549	g8909.t1	rutabaga_isoform_D	864	2171	44	15	5	1.2	32	38.636	gi|442616352|ref|NP_001259549.1|	g8909	rut	FBgn0003301
NP_001259549	g1258.t1	rutabaga_isoform_D	6489	2171	393	91	6	2.41e-94	342	68.193	gi|442616352|ref|NP_001259549.1|	g1258	rut	FBgn0003301
NP_001259549	g1258.t1	rutabaga_isoform_D	6489	2171	403	91	6	2.99e-79	293	64.268	gi|442616352|ref|NP_001259549.1|	g1258	rut	FBgn0003301
NP_001259550	g1258.t1	rutabaga_isoform_E	6489	1391	72	59	1	0.002	44.3	56.944	gi|442616354|ref|NP_001259550.1|	g1258	rut	FBgn0003301
NP_001259550	g9998.t1	rutabaga_isoform_E	858	1391	48	17	6	9.9	28.9	35.417	gi|442616354|ref|NP_001259550.1|	g9998	rut	FBgn0003301
NP_001259550	g12696.t1	rutabaga_isoform_E	3339	1391	256	40	8	6.33e-72	263	48.438	gi|442616354|ref|NP_001259550.1|	g12696	rut	FBgn0003301
NP_001259550	g9443.t1	rutabaga_isoform_E	3792	1391	409	58	11	6.87e-78	283	40.342	gi|442616354|ref|NP_001259550.1|	g9443	rut	FBgn0003301
NP_001259550	g12696.t1	rutabaga_isoform_E	3339	1391	249	40	6	1.7e-42	170	38.153	gi|442616354|ref|NP_001259550.1|	g12696	rut	FBgn0003301
NP_001259550	g12696.t1	rutabaga_isoform_E	3339	1391	76	40	2	4.69e-06	52	34.211	gi|442616354|ref|NP_001259550.1|	g12696	rut	FBgn0003301
NP_001259550	g7315.t1	rutabaga_isoform_E	5721	1391	453	40	8	1.12e-110	387	46.578	gi|442616354|ref|NP_001259550.1|	g7315	rut	FBgn0003301
NP_001259550	g1258.t1	rutabaga_isoform_E	6489	1391	1234	59	19	0	2014	89.87	gi|442616354|ref|NP_001259550.1|	g1258	rut	FBgn0003301
NP_001259550	g2586.t1	rutabaga_isoform_E	4875	1391	238	35	5	1.19e-15	84.3	20.588	gi|442616354|ref|NP_001259550.1|	g2586	rut	FBgn0003301
NP_001259550	g2586.t1	rutabaga_isoform_E	4875	1391	255	35	5	1.22e-46	185	41.569	gi|442616354|ref|NP_001259550.1|	g2586	rut	FBgn0003301
NP_001259550	g7315.t1	rutabaga_isoform_E	5721	1391	209	40	4	4.56e-15	82.8	30.622	gi|442616354|ref|NP_001259550.1|	g7315	rut	FBgn0003301
NP_001259550	g7315.t1	rutabaga_isoform_E	5721	1391	77	40	1	0.000135	48.1	33.766	gi|442616354|ref|NP_001259550.1|	g7315	rut	FBgn0003301
NP_001259550	g9443.t1	rutabaga_isoform_E	3792	1391	179	58	4	3.07e-17	89	30.168	gi|442616354|ref|NP_001259550.1|	g9443	rut	FBgn0003301
NP_001259550	g9443.t1	rutabaga_isoform_E	3792	1391	253	58	6	3.31e-15	82.4	26.087	gi|442616354|ref|NP_001259550.1|	g9443	rut	FBgn0003301
NP_001259550	g12696.t1	rutabaga_isoform_E	3339	1391	230	40	7	1.55e-17	89.7	29.565	gi|442616354|ref|NP_001259550.1|	g12696	rut	FBgn0003301
NP_001259550	g9443.t1	rutabaga_isoform_E	3792	1391	330	58	9	3.97e-87	311	50.303	gi|442616354|ref|NP_001259550.1|	g9443	rut	FBgn0003301
NP_001259550	g14876.t1	rutabaga_isoform_E	294	1391	89	91	30	0.11	32	24.719	gi|442616354|ref|NP_001259550.1|	g14876	rut	FBgn0003301
NP_001259550	g2586.t1	rutabaga_isoform_E	4875	1391	235	35	5	2.08e-21	103	29.787	gi|442616354|ref|NP_001259550.1|	g2586	rut	FBgn0003301
NP_001259550	g2586.t1	rutabaga_isoform_E	4875	1391	326	35	7	5.66e-53	206	38.344	gi|442616354|ref|NP_001259550.1|	g2586	rut	FBgn0003301
NP_001259550	g7315.t1	rutabaga_isoform_E	5721	1391	202	40	3	8.57e-17	88.2	31.683	gi|442616354|ref|NP_001259550.1|	g7315	rut	FBgn0003301
NP_001259550	g7315.t1	rutabaga_isoform_E	5721	1391	257	40	4	2.05e-83	303	55.642	gi|442616354|ref|NP_001259550.1|	g7315	rut	FBgn0003301
NP_001259551	g7315.t1	rutabaga_isoform_F	5721	1507	453	40	8	4.01e-110	387	46.578	gi|442616356|ref|NP_001259551.1|	g7315	rut	FBgn0003301
NP_001259551	g12696.t1	rutabaga_isoform_F	3339	1507	76	40	2	4.4e-06	52.4	34.211	gi|442616356|ref|NP_001259551.1|	g12696	rut	FBgn0003301
NP_001259551	g1258.t1	rutabaga_isoform_F	6489	1507	130	66	2	3.42e-18	93.2	56.154	gi|442616356|ref|NP_001259551.1|	g1258	rut	FBgn0003301
NP_001259551	g12696.t1	rutabaga_isoform_F	3339	1507	230	40	7	1.65e-17	89.7	29.565	gi|442616356|ref|NP_001259551.1|	g12696	rut	FBgn0003301
NP_001259551	g2586.t1	rutabaga_isoform_F	4875	1507	238	35	5	1.23e-15	84.3	20.588	gi|442616356|ref|NP_001259551.1|	g2586	rut	FBgn0003301
NP_001259551	g2586.t1	rutabaga_isoform_F	4875	1507	326	35	7	7.96e-53	205	38.344	gi|442616356|ref|NP_001259551.1|	g2586	rut	FBgn0003301
NP_001259551	g2586.t1	rutabaga_isoform_F	4875	1507	235	35	5	2.1e-21	103	29.787	gi|442616356|ref|NP_001259551.1|	g2586	rut	FBgn0003301
NP_001259551	g1258.t1	rutabaga_isoform_F	6489	1507	1234	66	19	0	2011	89.87	gi|442616356|ref|NP_001259551.1|	g1258	rut	FBgn0003301
NP_001259551	g7315.t1	rutabaga_isoform_F	5721	1507	257	40	4	3.09e-83	304	55.642	gi|442616356|ref|NP_001259551.1|	g7315	rut	FBgn0003301
NP_001259551	g2586.t1	rutabaga_isoform_F	4875	1507	254	35	5	1.22e-46	185	41.732	gi|442616356|ref|NP_001259551.1|	g2586	rut	FBgn0003301
NP_001259551	g1258.t1	rutabaga_isoform_F	6489	1507	90	66	1	0.002	44.7	50	gi|442616356|ref|NP_001259551.1|	g1258	rut	FBgn0003301
NP_001259551	g12696.t1	rutabaga_isoform_F	3339	1507	256	40	8	8.3e-72	263	48.438	gi|442616356|ref|NP_001259551.1|	g12696	rut	FBgn0003301
NP_001259551	g7315.t1	rutabaga_isoform_F	5721	1507	202	40	3	8.04e-17	88.6	31.683	gi|442616356|ref|NP_001259551.1|	g7315	rut	FBgn0003301
NP_001259551	g14876.t1	rutabaga_isoform_F	294	1507	89	91	30	0.11	31.6	24.719	gi|442616356|ref|NP_001259551.1|	g14876	rut	FBgn0003301
NP_001259551	g7315.t1	rutabaga_isoform_F	5721	1507	77	40	1	0.000135	48.1	33.766	gi|442616356|ref|NP_001259551.1|	g7315	rut	FBgn0003301
NP_001259551	g12696.t1	rutabaga_isoform_F	3339	1507	249	40	6	1.96e-42	170	38.153	gi|442616356|ref|NP_001259551.1|	g12696	rut	FBgn0003301
NP_001259551	g7315.t1	rutabaga_isoform_F	5721	1507	209	40	4	4.27e-15	82.8	30.622	gi|442616356|ref|NP_001259551.1|	g7315	rut	FBgn0003301
NP_001259552	g2721.t1	flotillin_2_isoform_I	1305	435	421	97	32	0	781	94.774	gi|442616358|ref|NP_001259552.1|	g2721	Flo2	FBgn0264078
NP_001259552	g2721.t2	flotillin_2_isoform_I	1266	435	418	97	32	0	773	94.976	gi|442616358|ref|NP_001259552.1|	g2721	Flo2	FBgn0264078
NP_001259552	g4595.t1	flotillin_2_isoform_I	1281	435	426	97	32	3.31e-104	316	46.948	gi|442616358|ref|NP_001259552.1|	g4595	Flo2	FBgn0264078
NP_001259552	g4595.t2	flotillin_2_isoform_I	1293	435	430	97	32	4.79e-102	311	46.512	gi|442616358|ref|NP_001259552.1|	g4595	Flo2	FBgn0264078
NP_001259553	g2721.t2	flotillin_2_isoform_J	1266	448	431	97	32	0	770	92.111	gi|442616360|ref|NP_001259553.1|	g2721	Flo2	FBgn0264078
NP_001259553	g2721.t1	flotillin_2_isoform_J	1305	448	431	97	32	0	794	94.2	gi|442616360|ref|NP_001259553.1|	g2721	Flo2	FBgn0264078
NP_001259554	g2721.t2	flotillin_2_isoform_L	1266	440	408	97	32	0	781	97.304	gi|442616363|ref|NP_001259554.1|	g2721	Flo2	FBgn0264078
NP_001259554	g2721.t1	flotillin_2_isoform_L	1305	440	421	97	32	0	773	94.299	gi|442616363|ref|NP_001259554.1|	g2721	Flo2	FBgn0264078
NP_001259554	3397_t	flotillin_2_isoform_L	1146	440	376	98	33	5.68e-90	278	47.606	gi|442616363|ref|NP_001259554.1|	3397_g	Flo2	FBgn0264078
NP_001259554	g4595.t2	flotillin_2_isoform_L	1293	440	421	97	32	1.59e-102	312	47.506	gi|442616363|ref|NP_001259554.1|	g4595	Flo2	FBgn0264078
NP_001259554	g4595.t1	flotillin_2_isoform_L	1281	440	417	97	32	6.41e-105	318	47.962	gi|442616363|ref|NP_001259554.1|	g4595	Flo2	FBgn0264078
NP_001259556	g2724.t1	ether_a_go-go_isoform_E	1539	528	438	85	28	0	812	98.174	gi|442616376|ref|NP_001259556.1|	g2724	eag	FBgn0000535
NP_001259556	g2723.t1	ether_a_go-go_isoform_E	378	528	16	13	4	0.000249	40	100	gi|442616376|ref|NP_001259556.1|	g2723	eag	FBgn0000535
NP_001259557	g2723.t1	ether_a_go-go_isoform_F	378	537	16	13	4	0.000249	40	100	gi|442616378|ref|NP_001259557.1|	g2723	eag	FBgn0000535
NP_001259558	g2724.t1	ether_a_go-go_isoform_G	1539	1254	434	84	28	0	818	98.848	gi|442616380|ref|NP_001259558.1|	g2724	eag	FBgn0000535
NP_001259558	g2726.t1	ether_a_go-go_isoform_G	1479	1254	372	73	24	1.24e-88	296	73.387	gi|442616380|ref|NP_001259558.1|	g2726	eag	FBgn0000535
NP_001259558	g2725.t1	ether_a_go-go_isoform_G	978	1254	299	91	30	0	558	90.97	gi|442616380|ref|NP_001259558.1|	g2725	eag	FBgn0000535
NP_001259559	g1054.t1	Rab3_GDP-GTP_exchange_factor_isoform_G	3960	1819	1308	97	32	0	1985	87.003	gi|442616386|ref|NP_001259559.1|	g1054	Rab3-GEF	FBgn0030613
NP_001259560	g579.t1	Rab3_GDP-GTP_exchange_factor_isoform_H	222	2154	38	51	17	8.8	25.4	36.842	gi|442616388|ref|NP_001259560.1|	g579	Rab3-GEF	FBgn0030613
NP_001259562	g1061.t1	uncharacterized_protein_Dmel_CG9095_isoform_C	270	968	44	74	16	0.005	35	36.364	gi|442616393|ref|NP_001259562.1|	g1061	CG9095	FBgn0030617
NP_001259562	g1061.t1	uncharacterized_protein_Dmel_CG9095_isoform_C	270	968	57	74	21	2.38e-33	121	98.246	gi|442616393|ref|NP_001259562.1|	g1061	CG9095	FBgn0030617
NP_001259562	g2913.t1	uncharacterized_protein_Dmel_CG9095_isoform_C	3420	968	200	82	6	2.71e-20	98.6	29	gi|442616393|ref|NP_001259562.1|	g2913	CG9095	FBgn0030617
NP_001259562	g2913.t1	uncharacterized_protein_Dmel_CG9095_isoform_C	3420	968	167	82	5	1.62e-17	89.4	30.539	gi|442616393|ref|NP_001259562.1|	g2913	CG9095	FBgn0030617
NP_001259562	g2913.t1	uncharacterized_protein_Dmel_CG9095_isoform_C	3420	968	176	82	5	6.35e-15	80.9	30.114	gi|442616393|ref|NP_001259562.1|	g2913	CG9095	FBgn0030617
NP_001259562	g2913.t1	uncharacterized_protein_Dmel_CG9095_isoform_C	3420	968	179	82	5	2.6e-21	101	32.402	gi|442616393|ref|NP_001259562.1|	g2913	CG9095	FBgn0030617
NP_001259562	g1061.t1	uncharacterized_protein_Dmel_CG9095_isoform_C	270	968	67	74	25	0.078	32	29.851	gi|442616393|ref|NP_001259562.1|	g1061	CG9095	FBgn0030617
NP_001259562	g2913.t1	uncharacterized_protein_Dmel_CG9095_isoform_C	3420	968	109	82	3	1.98e-10	66.2	29.358	gi|442616393|ref|NP_001259562.1|	g2913	CG9095	FBgn0030617
NP_001259562	g10977.t1	uncharacterized_protein_Dmel_CG9095_isoform_C	615	968	23	11	4	0.73	31.6	60.87	gi|442616393|ref|NP_001259562.1|	g10977	CG9095	FBgn0030617
NP_001259562	g2913.t1	uncharacterized_protein_Dmel_CG9095_isoform_C	3420	968	63	82	2	0.14	37.4	36.508	gi|442616393|ref|NP_001259562.1|	g2913	CG9095	FBgn0030617
NP_001259562	g1060.t1	uncharacterized_protein_Dmel_CG9095_isoform_C	3258	968	44	78	1	0.1	37.7	34.091	gi|442616393|ref|NP_001259562.1|	g1060	CG9095	FBgn0030617
NP_001259562	g1060.t1	uncharacterized_protein_Dmel_CG9095_isoform_C	3258	968	138	78	4	1.23e-60	226	95.652	gi|442616393|ref|NP_001259562.1|	g1060	CG9095	FBgn0030617
NP_001259562	g2913.t1	uncharacterized_protein_Dmel_CG9095_isoform_C	3420	968	181	82	5	1.87e-22	105	34.254	gi|442616393|ref|NP_001259562.1|	g2913	CG9095	FBgn0030617
NP_001259562	g2913.t1	uncharacterized_protein_Dmel_CG9095_isoform_C	3420	968	217	82	6	3e-21	101	28.571	gi|442616393|ref|NP_001259562.1|	g2913	CG9095	FBgn0030617
NP_001259562	g1060.t1	uncharacterized_protein_Dmel_CG9095_isoform_C	3258	968	712	78	22	0	1160	84.27	gi|442616393|ref|NP_001259562.1|	g1060	CG9095	FBgn0030617
NP_001259562	g2913.t1	uncharacterized_protein_Dmel_CG9095_isoform_C	3420	968	508	82	15	2.71e-80	284	33.661	gi|442616393|ref|NP_001259562.1|	g2913	CG9095	FBgn0030617
NP_001259571	g2643.t1	cyclic_nucleotide-gated_ion_channel-like_isoform_I	255	1942	29	34	11	7.51e-13	62.8	100	gi|665391479|ref|NP_001259571.2|	g2643	Cngl	FBgn0263257
NP_001259571	g15309.t1	cyclic_nucleotide-gated_ion_channel-like_isoform_I	501	1942	52	31	10	3	29.3	34.615	gi|665391479|ref|NP_001259571.2|	g15309	Cngl	FBgn0263257
NP_001259571	g2641.t1	cyclic_nucleotide-gated_ion_channel-like_isoform_I	5088	1942	1239	96	22	0	1398	70.783	gi|665391479|ref|NP_001259571.2|	g2641	Cngl	FBgn0263257
NP_001259571	g2641.t1	cyclic_nucleotide-gated_ion_channel-like_isoform_I	5088	1942	535	96	10	3.94e-138	474	64.86	gi|665391479|ref|NP_001259571.2|	g2641	Cngl	FBgn0263257
NP_001259571	g2642.t1	cyclic_nucleotide-gated_ion_channel-like_isoform_I	1074	1942	31	8	3	4.63e-05	46.6	74.194	gi|665391479|ref|NP_001259571.2|	g2642	Cngl	FBgn0263257
NP_001259573	g1469.t1	adenosylhomocysteinase_isoform_B	1299	323	323	75	25	0	632	92.57	gi|442616429|ref|NP_001259573.1|	g1469	Ahcy	FBgn0014455
NP_001259575	g2588.t1	adenylyl_cyclase_13E_isoform_C	474	1703	95	60	20	8.93e-57	191	95.789	gi|442616444|ref|NP_001259575.1|	g2588	Ac13E	FBgn0022710
NP_001259575	g15087.t1	adenylyl_cyclase_13E_isoform_C	651	1703	61	28	9	9	28.5	29.508	gi|442616444|ref|NP_001259575.1|	g15087	Ac13E	FBgn0022710
NP_001259575	g2586.t1	adenylyl_cyclase_13E_isoform_C	4875	1703	1576	94	31	0	2157	77.03	gi|442616444|ref|NP_001259575.1|	g2586	Ac13E	FBgn0022710
NP_001259579	g12922.t1	magnetic_receptor_isoform_B	441	131	97	65	22	0.000154	40	29.897	gi|442616464|ref|NP_001259579.1|	g12922	MagR	FBgn0026666
NP_001259579	g468.t1	magnetic_receptor_isoform_B	393	131	117	89	30	4.9e-66	197	94.017	gi|442616464|ref|NP_001259579.1|	g468	MagR	FBgn0026666
NP_001259580	g12525.t1	uncharacterized_protein_Dmel_CG43673	516	230	46	26	9	9.7e-05	42.4	43.478	gi|442616473|ref|NP_001259580.1|	g12525	CG43673	FBgn0263748
NP_001259580	g13219.t1	uncharacterized_protein_Dmel_CG43673	1812	230	79	13	4	5.55e-21	93.2	56.962	gi|442616473|ref|NP_001259580.1|	g13219	CG43673	FBgn0263748
NP_001259580	g1332.t1	uncharacterized_protein_Dmel_CG43673	987	230	65	20	7	1.04e-12	67.4	58.462	gi|442616473|ref|NP_001259580.1|	g1332	CG43673	FBgn0263748
NP_001259580	g13219.t1	uncharacterized_protein_Dmel_CG43673	1812	230	52	13	3	0.24	34.7	34.615	gi|442616473|ref|NP_001259580.1|	g13219	CG43673	FBgn0263748
NP_001259580	g15181.t1	uncharacterized_protein_Dmel_CG43673	1497	230	47	9	3	0.016	38.1	36.17	gi|442616473|ref|NP_001259580.1|	g15181	CG43673	FBgn0263748
NP_001259580	g9603.t1	uncharacterized_protein_Dmel_CG43673	444	230	94	64	21	0.2	32	23.404	gi|442616473|ref|NP_001259580.1|	g9603	CG43673	FBgn0263748
NP_001259581	g1243.t2	scalloped_isoform_Q	2268	625	270	53	12	0	536	92.963	gi|442616478|ref|NP_001259581.1|	g1243	sd	FBgn0003345
NP_001259581	g1243.t2	scalloped_isoform_Q	2268	625	133	53	6	1.91e-77	262	96.241	gi|442616478|ref|NP_001259581.1|	g1243	sd	FBgn0003345
NP_001259588	g1108.t1	shibire_isoform_N	2709	896	895	97	32	0	1516	93.184	gi|442616503|ref|NP_001259588.1|	g1108	shi	FBgn0003392
NP_001259590	g1857.t1	mind-meld_isoform_H	3846	1464	1209	93	31	0	1934	83.871	gi|442616511|ref|NP_001259590.1|	g1857	mmd	FBgn0259110
NP_001259591	g1857.t1	mind-meld_isoform_I	3846	1276	1175	90	30	0	1793	80.851	gi|442616513|ref|NP_001259591.1|	g1857	mmd	FBgn0259110
NP_001259591	g1855.t1	mind-meld_isoform_I	885	1276	158	54	18	7.73e-93	300	91.139	gi|442616513|ref|NP_001259591.1|	g1855	mmd	FBgn0259110
NP_001259597	g826.t1	uncharacterized_protein_Dmel_CG42354_isoform_F	4845	503	452	25	8	1.55e-88	299	41.814	gi|442616543|ref|NP_001259597.1|	g826	CG42354	FBgn0259700
NP_001259601	g12837.t1	cabeza_isoform_D	1179	355	30	39	3	0.003	40	46.667	gi|442616561|ref|NP_001259601.1|	g12837	caz	FBgn0285954
NP_001259601	g12837.t1	cabeza_isoform_D	1179	355	90	39	8	3e-21	94.7	52.222	gi|442616561|ref|NP_001259601.1|	g12837	caz	FBgn0285954
NP_001259601	g4461.t1	cabeza_isoform_D	933	355	28	9	3	0.23	33.9	50	gi|442616561|ref|NP_001259601.1|	g4461	caz	FBgn0285954
NP_001259601	g866.t1	cabeza_isoform_D	1245	355	143	42	11	7.26e-62	204	84.615	gi|442616561|ref|NP_001259601.1|	g866	caz	FBgn0285954
NP_001259601	g866.t1	cabeza_isoform_D	1245	355	32	42	3	4.01e-14	73.9	96.875	gi|442616561|ref|NP_001259601.1|	g866	caz	FBgn0285954
NP_001259601	g12837.t1	cabeza_isoform_D	1179	355	32	39	3	0.000337	43.5	50	gi|442616561|ref|NP_001259601.1|	g12837	caz	FBgn0285954
NP_001259606	g680.t1	uncharacterized_protein_Dmel_CG32579_isoform_B	1068	359	345	94	31	1.37e-113	335	48.406	gi|442616578|ref|NP_001259606.1|	g680	CG32579	FBgn0052579
NP_001259607	g7647.t1	uncharacterized_protein_Dmel_CG32579_isoform_C	726	237	27	11	4	6.9	28.5	44.444	gi|442616580|ref|NP_001259607.1|	g7647	CG32579	FBgn0052579
NP_001259607	g680.t1	uncharacterized_protein_Dmel_CG32579_isoform_C	1068	237	194	54	18	7.5e-67	211	50.515	gi|442616580|ref|NP_001259607.1|	g680	CG32579	FBgn0052579
NP_001259608	g677.t1	uncharacterized_protein_Dmel_CG9921_isoform_B	309	102	102	99	33	2.45e-53	162	84.314	gi|442616584|ref|NP_001259608.1|	g677	CG9921	FBgn0030743
NP_001259615	g3028.t1	annexin_B11_isoform_D	1479	295	295	62	20	0	541	91.525	gi|442616608|ref|NP_001259615.1|	g3028	AnxB11	FBgn0030749
NP_001259615	g3028.t2	annexin_B11_isoform_D	969	295	238	95	23	1.98e-16	79.3	32.353	gi|442616608|ref|NP_001259615.1|	g3028	AnxB11	FBgn0030749
NP_001259615	g3028.t2	annexin_B11_isoform_D	969	295	65	95	7	0.016	37.7	33.846	gi|442616608|ref|NP_001259615.1|	g3028	AnxB11	FBgn0030749
NP_001259615	g3028.t1	annexin_B11_isoform_D	1479	295	238	62	15	2.1e-15	77.8	32.353	gi|442616608|ref|NP_001259615.1|	g3028	AnxB11	FBgn0030749
NP_001259615	g3028.t1	annexin_B11_isoform_D	1479	295	65	62	4	0.037	37.4	33.846	gi|442616608|ref|NP_001259615.1|	g3028	AnxB11	FBgn0030749
NP_001259615	16490_t	annexin_B11_isoform_D	1458	295	238	63	15	1.65e-15	77.8	32.353	gi|442616608|ref|NP_001259615.1|	16490_g	AnxB11	FBgn0030749
NP_001259615	16490_t	annexin_B11_isoform_D	1458	295	295	63	20	0	541	91.525	gi|442616608|ref|NP_001259615.1|	16490_g	AnxB11	FBgn0030749
NP_001259615	g3028.t2	annexin_B11_isoform_D	969	295	295	95	30	0	535	91.525	gi|442616608|ref|NP_001259615.1|	g3028	AnxB11	FBgn0030749
NP_001259615	16490_t	annexin_B11_isoform_D	1458	295	65	63	4	0.035	37.4	33.846	gi|442616608|ref|NP_001259615.1|	16490_g	AnxB11	FBgn0030749
NP_001259621	g350.t1	Actin-related_protein_2_isoform_C	1884	399	205	45	10	1.85e-09	61.2	24.39	gi|442616624|ref|NP_001259621.1|	g350	Arp2	FBgn0011742
NP_001259621	g2585.t2	Actin-related_protein_2_isoform_C	1185	399	398	99	33	0	795	96.985	gi|442616624|ref|NP_001259621.1|	g2585	Arp2	FBgn0011742
NP_001259621	g2585.t1	Actin-related_protein_2_isoform_C	1200	399	398	99	33	0	812	98.241	gi|442616624|ref|NP_001259621.1|	g2585	Arp2	FBgn0011742
NP_001259621	g350.t1	Actin-related_protein_2_isoform_C	1884	399	102	45	5	0.092	36.6	22.549	gi|442616624|ref|NP_001259621.1|	g350	Arp2	FBgn0011742
NP_001259621	12185_t	Actin-related_protein_2_isoform_C	1083	399	364	99	33	0	725	97.253	gi|442616624|ref|NP_001259621.1|	12185_g	Arp2	FBgn0011742
NP_001259623	g1506.t1	uncharacterized_protein_Dmel_CG9784_isoform_C	1488	519	508	99	33	0	803	76.969	gi|442616634|ref|NP_001259623.1|	g1506	CG9784	FBgn0030761
NP_001259623	g9743.t1	uncharacterized_protein_Dmel_CG9784_isoform_C	582	519	37	19	6	4.2	29.3	35.135	gi|442616634|ref|NP_001259623.1|	g9743	CG9784	FBgn0030761
NP_001259623	g6578.t1	uncharacterized_protein_Dmel_CG9784_isoform_C	1044	519	311	86	29	1.7e-105	319	51.125	gi|442616634|ref|NP_001259623.1|	g6578	CG9784	FBgn0030761
NP_001259623	g14576.t1	uncharacterized_protein_Dmel_CG9784_isoform_C	360	519	37	31	10	9.8	26.6	35.135	gi|442616634|ref|NP_001259623.1|	g14576	CG9784	FBgn0030761
NP_001259623	g254.t1	uncharacterized_protein_Dmel_CG9784_isoform_C	414	519	41	30	10	4.7	28.1	31.707	gi|442616634|ref|NP_001259623.1|	g254	CG9784	FBgn0030761
NP_001259631	g9530.t1	uncharacterized_protein_Dmel_CG4880_isoform_B	1056	330	184	51	17	4.8e-22	95.9	29.348	gi|442616665|ref|NP_001259631.1|	g9530	CG4880	FBgn0030803
NP_001259631	g1454.t1	uncharacterized_protein_Dmel_CG4880_isoform_B	1104	330	296	80	27	1.15e-51	176	33.108	gi|442616665|ref|NP_001259631.1|	g1454	CG4880	FBgn0030803
NP_001259632	g11663.t1	uncharacterized_protein_Dmel_CG45002_isoform_F	2784	969	792	97	26	2.5e-114	374	30.682	gi|442616674|ref|NP_001259632.1|	g11663	CG45002	FBgn0266354
NP_001259632	g11663.t1	uncharacterized_protein_Dmel_CG45002_isoform_F	2784	969	165	97	6	1.89e-14	79	34.545	gi|442616674|ref|NP_001259632.1|	g11663	CG45002	FBgn0266354
NP_001259634	g3857.t1	uncharacterized_protein_Dmel_CG43997	639	139	99	42	14	3.3	28.9	24.242	gi|442616680|ref|NP_001259634.1|	g3857	CG43997	FBgn0264739
NP_001259635	g1433.t2	wacky_isoform_E	2589	838	893	99	33	0	660	69.653	gi|442616682|ref|NP_001259635.1|	g1433	wcy	FBgn0030812
NP_001259635	g783.t1	wacky_isoform_E	273	838	35	38	13	1.2	28.5	40	gi|442616682|ref|NP_001259635.1|	g783	wcy	FBgn0030812
NP_001259635	g1433.t1	wacky_isoform_E	2580	838	893	99	33	0	653	69.317	gi|442616682|ref|NP_001259635.1|	g1433	wcy	FBgn0030812
NP_001259636	g1433.t1	wacky_isoform_F	2580	876	870	97	32	0	656	69.08	gi|442616684|ref|NP_001259636.1|	g1433	wcy	FBgn0030812
NP_001259636	g1433.t2	wacky_isoform_F	2589	876	870	97	32	0	667	69.425	gi|442616684|ref|NP_001259636.1|	g1433	wcy	FBgn0030812
NP_001259637	g783.t1	wacky_isoform_G	273	860	35	38	13	1	28.5	40	gi|442616687|ref|NP_001259637.1|	g783	wcy	FBgn0030812
NP_001259637	g1433.t1	wacky_isoform_G	2580	860	889	99	33	0	655	69.629	gi|442616687|ref|NP_001259637.1|	g1433	wcy	FBgn0030812
NP_001259637	g1433.t2	wacky_isoform_G	2589	860	889	99	33	0	666	69.966	gi|442616687|ref|NP_001259637.1|	g1433	wcy	FBgn0030812
NP_001259638	g1426.t1	uncharacterized_protein_Dmel_CG4991_isoform_D	1359	496	459	99	33	0	728	77.56	gi|442616692|ref|NP_001259638.1|	g1426	CG4991	FBgn0030817
NP_001259641	g2414.t1	BarH2_isoform_B	1866	303	130	21	7	2.45e-57	196	93.846	gi|442616703|ref|NP_001259641.1|	g2414	B-H2	FBgn0004854
NP_001259641	g2422.t1	BarH2_isoform_B	1644	303	165	27	9	1.92e-58	197	73.333	gi|442616703|ref|NP_001259641.1|	g2422	B-H2	FBgn0004854
NP_001259643	g2173.t1	uncharacterized_protein_Dmel_CG43658_isoform_C	3927	2263	1307	99	33	0	1842	80.337	gi|442616708|ref|NP_001259643.1|	g2173	CG43658	FBgn0263706
NP_001259643	g1726.t1	uncharacterized_protein_Dmel_CG43658_isoform_C	2358	2263	175	19	6	1.42e-15	82.8	36	gi|442616708|ref|NP_001259643.1|	g1726	CG43658	FBgn0263706
NP_001259643	g2175.t1	uncharacterized_protein_Dmel_CG43658_isoform_C	1347	2263	396	83	28	1.64e-97	322	62.879	gi|442616708|ref|NP_001259643.1|	g2175	CG43658	FBgn0263706
NP_001259643	g2180.t1	uncharacterized_protein_Dmel_CG43658_isoform_C	1962	2263	487	68	23	1.95e-123	405	57.29	gi|442616708|ref|NP_001259643.1|	g2180	CG43658	FBgn0263706
NP_001259645	g2172.t1	uncharacterized_protein_Dmel_CG43658_isoform_F	273	1563	16	18	6	0.007	34.7	100	gi|442616715|ref|NP_001259645.1|	g2172	CG43658	FBgn0263706
NP_001259645	g2173.t1	uncharacterized_protein_Dmel_CG43658_isoform_F	3927	1563	1307	99	33	0	1831	80.337	gi|442616715|ref|NP_001259645.1|	g2173	CG43658	FBgn0263706
NP_001259645	g2175.t1	uncharacterized_protein_Dmel_CG43658_isoform_F	1347	1563	207	44	15	4.07e-69	239	70.531	gi|442616715|ref|NP_001259645.1|	g2175	CG43658	FBgn0263706
NP_001259646	g10886.t1	pickpocket_23_isoform_D	1389	566	470	92	31	2e-24	107	24.468	gi|442616720|ref|NP_001259646.1|	g10886	ppk23	FBgn0030844
NP_001259646	g2183.t1	pickpocket_23_isoform_D	1701	566	556	98	33	0	885	79.317	gi|442616720|ref|NP_001259646.1|	g2183	ppk23	FBgn0030844
NP_001259646	g14889.t1	pickpocket_23_isoform_D	1389	566	445	93	31	2.04e-36	142	25.843	gi|442616720|ref|NP_001259646.1|	g14889	ppk23	FBgn0030844
NP_001259646	g10886.t2	pickpocket_23_isoform_D	1146	566	345	83	28	1.31e-16	82.4	22.899	gi|442616720|ref|NP_001259646.1|	g10886	ppk23	FBgn0030844
NP_001259647	g10203.t1	uncharacterized_protein_Dmel_CG12991_isoform_C	270	460	50	56	19	5	26.6	28	gi|442616724|ref|NP_001259647.1|	g10203	CG12991	FBgn0030847
NP_001259647	g2186.t1	uncharacterized_protein_Dmel_CG12991_isoform_C	1464	460	78	56	5	2.04e-17	85.5	53.846	gi|442616724|ref|NP_001259647.1|	g2186	CG12991	FBgn0030847
NP_001259647	g2186.t1	uncharacterized_protein_Dmel_CG12991_isoform_C	1464	460	226	56	14	7e-117	352	79.204	gi|442616724|ref|NP_001259647.1|	g2186	CG12991	FBgn0030847
NP_001259647	g2186.t2	uncharacterized_protein_Dmel_CG12991_isoform_C	1470	460	78	56	5	2.07e-17	85.5	53.846	gi|442616724|ref|NP_001259647.1|	g2186	CG12991	FBgn0030847
NP_001259647	g2186.t2	uncharacterized_protein_Dmel_CG12991_isoform_C	1470	460	226	56	14	5.31e-120	360	80.088	gi|442616724|ref|NP_001259647.1|	g2186	CG12991	FBgn0030847
NP_001259648	g2186.t1	uncharacterized_protein_Dmel_CG12991_isoform_D	1464	462	224	46	14	9.12e-119	357	79.911	gi|442616726|ref|NP_001259648.1|	g2186	CG12991	FBgn0030847
NP_001259648	g2186.t2	uncharacterized_protein_Dmel_CG12991_isoform_D	1470	462	26	46	2	0.13	35.8	65.385	gi|442616726|ref|NP_001259648.1|	g2186	CG12991	FBgn0030847
NP_001259648	g2186.t2	uncharacterized_protein_Dmel_CG12991_isoform_D	1470	462	226	46	14	7.7e-117	352	79.204	gi|442616726|ref|NP_001259648.1|	g2186	CG12991	FBgn0030847
NP_001259648	g2186.t1	uncharacterized_protein_Dmel_CG12991_isoform_D	1464	462	26	46	2	0.13	35.8	65.385	gi|442616726|ref|NP_001259648.1|	g2186	CG12991	FBgn0030847
NP_001259649	g2186.t2	uncharacterized_protein_Dmel_CG12991_isoform_E	1470	469	26	46	2	0.14	35.8	65.385	gi|442616728|ref|NP_001259649.1|	g2186	CG12991	FBgn0030847
NP_001259649	g10203.t1	uncharacterized_protein_Dmel_CG12991_isoform_E	270	469	50	56	19	4.7	26.6	28	gi|442616728|ref|NP_001259649.1|	g10203	CG12991	FBgn0030847
NP_001259649	g2186.t2	uncharacterized_protein_Dmel_CG12991_isoform_E	1470	469	231	46	14	1.4e-116	352	77.922	gi|442616728|ref|NP_001259649.1|	g2186	CG12991	FBgn0030847
NP_001259649	g2186.t1	uncharacterized_protein_Dmel_CG12991_isoform_E	1464	469	26	46	2	0.14	35.8	65.385	gi|442616728|ref|NP_001259649.1|	g2186	CG12991	FBgn0030847
NP_001259649	g2186.t1	uncharacterized_protein_Dmel_CG12991_isoform_E	1464	469	231	46	14	7.31e-116	350	77.489	gi|442616728|ref|NP_001259649.1|	g2186	CG12991	FBgn0030847
NP_001259651	g6955.t1	uncharacterized_protein_Dmel_CG12992_isoform_C	261	432	38	44	15	0.35	29.6	36.842	gi|442616732|ref|NP_001259651.1|	g6955	CG12992	FBgn0030846
NP_001259655	g12920.t1	X11L_isoform_E	870	1162	88	29	10	2.8	30.8	28.409	gi|665392078|ref|NP_001259655.2|	g12920	X11L	FBgn0026313
NP_001259655	g2189.t1	X11L_isoform_E	3528	1162	1195	98	33	0	1494	72.218	gi|665392078|ref|NP_001259655.2|	g2189	X11L	FBgn0026313
NP_001259656	g1095.t1	Rho_GTPase_activating_protein_p190_isoform_D	4620	1564	1576	99	33	0	2704	89.34	gi|442616748|ref|NP_001259656.1|	g1095	RhoGAPp190	FBgn0026375
NP_001259656	g1095.t2	Rho_GTPase_activating_protein_p190_isoform_D	4611	1564	1576	99	33	0	2699	89.277	gi|442616748|ref|NP_001259656.1|	g1095	RhoGAPp190	FBgn0026375
NP_001259656	g3461.t1	Rho_GTPase_activating_protein_p190_isoform_D	240	1564	43	45	15	1.8	27.7	34.884	gi|442616748|ref|NP_001259656.1|	g3461	RhoGAPp190	FBgn0026375
NP_001259657	g1095.t1	Rho_GTPase_activating_protein_p190_isoform_E	4620	1579	1591	99	33	0	2695	88.435	gi|442616750|ref|NP_001259657.1|	g1095	RhoGAPp190	FBgn0026375
NP_001259657	g1095.t2	Rho_GTPase_activating_protein_p190_isoform_E	4611	1579	1591	99	33	0	2688	88.498	gi|442616750|ref|NP_001259657.1|	g1095	RhoGAPp190	FBgn0026375
NP_001259658	g1095.t1	Rho_GTPase_activating_protein_p190_isoform_F	4620	1621	1633	99	33	0	2618	84.813	gi|442616752|ref|NP_001259658.1|	g1095	RhoGAPp190	FBgn0026375
NP_001259658	g1095.t2	Rho_GTPase_activating_protein_p190_isoform_F	4611	1621	1633	99	33	0	2612	84.752	gi|442616752|ref|NP_001259658.1|	g1095	RhoGAPp190	FBgn0026375
NP_001259659	g3461.t1	Rho_GTPase_activating_protein_p190_isoform_G	240	1398	43	45	15	1.8	27.7	34.884	gi|442616754|ref|NP_001259659.1|	g3461	RhoGAPp190	FBgn0026375
NP_001259659	g7417.t1	Rho_GTPase_activating_protein_p190_isoform_G	648	1398	38	18	6	7.6	28.9	34.211	gi|442616754|ref|NP_001259659.1|	g7417	RhoGAPp190	FBgn0026375
NP_001259660	9878_t	beta_spectrin_isoform_B	6930	2308	2309	99	33	0	4286	96.535	gi|442616758|ref|NP_001259660.1|	9878_g	beta-Spec	FBgn0250788
NP_001259660	g4965.t1	beta_spectrin_isoform_B	1590	2308	31	6	2	3.8	31.6	38.71	gi|442616758|ref|NP_001259660.1|	g4965	beta-Spec	FBgn0250788
NP_001259660	g442.t1	beta_spectrin_isoform_B	6879	2308	2308	99	33	0	4281	96.101	gi|442616758|ref|NP_001259660.1|	g442	beta-Spec	FBgn0250788
NP_001259661	g442.t1	beta_spectrin_isoform_C	6879	2147	2085	91	30	0	4005	97.842	gi|442616760|ref|NP_001259661.1|	g442	beta-Spec	FBgn0250788
NP_001259661	9878_t	beta_spectrin_isoform_C	6930	2147	2085	90	30	0	4005	97.842	gi|442616760|ref|NP_001259661.1|	9878_g	beta-Spec	FBgn0250788
NP_001259662	g4992.t1	suppressor_of_cytokine_signaling_at_16D_isoform_B	1167	1021	149	37	12	2.73e-16	82	32.886	gi|442616764|ref|NP_001259662.1|	g4992	Socs16D	FBgn0030869
NP_001259662	g2313.t1	suppressor_of_cytokine_signaling_at_16D_isoform_B	3321	1021	389	84	12	4.51e-124	406	65.553	gi|442616764|ref|NP_001259662.1|	g2313	Socs16D	FBgn0030869
NP_001259662	g12142.t1	suppressor_of_cytokine_signaling_at_16D_isoform_B	222	1021	13	18	6	6.2	25.8	61.538	gi|442616764|ref|NP_001259662.1|	g12142	Socs16D	FBgn0030869
NP_001259662	g16099.t1	suppressor_of_cytokine_signaling_at_16D_isoform_B	1884	1021	169	24	8	1.05e-12	72.4	30.178	gi|442616764|ref|NP_001259662.1|	g16099	Socs16D	FBgn0030869
NP_001259662	g2313.t1	suppressor_of_cytokine_signaling_at_16D_isoform_B	3321	1021	539	84	15	1.3e-170	530	63.636	gi|442616764|ref|NP_001259662.1|	g2313	Socs16D	FBgn0030869
NP_001259662	g2313.t1	suppressor_of_cytokine_signaling_at_16D_isoform_B	3321	1021	42	84	1	7.54e-19	93.6	100	gi|442616764|ref|NP_001259662.1|	g2313	Socs16D	FBgn0030869
NP_001259664	g2321.t1	shaker_isoform_M	312	337	51	49	16	1.95e-31	113	92.157	gi|442616774|ref|NP_001259664.1|	g2321	Sh	FBgn0003380
NP_001259666	g2336.t1	shaker_isoform_S	267	604	88	99	33	1.42e-28	107	88.636	gi|939626625|ref|NP_001259666.2|	g2336	Sh	FBgn0003380
NP_001259667	g2316.t1	transcriptional_adaptor_3_isoform_C	1710	588	504	85	28	0	577	72.421	gi|442616782|ref|NP_001259667.1|	g2316	Ada3	FBgn0030891
NP_001259668	g2824.t1	wings_up_A_isoform_K	627	184	173	83	28	8e-69	209	99.422	gi|442616793|ref|NP_001259668.1|	g2824	wupA	FBgn0283471
NP_001259676	g15837.t1	uncharacterized_protein_Dmel_CG33639_isoform_D	222	441	20	27	9	8.3	25.4	40	gi|442616824|ref|NP_001259676.1|	g15837	CG33639	FBgn0053639
NP_001259676	g2545.t1	uncharacterized_protein_Dmel_CG33639_isoform_D	1278	441	406	90	30	0	587	77.833	gi|442616824|ref|NP_001259676.1|	g2545	CG33639	FBgn0053639
NP_001259676	g6688.t1	uncharacterized_protein_Dmel_CG33639_isoform_D	1428	441	40	8	3	0.13	35.8	40	gi|442616824|ref|NP_001259676.1|	g6688	CG33639	FBgn0053639
NP_001259685	11573_t	Histidyl-tRNA_synthetase_isoform_C	1677	554	557	99	33	0	872	81.867	gi|442616852|ref|NP_001259685.1|	11573_g	HisRS	FBgn0027087
NP_001259685	g11158.t1	Histidyl-tRNA_synthetase_isoform_C	393	554	19	15	5	4.2	28.1	57.895	gi|442616852|ref|NP_001259685.1|	g11158	HisRS	FBgn0027087
NP_001259685	g2014.t2	Histidyl-tRNA_synthetase_isoform_C	1563	554	488	94	31	0	856	87.09	gi|442616852|ref|NP_001259685.1|	g2014	HisRS	FBgn0027087
NP_001259685	g2014.t1	Histidyl-tRNA_synthetase_isoform_C	1479	554	488	99	33	0	854	87.09	gi|442616852|ref|NP_001259685.1|	g2014	HisRS	FBgn0027087
NP_001259687	g2021.t1	beadex_isoform_D	1194	424	16	39	1	0.055	36.6	100	gi|442616864|ref|NP_001259687.1|	g2021	Bx	FBgn0265598
NP_001259687	g2021.t1	beadex_isoform_D	1194	424	141	39	12	1.29e-104	316	100	gi|442616864|ref|NP_001259687.1|	g2021	Bx	FBgn0265598
NP_001259687	g2022.t1	beadex_isoform_D	264	424	12	14	5	0.96	28.5	91.667	gi|442616864|ref|NP_001259687.1|	g2022	Bx	FBgn0265598
NP_001259688	g2021.t1	beadex_isoform_F	1194	383	16	39	1	0.069	36.2	100	gi|665392256|ref|NP_001259688.2|	g2021	Bx	FBgn0265598
NP_001259688	g2021.t1	beadex_isoform_F	1194	383	141	39	12	7.65e-104	313	100	gi|665392256|ref|NP_001259688.2|	g2021	Bx	FBgn0265598
NP_001259688	g2016.t1	beadex_isoform_F	252	383	58	69	23	1.31e-29	108	89.655	gi|665392256|ref|NP_001259688.2|	g2016	Bx	FBgn0265598
NP_001259691	g5293.t1	uncharacterized_protein_Dmel_CG42450_isoform_B	819	1280	130	47	16	2.28e-20	91.7	34.615	gi|442616878|ref|NP_001259691.1|	g5293	CG42450	FBgn0259927
NP_001259691	g3072.t1	uncharacterized_protein_Dmel_CG42450_isoform_B	552	1280	170	80	27	2.15e-27	108	51.176	gi|442616878|ref|NP_001259691.1|	g3072	CG42450	FBgn0259927
NP_001259691	g15866.t1	uncharacterized_protein_Dmel_CG42450_isoform_B	1797	1280	143	30	7	0.009	40.4	22.378	gi|442616878|ref|NP_001259691.1|	g15866	CG42450	FBgn0259927
NP_001259691	g3073.t1	uncharacterized_protein_Dmel_CG42450_isoform_B	2142	1280	369	75	17	0	758	93.767	gi|442616878|ref|NP_001259691.1|	g3073	CG42450	FBgn0259927
NP_001259691	9075_t	uncharacterized_protein_Dmel_CG42450_isoform_B	1824	1280	49	30	3	1.7	32.7	28.571	gi|442616878|ref|NP_001259691.1|	9075_g	CG42450	FBgn0259927
NP_001259691	g15866.t1	uncharacterized_protein_Dmel_CG42450_isoform_B	1797	1280	49	30	3	1.7	32.7	28.571	gi|442616878|ref|NP_001259691.1|	g15866	CG42450	FBgn0259927
NP_001259691	g3073.t1	uncharacterized_protein_Dmel_CG42450_isoform_B	2142	1280	231	75	8	3.07e-18	90.9	35.498	gi|442616878|ref|NP_001259691.1|	g3073	CG42450	FBgn0259927
NP_001259691	g2261.t1	uncharacterized_protein_Dmel_CG42450_isoform_B	2076	1280	422	60	20	2.39e-102	341	41.232	gi|442616878|ref|NP_001259691.1|	g2261	CG42450	FBgn0259927
NP_001259691	9075_t	uncharacterized_protein_Dmel_CG42450_isoform_B	1824	1280	143	30	7	0.009	40.4	22.378	gi|442616878|ref|NP_001259691.1|	9075_g	CG42450	FBgn0259927
NP_001259691	g1085.t1	uncharacterized_protein_Dmel_CG42450_isoform_B	3372	1280	120	10	3	0.007	41.6	26.667	gi|442616878|ref|NP_001259691.1|	g1085	CG42450	FBgn0259927
NP_001259691	g5745.t1	uncharacterized_protein_Dmel_CG42450_isoform_B	237	1280	24	30	10	7.2	25.8	45.833	gi|442616878|ref|NP_001259691.1|	g5745	CG42450	FBgn0259927
NP_001259697	g1727.t1	uncharacterized_protein_Dmel_CG43759_isoform_B	435	900	19	32	4	0.007	36.6	89.474	gi|442616900|ref|NP_001259697.1|	g1727	CG43759	FBgn0264090
NP_001259697	g1726.t1	uncharacterized_protein_Dmel_CG43759_isoform_B	2358	900	473	67	20	9.76e-112	362	69.767	gi|442616900|ref|NP_001259697.1|	g1726	CG43759	FBgn0264090
NP_001259697	g1726.t1	uncharacterized_protein_Dmel_CG43759_isoform_B	2358	900	70	67	2	2.44e-08	58.9	54.286	gi|442616900|ref|NP_001259697.1|	g1726	CG43759	FBgn0264090
NP_001259697	g1727.t1	uncharacterized_protein_Dmel_CG43759_isoform_B	435	900	29	32	6	5.23e-07	48.5	79.31	gi|442616900|ref|NP_001259697.1|	g1727	CG43759	FBgn0264090
NP_001259697	g2180.t1	uncharacterized_protein_Dmel_CG43759_isoform_B	1962	900	172	24	8	1.53e-11	68.6	34.884	gi|442616900|ref|NP_001259697.1|	g2180	CG43759	FBgn0264090
NP_001259699	g5815.t1	uncharacterized_protein_Dmel_CG33253_isoform_B	1047	414	181	51	17	3.24e-23	100	34.254	gi|442616906|ref|NP_001259699.1|	g5815	CG33253	FBgn0030992
NP_001259699	g6692.t1	uncharacterized_protein_Dmel_CG33253_isoform_B	918	414	262	86	29	2.78e-67	216	50.763	gi|442616906|ref|NP_001259699.1|	g6692	CG33253	FBgn0030992
NP_001259699	g1255.t1	uncharacterized_protein_Dmel_CG33253_isoform_B	1032	414	332	94	31	9.13e-166	469	83.735	gi|442616906|ref|NP_001259699.1|	g1255	CG33253	FBgn0030992
NP_001259699	g3015.t1	uncharacterized_protein_Dmel_CG33253_isoform_B	2763	414	70	8	3	1.49e-22	102	67.143	gi|442616906|ref|NP_001259699.1|	g3015	CG33253	FBgn0030992
NP_001259700	g3017.t1	uncharacterized_protein_Dmel_CG14194_isoform_B	1080	334	359	99	33	0	520	85.794	gi|442616910|ref|NP_001259700.1|	g3017	CG14194	FBgn0030996
NP_001259700	g161.t1	uncharacterized_protein_Dmel_CG14194_isoform_B	435	334	87	54	18	0.94	30	26.437	gi|442616910|ref|NP_001259700.1|	g161	CG14194	FBgn0030996
NP_001259700	g7197.t1	uncharacterized_protein_Dmel_CG14194_isoform_B	396	334	94	66	22	0.1	32.7	28.723	gi|442616910|ref|NP_001259700.1|	g7197	CG14194	FBgn0030996
NP_001259701	g6361.t1	uncharacterized_protein_Dmel_CG7884_isoform_B	354	952	18	15	5	8.2	26.9	44.444	gi|442616913|ref|NP_001259701.1|	g6361	CG7884	FBgn0031001
NP_001259701	g672.t1	uncharacterized_protein_Dmel_CG7884_isoform_B	2709	952	63	85	2	2.57e-21	101	71.429	gi|442616913|ref|NP_001259701.1|	g672	CG7884	FBgn0031001
NP_001259701	g672.t1	uncharacterized_protein_Dmel_CG7884_isoform_B	2709	952	758	85	26	0	548	58.443	gi|442616913|ref|NP_001259701.1|	g672	CG7884	FBgn0031001
NP_001259703	g82.t1	Vav_guanine_nucleotide_exchange_factor_isoform_D	726	964	48	20	7	8.2	28.9	35.417	gi|442616922|ref|NP_001259703.1|	g82	Vav	FBgn0040068
NP_001259703	g2554.t1	Vav_guanine_nucleotide_exchange_factor_isoform_D	1923	964	606	94	31	0	1133	89.109	gi|442616922|ref|NP_001259703.1|	g2554	Vav	FBgn0040068
NP_001259703	g12988.t1	Vav_guanine_nucleotide_exchange_factor_isoform_D	225	964	54	61	20	3.4	26.6	27.778	gi|442616922|ref|NP_001259703.1|	g12988	Vav	FBgn0040068
NP_001259703	g2552.t1	Vav_guanine_nucleotide_exchange_factor_isoform_D	1227	964	375	87	29	8.51e-155	462	72	gi|442616922|ref|NP_001259703.1|	g2552	Vav	FBgn0040068
NP_001259705	6507_t	isocitrate_dehydrogenase_3a_isoform_D	1182	377	393	98	33	9.82e-87	268	38.422	gi|442616937|ref|NP_001259705.1|	6507_g	Idh3a	FBgn0027291
NP_001259705	g7917.t1	isocitrate_dehydrogenase_3a_isoform_D	1848	377	330	54	18	5.02e-159	461	67.273	gi|442616937|ref|NP_001259705.1|	g7917	Idh3a	FBgn0027291
NP_001259705	g13432.t1	isocitrate_dehydrogenase_3a_isoform_D	1209	377	393	96	32	1.31e-86	268	38.422	gi|442616937|ref|NP_001259705.1|	g13432	Idh3a	FBgn0027291
NP_001259705	g9618.t1	isocitrate_dehydrogenase_3a_isoform_D	978	377	325	99	33	0	538	78.154	gi|442616937|ref|NP_001259705.1|	g9618	Idh3a	FBgn0027291
NP_001259705	g148.t1	isocitrate_dehydrogenase_3a_isoform_D	1065	377	377	99	33	0	696	89.92	gi|442616937|ref|NP_001259705.1|	g148	Idh3a	FBgn0027291
NP_001259706	9577_t	CoRest_isoform_K	2763	268	257	28	9	1.75e-131	396	79.377	gi|442616940|ref|NP_001259706.1|	9577_g	CoRest	FBgn0261573
NP_001259706	g12394.t1	CoRest_isoform_K	942	268	36	11	4	6.2	29.3	36.111	gi|442616940|ref|NP_001259706.1|	g12394	CoRest	FBgn0261573
NP_001259706	g149.t1	CoRest_isoform_K	2907	268	257	26	9	1.53e-131	397	79.377	gi|442616940|ref|NP_001259706.1|	g149	CoRest	FBgn0261573
NP_001259706	g149.t2	CoRest_isoform_K	1002	268	257	76	25	5.57e-141	400	79.767	gi|442616940|ref|NP_001259706.1|	g149	CoRest	FBgn0261573
NP_001259707	g1642.t1	carnation_isoform_C	1953	639	608	93	31	0	863	71.053	gi|442616948|ref|NP_001259707.1|	g1642	car	FBgn0000257
NP_001259707	g13104.t1	carnation_isoform_C	1923	639	565	85	28	7.73e-12	69.3	21.593	gi|442616948|ref|NP_001259707.1|	g13104	car	FBgn0000257
NP_001259708	g1643.t1	Tao_isoform_I	3120	1038	358	93	11	0	759	96.927	gi|442616951|ref|NP_001259708.1|	g1643	Tao	FBgn0031030
NP_001259708	g1643.t2	Tao_isoform_I	1485	1038	471	95	32	0	817	90.658	gi|442616951|ref|NP_001259708.1|	g1643	Tao	FBgn0031030
NP_001259708	g549.t1	Tao_isoform_I	1161	1038	219	56	19	1.15e-13	73.6	27.854	gi|442616951|ref|NP_001259708.1|	g549	Tao	FBgn0031030
NP_001259708	g1643.t1	Tao_isoform_I	3120	1038	616	93	19	0	898	86.688	gi|442616951|ref|NP_001259708.1|	g1643	Tao	FBgn0031030
NP_001259709	g1643.t1	Tao_isoform_J	3120	615	570	54	18	0	813	84.912	gi|442616953|ref|NP_001259709.1|	g1643	Tao	FBgn0031030
NP_001259709	g549.t1	Tao_isoform_J	1161	615	219	56	19	4.24e-14	74.7	27.854	gi|442616953|ref|NP_001259709.1|	g549	Tao	FBgn0031030
NP_001259713	g2914.t2	uncharacterized_protein_Dmel_CG14221_isoform_C	1533	586	83	47	5	2.19e-27	116	62.651	gi|442616974|ref|NP_001259713.1|	g2914	CG14221	FBgn0031042
NP_001259713	g2914.t2	uncharacterized_protein_Dmel_CG14221_isoform_C	1533	586	155	47	10	5.66e-40	153	52.258	gi|442616974|ref|NP_001259713.1|	g2914	CG14221	FBgn0031042
NP_001259713	g2914.t3	uncharacterized_protein_Dmel_CG14221_isoform_C	2103	586	155	61	7	1.72e-39	154	52.258	gi|442616974|ref|NP_001259713.1|	g2914	CG14221	FBgn0031042
NP_001259713	g2914.t1	uncharacterized_protein_Dmel_CG14221_isoform_C	1227	586	155	38	13	1.16e-40	152	52.258	gi|442616974|ref|NP_001259713.1|	g2914	CG14221	FBgn0031042
NP_001259713	g344.t1	uncharacterized_protein_Dmel_CG14221_isoform_C	1665	586	586	98	33	0	783	73.72	gi|442616974|ref|NP_001259713.1|	g344	CG14221	FBgn0031042
NP_001259713	g2914.t3	uncharacterized_protein_Dmel_CG14221_isoform_C	2103	586	273	61	13	2.31e-113	354	56.41	gi|442616974|ref|NP_001259713.1|	g2914	CG14221	FBgn0031042
NP_001259714	g11751.t1	N(alpha)-acetyltransferase_20_A_isoform_B	618	180	168	80	27	7.43e-34	119	38.69	gi|442616977|ref|NP_001259714.1|	g11751	Naa20A	FBgn0031043
NP_001259714	9847_t	N(alpha)-acetyltransferase_20_A_isoform_B	552	180	179	97	32	7.5e-130	362	94.972	gi|442616977|ref|NP_001259714.1|	9847_g	Naa20A	FBgn0031043
NP_001259714	g11752.t1	N(alpha)-acetyltransferase_20_A_isoform_B	585	180	163	84	28	1.29e-52	167	49.693	gi|442616977|ref|NP_001259714.1|	g11752	Naa20A	FBgn0031043
NP_001259714	g8100.t1	N(alpha)-acetyltransferase_20_A_isoform_B	594	180	155	77	26	6.71e-23	91.3	38.065	gi|442616977|ref|NP_001259714.1|	g8100	Naa20A	FBgn0031043
NP_001259714	g11750.t1	N(alpha)-acetyltransferase_20_A_isoform_B	477	180	154	95	32	1.86e-24	94	34.416	gi|442616977|ref|NP_001259714.1|	g11750	Naa20A	FBgn0031043
NP_001259714	g413.t1	N(alpha)-acetyltransferase_20_A_isoform_B	528	180	172	98	33	3.42e-122	342	93.023	gi|442616977|ref|NP_001259714.1|	g413	Naa20A	FBgn0031043
NP_001259719	g1102.t2	enhancer_of_yellow_3_isoform_C	6705	2012	176	64	3	2.01e-83	307	72.727	gi|442616989|ref|NP_001259719.1|	g1102	e(y)3	FBgn0087008
NP_001259719	10561_t	enhancer_of_yellow_3_isoform_C	6759	2012	192	64	3	1.11e-12	75.1	38.021	gi|442616989|ref|NP_001259719.1|	10561_g	e(y)3	FBgn0087008
NP_001259719	g1102.t2	enhancer_of_yellow_3_isoform_C	6705	2012	579	64	9	0	687	68.912	gi|442616989|ref|NP_001259719.1|	g1102	e(y)3	FBgn0087008
NP_001259719	g1102.t1	enhancer_of_yellow_3_isoform_C	6711	2012	417	64	6	3.15e-58	224	50.12	gi|442616989|ref|NP_001259719.1|	g1102	e(y)3	FBgn0087008
NP_001259719	g1102.t2	enhancer_of_yellow_3_isoform_C	6705	2012	117	64	2	1.55e-10	68.2	41.026	gi|442616989|ref|NP_001259719.1|	g1102	e(y)3	FBgn0087008
NP_001259719	g1102.t2	enhancer_of_yellow_3_isoform_C	6705	2012	194	64	3	7.63e-13	75.9	38.66	gi|442616989|ref|NP_001259719.1|	g1102	e(y)3	FBgn0087008
NP_001259719	g1102.t1	enhancer_of_yellow_3_isoform_C	6711	2012	176	64	3	1.91e-83	307	72.727	gi|442616989|ref|NP_001259719.1|	g1102	e(y)3	FBgn0087008
NP_001259719	g1102.t1	enhancer_of_yellow_3_isoform_C	6711	2012	117	64	2	1.57e-10	68.2	41.026	gi|442616989|ref|NP_001259719.1|	g1102	e(y)3	FBgn0087008
NP_001259719	g1102.t2	enhancer_of_yellow_3_isoform_C	6705	2012	417	64	6	3.31e-58	224	50.12	gi|442616989|ref|NP_001259719.1|	g1102	e(y)3	FBgn0087008
NP_001259719	10561_t	enhancer_of_yellow_3_isoform_C	6759	2012	417	64	6	2.79e-58	225	50.12	gi|442616989|ref|NP_001259719.1|	10561_g	e(y)3	FBgn0087008
NP_001259719	g1531.t1	enhancer_of_yellow_3_isoform_C	204	2012	47	69	23	7.4	25.4	29.787	gi|442616989|ref|NP_001259719.1|	g1531	e(y)3	FBgn0087008
NP_001259719	10561_t	enhancer_of_yellow_3_isoform_C	6759	2012	117	64	2	1.4e-10	68.2	41.026	gi|442616989|ref|NP_001259719.1|	10561_g	e(y)3	FBgn0087008
NP_001259719	10561_t	enhancer_of_yellow_3_isoform_C	6759	2012	579	64	8	0	688	68.912	gi|442616989|ref|NP_001259719.1|	10561_g	e(y)3	FBgn0087008
NP_001259719	g1102.t1	enhancer_of_yellow_3_isoform_C	6711	2012	194	64	3	7.45e-13	75.9	38.66	gi|442616989|ref|NP_001259719.1|	g1102	e(y)3	FBgn0087008
NP_001259719	10561_t	enhancer_of_yellow_3_isoform_C	6759	2012	176	64	3	9.53e-84	308	72.727	gi|442616989|ref|NP_001259719.1|	10561_g	e(y)3	FBgn0087008
NP_001259719	g1102.t1	enhancer_of_yellow_3_isoform_C	6711	2012	581	64	9	0	682	68.675	gi|442616989|ref|NP_001259719.1|	g1102	e(y)3	FBgn0087008
NP_001259720	g1102.t2	enhancer_of_yellow_3_isoform_D	6705	2011	190	64	3	2.6e-12	73.9	37.895	gi|442616991|ref|NP_001259720.1|	g1102	e(y)3	FBgn0087008
NP_001259720	g1102.t1	enhancer_of_yellow_3_isoform_D	6711	2011	190	64	3	2.61e-12	73.9	37.895	gi|442616991|ref|NP_001259720.1|	g1102	e(y)3	FBgn0087008
NP_001259720	g1102.t1	enhancer_of_yellow_3_isoform_D	6711	2011	417	64	6	2.68e-58	225	50.12	gi|442616991|ref|NP_001259720.1|	g1102	e(y)3	FBgn0087008
NP_001259720	g1531.t1	enhancer_of_yellow_3_isoform_D	204	2011	47	69	23	7.2	25.4	29.787	gi|442616991|ref|NP_001259720.1|	g1531	e(y)3	FBgn0087008
NP_001259720	g1102.t2	enhancer_of_yellow_3_isoform_D	6705	2011	117	64	2	1.37e-10	68.2	41.026	gi|442616991|ref|NP_001259720.1|	g1102	e(y)3	FBgn0087008
NP_001259720	9202_t	enhancer_of_yellow_3_isoform_D	537	2011	33	18	6	1.8	30	36.364	gi|442616991|ref|NP_001259720.1|	9202_g	e(y)3	FBgn0087008
NP_001259720	10561_t	enhancer_of_yellow_3_isoform_D	6759	2011	417	63	6	2.6e-58	225	50.12	gi|442616991|ref|NP_001259720.1|	10561_g	e(y)3	FBgn0087008
NP_001259720	10561_t	enhancer_of_yellow_3_isoform_D	6759	2011	188	63	3	3.9e-12	73.6	37.234	gi|442616991|ref|NP_001259720.1|	10561_g	e(y)3	FBgn0087008
NP_001259720	g1102.t1	enhancer_of_yellow_3_isoform_D	6711	2011	176	64	3	1.89e-83	307	72.727	gi|442616991|ref|NP_001259720.1|	g1102	e(y)3	FBgn0087008
NP_001259720	10561_t	enhancer_of_yellow_3_isoform_D	6759	2011	176	63	3	9.28e-84	308	72.727	gi|442616991|ref|NP_001259720.1|	10561_g	e(y)3	FBgn0087008
NP_001259720	g1102.t1	enhancer_of_yellow_3_isoform_D	6711	2011	117	64	2	1.44e-10	68.2	41.026	gi|442616991|ref|NP_001259720.1|	g1102	e(y)3	FBgn0087008
NP_001259720	g1102.t2	enhancer_of_yellow_3_isoform_D	6705	2011	176	64	3	1.79e-83	307	72.727	gi|442616991|ref|NP_001259720.1|	g1102	e(y)3	FBgn0087008
NP_001259720	g1102.t2	enhancer_of_yellow_3_isoform_D	6705	2011	579	64	9	0	690	69.085	gi|442616991|ref|NP_001259720.1|	g1102	e(y)3	FBgn0087008
NP_001259720	g1102.t1	enhancer_of_yellow_3_isoform_D	6711	2011	581	64	9	0	685	68.847	gi|442616991|ref|NP_001259720.1|	g1102	e(y)3	FBgn0087008
NP_001259720	10561_t	enhancer_of_yellow_3_isoform_D	6759	2011	117	63	2	1.4e-10	68.2	41.026	gi|442616991|ref|NP_001259720.1|	10561_g	e(y)3	FBgn0087008
NP_001259720	10561_t	enhancer_of_yellow_3_isoform_D	6759	2011	579	63	8	0	690	69.085	gi|442616991|ref|NP_001259720.1|	10561_g	e(y)3	FBgn0087008
NP_001259720	g1102.t2	enhancer_of_yellow_3_isoform_D	6705	2011	417	64	6	2.46e-58	225	50.12	gi|442616991|ref|NP_001259720.1|	g1102	e(y)3	FBgn0087008
NP_001259722	g1100.t1	required_for_cell_differentiation_1_isoform_C	921	301	310	99	33	0	542	90.323	gi|442616997|ref|NP_001259722.1|	g1100	Rcd-1	FBgn0031047
NP_001259725	g594.t1	Ssu72_CTD_phosphatase_isoform_B	588	194	195	99	33	1.81e-130	365	88.718	gi|442617006|ref|NP_001259725.1|	g594	Ssu72	FBgn0031054
NP_001259728	g606.t1	uncharacterized_protein_Dmel_CG12531_isoform_B	231	811	12	16	5	3.6	26.6	91.667	gi|442617019|ref|NP_001259728.1|	g606	CG12531	FBgn0031064
NP_001259728	g607.t1	uncharacterized_protein_Dmel_CG12531_isoform_B	2175	811	79	93	4	5.25e-40	159	94.937	gi|442617019|ref|NP_001259728.1|	g607	CG12531	FBgn0031064
NP_001259728	g607.t1	uncharacterized_protein_Dmel_CG12531_isoform_B	2175	811	638	93	27	0	884	80.878	gi|442617019|ref|NP_001259728.1|	g607	CG12531	FBgn0031064
NP_001259731	g163.t1	augmenter_of_liver_regeneration_isoform_B	1113	266	150	40	13	1.11e-94	284	86.667	gi|442617030|ref|NP_001259731.1|	g163	Alr	FBgn0031068
NP_001259733	g1477.t1	peroxisomal_membrane_protein_70_kDa_isoform_C	2001	641	628	94	31	0	1195	94.427	gi|442617035|ref|NP_001259733.1|	g1477	Pmp70	FBgn0031069
NP_001259733	g3822.t1	peroxisomal_membrane_protein_70_kDa_isoform_C	1989	641	628	94	31	3.22e-135	411	37.42	gi|442617035|ref|NP_001259733.1|	g3822	Pmp70	FBgn0031069
NP_001259733	g15664.t1	peroxisomal_membrane_protein_70_kDa_isoform_C	279	641	35	38	13	9.9	25.8	37.143	gi|442617035|ref|NP_001259733.1|	g15664	Pmp70	FBgn0031069
NP_001259738	g10128.t1	Rab35_isoform_C	828	190	159	57	19	5.15e-32	117	36.478	gi|442617058|ref|NP_001259738.1|	g10128	Rab35	FBgn0031090
NP_001259738	g1415.t1	Rab35_isoform_C	606	190	186	92	31	7.38e-113	320	86.022	gi|442617058|ref|NP_001259738.1|	g1415	Rab35	FBgn0031090
NP_001259745	g2496.t1	runt_related_B	594	663	83	42	14	9.91e-43	152	84.337	gi|442617081|ref|NP_001259745.1|	g2496	RunxB	FBgn0259162
NP_001259745	g2495.t1	runt_related_B	1596	663	415	71	24	8.93e-49	179	58.313	gi|442617081|ref|NP_001259745.1|	g2495	RunxB	FBgn0259162
NP_001259745	g2498.t1	runt_related_B	615	663	114	56	19	5.8e-74	236	96.491	gi|442617081|ref|NP_001259745.1|	g2498	RunxB	FBgn0259162
NP_001259745	g6334.t1	runt_related_B	297	663	54	52	17	5.4	26.9	37.037	gi|442617081|ref|NP_001259745.1|	g6334	RunxB	FBgn0259162
NP_001259747	g2498.t1	runt_related_A_isoform_D	615	663	108	53	18	4.14e-50	172	72.222	gi|442617086|ref|NP_001259747.1|	g2498	RunxA	FBgn0083981
NP_001259747	g2496.t1	runt_related_A_isoform_D	594	663	83	38	13	8.61e-19	84.3	59.036	gi|442617086|ref|NP_001259747.1|	g2496	RunxA	FBgn0083981
NP_001259747	g2926.t1	runt_related_A_isoform_D	2250	663	156	21	7	4.81e-64	226	70.513	gi|442617086|ref|NP_001259747.1|	g2926	RunxA	FBgn0083981
NP_001259747	g2492.t1	runt_related_A_isoform_D	1962	663	401	87	20	9.29e-161	478	83.042	gi|442617086|ref|NP_001259747.1|	g2492	RunxA	FBgn0083981
NP_001259747	g2492.t1	runt_related_A_isoform_D	1962	663	179	87	9	2.11e-120	374	96.648	gi|442617086|ref|NP_001259747.1|	g2492	RunxA	FBgn0083981
NP_001259752	g3011.t1	bves_isoform_C	714	399	206	87	29	6.16e-116	337	89.32	gi|442617104|ref|NP_001259752.1|	g3011	bves	FBgn0031150
NP_001259752	g3013.t1	bves_isoform_C	612	399	112	55	18	3.91e-54	178	79.464	gi|442617104|ref|NP_001259752.1|	g3013	bves	FBgn0031150
NP_001259752	g13948.t2	bves_isoform_C	3042	399	41	4	1	2.3	33.1	39.024	gi|442617104|ref|NP_001259752.1|	g13948	bves	FBgn0031150
NP_001259753	g7986.t1	bves_isoform_D	288	388	26	27	9	4.6	26.9	42.308	gi|442617106|ref|NP_001259753.1|	g7986	bves	FBgn0031150
NP_001259753	g3011.t1	bves_isoform_D	714	388	184	77	26	1.62e-115	336	96.739	gi|442617106|ref|NP_001259753.1|	g3011	bves	FBgn0031150
NP_001259753	g3013.t1	bves_isoform_D	612	388	112	55	18	2.5e-54	178	79.464	gi|442617106|ref|NP_001259753.1|	g3013	bves	FBgn0031150
NP_001259754	g3012.t1	uncharacterized_protein_Dmel_CG32512_isoform_B	837	208	168	60	20	2.55e-105	305	83.929	gi|442617109|ref|NP_001259754.1|	g3012	CG32512	FBgn0052512
NP_001259754	16473_t	uncharacterized_protein_Dmel_CG32512_isoform_B	1407	208	168	36	12	1.49e-102	305	83.929	gi|442617109|ref|NP_001259754.1|	16473_g	CG32512	FBgn0052512
NP_001259755	g3012.t1	uncharacterized_protein_Dmel_CG32512_isoform_C	837	233	242	87	29	1.54e-115	332	71.488	gi|442617111|ref|NP_001259755.1|	g3012	CG32512	FBgn0052512
NP_001259755	16473_t	uncharacterized_protein_Dmel_CG32512_isoform_C	1407	233	242	52	17	2.28e-113	334	71.488	gi|442617111|ref|NP_001259755.1|	16473_g	CG32512	FBgn0052512
NP_001259758	g3002.t1	uncharacterized_protein_Dmel_CG32521_isoform_E	1950	233	128	28	6	7.34e-18	84.3	71.094	gi|442617125|ref|NP_001259758.1|	g3002	CG32521	FBgn0052521
NP_001259758	g9415.t1	uncharacterized_protein_Dmel_CG32521_isoform_E	963	233	63	20	7	1.97e-11	63.9	39.683	gi|442617125|ref|NP_001259758.1|	g9415	CG32521	FBgn0052521
NP_001259758	g3002.t1	uncharacterized_protein_Dmel_CG32521_isoform_E	1950	233	65	28	3	2.82e-26	108	78.462	gi|442617125|ref|NP_001259758.1|	g3002	CG32521	FBgn0052521
NP_001259760	g3002.t1	uncharacterized_protein_Dmel_CG32521_isoform_G	1950	230	65	16	3	5.3e-26	107	78.462	gi|442617129|ref|NP_001259760.1|	g3002	CG32521	FBgn0052521
NP_001259760	g3002.t1	uncharacterized_protein_Dmel_CG32521_isoform_G	1950	230	44	16	2	0.029	37.7	61.364	gi|442617129|ref|NP_001259760.1|	g3002	CG32521	FBgn0052521
NP_001259761	g3002.t1	uncharacterized_protein_Dmel_CG32521_isoform_H	1950	283	242	36	12	6.79e-50	176	66.116	gi|442617131|ref|NP_001259761.1|	g3002	CG32521	FBgn0052521
NP_001259764	g6575.t1	ATP_binding_cassette_subfamily_A_isoform_C	3972	1709	366	89	8	1.11e-31	136	26.503	gi|442617141|ref|NP_001259764.1|	g6575	ABCA	FBgn0031170
NP_001259764	g2997.t1	ATP_binding_cassette_subfamily_A_isoform_C	4251	1709	138	86	3	0.000112	48.1	23.913	gi|442617141|ref|NP_001259764.1|	g2997	ABCA	FBgn0031170
NP_001259764	g2998.t2	ATP_binding_cassette_subfamily_A_isoform_C	5133	1709	83	95	2	2.54e-26	119	66.265	gi|442617141|ref|NP_001259764.1|	g2998	ABCA	FBgn0031170
NP_001259764	g1851.t1	ATP_binding_cassette_subfamily_A_isoform_C	5295	1709	587	73	11	2.72e-54	211	24.361	gi|442617141|ref|NP_001259764.1|	g1851	ABCA	FBgn0031170
NP_001259764	g2998.t1	ATP_binding_cassette_subfamily_A_isoform_C	5085	1709	83	95	2	2.34e-26	119	66.265	gi|442617141|ref|NP_001259764.1|	g2998	ABCA	FBgn0031170
NP_001259764	g2999.t2	ATP_binding_cassette_subfamily_A_isoform_C	3606	1709	205	93	6	2.31e-08	59.7	24.878	gi|442617141|ref|NP_001259764.1|	g2999	ABCA	FBgn0031170
NP_001259764	g2997.t2	ATP_binding_cassette_subfamily_A_isoform_C	1584	1709	138	66	8	3.41e-05	47.8	23.913	gi|442617141|ref|NP_001259764.1|	g2997	ABCA	FBgn0031170
NP_001259764	g2998.t2	ATP_binding_cassette_subfamily_A_isoform_C	5133	1709	334	95	6	1.04e-45	182	34.132	gi|442617141|ref|NP_001259764.1|	g2998	ABCA	FBgn0031170
NP_001259764	g2997.t1	ATP_binding_cassette_subfamily_A_isoform_C	4251	1709	1199	86	26	1.52e-91	328	25.104	gi|442617141|ref|NP_001259764.1|	g2997	ABCA	FBgn0031170
NP_001259764	g2999.t1	ATP_binding_cassette_subfamily_A_isoform_C	894	1709	283	93	31	8.37e-12	66.6	24.382	gi|442617141|ref|NP_001259764.1|	g2999	ABCA	FBgn0031170
NP_001259764	g2997.t2	ATP_binding_cassette_subfamily_A_isoform_C	1584	1709	206	66	13	8.82e-10	62.8	23.301	gi|442617141|ref|NP_001259764.1|	g2997	ABCA	FBgn0031170
NP_001259764	g6575.t1	ATP_binding_cassette_subfamily_A_isoform_C	3972	1709	700	89	17	1.73e-76	280	28.714	gi|442617141|ref|NP_001259764.1|	g6575	ABCA	FBgn0031170
NP_001259764	g1851.t1	ATP_binding_cassette_subfamily_A_isoform_C	5295	1709	340	73	6	8.67e-16	85.1	23.235	gi|442617141|ref|NP_001259764.1|	g1851	ABCA	FBgn0031170
NP_001259764	16456_t	ATP_binding_cassette_subfamily_A_isoform_C	4941	1709	55	95	1	0.72	35.8	30.909	gi|442617141|ref|NP_001259764.1|	16456_g	ABCA	FBgn0031170
NP_001259764	g2998.t1	ATP_binding_cassette_subfamily_A_isoform_C	5085	1709	1537	95	30	0	1893	61.614	gi|442617141|ref|NP_001259764.1|	g2998	ABCA	FBgn0031170
NP_001259764	g6575.t1	ATP_binding_cassette_subfamily_A_isoform_C	3972	1709	485	89	11	8.45e-28	123	25.155	gi|442617141|ref|NP_001259764.1|	g6575	ABCA	FBgn0031170
NP_001259764	g2997.t2	ATP_binding_cassette_subfamily_A_isoform_C	1584	1709	221	66	14	4.71e-28	120	32.127	gi|442617141|ref|NP_001259764.1|	g2997	ABCA	FBgn0031170
NP_001259764	g1851.t1	ATP_binding_cassette_subfamily_A_isoform_C	5295	1709	164	73	3	5.22e-08	59.3	25	gi|442617141|ref|NP_001259764.1|	g1851	ABCA	FBgn0031170
NP_001259764	16456_t	ATP_binding_cassette_subfamily_A_isoform_C	4941	1709	334	95	6	8.25e-46	183	34.132	gi|442617141|ref|NP_001259764.1|	16456_g	ABCA	FBgn0031170
NP_001259764	g2998.t1	ATP_binding_cassette_subfamily_A_isoform_C	5085	1709	55	95	1	0.73	35.8	30.909	gi|442617141|ref|NP_001259764.1|	g2998	ABCA	FBgn0031170
NP_001259764	g6575.t1	ATP_binding_cassette_subfamily_A_isoform_C	3972	1709	540	89	13	4.94e-113	392	39.259	gi|442617141|ref|NP_001259764.1|	g6575	ABCA	FBgn0031170
NP_001259764	g2998.t2	ATP_binding_cassette_subfamily_A_isoform_C	5133	1709	55	95	1	0.79	35.8	30.909	gi|442617141|ref|NP_001259764.1|	g2998	ABCA	FBgn0031170
NP_001259764	g2999.t2	ATP_binding_cassette_subfamily_A_isoform_C	3606	1709	301	93	8	5.55e-11	68.6	23.92	gi|442617141|ref|NP_001259764.1|	g2999	ABCA	FBgn0031170
NP_001259764	g1851.t1	ATP_binding_cassette_subfamily_A_isoform_C	5295	1709	354	73	6	2.7e-27	122	26.836	gi|442617141|ref|NP_001259764.1|	g1851	ABCA	FBgn0031170
NP_001259764	g2999.t2	ATP_binding_cassette_subfamily_A_isoform_C	3606	1709	630	93	16	7.53e-59	224	27.778	gi|442617141|ref|NP_001259764.1|	g2999	ABCA	FBgn0031170
NP_001259764	g2999.t2	ATP_binding_cassette_subfamily_A_isoform_C	3606	1709	267	93	7	1.37e-22	106	23.97	gi|442617141|ref|NP_001259764.1|	g2999	ABCA	FBgn0031170
NP_001259764	g2998.t2	ATP_binding_cassette_subfamily_A_isoform_C	5133	1709	1563	95	30	0	1895	61.036	gi|442617141|ref|NP_001259764.1|	g2998	ABCA	FBgn0031170
NP_001259764	g1851.t1	ATP_binding_cassette_subfamily_A_isoform_C	5295	1709	373	73	7	1.05e-21	104	22.788	gi|442617141|ref|NP_001259764.1|	g1851	ABCA	FBgn0031170
NP_001259764	16456_t	ATP_binding_cassette_subfamily_A_isoform_C	4941	1709	83	95	2	2.21e-26	119	66.265	gi|442617141|ref|NP_001259764.1|	16456_g	ABCA	FBgn0031170
NP_001259764	g2998.t1	ATP_binding_cassette_subfamily_A_isoform_C	5085	1709	334	95	6	1.01e-45	182	34.132	gi|442617141|ref|NP_001259764.1|	g2998	ABCA	FBgn0031170
NP_001259764	16456_t	ATP_binding_cassette_subfamily_A_isoform_C	4941	1709	1505	95	30	0	1876	62.06	gi|442617141|ref|NP_001259764.1|	16456_g	ABCA	FBgn0031170
NP_001259765	g1851.t1	ATP_binding_cassette_subfamily_A_isoform_D	5295	1692	373	73	7	1.07e-21	104	22.788	gi|442617143|ref|NP_001259765.1|	g1851	ABCA	FBgn0031170
NP_001259765	g2998.t2	ATP_binding_cassette_subfamily_A_isoform_D	5133	1692	55	95	1	0.74	35.8	30.909	gi|442617143|ref|NP_001259765.1|	g2998	ABCA	FBgn0031170
NP_001259765	g2997.t2	ATP_binding_cassette_subfamily_A_isoform_D	1584	1692	221	66	14	4.74e-28	120	32.127	gi|442617143|ref|NP_001259765.1|	g2997	ABCA	FBgn0031170
NP_001259765	g2998.t2	ATP_binding_cassette_subfamily_A_isoform_D	5133	1692	1563	95	30	0	1896	61.036	gi|442617143|ref|NP_001259765.1|	g2998	ABCA	FBgn0031170
NP_001259765	g6575.t1	ATP_binding_cassette_subfamily_A_isoform_D	3972	1692	700	89	17	1.03e-76	281	28.714	gi|442617143|ref|NP_001259765.1|	g6575	ABCA	FBgn0031170
NP_001259765	g6575.t1	ATP_binding_cassette_subfamily_A_isoform_D	3972	1692	485	89	11	5.65e-28	124	25.155	gi|442617143|ref|NP_001259765.1|	g6575	ABCA	FBgn0031170
NP_001259765	g2997.t1	ATP_binding_cassette_subfamily_A_isoform_D	4251	1692	138	86	3	0.000124	47.8	23.913	gi|442617143|ref|NP_001259765.1|	g2997	ABCA	FBgn0031170
NP_001259765	g2997.t2	ATP_binding_cassette_subfamily_A_isoform_D	1584	1692	206	66	13	8.73e-10	62.8	23.301	gi|442617143|ref|NP_001259765.1|	g2997	ABCA	FBgn0031170
NP_001259765	g2998.t1	ATP_binding_cassette_subfamily_A_isoform_D	5085	1692	334	95	6	9.42e-46	182	34.132	gi|442617143|ref|NP_001259765.1|	g2998	ABCA	FBgn0031170
NP_001259765	g6575.t1	ATP_binding_cassette_subfamily_A_isoform_D	3972	1692	366	89	8	8.68e-32	136	26.503	gi|442617143|ref|NP_001259765.1|	g6575	ABCA	FBgn0031170
NP_001259765	g1851.t1	ATP_binding_cassette_subfamily_A_isoform_D	5295	1692	340	73	6	8.43e-16	85.1	23.235	gi|442617143|ref|NP_001259765.1|	g1851	ABCA	FBgn0031170
NP_001259765	g2998.t2	ATP_binding_cassette_subfamily_A_isoform_D	5133	1692	84	95	2	1.49e-26	120	65.476	gi|442617143|ref|NP_001259765.1|	g2998	ABCA	FBgn0031170
NP_001259765	g2997.t1	ATP_binding_cassette_subfamily_A_isoform_D	4251	1692	1190	86	25	2.44e-91	328	25.042	gi|442617143|ref|NP_001259765.1|	g2997	ABCA	FBgn0031170
NP_001259765	g1851.t1	ATP_binding_cassette_subfamily_A_isoform_D	5295	1692	164	73	3	5.26e-08	59.3	25	gi|442617143|ref|NP_001259765.1|	g1851	ABCA	FBgn0031170
NP_001259765	g2998.t1	ATP_binding_cassette_subfamily_A_isoform_D	5085	1692	1537	95	30	0	1893	61.614	gi|442617143|ref|NP_001259765.1|	g2998	ABCA	FBgn0031170
NP_001259765	g1851.t1	ATP_binding_cassette_subfamily_A_isoform_D	5295	1692	587	73	11	2.49e-54	211	24.361	gi|442617143|ref|NP_001259765.1|	g1851	ABCA	FBgn0031170
NP_001259765	g2999.t2	ATP_binding_cassette_subfamily_A_isoform_D	3606	1692	267	93	7	1.29e-22	106	23.97	gi|442617143|ref|NP_001259765.1|	g2999	ABCA	FBgn0031170
NP_001259765	g2997.t2	ATP_binding_cassette_subfamily_A_isoform_D	1584	1692	138	66	8	3.5e-05	47.8	23.913	gi|442617143|ref|NP_001259765.1|	g2997	ABCA	FBgn0031170
NP_001259765	g6575.t1	ATP_binding_cassette_subfamily_A_isoform_D	3972	1692	540	89	13	2.71e-113	392	39.259	gi|442617143|ref|NP_001259765.1|	g6575	ABCA	FBgn0031170
NP_001259765	g2998.t2	ATP_binding_cassette_subfamily_A_isoform_D	5133	1692	334	95	6	9.05e-46	183	34.132	gi|442617143|ref|NP_001259765.1|	g2998	ABCA	FBgn0031170
NP_001259765	16456_t	ATP_binding_cassette_subfamily_A_isoform_D	4941	1692	55	96	1	0.72	35.8	30.909	gi|442617143|ref|NP_001259765.1|	16456_g	ABCA	FBgn0031170
NP_001259765	g2998.t1	ATP_binding_cassette_subfamily_A_isoform_D	5085	1692	84	95	2	1.5e-26	120	65.476	gi|442617143|ref|NP_001259765.1|	g2998	ABCA	FBgn0031170
NP_001259765	g2999.t2	ATP_binding_cassette_subfamily_A_isoform_D	3606	1692	205	93	6	2.47e-08	59.7	24.878	gi|442617143|ref|NP_001259765.1|	g2999	ABCA	FBgn0031170
NP_001259765	g2999.t2	ATP_binding_cassette_subfamily_A_isoform_D	3606	1692	301	93	8	4.76e-11	68.6	23.92	gi|442617143|ref|NP_001259765.1|	g2999	ABCA	FBgn0031170
NP_001259765	g2999.t1	ATP_binding_cassette_subfamily_A_isoform_D	894	1692	283	93	31	7.43e-12	67	24.382	gi|442617143|ref|NP_001259765.1|	g2999	ABCA	FBgn0031170
NP_001259765	g1851.t1	ATP_binding_cassette_subfamily_A_isoform_D	5295	1692	354	73	6	2.03e-27	123	26.836	gi|442617143|ref|NP_001259765.1|	g1851	ABCA	FBgn0031170
NP_001259765	g2998.t1	ATP_binding_cassette_subfamily_A_isoform_D	5085	1692	55	95	1	0.75	35.8	30.909	gi|442617143|ref|NP_001259765.1|	g2998	ABCA	FBgn0031170
NP_001259765	16456_t	ATP_binding_cassette_subfamily_A_isoform_D	4941	1692	1505	96	30	0	1877	62.06	gi|442617143|ref|NP_001259765.1|	16456_g	ABCA	FBgn0031170
NP_001259765	16456_t	ATP_binding_cassette_subfamily_A_isoform_D	4941	1692	334	96	6	7.97e-46	183	34.132	gi|442617143|ref|NP_001259765.1|	16456_g	ABCA	FBgn0031170
NP_001259765	g2999.t2	ATP_binding_cassette_subfamily_A_isoform_D	3606	1692	630	93	16	9.33e-59	223	27.778	gi|442617143|ref|NP_001259765.1|	g2999	ABCA	FBgn0031170
NP_001259765	16456_t	ATP_binding_cassette_subfamily_A_isoform_D	4941	1692	84	96	2	1.39e-26	120	65.476	gi|442617143|ref|NP_001259765.1|	16456_g	ABCA	FBgn0031170
NP_001259766	g2891.t1	tweety_isoform_G	2955	967	52	85	2	4.05e-21	100	94.231	gi|442617148|ref|NP_001259766.1|	g2891	tty	FBgn0015558
NP_001259766	g2891.t1	tweety_isoform_G	2955	967	573	85	19	0	932	95.288	gi|442617148|ref|NP_001259766.1|	g2891	tty	FBgn0015558
NP_001259766	g2891.t1	tweety_isoform_G	2955	967	239	85	7	4.15e-44	174	61.088	gi|442617148|ref|NP_001259766.1|	g2891	tty	FBgn0015558
NP_001259767	g2891.t1	tweety_isoform_C	2955	542	519	53	18	0	941	99.615	gi|442617150|ref|NP_001259767.1|	g2891	tty	FBgn0015558
NP_001259768	g2891.t1	tweety_isoform_E	2955	966	569	85	19	0	951	96.485	gi|442617154|ref|NP_001259768.1|	g2891	tty	FBgn0015558
NP_001259768	g2891.t1	tweety_isoform_E	2955	966	52	85	2	3.88e-21	100	94.231	gi|442617154|ref|NP_001259768.1|	g2891	tty	FBgn0015558
NP_001259768	g2891.t1	tweety_isoform_E	2955	966	239	85	7	3.92e-44	174	61.088	gi|442617154|ref|NP_001259768.1|	g2891	tty	FBgn0015558
NP_001259776	g2250.t1	centriolar_coiled_coil_protein_110kDa_isoform_F	3108	550	377	39	12	4.64e-26	115	28.647	gi|442617180|ref|NP_001259776.1|	g2250	Cp110	FBgn0031191
NP_001259776	g11278.t1	centriolar_coiled_coil_protein_110kDa_isoform_F	1704	550	36	6	2	0.037	37.7	47.222	gi|442617180|ref|NP_001259776.1|	g11278	Cp110	FBgn0031191
NP_001259776	g2250.t1	centriolar_coiled_coil_protein_110kDa_isoform_F	3108	550	37	39	1	0.006	41.6	48.649	gi|442617180|ref|NP_001259776.1|	g2250	Cp110	FBgn0031191
NP_001259776	g2857.t1	centriolar_coiled_coil_protein_110kDa_isoform_F	1584	550	44	8	3	4.5	31.2	38.636	gi|442617180|ref|NP_001259776.1|	g2857	Cp110	FBgn0031191
NP_001259778	g3051.t1	uncharacterized_protein_Dmel_CG17600_isoform_D	597	603	182	88	29	3.36e-61	201	68.681	gi|442617186|ref|NP_001259778.1|	g3051	CG17600	FBgn0031195
NP_001259778	g3049.t1	uncharacterized_protein_Dmel_CG17600_isoform_D	3429	603	394	34	11	1.67e-117	377	65.99	gi|442617186|ref|NP_001259778.1|	g3049	CG17600	FBgn0031195
NP_001259778	16513_t	uncharacterized_protein_Dmel_CG17600_isoform_D	552	603	165	88	29	1.51e-55	185	69.091	gi|442617186|ref|NP_001259778.1|	16513_g	CG17600	FBgn0031195
NP_001259787	g16208.t1	lethal_(2)_giant_larvae_isoform_K	282	1093	24	99	9	3.53e-07	47	91.667	gi|442624810|ref|NP_001259787.1|	g16208	l(2)gl	FBgn0002121
NP_001259787	g16208.t1	lethal_(2)_giant_larvae_isoform_K	282	1093	81	99	28	5.84e-40	140	82.716	gi|442624810|ref|NP_001259787.1|	g16208	l(2)gl	FBgn0002121
NP_001259788	g9081.t1	galectin_isoform_F	4050	272	148	10	3	6.31e-10	62.8	30.405	gi|442624828|ref|NP_001259788.1|	g9081	galectin	FBgn0031213
NP_001259790	g12607.t1	uncharacterized_protein_Dmel_CG11377_isoform_B	1146	311	302	79	26	3.84e-98	295	68.543	gi|442624836|ref|NP_001259790.1|	g12607	CG11377	FBgn0031217
NP_001259793	g15958.t1	NADH_dehydrogenase_(ubiquinone)_15_kDa_subunit_isoform_H	306	70	70	69	23	4.57e-40	128	82.857	gi|442624852|ref|NP_001259793.1|	g15958	ND-15	FBgn0031228
NP_001259798	g4511.t1	uncharacterized_protein_Dmel_CG4822_isoform_I	1371	120	39	8	3	0.26	33.1	43.59	gi|442624869|ref|NP_001259798.1|	g4511	CG4822	FBgn0031220
NP_001259800	g16193.t1	uncharacterized_protein_Dmel_CG31974_isoform_D	1833	416	417	97	22	4.26e-121	365	44.365	gi|442624877|ref|NP_001259800.1|	g16193	CG31974	FBgn0051974
NP_001259800	g16193.t1	uncharacterized_protein_Dmel_CG31974_isoform_D	1833	416	188	97	10	3.2e-63	215	54.787	gi|442624877|ref|NP_001259800.1|	g16193	CG31974	FBgn0051974
NP_001259801	g16191.t1	uncharacterized_protein_Dmel_CG42399_isoform_C	4614	1653	1623	99	33	0	1600	58.78	gi|442624881|ref|NP_001259801.1|	g16191	CG42399	FBgn0259818
NP_001259801	g2577.t1	uncharacterized_protein_Dmel_CG42399_isoform_C	1623	1653	55	9	3	8.8	30.4	32.727	gi|442624881|ref|NP_001259801.1|	g2577	CG42399	FBgn0259818
NP_001259801	g5661.t1	uncharacterized_protein_Dmel_CG42399_isoform_C	213	1653	24	34	11	0.039	32	50	gi|442624881|ref|NP_001259801.1|	g5661	CG42399	FBgn0259818
NP_001259803	g5312.t1	split_ends_isoform_H	2265	5458	54	48	2	0.002	42.7	37.037	gi|442624890|ref|NP_001259803.1|	g5312	spen	FBgn0016977
NP_001259803	g15953.t1	split_ends_isoform_H	17037	5458	146	67	1	3.38e-05	52	39.726	gi|442624890|ref|NP_001259803.1|	g15953	spen	FBgn0016977
NP_001259803	g15953.t1	split_ends_isoform_H	17037	5458	264	67	1	1.33e-44	182	52.273	gi|442624890|ref|NP_001259803.1|	g15953	spen	FBgn0016977
NP_001259803	g15953.t2	split_ends_isoform_H	17028	5458	261	67	1	7.65e-45	183	55.172	gi|442624890|ref|NP_001259803.1|	g15953	spen	FBgn0016977
NP_001259803	g15953.t2	split_ends_isoform_H	17028	5458	460	67	3	2.64e-64	247	63.696	gi|442624890|ref|NP_001259803.1|	g15953	spen	FBgn0016977
NP_001259803	g15953.t2	split_ends_isoform_H	17028	5458	252	67	1	1.13e-56	222	64.286	gi|442624890|ref|NP_001259803.1|	g15953	spen	FBgn0016977
NP_001259803	g10057.t1	split_ends_isoform_H	543	5458	30	17	6	5.1	28.9	50	gi|442624890|ref|NP_001259803.1|	g10057	spen	FBgn0016977
NP_001259803	g5312.t1	split_ends_isoform_H	2265	5458	158	48	7	3.76e-23	107	38.608	gi|442624890|ref|NP_001259803.1|	g5312	spen	FBgn0016977
NP_001259803	g15953.t1	split_ends_isoform_H	17037	5458	356	67	2	2.33e-39	165	44.382	gi|442624890|ref|NP_001259803.1|	g15953	spen	FBgn0016977
NP_001259803	g15953.t2	split_ends_isoform_H	17028	5458	533	67	3	6.96e-94	345	53.096	gi|442624890|ref|NP_001259803.1|	g15953	spen	FBgn0016977
NP_001259803	g15953.t1	split_ends_isoform_H	17037	5458	954	67	5	0	803	62.998	gi|442624890|ref|NP_001259803.1|	g15953	spen	FBgn0016977
NP_001259803	g15953.t1	split_ends_isoform_H	17037	5458	276	67	2	3.21e-168	591	96.377	gi|442624890|ref|NP_001259803.1|	g15953	spen	FBgn0016977
NP_001259803	g15953.t1	split_ends_isoform_H	17037	5458	460	67	3	2.54e-64	247	63.696	gi|442624890|ref|NP_001259803.1|	g15953	spen	FBgn0016977
NP_001259803	g5312.t1	split_ends_isoform_H	2265	5458	159	48	7	1.26e-13	76.3	28.931	gi|442624890|ref|NP_001259803.1|	g5312	spen	FBgn0016977
NP_001259803	g15953.t2	split_ends_isoform_H	17028	5458	28	67	0	1.73e-05	53.1	89.286	gi|442624890|ref|NP_001259803.1|	g15953	spen	FBgn0016977
NP_001259803	g15953.t1	split_ends_isoform_H	17037	5458	533	67	3	7.21e-94	345	53.096	gi|442624890|ref|NP_001259803.1|	g15953	spen	FBgn0016977
NP_001259803	g15953.t2	split_ends_isoform_H	17028	5458	356	67	2	2.33e-39	165	44.382	gi|442624890|ref|NP_001259803.1|	g15953	spen	FBgn0016977
NP_001259803	g15953.t1	split_ends_isoform_H	17037	5458	252	67	1	1.15e-56	222	64.286	gi|442624890|ref|NP_001259803.1|	g15953	spen	FBgn0016977
NP_001259803	g15953.t1	split_ends_isoform_H	17037	5458	43	67	0	4.31e-14	81.6	86.047	gi|442624890|ref|NP_001259803.1|	g15953	spen	FBgn0016977
NP_001259803	g15953.t1	split_ends_isoform_H	17037	5458	626	67	3	3.19e-99	363	58.307	gi|442624890|ref|NP_001259803.1|	g15953	spen	FBgn0016977
NP_001259803	g15953.t1	split_ends_isoform_H	17037	5458	59	67	0	1.51e-22	109	83.051	gi|442624890|ref|NP_001259803.1|	g15953	spen	FBgn0016977
NP_001259803	g15953.t2	split_ends_isoform_H	17028	5458	276	67	2	3.18e-168	591	96.377	gi|442624890|ref|NP_001259803.1|	g15953	spen	FBgn0016977
NP_001259803	g15953.t2	split_ends_isoform_H	17028	5458	146	67	1	3.38e-05	52	39.726	gi|442624890|ref|NP_001259803.1|	g15953	spen	FBgn0016977
NP_001259803	g15953.t1	split_ends_isoform_H	17037	5458	28	67	0	1.73e-05	53.1	89.286	gi|442624890|ref|NP_001259803.1|	g15953	spen	FBgn0016977
NP_001259803	g15953.t2	split_ends_isoform_H	17028	5458	59	67	0	1.51e-22	109	83.051	gi|442624890|ref|NP_001259803.1|	g15953	spen	FBgn0016977
NP_001259803	g15953.t2	split_ends_isoform_H	17028	5458	954	67	5	0	802	62.998	gi|442624890|ref|NP_001259803.1|	g15953	spen	FBgn0016977
NP_001259803	g15953.t2	split_ends_isoform_H	17028	5458	43	67	0	4.27e-14	81.6	86.047	gi|442624890|ref|NP_001259803.1|	g15953	spen	FBgn0016977
NP_001259803	g15953.t2	split_ends_isoform_H	17028	5458	626	67	3	3.24e-99	363	58.307	gi|442624890|ref|NP_001259803.1|	g15953	spen	FBgn0016977
NP_001259805	g5312.t1	split_ends_isoform_F	2265	5510	158	48	7	3.67e-23	107	38.608	gi|442624895|ref|NP_001259805.1|	g5312	spen	FBgn0016977
NP_001259805	g15953.t2	split_ends_isoform_F	17028	5510	356	67	2	2.26e-39	165	44.382	gi|442624895|ref|NP_001259805.1|	g15953	spen	FBgn0016977
NP_001259805	g5312.t1	split_ends_isoform_F	2265	5510	54	48	2	0.002	42.7	37.037	gi|442624895|ref|NP_001259805.1|	g5312	spen	FBgn0016977
NP_001259805	g15953.t2	split_ends_isoform_F	17028	5510	981	67	5	0	788	61.264	gi|442624895|ref|NP_001259805.1|	g15953	spen	FBgn0016977
NP_001259805	g15953.t1	split_ends_isoform_F	17037	5510	356	67	2	2.36e-39	165	44.382	gi|442624895|ref|NP_001259805.1|	g15953	spen	FBgn0016977
NP_001259805	g15953.t1	split_ends_isoform_F	17037	5510	252	67	1	1.07e-56	222	64.286	gi|442624895|ref|NP_001259805.1|	g15953	spen	FBgn0016977
NP_001259805	g15953.t1	split_ends_isoform_F	17037	5510	533	67	3	6.54e-94	345	53.096	gi|442624895|ref|NP_001259805.1|	g15953	spen	FBgn0016977
NP_001259805	g15953.t2	split_ends_isoform_F	17028	5510	276	67	1	1.32e-42	176	51.812	gi|442624895|ref|NP_001259805.1|	g15953	spen	FBgn0016977
NP_001259805	g15953.t2	split_ends_isoform_F	17028	5510	25	67	0	0.002	46.2	88	gi|442624895|ref|NP_001259805.1|	g15953	spen	FBgn0016977
NP_001259805	g15953.t1	split_ends_isoform_F	17037	5510	279	67	1	2.09e-42	175	49.104	gi|442624895|ref|NP_001259805.1|	g15953	spen	FBgn0016977
NP_001259805	g15953.t2	split_ends_isoform_F	17028	5510	626	67	3	2.92e-99	363	58.307	gi|442624895|ref|NP_001259805.1|	g15953	spen	FBgn0016977
NP_001259805	g15953.t2	split_ends_isoform_F	17028	5510	533	67	3	6.99e-94	345	53.096	gi|442624895|ref|NP_001259805.1|	g15953	spen	FBgn0016977
NP_001259805	g15953.t2	split_ends_isoform_F	17028	5510	252	67	1	1.08e-56	222	64.286	gi|442624895|ref|NP_001259805.1|	g15953	spen	FBgn0016977
NP_001259805	g15953.t2	split_ends_isoform_F	17028	5510	59	67	0	1.49e-22	109	83.051	gi|442624895|ref|NP_001259805.1|	g15953	spen	FBgn0016977
NP_001259805	g15953.t1	split_ends_isoform_F	17037	5510	276	67	2	2.7e-168	592	96.377	gi|442624895|ref|NP_001259805.1|	g15953	spen	FBgn0016977
NP_001259805	g15953.t2	split_ends_isoform_F	17028	5510	43	67	0	4.28e-14	81.6	86.047	gi|442624895|ref|NP_001259805.1|	g15953	spen	FBgn0016977
NP_001259805	g15953.t1	split_ends_isoform_F	17037	5510	59	67	0	1.37e-22	109	83.051	gi|442624895|ref|NP_001259805.1|	g15953	spen	FBgn0016977
NP_001259805	g5312.t1	split_ends_isoform_F	2265	5510	159	48	7	1.25e-13	76.3	28.931	gi|442624895|ref|NP_001259805.1|	g5312	spen	FBgn0016977
NP_001259805	g15953.t2	split_ends_isoform_F	17028	5510	460	67	3	2.48e-64	248	63.696	gi|442624895|ref|NP_001259805.1|	g15953	spen	FBgn0016977
NP_001259805	g15953.t1	split_ends_isoform_F	17037	5510	460	67	3	2.4e-64	248	63.696	gi|442624895|ref|NP_001259805.1|	g15953	spen	FBgn0016977
NP_001259805	g15953.t1	split_ends_isoform_F	17037	5510	626	67	3	2.62e-99	363	58.307	gi|442624895|ref|NP_001259805.1|	g15953	spen	FBgn0016977
NP_001259805	g15953.t1	split_ends_isoform_F	17037	5510	981	67	5	0	788	61.264	gi|442624895|ref|NP_001259805.1|	g15953	spen	FBgn0016977
NP_001259805	g15953.t1	split_ends_isoform_F	17037	5510	25	67	0	0.002	46.2	88	gi|442624895|ref|NP_001259805.1|	g15953	spen	FBgn0016977
NP_001259805	g15953.t1	split_ends_isoform_F	17037	5510	146	67	1	3.38e-05	52	39.726	gi|442624895|ref|NP_001259805.1|	g15953	spen	FBgn0016977
NP_001259805	g15953.t2	split_ends_isoform_F	17028	5510	276	67	2	2.88e-168	591	96.377	gi|442624895|ref|NP_001259805.1|	g15953	spen	FBgn0016977
NP_001259805	g15953.t2	split_ends_isoform_F	17028	5510	146	67	1	3.3e-05	52	39.726	gi|442624895|ref|NP_001259805.1|	g15953	spen	FBgn0016977
NP_001259805	g15953.t1	split_ends_isoform_F	17037	5510	43	67	0	4.46e-14	81.3	86.047	gi|442624895|ref|NP_001259805.1|	g15953	spen	FBgn0016977
NP_001259810	g15939.t1	uncharacterized_protein_Dmel_CG17078_isoform_C	1815	608	581	95	32	0	768	70.912	gi|442624915|ref|NP_001259810.1|	g15939	CG17078	FBgn0086855
NP_001259810	g4115.t1	uncharacterized_protein_Dmel_CG17078_isoform_C	2496	608	55	6	2	2.9	32.3	43.636	gi|442624915|ref|NP_001259810.1|	g4115	CG17078	FBgn0086855
NP_001259811	g15939.t1	uncharacterized_protein_Dmel_CG17078_isoform_D	1815	605	582	95	32	0	767	70.79	gi|442624917|ref|NP_001259811.1|	g15939	CG17078	FBgn0086855
NP_001259815	g15931.t1	Pi3K21B_isoform_C	1584	197	203	59	13	1.46e-74	235	66.01	gi|442624933|ref|NP_001259815.1|	g15931	Pi3K21B	FBgn0020622
NP_001259815	9141_t	Pi3K21B_isoform_C	1497	197	203	62	13	6.56e-75	235	66.01	gi|442624933|ref|NP_001259815.1|	9141_g	Pi3K21B	FBgn0020622
NP_001259815	9141_t	Pi3K21B_isoform_C	1497	197	108	62	7	2.89e-07	52	29.63	gi|442624933|ref|NP_001259815.1|	9141_g	Pi3K21B	FBgn0020622
NP_001259815	g15931.t1	Pi3K21B_isoform_C	1584	197	108	59	7	3.48e-07	51.6	29.63	gi|442624933|ref|NP_001259815.1|	g15931	Pi3K21B	FBgn0020622
NP_001259819	g14932.t1	uncharacterized_protein_Dmel_CG43755_isoform_B	2592	682	163	71	5	5.77e-08	57.4	26.994	gi|442624950|ref|NP_001259819.1|	g14932	CG43755	FBgn0264086
NP_001259819	g14934.t1	uncharacterized_protein_Dmel_CG43755_isoform_B	1137	682	216	80	17	6.07e-12	68.2	29.63	gi|442624950|ref|NP_001259819.1|	g14934	CG43755	FBgn0264086
NP_001259819	g14932.t1	uncharacterized_protein_Dmel_CG43755_isoform_B	2592	682	279	71	11	6.04e-46	176	37.993	gi|442624950|ref|NP_001259819.1|	g14932	CG43755	FBgn0264086
NP_001259819	g14932.t1	uncharacterized_protein_Dmel_CG43755_isoform_B	2592	682	100	71	4	7.53e-12	70.1	40	gi|442624950|ref|NP_001259819.1|	g14932	CG43755	FBgn0264086
NP_001259819	g14933.t1	uncharacterized_protein_Dmel_CG43755_isoform_B	1242	682	54	72	4	8.04e-06	48.9	42.593	gi|442624950|ref|NP_001259819.1|	g14933	CG43755	FBgn0264086
NP_001259819	g14932.t1	uncharacterized_protein_Dmel_CG43755_isoform_B	2592	682	116	71	4	1.87e-09	62.4	34.483	gi|442624950|ref|NP_001259819.1|	g14932	CG43755	FBgn0264086
NP_001259819	g2286.t1	uncharacterized_protein_Dmel_CG43755_isoform_B	300	682	33	33	11	5.6	26.9	33.333	gi|442624950|ref|NP_001259819.1|	g2286	CG43755	FBgn0264086
NP_001259819	g14933.t1	uncharacterized_protein_Dmel_CG43755_isoform_B	1242	682	154	72	12	8.71e-19	89.7	35.714	gi|442624950|ref|NP_001259819.1|	g14933	CG43755	FBgn0264086
NP_001259819	g14933.t1	uncharacterized_protein_Dmel_CG43755_isoform_B	1242	682	94	72	8	2.77e-16	82	41.489	gi|442624950|ref|NP_001259819.1|	g14933	CG43755	FBgn0264086
NP_001259819	g14934.t1	uncharacterized_protein_Dmel_CG43755_isoform_B	1137	682	116	80	10	0.026	37.7	25.862	gi|442624950|ref|NP_001259819.1|	g14934	CG43755	FBgn0264086
NP_001259819	g14935.t1	uncharacterized_protein_Dmel_CG43755_isoform_B	1206	682	302	73	24	4.46e-50	180	37.748	gi|442624950|ref|NP_001259819.1|	g14935	CG43755	FBgn0264086
NP_001259826	g15566.t1	uncharacterized_protein_Dmel_CG4133_isoform_B	2976	642	650	62	21	0	810	72.615	gi|442624981|ref|NP_001259826.1|	g15566	CG4133	FBgn0031257
NP_001259826	g7343.t1	uncharacterized_protein_Dmel_CG4133_isoform_B	567	642	21	11	4	6.3	28.5	52.381	gi|442624981|ref|NP_001259826.1|	g7343	CG4133	FBgn0031257
NP_001259827	g15566.t1	uncharacterized_protein_Dmel_CG4133_isoform_C	2976	583	64	41	1	4.61e-05	48.1	48.438	gi|442624983|ref|NP_001259827.1|	g15566	CG4133	FBgn0031257
NP_001259827	g15566.t1	uncharacterized_protein_Dmel_CG4133_isoform_C	2976	583	404	41	12	0	556	74.752	gi|442624983|ref|NP_001259827.1|	g15566	CG4133	FBgn0031257
NP_001259828	g15556.t1	u-shaped_isoform_B	3564	1198	24	88	1	0.000147	47.4	87.5	gi|442624991|ref|NP_001259828.1|	g15556	ush	FBgn0003963
NP_001259828	g15556.t1	u-shaped_isoform_B	3564	1198	1065	88	29	0	916	63.192	gi|442624991|ref|NP_001259828.1|	g15556	ush	FBgn0003963
NP_001259828	g15094.t1	u-shaped_isoform_B	453	1198	29	19	6	1.2	30.4	41.379	gi|442624991|ref|NP_001259828.1|	g15094	ush	FBgn0003963
NP_001259828	g15094.t2	u-shaped_isoform_B	309	1198	29	28	9	0.8	29.6	41.379	gi|442624991|ref|NP_001259828.1|	g15094	ush	FBgn0003963
NP_001259829	g15556.t1	u-shaped_isoform_C	3564	1212	1065	88	29	0	917	63.192	gi|442624993|ref|NP_001259829.1|	g15556	ush	FBgn0003963
NP_001259829	g12830.t1	u-shaped_isoform_C	792	1212	68	23	8	1.8	31.2	30.882	gi|442624993|ref|NP_001259829.1|	g12830	ush	FBgn0003963
NP_001259829	g3368.t1	u-shaped_isoform_C	507	1212	31	18	6	2.5	29.6	41.935	gi|442624993|ref|NP_001259829.1|	g3368	ush	FBgn0003963
NP_001259829	g15556.t1	u-shaped_isoform_C	3564	1212	28	88	1	3.8e-05	49.3	78.571	gi|442624993|ref|NP_001259829.1|	g15556	ush	FBgn0003963
NP_001259830	g15094.t2	u-shaped_isoform_D	309	1175	29	28	9	0.8	29.6	41.379	gi|442624995|ref|NP_001259830.1|	g15094	ush	FBgn0003963
NP_001259830	g15556.t1	u-shaped_isoform_D	3564	1175	1065	86	29	0	917	63.192	gi|442624995|ref|NP_001259830.1|	g15556	ush	FBgn0003963
NP_001259830	g15094.t1	u-shaped_isoform_D	453	1175	29	19	6	1.2	30.4	41.379	gi|442624995|ref|NP_001259830.1|	g15094	ush	FBgn0003963
NP_001259839	g15536.t1	uncharacterized_protein_Dmel_CG13689_isoform_B	441	114	19	13	4	0.028	33.5	73.684	gi|442625030|ref|NP_001259839.1|	g15536	CG13689	FBgn0031270
NP_001259843	15778_t	SAGA_factor-like_TAF6_isoform_B	1302	714	60	14	5	6.9	30	30	gi|442625045|ref|NP_001259843.1|	15778_g	Saf6	FBgn0031281
NP_001259843	g14239.t1	SAGA_factor-like_TAF6_isoform_B	240	714	37	46	15	3.5	26.6	35.135	gi|442625045|ref|NP_001259843.1|	g14239	Saf6	FBgn0031281
NP_001259843	g4332.t1	SAGA_factor-like_TAF6_isoform_B	321	714	34	32	11	9.4	26.6	41.176	gi|442625045|ref|NP_001259843.1|	g4332	Saf6	FBgn0031281
NP_001259843	g15512.t1	SAGA_factor-like_TAF6_isoform_B	2130	714	728	99	33	0	900	67.308	gi|442625045|ref|NP_001259843.1|	g15512	Saf6	FBgn0031281
NP_001259843	g10811.t1	SAGA_factor-like_TAF6_isoform_B	1476	714	60	12	4	8	30	30	gi|442625045|ref|NP_001259843.1|	g10811	Saf6	FBgn0031281
NP_001259851	g15418.t1	IA-2_protein_tyrosine_phosphatase_isoform_E	3267	1318	1097	97	32	0	1545	79.398	gi|442625090|ref|NP_001259851.1|	g15418	IA-2	FBgn0031294
NP_001259851	g15419.t1	IA-2_protein_tyrosine_phosphatase_isoform_E	369	1318	40	33	11	0.011	35.4	62.5	gi|442625090|ref|NP_001259851.1|	g15419	IA-2	FBgn0031294
NP_001259851	g2460.t1	IA-2_protein_tyrosine_phosphatase_isoform_E	264	1318	22	25	8	2.5	27.3	36.364	gi|442625090|ref|NP_001259851.1|	g2460	IA-2	FBgn0031294
NP_001259852	g15424.t1	Autophagy-related_4a_isoform_B	1200	410	394	98	33	0	625	81.472	gi|442625102|ref|NP_001259852.1|	g15424	Atg4a	FBgn0031298
NP_001259852	g12969.t1	Autophagy-related_4a_isoform_B	522	410	34	20	7	8.7	27.7	38.235	gi|442625102|ref|NP_001259852.1|	g12969	Atg4a	FBgn0031298
NP_001259852	g4093.t1	Autophagy-related_4a_isoform_B	2016	410	308	45	15	1.6e-47	173	34.416	gi|442625102|ref|NP_001259852.1|	g4093	Atg4a	FBgn0031298
NP_001259855	g15432.t1	uncharacterized_protein_Dmel_CG4577_isoform_B	1326	446	435	92	31	2.39e-139	407	62.759	gi|442625120|ref|NP_001259855.1|	g15432	CG4577	FBgn0031306
NP_001259867	g15122.t1	neural_lazarillo_isoform_B	663	245	210	93	31	2.65e-97	284	67.143	gi|442625174|ref|NP_001259867.1|	g15122	NLaz	FBgn0053126
NP_001259867	g15123.t1	neural_lazarillo_isoform_B	342	245	67	59	20	3.44e-08	50.4	35.821	gi|442625174|ref|NP_001259867.1|	g15123	NLaz	FBgn0053126
NP_001259867	g1493.t1	neural_lazarillo_isoform_B	732	245	169	69	23	0.001	40.4	21.302	gi|442625174|ref|NP_001259867.1|	g1493	NLaz	FBgn0053126
NP_001259868	g15120.t1	roundabout_2_isoform_B	4257	1519	1403	98	33	0	2087	83.036	gi|442625177|ref|NP_001259868.1|	g15120	robo2	FBgn0002543
NP_001259871	g15111.t1	uncharacterized_protein_Dmel_CG7420_isoform_B	1158	388	348	89	30	0	613	81.609	gi|442625191|ref|NP_001259871.1|	g15111	CG7420	FBgn0031344
NP_001259873	g15105.t1	hattifattener_isoform_B	2931	981	467	89	16	0	671	82.227	gi|442625199|ref|NP_001259873.1|	g15105	haf	FBgn0261509
NP_001259873	g15105.t2	hattifattener_isoform_B	2934	981	468	89	16	0	666	82.051	gi|442625199|ref|NP_001259873.1|	g15105	haf	FBgn0261509
NP_001259873	g15105.t2	hattifattener_isoform_B	2934	981	413	89	14	0	759	91.041	gi|442625199|ref|NP_001259873.1|	g15105	haf	FBgn0261509
NP_001259873	g15105.t1	hattifattener_isoform_B	2931	981	413	89	14	0	759	91.041	gi|442625199|ref|NP_001259873.1|	g15105	haf	FBgn0261509
NP_001259880	g4868.t1	fritz_isoform_D	321	946	63	56	19	0.2	31.2	30.159	gi|442625230|ref|NP_001259880.1|	g4868	frtz	FBgn0086698
NP_001259880	g16072.t1	fritz_isoform_D	2760	946	954	99	33	0	1396	76.625	gi|442625230|ref|NP_001259880.1|	g16072	frtz	FBgn0086698
NP_001259882	g11919.t1	gustatory_receptor_22d_partial	690	387	217	93	31	5.57e-56	183	47.005	gi|442625250|ref|NP_001259882.1|	g11919	Gr22d	FBgn0045498
NP_001259886	g14520.t1	WD_repeat_domain_62_isoform_G	312	2397	21	20	7	7.7	26.6	52.381	gi|442625272|ref|NP_001259886.1|	g14520	Wdr62	FBgn0031374
NP_001259886	g11927.t1	WD_repeat_domain_62_isoform_G	7143	2397	2439	99	33	0	3351	75.4	gi|442625272|ref|NP_001259886.1|	g11927	Wdr62	FBgn0031374
NP_001259887	g11927.t1	WD_repeat_domain_62_isoform_H	7143	1476	298	62	4	3.08e-85	311	66.443	gi|442625274|ref|NP_001259887.1|	g11927	Wdr62	FBgn0031374
NP_001259887	g14520.t1	WD_repeat_domain_62_isoform_H	312	1476	21	20	7	8.4	26.6	52.381	gi|442625274|ref|NP_001259887.1|	g14520	Wdr62	FBgn0031374
NP_001259887	g11927.t1	WD_repeat_domain_62_isoform_H	7143	1476	1214	62	17	0	2141	87.974	gi|442625274|ref|NP_001259887.1|	g11927	Wdr62	FBgn0031374
NP_001259889	g11928.t1	earmuff_isoform_B	2067	603	600	85	28	0	666	71.667	gi|442625280|ref|NP_001259889.1|	g11928	erm	FBgn0031375
NP_001259889	g13874.t1	earmuff_isoform_B	444	603	47	32	11	5.7	28.1	34.043	gi|442625280|ref|NP_001259889.1|	g13874	erm	FBgn0031375
NP_001259889	g13298.t1	earmuff_isoform_B	1674	603	78	42	5	2e-06	51.6	35.897	gi|442625280|ref|NP_001259889.1|	g13298	erm	FBgn0031375
NP_001259889	g9043.t1	earmuff_isoform_B	1611	603	72	24	4	6.01e-09	59.7	38.889	gi|442625280|ref|NP_001259889.1|	g9043	erm	FBgn0031375
NP_001259889	g13298.t1	earmuff_isoform_B	1674	603	156	42	9	1.35e-33	135	39.744	gi|442625280|ref|NP_001259889.1|	g13298	erm	FBgn0031375
NP_001259889	g13298.t1	earmuff_isoform_B	1674	603	107	42	6	1.17e-16	84.3	35.514	gi|442625280|ref|NP_001259889.1|	g13298	erm	FBgn0031375
NP_001259889	g2224.t1	earmuff_isoform_B	237	603	30	38	13	1.7	27.7	43.333	gi|442625280|ref|NP_001259889.1|	g2224	erm	FBgn0031375
NP_001259889	g9043.t1	earmuff_isoform_B	1611	603	80	24	5	4.42e-08	57	38.75	gi|442625280|ref|NP_001259889.1|	g9043	erm	FBgn0031375
NP_001259889	g13298.t1	earmuff_isoform_B	1674	603	67	42	4	0.66	33.9	25.373	gi|442625280|ref|NP_001259889.1|	g13298	erm	FBgn0031375
NP_001259889	g9043.t1	earmuff_isoform_B	1611	603	134	24	8	3.45e-21	98.2	45.522	gi|442625280|ref|NP_001259889.1|	g9043	erm	FBgn0031375
NP_001259889	g9043.t1	earmuff_isoform_B	1611	603	99	24	6	9.74e-20	93.6	50.505	gi|442625280|ref|NP_001259889.1|	g9043	erm	FBgn0031375
NP_001259890	g2224.t1	earmuff_isoform_C	237	654	30	38	13	1.7	27.7	43.333	gi|442625282|ref|NP_001259890.1|	g2224	erm	FBgn0031375
NP_001259890	g11928.t1	earmuff_isoform_C	2067	654	604	85	28	0	674	71.854	gi|442625282|ref|NP_001259890.1|	g11928	erm	FBgn0031375
NP_001259890	g13874.t1	earmuff_isoform_C	444	654	47	32	11	5.8	28.1	34.043	gi|442625282|ref|NP_001259890.1|	g13874	erm	FBgn0031375
NP_001259891	g2224.t1	earmuff_isoform_D	237	698	30	38	13	1.6	27.7	43.333	gi|939617205|ref|NP_001259891.2|	g2224	erm	FBgn0031375
NP_001259891	g9043.t1	earmuff_isoform_D	1611	698	134	24	8	3.37e-21	98.6	45.522	gi|939617205|ref|NP_001259891.2|	g9043	erm	FBgn0031375
NP_001259891	g9043.t1	earmuff_isoform_D	1611	698	99	24	6	8.96e-20	94	50.505	gi|939617205|ref|NP_001259891.2|	g9043	erm	FBgn0031375
NP_001259891	g9043.t1	earmuff_isoform_D	1611	698	72	24	4	5.71e-09	59.7	38.889	gi|939617205|ref|NP_001259891.2|	g9043	erm	FBgn0031375
NP_001259891	g11928.t1	earmuff_isoform_D	2067	698	604	85	28	0	675	71.854	gi|939617205|ref|NP_001259891.2|	g11928	erm	FBgn0031375
NP_001259891	g9043.t1	earmuff_isoform_D	1611	698	80	24	5	3.73e-08	57.4	38.75	gi|939617205|ref|NP_001259891.2|	g9043	erm	FBgn0031375
NP_001259891	g13874.t1	earmuff_isoform_D	444	698	47	32	11	5.5	28.1	34.043	gi|939617205|ref|NP_001259891.2|	g13874	erm	FBgn0031375
NP_001259895	g11540.t1	uncharacterized_protein_Dmel_CG4238_isoform_H	2724	962	889	98	33	0	1672	92.351	gi|442625304|ref|NP_001259895.1|	g11540	CG4238	FBgn0031384
NP_001259900	g1140.t1	kinetochore_and_EB1_associated_basic_protein_isoform_B	1677	548	35	6	2	4.6	31.2	42.857	gi|442625320|ref|NP_001259900.1|	g1140	Kebab	FBgn0028952
NP_001259900	g1316.t1	kinetochore_and_EB1_associated_basic_protein_isoform_B	2064	548	79	11	4	0.00019	45.8	34.177	gi|442625320|ref|NP_001259900.1|	g1316	Kebab	FBgn0028952
NP_001259903	g13299.t1	uncharacterized_protein_Dmel_CG12674_isoform_B	1719	313	230	36	12	0.000262	44.3	23.043	gi|442625327|ref|NP_001259903.1|	g13299	CG12674	FBgn0031388
NP_001259903	g11917.t1	uncharacterized_protein_Dmel_CG12674_isoform_B	1002	313	295	88	29	1.25e-63	205	36.61	gi|442625327|ref|NP_001259903.1|	g11917	CG12674	FBgn0031388
NP_001259905	g15744.t2	tho2_isoform_C	5004	1641	1673	99	33	0	2366	76.987	gi|442625336|ref|NP_001259905.1|	g15744	tho2	FBgn0031390
NP_001259905	g6138.t1	tho2_isoform_C	543	1641	29	16	5	7.9	28.1	37.931	gi|442625336|ref|NP_001259905.1|	g6138	tho2	FBgn0031390
NP_001259905	g11506.t1	tho2_isoform_C	246	1641	65	77	26	1.5	27.7	26.154	gi|442625336|ref|NP_001259905.1|	g11506	tho2	FBgn0031390
NP_001259905	g11035.t1	tho2_isoform_C	351	1641	65	54	18	3.9	27.7	26.154	gi|442625336|ref|NP_001259905.1|	g11035	tho2	FBgn0031390
NP_001259905	g15744.t1	tho2_isoform_C	5001	1641	1672	99	33	0	2370	77.033	gi|442625336|ref|NP_001259905.1|	g15744	tho2	FBgn0031390
NP_001259905	g15744.t3	tho2_isoform_C	5058	1641	1692	99	33	0	2398	76.714	gi|442625336|ref|NP_001259905.1|	g15744	tho2	FBgn0031390
NP_001259905	g10992.t1	tho2_isoform_C	246	1641	65	77	26	1.5	27.7	26.154	gi|442625336|ref|NP_001259905.1|	g10992	tho2	FBgn0031390
NP_001259907	g11819.t1	apoptosis_inducing_factor_isoform_C	1446	738	195	33	11	0.017	38.9	23.59	gi|442625344|ref|NP_001259907.1|	g11819	AIF	FBgn0031392
NP_001259911	g16082.t1	uncharacterized_protein_Dmel_CG10874_isoform_D	918	317	318	99	33	8.34e-146	413	72.013	gi|442625358|ref|NP_001259911.1|	g16082	CG10874	FBgn0031395
NP_001259915	g2678.t1	ubiquitin_carboxy-terminal_hydrolase_isoform_C	306	224	45	44	15	0.28	30.4	33.333	gi|442625370|ref|NP_001259915.1|	g2678	Uch	FBgn0010288
NP_001259915	g16085.t1	ubiquitin_carboxy-terminal_hydrolase_isoform_C	690	224	228	99	33	1.16e-120	342	72.368	gi|442625370|ref|NP_001259915.1|	g16085	Uch	FBgn0010288
NP_001259916	9300_t	uncharacterized_protein_Dmel_CG10880_isoform_B	807	278	274	99	33	7.47e-75	230	48.905	gi|442625374|ref|NP_001259916.1|	9300_g	daed	FBgn0031398
NP_001259916	g16087.t1	uncharacterized_protein_Dmel_CG10880_isoform_B	978	278	259	78	26	1.78e-72	226	50.193	gi|442625374|ref|NP_001259916.1|	g16087	daed	FBgn0031398
NP_001259918	g15589.t1	secretory_24CD_isoform_C	4416	1231	79	60	2	0.03	40	50.633	gi|442625389|ref|NP_001259918.1|	g15589	Sec24CD	FBgn0262126
NP_001259918	g13408.t1	secretory_24CD_isoform_C	276	1231	74	79	26	2.1	27.7	27.027	gi|442625389|ref|NP_001259918.1|	g13408	Sec24CD	FBgn0262126
NP_001259918	g15589.t1	secretory_24CD_isoform_C	4416	1231	788	60	18	0	1475	90.736	gi|442625389|ref|NP_001259918.1|	g15589	Sec24CD	FBgn0262126
NP_001259918	g15589.t1	secretory_24CD_isoform_C	4416	1231	24	60	1	0.000622	45.4	83.333	gi|442625389|ref|NP_001259918.1|	g15589	Sec24CD	FBgn0262126
NP_001259918	g10733.t1	secretory_24CD_isoform_C	342	1231	33	29	10	1.6	28.9	42.424	gi|442625389|ref|NP_001259918.1|	g10733	Sec24CD	FBgn0262126
NP_001259924	g15829.t1	eyes_shut_isoform_E	2778	2176	73	68	3	0.039	38.9	28.767	gi|665404123|ref|NP_001259924.2|	g15829	eys	FBgn0031414
NP_001259924	g15830.t2	eyes_shut_isoform_E	3075	2176	72	97	2	0.13	37.4	31.944	gi|665404123|ref|NP_001259924.2|	g15830	eys	FBgn0031414
NP_001259924	g15829.t2	eyes_shut_isoform_E	543	2176	118	65	22	5.75e-73	239	94.915	gi|665404123|ref|NP_001259924.2|	g15829	eys	FBgn0031414
NP_001259924	g15830.t1	eyes_shut_isoform_E	684	2176	179	99	25	1.9	30.8	17.877	gi|665404123|ref|NP_001259924.2|	g15830	eys	FBgn0031414
NP_001259924	g15830.t2	eyes_shut_isoform_E	3075	2176	77	97	2	7.43e-11	67.8	44.156	gi|665404123|ref|NP_001259924.2|	g15830	eys	FBgn0031414
NP_001259924	g15829.t1	eyes_shut_isoform_E	2778	2176	111	68	4	7.71e-15	80.5	39.64	gi|665404123|ref|NP_001259924.2|	g15829	eys	FBgn0031414
NP_001259924	g15829.t1	eyes_shut_isoform_E	2778	2176	76	68	3	0.006	41.6	32.895	gi|665404123|ref|NP_001259924.2|	g15829	eys	FBgn0031414
NP_001259924	g15829.t1	eyes_shut_isoform_E	2778	2176	87	68	3	0.061	38.5	31.034	gi|665404123|ref|NP_001259924.2|	g15829	eys	FBgn0031414
NP_001259924	g15830.t2	eyes_shut_isoform_E	3075	2176	121	97	4	2.38e-09	62.8	33.058	gi|665404123|ref|NP_001259924.2|	g15830	eys	FBgn0031414
NP_001259924	g15829.t1	eyes_shut_isoform_E	2778	2176	83	68	3	3.81e-05	48.9	33.735	gi|665404123|ref|NP_001259924.2|	g15829	eys	FBgn0031414
NP_001259924	g15829.t1	eyes_shut_isoform_E	2778	2176	166	68	6	0.98	34.3	24.699	gi|665404123|ref|NP_001259924.2|	g15829	eys	FBgn0031414
NP_001259924	g15829.t1	eyes_shut_isoform_E	2778	2176	245	68	8	1.23e-32	138	45.714	gi|665404123|ref|NP_001259924.2|	g15829	eys	FBgn0031414
NP_001259924	g15829.t1	eyes_shut_isoform_E	2778	2176	202	68	7	9.54e-128	427	95.05	gi|665404123|ref|NP_001259924.2|	g15829	eys	FBgn0031414
NP_001259924	g15829.t1	eyes_shut_isoform_E	2778	2176	119	68	4	2.36e-06	52.8	28.571	gi|665404123|ref|NP_001259924.2|	g15829	eys	FBgn0031414
NP_001259924	g15830.t2	eyes_shut_isoform_E	3075	2176	919	97	27	7.12e-17	87.4	21.11	gi|665404123|ref|NP_001259924.2|	g15830	eys	FBgn0031414
NP_001259924	g15830.t2	eyes_shut_isoform_E	3075	2176	87	97	3	5.28e-08	58.5	37.931	gi|665404123|ref|NP_001259924.2|	g15830	eys	FBgn0031414
NP_001259924	g15830.t2	eyes_shut_isoform_E	3075	2176	1019	97	32	0	1893	91.658	gi|665404123|ref|NP_001259924.2|	g15830	eys	FBgn0031414
NP_001259924	g15829.t1	eyes_shut_isoform_E	2778	2176	87	68	3	6.98e-07	54.7	35.632	gi|665404123|ref|NP_001259924.2|	g15829	eys	FBgn0031414
NP_001259924	g15829.t1	eyes_shut_isoform_E	2778	2176	70	68	3	0.025	39.7	35.714	gi|665404123|ref|NP_001259924.2|	g15829	eys	FBgn0031414
NP_001259924	g15829.t1	eyes_shut_isoform_E	2778	2176	143	68	5	2.17e-30	131	46.154	gi|665404123|ref|NP_001259924.2|	g15829	eys	FBgn0031414
NP_001259924	g15828.t1	eyes_shut_isoform_E	372	2176	111	69	23	2.64e-10	57.4	47.748	gi|665404123|ref|NP_001259924.2|	g15828	eys	FBgn0031414
NP_001259924	g15829.t1	eyes_shut_isoform_E	2778	2176	77	68	3	6.5e-10	64.3	41.558	gi|665404123|ref|NP_001259924.2|	g15829	eys	FBgn0031414
NP_001259924	g15830.t1	eyes_shut_isoform_E	684	2176	231	99	33	2.21e-124	389	81.818	gi|665404123|ref|NP_001259924.2|	g15830	eys	FBgn0031414
NP_001259924	g15829.t1	eyes_shut_isoform_E	2778	2176	86	68	3	4.4	32.3	31.395	gi|665404123|ref|NP_001259924.2|	g15829	eys	FBgn0031414
NP_001259924	g15830.t2	eyes_shut_isoform_E	3075	2176	68	97	2	0.001	44.3	33.824	gi|665404123|ref|NP_001259924.2|	g15830	eys	FBgn0031414
NP_001259924	g15830.t2	eyes_shut_isoform_E	3075	2176	120	97	4	3.02e-10	65.9	32.5	gi|665404123|ref|NP_001259924.2|	g15830	eys	FBgn0031414
NP_001259924	g15830.t2	eyes_shut_isoform_E	3075	2176	84	97	3	3.29e-06	52.4	34.524	gi|665404123|ref|NP_001259924.2|	g15830	eys	FBgn0031414
NP_001259924	g15829.t1	eyes_shut_isoform_E	2778	2176	182	68	7	5.18e-87	306	87.363	gi|665404123|ref|NP_001259924.2|	g15829	eys	FBgn0031414
NP_001259924	g15830.t2	eyes_shut_isoform_E	3075	2176	74	97	2	0.01	41.2	36.486	gi|665404123|ref|NP_001259924.2|	g15830	eys	FBgn0031414
NP_001259924	g15830.t2	eyes_shut_isoform_E	3075	2176	86	97	3	8.1	31.6	30.233	gi|665404123|ref|NP_001259924.2|	g15830	eys	FBgn0031414
NP_001259924	g15830.t2	eyes_shut_isoform_E	3075	2176	73	97	2	0.014	40.8	28.767	gi|665404123|ref|NP_001259924.2|	g15830	eys	FBgn0031414
NP_001259924	g15830.t2	eyes_shut_isoform_E	3075	2176	114	97	4	0.012	40.8	27.193	gi|665404123|ref|NP_001259924.2|	g15830	eys	FBgn0031414
NP_001259924	g15830.t2	eyes_shut_isoform_E	3075	2176	70	97	2	0.005	42	37.143	gi|665404123|ref|NP_001259924.2|	g15830	eys	FBgn0031414
NP_001259924	g12373.t1	eyes_shut_isoform_E	264	2176	47	53	18	7.9	26.2	31.915	gi|665404123|ref|NP_001259924.2|	g12373	eys	FBgn0031414
NP_001259930	g11912.t1	uncharacterized_protein_Dmel_CG3597_isoform_B	1161	337	148	38	13	0.000416	43.1	22.973	gi|442625433|ref|NP_001259930.1|	g11912	CG3597	FBgn0031417
NP_001259930	g15836.t1	uncharacterized_protein_Dmel_CG3597_isoform_B	1014	337	338	99	33	1e-81	252	40.533	gi|442625433|ref|NP_001259930.1|	g15836	CG3597	FBgn0031417
NP_001259930	g15835.t1	uncharacterized_protein_Dmel_CG3597_isoform_B	1023	337	336	98	33	0	541	77.976	gi|442625433|ref|NP_001259930.1|	g15835	CG3597	FBgn0031417
NP_001259930	g3147.t1	uncharacterized_protein_Dmel_CG3597_isoform_B	288	337	21	22	7	6.1	26.6	38.095	gi|442625433|ref|NP_001259930.1|	g3147	CG3597	FBgn0031417
NP_001259935	g16030.t1	uncharacterized_protein_Dmel_CG3557_isoform_B	618	269	16	62	3	3.7	29.3	75	gi|442625450|ref|NP_001259935.1|	g16030	CG3557	FBgn0031423
NP_001259935	g16030.t1	uncharacterized_protein_Dmel_CG3557_isoform_B	618	269	114	62	18	5.39e-26	102	45.614	gi|442625450|ref|NP_001259935.1|	g16030	CG3557	FBgn0031423
NP_001259936	g16030.t1	uncharacterized_protein_Dmel_CG3557_isoform_C	618	259	114	62	18	3.7e-26	102	45.614	gi|442625452|ref|NP_001259936.1|	g16030	CG3557	FBgn0031423
NP_001259936	g16030.t1	uncharacterized_protein_Dmel_CG3557_isoform_C	618	259	16	62	3	3.3	29.3	75	gi|442625452|ref|NP_001259936.1|	g16030	CG3557	FBgn0031423
NP_001259937	g9838.t1	uncharacterized_protein_Dmel_CG43750_isoform_A	429	259	62	40	13	9.9	26.9	38.71	gi|442625454|ref|NP_001259937.1|	g9838	CG43750	FBgn0264081
NP_001259948	g14963.t1	uncharacterized_protein_Dmel_CG43851	390	145	127	94	31	9.81e-10	53.9	26.772	gi|442625504|ref|NP_001259948.1|	g14963	CG43851	FBgn0264433
NP_001259954	g14978.t1	uncharacterized_protein_Dmel_CG31689_isoform_H	1833	624	601	98	33	0	1043	82.529	gi|442625529|ref|NP_001259954.1|	g14978	CG31689	FBgn0031449
NP_001259954	g12405.t1	uncharacterized_protein_Dmel_CG31689_isoform_H	2076	624	624	86	29	6.58e-126	388	36.699	gi|442625529|ref|NP_001259954.1|	g12405	CG31689	FBgn0031449
NP_001259962	g14986.t1	uncharacterized_protein_Dmel_CG3077_isoform_B	966	320	322	99	33	1.72e-167	469	77.64	gi|442625556|ref|NP_001259962.1|	g14986	Snx21	FBgn0031457
NP_001259962	g13478.t1	uncharacterized_protein_Dmel_CG3077_isoform_B	321	320	48	45	15	2.9	27.7	33.333	gi|442625556|ref|NP_001259962.1|	g13478	Snx21	FBgn0031457
NP_001259965	g8448.t1	synaptotagmin_1_isoform_F	1302	170	53	12	4	5.4	29.6	26.415	gi|442625572|ref|NP_001259965.1|	g8448	Syt1	FBgn0004242
NP_001259972	g12437.t1	NTPase_isoform_F	1410	524	407	92	29	0	801	93.857	gi|442625607|ref|NP_001259972.1|	g12437	NTPase	FBgn0024947
NP_001259972	g12437.t2	NTPase_isoform_F	1401	524	407	87	29	0	801	93.857	gi|442625607|ref|NP_001259972.1|	g12437	NTPase	FBgn0024947
NP_001259972	g12437.t1	NTPase_isoform_F	1410	524	24	92	2	0.25	35	70.833	gi|442625607|ref|NP_001259972.1|	g12437	NTPase	FBgn0024947
NP_001259974	233_t	RNA-binding_protein_9_isoform_J	1413	684	174	78	12	1.23e-11	67.8	24.713	gi|442625619|ref|NP_001259974.1|	233_g	Rbp9	FBgn0010263
NP_001259974	233_t	RNA-binding_protein_9_isoform_J	1413	684	51	78	4	1.6	32.3	27.451	gi|442625619|ref|NP_001259974.1|	233_g	Rbp9	FBgn0010263
NP_001259974	g15396.t1	RNA-binding_protein_9_isoform_J	1038	684	171	48	16	3.83e-10	62	29.24	gi|442625619|ref|NP_001259974.1|	g15396	Rbp9	FBgn0010263
NP_001259974	g498.t1	RNA-binding_protein_9_isoform_J	1062	684	350	94	31	2.12e-165	478	68.571	gi|442625619|ref|NP_001259974.1|	g498	Rbp9	FBgn0010263
NP_001259974	g12645.t2	RNA-binding_protein_9_isoform_J	975	684	324	99	33	0	608	97.84	gi|442625619|ref|NP_001259974.1|	g12645	Rbp9	FBgn0010263
NP_001259974	233_t	RNA-binding_protein_9_isoform_J	1413	684	72	78	5	0.002	42	29.167	gi|442625619|ref|NP_001259974.1|	233_g	Rbp9	FBgn0010263
NP_001259974	233_t	RNA-binding_protein_9_isoform_J	1413	684	185	78	13	2.1	32	22.162	gi|442625619|ref|NP_001259974.1|	233_g	Rbp9	FBgn0010263
NP_001259974	233_t	RNA-binding_protein_9_isoform_J	1413	684	82	78	6	0.000179	45.1	28.049	gi|442625619|ref|NP_001259974.1|	233_g	Rbp9	FBgn0010263
NP_001259974	g12645.t1	RNA-binding_protein_9_isoform_J	999	684	332	99	33	0	603	95.181	gi|442625619|ref|NP_001259974.1|	g12645	Rbp9	FBgn0010263
NP_001259974	233_t	RNA-binding_protein_9_isoform_J	1413	684	39	78	3	6	30.4	41.026	gi|442625619|ref|NP_001259974.1|	233_g	Rbp9	FBgn0010263
NP_001259974	g12645.t2	RNA-binding_protein_9_isoform_J	975	684	80	99	8	4.87e-07	52.4	32.5	gi|442625619|ref|NP_001259974.1|	g12645	Rbp9	FBgn0010263
NP_001259974	g7224.t1	RNA-binding_protein_9_isoform_J	1386	684	72	37	5	0.002	42	29.167	gi|442625619|ref|NP_001259974.1|	g7224	Rbp9	FBgn0010263
NP_001259974	g12645.t2	RNA-binding_protein_9_isoform_J	975	684	73	99	7	4.87e-07	52.4	38.356	gi|442625619|ref|NP_001259974.1|	g12645	Rbp9	FBgn0010263
NP_001259974	g12645.t1	RNA-binding_protein_9_isoform_J	999	684	74	99	7	5.41e-07	52	37.838	gi|442625619|ref|NP_001259974.1|	g12645	Rbp9	FBgn0010263
NP_001259974	g7224.t1	RNA-binding_protein_9_isoform_J	1386	684	82	37	6	0.000164	45.1	28.049	gi|442625619|ref|NP_001259974.1|	g7224	Rbp9	FBgn0010263
NP_001259974	g12645.t1	RNA-binding_protein_9_isoform_J	999	684	88	99	9	1.29e-05	47.8	28.409	gi|442625619|ref|NP_001259974.1|	g12645	Rbp9	FBgn0010263
NP_001259974	g7224.t1	RNA-binding_protein_9_isoform_J	1386	684	174	37	12	9.43e-12	68.2	24.713	gi|442625619|ref|NP_001259974.1|	g7224	Rbp9	FBgn0010263
NP_001259974	g7224.t1	RNA-binding_protein_9_isoform_J	1386	684	51	37	4	1.4	32.7	27.451	gi|442625619|ref|NP_001259974.1|	g7224	Rbp9	FBgn0010263
NP_001259975	g12350.t1	Chromodomain-helicase-DNA-binding_protein_1_isoform_C	5760	1881	1742	94	30	0	2283	77.268	gi|442625623|ref|NP_001259975.1|	g12350	Chd1	FBgn0250786
NP_001259975	g12765.t1	Chromodomain-helicase-DNA-binding_protein_1_isoform_C	213	1881	18	25	8	6.3	25.8	61.111	gi|442625623|ref|NP_001259975.1|	g12765	Chd1	FBgn0250786
NP_001259975	g12350.t1	Chromodomain-helicase-DNA-binding_protein_1_isoform_C	5760	1881	89	94	1	3.08e-13	76.6	83.146	gi|442625623|ref|NP_001259975.1|	g12350	Chd1	FBgn0250786
NP_001259976	g15840.t2	uncharacterized_protein_Dmel_CG3558_isoform_D	3192	1036	1048	97	32	0	1535	79.389	gi|442625630|ref|NP_001259976.1|	g15840	CG3558	FBgn0025681
NP_001259976	g15840.t1	uncharacterized_protein_Dmel_CG3558_isoform_D	3168	1036	1048	97	32	0	1510	78.626	gi|442625630|ref|NP_001259976.1|	g15840	CG3558	FBgn0025681
NP_001259976	9050_t	uncharacterized_protein_Dmel_CG3558_isoform_D	3153	1036	1035	97	32	0	1542	80.386	gi|442625630|ref|NP_001259976.1|	9050_g	CG3558	FBgn0025681
NP_001259976	g13237.t1	uncharacterized_protein_Dmel_CG3558_isoform_D	654	1036	48	20	7	7.8	28.9	35.417	gi|442625630|ref|NP_001259976.1|	g13237	CG3558	FBgn0025681
NP_001259980	g12647.t1	uncharacterized_protein_Dmel_CG17258_isoform_C	1500	873	70	14	5	2.2	32	27.143	gi|442625648|ref|NP_001259980.1|	g12647	CG17258	FBgn0031496
NP_001259980	g15147.t1	uncharacterized_protein_Dmel_CG17258_isoform_C	2643	873	891	99	33	0	939	64.871	gi|442625648|ref|NP_001259980.1|	g15147	CG17258	FBgn0031496
NP_001259981	g15147.t1	uncharacterized_protein_Dmel_CG17258_isoform_D	2643	874	891	99	33	0	942	64.983	gi|442625650|ref|NP_001259981.1|	g15147	CG17258	FBgn0031496
NP_001259986	g12307.t1	fatty_acid_synthase_2_isoform_B	14652	2410	2406	98	16	0	2984	61.305	gi|442625660|ref|NP_001259986.1|	g12307	FASN2	FBgn0042627
NP_001259986	g12307.t1	fatty_acid_synthase_2_isoform_B	14652	2410	2389	98	16	0	3764	76.727	gi|442625660|ref|NP_001259986.1|	g12307	FASN2	FBgn0042627
NP_001259986	g7208.t1	fatty_acid_synthase_2_isoform_B	522	2410	104	57	19	0.018	36.2	26.923	gi|442625660|ref|NP_001259986.1|	g7208	FASN2	FBgn0042627
NP_001259986	g7208.t2	fatty_acid_synthase_2_isoform_B	1143	2410	134	34	11	0.01	39.3	25.373	gi|442625660|ref|NP_001259986.1|	g7208	FASN2	FBgn0042627
NP_001259986	g1743.t1	fatty_acid_synthase_2_isoform_B	1404	2410	44	9	3	0.48	34.3	38.636	gi|442625660|ref|NP_001259986.1|	g1743	FASN2	FBgn0042627
NP_001259990	g12313.t1	toucan_isoform_J	318	892	69	65	22	0.21	31.2	31.884	gi|442625677|ref|NP_001259990.1|	g12313	toc	FBgn0015600
NP_001259992	g1744.t1	mothers_against_dpp_isoform_B	729	525	53	19	6	1.6	30.8	33.962	gi|442625684|ref|NP_001259992.1|	g1744	Mad	FBgn0011648
NP_001259992	g15441.t1	mothers_against_dpp_isoform_B	1638	525	524	93	31	0	868	89.504	gi|442625684|ref|NP_001259992.1|	g15441	Mad	FBgn0011648
NP_001259993	g5716.t1	alpha/beta_hydrolase2_isoform_C	528	311	109	52	17	0.18	32.7	30.275	gi|442625689|ref|NP_001259993.1|	g5716	Hydr2	FBgn0014906
NP_001259993	g8827.t1	alpha/beta_hydrolase2_isoform_C	378	311	96	68	23	0.45	30.8	26.042	gi|442625689|ref|NP_001259993.1|	g8827	Hydr2	FBgn0014906
NP_001259993	g15636.t1	alpha/beta_hydrolase2_isoform_C	1203	311	311	78	26	0	602	91.961	gi|442625689|ref|NP_001259993.1|	g15636	Hydr2	FBgn0014906
NP_001259996	8493_t	uncharacterized_protein_Dmel_CG15412_isoform_C	1410	486	38	8	3	3.5	31.2	39.474	gi|442625703|ref|NP_001259996.1|	8493_g	CG15412	FBgn0031528
NP_001259996	g16118.t1	uncharacterized_protein_Dmel_CG15412_isoform_C	1461	486	486	99	33	0	846	83.333	gi|442625703|ref|NP_001259996.1|	g16118	CG15412	FBgn0031528
NP_001259996	g4636.t1	uncharacterized_protein_Dmel_CG15412_isoform_C	492	486	46	27	9	0.43	31.6	36.957	gi|442625703|ref|NP_001259996.1|	g4636	CG15412	FBgn0031528
NP_001260000	g14700.t1	shaker_cognate_w_isoform_D	1728	510	491	79	26	0	819	91.65	gi|442625753|ref|NP_001260000.1|	g14700	Shaw	FBgn0003386
NP_001260000	g846.t1	shaker_cognate_w_isoform_D	261	510	23	26	9	9.5	25.8	43.478	gi|442625753|ref|NP_001260000.1|	g846	Shaw	FBgn0003386
NP_001260000	g11882.t1	shaker_cognate_w_isoform_D	2766	510	226	44	8	4.36e-95	310	74.779	gi|442625753|ref|NP_001260000.1|	g11882	Shaw	FBgn0003386
NP_001260000	g11882.t1	shaker_cognate_w_isoform_D	2766	510	182	44	7	3.69e-88	291	75.824	gi|442625753|ref|NP_001260000.1|	g11882	Shaw	FBgn0003386
NP_001260001	g11882.t1	shaker_cognate_w_isoform_E	2766	598	226	44	8	1.35e-94	311	74.779	gi|442625755|ref|NP_001260001.1|	g11882	Shaw	FBgn0003386
NP_001260001	g14700.t1	shaker_cognate_w_isoform_E	1728	598	602	98	33	0	905	86.047	gi|442625755|ref|NP_001260001.1|	g14700	Shaw	FBgn0003386
NP_001260001	g11882.t1	shaker_cognate_w_isoform_E	2766	598	182	44	7	5.7e-88	293	75.824	gi|442625755|ref|NP_001260001.1|	g11882	Shaw	FBgn0003386
NP_001260003	g14695.t1	uncharacterized_protein_Dmel_CG43707_isoform_I	6225	2007	2079	98	33	0	2801	78.692	gi|442625760|ref|NP_001260003.1|	g14695	CG43707	FBgn0263846
NP_001260003	g7709.t1	uncharacterized_protein_Dmel_CG43707_isoform_I	630	2007	21	10	3	3.8	29.6	66.667	gi|442625760|ref|NP_001260003.1|	g7709	CG43707	FBgn0263846
NP_001260004	g3384.t1	uncharacterized_protein_Dmel_CG43707_isoform_D	2148	1742	76	11	4	4.94e-08	57.8	36.842	gi|442625762|ref|NP_001260004.1|	g3384	CG43707	FBgn0263846
NP_001260004	g14695.t1	uncharacterized_protein_Dmel_CG43707_isoform_D	6225	1742	1856	88	29	0	2428	77.263	gi|442625762|ref|NP_001260004.1|	g14695	CG43707	FBgn0263846
NP_001260005	g7709.t1	uncharacterized_protein_Dmel_CG43707_isoform_E	630	2021	21	10	3	3.3	29.6	66.667	gi|442625766|ref|NP_001260005.1|	g7709	CG43707	FBgn0263846
NP_001260005	g3384.t1	uncharacterized_protein_Dmel_CG43707_isoform_E	2148	2021	76	11	4	5.92e-08	57.4	36.842	gi|442625766|ref|NP_001260005.1|	g3384	CG43707	FBgn0263846
NP_001260005	g14695.t1	uncharacterized_protein_Dmel_CG43707_isoform_E	6225	2021	2095	98	33	0	2844	78.902	gi|442625766|ref|NP_001260005.1|	g14695	CG43707	FBgn0263846
NP_001260006	g7709.t1	uncharacterized_protein_Dmel_CG43707_isoform_F	630	1981	21	10	3	3.8	29.6	66.667	gi|442625768|ref|NP_001260006.1|	g7709	CG43707	FBgn0263846
NP_001260006	g3384.t1	uncharacterized_protein_Dmel_CG43707_isoform_F	2148	1981	76	11	4	6.22e-08	57.4	36.842	gi|442625768|ref|NP_001260006.1|	g3384	CG43707	FBgn0263846
NP_001260006	g14695.t1	uncharacterized_protein_Dmel_CG43707_isoform_F	6225	1981	2079	98	33	0	2800	78.692	gi|442625768|ref|NP_001260006.1|	g14695	CG43707	FBgn0263846
NP_001260007	g3384.t1	uncharacterized_protein_Dmel_CG43707_isoform_G	2148	1976	76	11	4	5.96e-08	57.4	36.842	gi|442625770|ref|NP_001260007.1|	g3384	CG43707	FBgn0263846
NP_001260007	g7709.t1	uncharacterized_protein_Dmel_CG43707_isoform_G	630	1976	21	10	3	3.4	29.6	66.667	gi|442625770|ref|NP_001260007.1|	g7709	CG43707	FBgn0263846
NP_001260007	g14695.t1	uncharacterized_protein_Dmel_CG43707_isoform_G	6225	1976	2067	98	33	0	2772	78.036	gi|442625770|ref|NP_001260007.1|	g14695	CG43707	FBgn0263846
NP_001260014	g13909.t1	echinoid_isoform_C	240	1281	33	40	13	0.5	29.3	45.455	gi|442625813|ref|NP_001260014.1|	g13909	ed	FBgn0000547
NP_001260014	g15970.t1	echinoid_isoform_C	3516	1281	1067	91	30	0	1973	89.316	gi|442625813|ref|NP_001260014.1|	g15970	ed	FBgn0000547
NP_001260014	g1459.t1	echinoid_isoform_C	1719	1281	40	6	2	5.1	31.2	37.5	gi|442625813|ref|NP_001260014.1|	g1459	ed	FBgn0000547
NP_001260014	g15968.t1	echinoid_isoform_C	546	1281	128	70	23	3.05e-65	217	92.188	gi|442625813|ref|NP_001260014.1|	g15968	ed	FBgn0000547
NP_001260014	g15985.t1	echinoid_isoform_C	393	1281	58	31	10	1.3	29.6	34.483	gi|442625813|ref|NP_001260014.1|	g15985	ed	FBgn0000547
NP_001260015	g15960.t1	nicotinate_phosphoribosyltransferase_isoform_G	2037	550	301	81	15	0	575	94.352	gi|442625826|ref|NP_001260015.1|	g15960	Naprt	FBgn0031589
NP_001260015	g15960.t2	nicotinate_phosphoribosyltransferase_isoform_G	1671	550	556	99	33	0	1077	94.964	gi|442625826|ref|NP_001260015.1|	g15960	Naprt	FBgn0031589
NP_001260015	g15960.t1	nicotinate_phosphoribosyltransferase_isoform_G	2037	550	250	81	12	5.44e-177	516	97.6	gi|442625826|ref|NP_001260015.1|	g15960	Naprt	FBgn0031589
NP_001260016	g15960.t2	nicotinate_phosphoribosyltransferase_isoform_H	1671	662	251	99	15	4.51e-178	518	97.61	gi|442625828|ref|NP_001260016.1|	g15960	Naprt	FBgn0031589
NP_001260016	g15960.t2	nicotinate_phosphoribosyltransferase_isoform_H	1671	662	307	99	18	0	575	92.508	gi|442625828|ref|NP_001260016.1|	g15960	Naprt	FBgn0031589
NP_001260016	g15960.t1	nicotinate_phosphoribosyltransferase_isoform_H	2037	662	680	99	33	0	1108	84.412	gi|442625828|ref|NP_001260016.1|	g15960	Naprt	FBgn0031589
NP_001260019	g16185.t1	turtle_isoform_H	306	1533	22	22	7	7.3	26.6	63.636	gi|442625841|ref|NP_001260019.1|	g16185	tutl	FBgn0010473
NP_001260019	9398_t	turtle_isoform_H	1974	1533	700	99	33	2.19e-155	487	63.429	gi|442625841|ref|NP_001260019.1|	9398_g	tutl	FBgn0010473
NP_001260019	g12981.t1	turtle_isoform_H	1434	1533	56	10	3	8.3	30	35.714	gi|442625841|ref|NP_001260019.1|	g12981	tutl	FBgn0010473
NP_001260019	g16183.t1	turtle_isoform_H	2442	1533	840	98	33	0	777	69.286	gi|442625841|ref|NP_001260019.1|	g16183	tutl	FBgn0010473
NP_001260021	g15417.t1	uncharacterized_protein_Dmel_CG15429_isoform_B	627	111	111	53	18	2.71e-65	197	77.477	gi|442625850|ref|NP_001260021.1|	g15417	CG15429	FBgn0031596
NP_001260030	g15014.t1	dumpy_isoform_O	411	22743	166	99	33	4.86e-24	97.4	39.157	gi|442625904|ref|NP_001260030.1|	g15014	dpy	FBgn0053196
NP_001260030	g15014.t1	dumpy_isoform_O	411	22743	149	99	29	7.49e-27	105	41.611	gi|442625904|ref|NP_001260030.1|	g15014	dpy	FBgn0053196
NP_001260030	g15014.t1	dumpy_isoform_O	411	22743	83	99	20	1.1	30	28.916	gi|442625904|ref|NP_001260030.1|	g15014	dpy	FBgn0053196
NP_001260030	g15014.t1	dumpy_isoform_O	411	22743	154	99	29	2.97e-30	115	44.156	gi|442625904|ref|NP_001260030.1|	g15014	dpy	FBgn0053196
NP_001260030	g15014.t1	dumpy_isoform_O	411	22743	170	99	33	7.68e-28	108	38.824	gi|442625904|ref|NP_001260030.1|	g15014	dpy	FBgn0053196
NP_001260030	g6376.t1	dumpy_isoform_O	1128	22743	148	28	9	9.5	29.6	31.757	gi|442625904|ref|NP_001260030.1|	g6376	dpy	FBgn0053196
NP_001260030	g15014.t1	dumpy_isoform_O	411	22743	126	99	26	1.6	29.6	28.571	gi|442625904|ref|NP_001260030.1|	g15014	dpy	FBgn0053196
NP_001260030	g15014.t1	dumpy_isoform_O	411	22743	147	99	29	7.6e-28	108	42.177	gi|442625904|ref|NP_001260030.1|	g15014	dpy	FBgn0053196
NP_001260030	g15014.t1	dumpy_isoform_O	411	22743	150	99	29	5.61e-31	117	42.667	gi|442625904|ref|NP_001260030.1|	g15014	dpy	FBgn0053196
NP_001260030	g8250.t1	dumpy_isoform_O	816	22743	244	98	29	1.3	31.6	23.361	gi|442625904|ref|NP_001260030.1|	g8250	dpy	FBgn0053196
NP_001260030	g8250.t1	dumpy_isoform_O	816	22743	254	98	29	1.3	32	22.441	gi|442625904|ref|NP_001260030.1|	g8250	dpy	FBgn0053196
NP_001260030	g15014.t1	dumpy_isoform_O	411	22743	168	99	33	7.35e-27	105	39.881	gi|442625904|ref|NP_001260030.1|	g15014	dpy	FBgn0053196
NP_001260030	g9601.t1	dumpy_isoform_O	1872	22743	395	63	20	0.07	37.7	21.772	gi|442625904|ref|NP_001260030.1|	g9601	dpy	FBgn0053196
NP_001260030	g15014.t1	dumpy_isoform_O	411	22743	136	99	29	0.047	33.9	24.265	gi|442625904|ref|NP_001260030.1|	g15014	dpy	FBgn0053196
NP_001260030	g9601.t1	dumpy_isoform_O	1872	22743	444	63	21	0.003	42.4	20.946	gi|442625904|ref|NP_001260030.1|	g9601	dpy	FBgn0053196
NP_001260030	g15014.t1	dumpy_isoform_O	411	22743	169	99	33	1.54e-28	110	42.604	gi|442625904|ref|NP_001260030.1|	g15014	dpy	FBgn0053196
NP_001260030	g2944.t1	dumpy_isoform_O	234	22743	26	33	11	9.3	25.4	38.462	gi|442625904|ref|NP_001260030.1|	g2944	dpy	FBgn0053196
NP_001260030	g15014.t1	dumpy_isoform_O	411	22743	53	99	13	2.9e-05	43.5	43.396	gi|442625904|ref|NP_001260030.1|	g15014	dpy	FBgn0053196
NP_001260030	g15014.t1	dumpy_isoform_O	411	22743	147	99	28	5.36e-21	88.6	36.735	gi|442625904|ref|NP_001260030.1|	g15014	dpy	FBgn0053196
NP_001260030	g15014.t1	dumpy_isoform_O	411	22743	145	99	26	0.001	38.9	27.586	gi|442625904|ref|NP_001260030.1|	g15014	dpy	FBgn0053196
NP_001260030	g15014.t1	dumpy_isoform_O	411	22743	166	99	33	5.95e-31	117	42.169	gi|442625904|ref|NP_001260030.1|	g15014	dpy	FBgn0053196
NP_001260030	g15014.t1	dumpy_isoform_O	411	22743	163	99	33	1.94e-26	103	41.104	gi|442625904|ref|NP_001260030.1|	g15014	dpy	FBgn0053196
NP_001260030	g6623.t1	dumpy_isoform_O	222	22743	58	76	25	0.25	29.6	32.759	gi|442625904|ref|NP_001260030.1|	g6623	dpy	FBgn0053196
NP_001260030	g15014.t1	dumpy_isoform_O	411	22743	132	99	30	6.79e-14	68.2	36.364	gi|442625904|ref|NP_001260030.1|	g15014	dpy	FBgn0053196
NP_001260030	g15014.t1	dumpy_isoform_O	411	22743	167	99	33	1.72e-29	112	41.317	gi|442625904|ref|NP_001260030.1|	g15014	dpy	FBgn0053196
NP_001260030	g15014.t1	dumpy_isoform_O	411	22743	114	99	26	0.000333	40.4	28.07	gi|442625904|ref|NP_001260030.1|	g15014	dpy	FBgn0053196
NP_001260030	g15014.t1	dumpy_isoform_O	411	22743	112	99	27	6.12e-05	42.4	33.929	gi|442625904|ref|NP_001260030.1|	g15014	dpy	FBgn0053196
NP_001260030	g9601.t1	dumpy_isoform_O	1872	22743	392	63	20	0.085	37.4	20.663	gi|442625904|ref|NP_001260030.1|	g9601	dpy	FBgn0053196
NP_001260030	g15014.t1	dumpy_isoform_O	411	22743	163	99	33	5.21e-30	114	39.877	gi|442625904|ref|NP_001260030.1|	g15014	dpy	FBgn0053196
NP_001260030	g15014.t1	dumpy_isoform_O	411	22743	169	99	33	1.32e-27	107	39.053	gi|442625904|ref|NP_001260030.1|	g15014	dpy	FBgn0053196
NP_001260030	g15014.t1	dumpy_isoform_O	411	22743	165	99	33	7.31e-28	108	41.212	gi|442625904|ref|NP_001260030.1|	g15014	dpy	FBgn0053196
NP_001260030	g15014.t1	dumpy_isoform_O	411	22743	165	99	33	1.17e-29	113	41.818	gi|442625904|ref|NP_001260030.1|	g15014	dpy	FBgn0053196
NP_001260030	g15014.t1	dumpy_isoform_O	411	22743	166	99	33	5.71e-29	111	42.169	gi|442625904|ref|NP_001260030.1|	g15014	dpy	FBgn0053196
NP_001260030	g8250.t1	dumpy_isoform_O	816	22743	254	98	29	6.6	29.6	21.26	gi|442625904|ref|NP_001260030.1|	g8250	dpy	FBgn0053196
NP_001260030	g15014.t1	dumpy_isoform_O	411	22743	118	99	28	7.06e-14	68.2	37.288	gi|442625904|ref|NP_001260030.1|	g15014	dpy	FBgn0053196
NP_001260030	g15014.t1	dumpy_isoform_O	411	22743	115	99	27	2.61e-14	69.3	38.261	gi|442625904|ref|NP_001260030.1|	g15014	dpy	FBgn0053196
NP_001260030	g15014.t1	dumpy_isoform_O	411	22743	121	99	28	9.79e-07	47.8	33.058	gi|442625904|ref|NP_001260030.1|	g15014	dpy	FBgn0053196
NP_001260030	g15014.t1	dumpy_isoform_O	411	22743	168	99	33	1.63e-30	115	42.857	gi|442625904|ref|NP_001260030.1|	g15014	dpy	FBgn0053196
NP_001260030	g15014.t1	dumpy_isoform_O	411	22743	160	99	27	0.000825	39.3	26.875	gi|442625904|ref|NP_001260030.1|	g15014	dpy	FBgn0053196
NP_001260030	g15014.t1	dumpy_isoform_O	411	22743	109	99	26	0.000715	39.3	33.028	gi|442625904|ref|NP_001260030.1|	g15014	dpy	FBgn0053196
NP_001260030	g9601.t1	dumpy_isoform_O	1872	22743	394	63	20	0.28	35.4	20.558	gi|442625904|ref|NP_001260030.1|	g9601	dpy	FBgn0053196
NP_001260030	g15014.t1	dumpy_isoform_O	411	22743	167	99	33	1.24e-30	115	41.317	gi|442625904|ref|NP_001260030.1|	g15014	dpy	FBgn0053196
NP_001260030	g15014.t1	dumpy_isoform_O	411	22743	166	99	33	1.08e-27	107	37.952	gi|442625904|ref|NP_001260030.1|	g15014	dpy	FBgn0053196
NP_001260030	g15014.t1	dumpy_isoform_O	411	22743	157	99	32	2e-28	109	39.49	gi|442625904|ref|NP_001260030.1|	g15014	dpy	FBgn0053196
NP_001260030	g8253.t1	dumpy_isoform_O	987	22743	231	73	23	2.6	31.2	20.779	gi|442625904|ref|NP_001260030.1|	g8253	dpy	FBgn0053196
NP_001260030	g15014.t1	dumpy_isoform_O	411	22743	110	99	27	6.99e-07	48.1	33.636	gi|442625904|ref|NP_001260030.1|	g15014	dpy	FBgn0053196
NP_001260030	g15014.t1	dumpy_isoform_O	411	22743	167	99	33	1.8e-27	107	37.126	gi|442625904|ref|NP_001260030.1|	g15014	dpy	FBgn0053196
NP_001260030	g15014.t1	dumpy_isoform_O	411	22743	148	99	29	3.66e-27	106	39.189	gi|442625904|ref|NP_001260030.1|	g15014	dpy	FBgn0053196
NP_001260030	g8250.t1	dumpy_isoform_O	816	22743	271	98	31	4.2	30	21.402	gi|442625904|ref|NP_001260030.1|	g8250	dpy	FBgn0053196
NP_001260030	g15014.t1	dumpy_isoform_O	411	22743	121	99	28	2	29.3	25.62	gi|442625904|ref|NP_001260030.1|	g15014	dpy	FBgn0053196
NP_001260030	g15014.t1	dumpy_isoform_O	411	22743	173	99	28	0.12	32.7	24.855	gi|442625904|ref|NP_001260030.1|	g15014	dpy	FBgn0053196
NP_001260030	g15014.t1	dumpy_isoform_O	411	22743	168	99	33	6.03e-30	114	39.881	gi|442625904|ref|NP_001260030.1|	g15014	dpy	FBgn0053196
NP_001260030	g15014.t1	dumpy_isoform_O	411	22743	136	99	26	0.000715	39.3	27.941	gi|442625904|ref|NP_001260030.1|	g15014	dpy	FBgn0053196
NP_001260030	g15014.t1	dumpy_isoform_O	411	22743	166	99	28	0.00033	40.4	25.904	gi|442625904|ref|NP_001260030.1|	g15014	dpy	FBgn0053196
NP_001260030	g15014.t1	dumpy_isoform_O	411	22743	165	99	33	1.34e-30	115	40	gi|442625904|ref|NP_001260030.1|	g15014	dpy	FBgn0053196
NP_001260030	g15014.t1	dumpy_isoform_O	411	22743	116	99	25	0.002	38.1	32.759	gi|442625904|ref|NP_001260030.1|	g15014	dpy	FBgn0053196
NP_001260030	g8253.t1	dumpy_isoform_O	987	22743	241	73	24	2.7	31.2	21.162	gi|442625904|ref|NP_001260030.1|	g8253	dpy	FBgn0053196
NP_001260030	g15014.t1	dumpy_isoform_O	411	22743	166	99	33	1.74e-28	110	40.361	gi|442625904|ref|NP_001260030.1|	g15014	dpy	FBgn0053196
NP_001260030	g15014.t1	dumpy_isoform_O	411	22743	163	99	33	1.14e-25	102	40.491	gi|442625904|ref|NP_001260030.1|	g15014	dpy	FBgn0053196
NP_001260030	g8250.t1	dumpy_isoform_O	816	22743	264	98	29	3.2	30.4	22.727	gi|442625904|ref|NP_001260030.1|	g8250	dpy	FBgn0053196
NP_001260030	g15014.t1	dumpy_isoform_O	411	22743	165	99	33	1.19e-25	101	39.394	gi|442625904|ref|NP_001260030.1|	g15014	dpy	FBgn0053196
NP_001260030	g8253.t1	dumpy_isoform_O	987	22743	245	73	24	1.4	32	20	gi|442625904|ref|NP_001260030.1|	g8253	dpy	FBgn0053196
NP_001260030	g15014.t1	dumpy_isoform_O	411	22743	87	99	20	1.63e-20	87	55.172	gi|442625904|ref|NP_001260030.1|	g15014	dpy	FBgn0053196
NP_001260030	g15014.t1	dumpy_isoform_O	411	22743	166	99	33	5.35e-24	97.1	40.964	gi|442625904|ref|NP_001260030.1|	g15014	dpy	FBgn0053196
NP_001260030	g15014.t1	dumpy_isoform_O	411	22743	161	99	33	3.47e-30	114	42.857	gi|442625904|ref|NP_001260030.1|	g15014	dpy	FBgn0053196
NP_001260030	g15014.t1	dumpy_isoform_O	411	22743	164	99	33	5.42e-30	114	42.683	gi|442625904|ref|NP_001260030.1|	g15014	dpy	FBgn0053196
NP_001260030	g15014.t1	dumpy_isoform_O	411	22743	125	99	29	2.74e-14	69.3	36.8	gi|442625904|ref|NP_001260030.1|	g15014	dpy	FBgn0053196
NP_001260030	g15014.t1	dumpy_isoform_O	411	22743	166	99	33	4.77e-28	108	40.964	gi|442625904|ref|NP_001260030.1|	g15014	dpy	FBgn0053196
NP_001260030	g15014.t1	dumpy_isoform_O	411	22743	162	99	32	7.9e-28	108	39.506	gi|442625904|ref|NP_001260030.1|	g15014	dpy	FBgn0053196
NP_001260030	g15014.t1	dumpy_isoform_O	411	22743	169	99	33	1.45e-28	110	40.237	gi|442625904|ref|NP_001260030.1|	g15014	dpy	FBgn0053196
NP_001260030	g15014.t1	dumpy_isoform_O	411	22743	162	99	33	3.51e-23	94.7	35.185	gi|442625904|ref|NP_001260030.1|	g15014	dpy	FBgn0053196
NP_001260030	g8250.t1	dumpy_isoform_O	816	22743	251	98	29	1	32	21.514	gi|442625904|ref|NP_001260030.1|	g8250	dpy	FBgn0053196
NP_001260030	g15014.t1	dumpy_isoform_O	411	22743	166	99	33	5.23e-27	105	39.157	gi|442625904|ref|NP_001260030.1|	g15014	dpy	FBgn0053196
NP_001260030	g15014.t1	dumpy_isoform_O	411	22743	161	99	31	3.42e-27	106	38.509	gi|442625904|ref|NP_001260030.1|	g15014	dpy	FBgn0053196
NP_001260030	g15014.t1	dumpy_isoform_O	411	22743	163	99	33	6.35e-27	105	39.877	gi|442625904|ref|NP_001260030.1|	g15014	dpy	FBgn0053196
NP_001260030	g6623.t1	dumpy_isoform_O	222	22743	58	76	25	0.32	29.6	32.759	gi|442625904|ref|NP_001260030.1|	g6623	dpy	FBgn0053196
NP_001260030	g15014.t1	dumpy_isoform_O	411	22743	164	99	33	1.02e-26	104	36.585	gi|442625904|ref|NP_001260030.1|	g15014	dpy	FBgn0053196
NP_001260030	g15014.t1	dumpy_isoform_O	411	22743	108	99	25	0.008	36.2	26.852	gi|442625904|ref|NP_001260030.1|	g15014	dpy	FBgn0053196
NP_001260030	g15014.t1	dumpy_isoform_O	411	22743	142	99	28	1.56e-27	107	42.958	gi|442625904|ref|NP_001260030.1|	g15014	dpy	FBgn0053196
NP_001260030	g15014.t1	dumpy_isoform_O	411	22743	175	99	29	0.001	38.9	24.571	gi|442625904|ref|NP_001260030.1|	g15014	dpy	FBgn0053196
NP_001260030	g9601.t1	dumpy_isoform_O	1872	22743	444	63	21	0.034	38.5	21.396	gi|442625904|ref|NP_001260030.1|	g9601	dpy	FBgn0053196
NP_001260030	g15014.t1	dumpy_isoform_O	411	22743	147	99	27	5.93e-15	71.2	35.374	gi|442625904|ref|NP_001260030.1|	g15014	dpy	FBgn0053196
NP_001260030	g15014.t1	dumpy_isoform_O	411	22743	60	99	14	1.39e-05	44.3	43.333	gi|442625904|ref|NP_001260030.1|	g15014	dpy	FBgn0053196
NP_001260030	g15014.t1	dumpy_isoform_O	411	22743	164	99	33	1.98e-28	109	39.024	gi|442625904|ref|NP_001260030.1|	g15014	dpy	FBgn0053196
NP_001260030	g15014.t1	dumpy_isoform_O	411	22743	126	99	24	4.82e-08	51.6	34.127	gi|442625904|ref|NP_001260030.1|	g15014	dpy	FBgn0053196
NP_001260030	g15014.t1	dumpy_isoform_O	411	22743	164	99	33	2.07e-26	103	40.244	gi|442625904|ref|NP_001260030.1|	g15014	dpy	FBgn0053196
NP_001260030	g15014.t1	dumpy_isoform_O	411	22743	177	99	29	1.83e-11	61.2	29.944	gi|442625904|ref|NP_001260030.1|	g15014	dpy	FBgn0053196
NP_001260030	g15014.t1	dumpy_isoform_O	411	22743	149	99	29	5.03e-25	100	40.94	gi|442625904|ref|NP_001260030.1|	g15014	dpy	FBgn0053196
NP_001260030	g8250.t1	dumpy_isoform_O	816	22743	258	98	29	9.9	28.9	21.705	gi|442625904|ref|NP_001260030.1|	g8250	dpy	FBgn0053196
NP_001260030	g15014.t1	dumpy_isoform_O	411	22743	167	99	33	2.5e-27	106	43.114	gi|442625904|ref|NP_001260030.1|	g15014	dpy	FBgn0053196
NP_001260030	g8253.t1	dumpy_isoform_O	987	22743	247	73	24	0.35	33.9	21.457	gi|442625904|ref|NP_001260030.1|	g8253	dpy	FBgn0053196
NP_001260030	g15014.t1	dumpy_isoform_O	411	22743	36	99	9	0.86	30.4	44.444	gi|442625904|ref|NP_001260030.1|	g15014	dpy	FBgn0053196
NP_001260030	g15014.t1	dumpy_isoform_O	411	22743	167	99	33	4.73e-30	114	40.12	gi|442625904|ref|NP_001260030.1|	g15014	dpy	FBgn0053196
NP_001260030	g9601.t1	dumpy_isoform_O	1872	22743	392	63	19	0.65	34.3	19.898	gi|442625904|ref|NP_001260030.1|	g9601	dpy	FBgn0053196
NP_001260030	g8253.t1	dumpy_isoform_O	987	22743	246	73	24	0.31	34.3	21.138	gi|442625904|ref|NP_001260030.1|	g8253	dpy	FBgn0053196
NP_001260030	g15014.t1	dumpy_isoform_O	411	22743	167	99	33	4.11e-31	117	40.719	gi|442625904|ref|NP_001260030.1|	g15014	dpy	FBgn0053196
NP_001260030	g15014.t1	dumpy_isoform_O	411	22743	125	99	29	2.57e-07	49.3	35.2	gi|442625904|ref|NP_001260030.1|	g15014	dpy	FBgn0053196
NP_001260030	g15014.t1	dumpy_isoform_O	411	22743	162	99	33	1.25e-32	121	43.827	gi|442625904|ref|NP_001260030.1|	g15014	dpy	FBgn0053196
NP_001260030	g15014.t1	dumpy_isoform_O	411	22743	162	99	33	2.18e-28	109	44.444	gi|442625904|ref|NP_001260030.1|	g15014	dpy	FBgn0053196
NP_001260030	g15014.t1	dumpy_isoform_O	411	22743	166	99	33	1.04e-24	99	36.145	gi|442625904|ref|NP_001260030.1|	g15014	dpy	FBgn0053196
NP_001260030	g15014.t1	dumpy_isoform_O	411	22743	152	99	29	1.13e-25	102	42.105	gi|442625904|ref|NP_001260030.1|	g15014	dpy	FBgn0053196
NP_001260030	g15014.t1	dumpy_isoform_O	411	22743	170	99	33	6.48e-27	105	39.412	gi|442625904|ref|NP_001260030.1|	g15014	dpy	FBgn0053196
NP_001260030	g15014.t1	dumpy_isoform_O	411	22743	150	99	29	1.38e-36	133	50.667	gi|442625904|ref|NP_001260030.1|	g15014	dpy	FBgn0053196
NP_001260030	g15014.t1	dumpy_isoform_O	411	22743	161	99	33	3.82e-26	103	40.994	gi|442625904|ref|NP_001260030.1|	g15014	dpy	FBgn0053196
NP_001260030	g15014.t1	dumpy_isoform_O	411	22743	137	99	29	0.02	35	29.197	gi|442625904|ref|NP_001260030.1|	g15014	dpy	FBgn0053196
NP_001260030	g15014.t1	dumpy_isoform_O	411	22743	150	99	29	6.42e-31	117	44.667	gi|442625904|ref|NP_001260030.1|	g15014	dpy	FBgn0053196
NP_001260030	g15014.t1	dumpy_isoform_O	411	22743	130	99	29	8.81e-07	47.8	33.846	gi|442625904|ref|NP_001260030.1|	g15014	dpy	FBgn0053196
NP_001260030	g15014.t1	dumpy_isoform_O	411	22743	143	99	28	7.15e-31	116	46.154	gi|442625904|ref|NP_001260030.1|	g15014	dpy	FBgn0053196
NP_001260030	g15014.t1	dumpy_isoform_O	411	22743	161	99	33	2.35e-30	115	42.236	gi|442625904|ref|NP_001260030.1|	g15014	dpy	FBgn0053196
NP_001260030	g15014.t1	dumpy_isoform_O	411	22743	169	99	33	7.61e-32	119	41.42	gi|442625904|ref|NP_001260030.1|	g15014	dpy	FBgn0053196
NP_001260030	g7496.t1	dumpy_isoform_O	489	22743	44	27	9	8	28.1	36.364	gi|442625904|ref|NP_001260030.1|	g7496	dpy	FBgn0053196
NP_001260030	g15014.t1	dumpy_isoform_O	411	22743	96	99	22	2.57e-09	55.1	41.667	gi|442625904|ref|NP_001260030.1|	g15014	dpy	FBgn0053196
NP_001260030	g8250.t1	dumpy_isoform_O	816	22743	268	98	29	3.5	30.4	23.134	gi|442625904|ref|NP_001260030.1|	g8250	dpy	FBgn0053196
NP_001260030	g15014.t1	dumpy_isoform_O	411	22743	169	99	33	1.24e-33	124	44.379	gi|442625904|ref|NP_001260030.1|	g15014	dpy	FBgn0053196
NP_001260030	g15014.t1	dumpy_isoform_O	411	22743	169	99	33	1.03e-35	130	46.746	gi|442625904|ref|NP_001260030.1|	g15014	dpy	FBgn0053196
NP_001260030	g15014.t1	dumpy_isoform_O	411	22743	170	99	33	4.47e-23	94.4	37.647	gi|442625904|ref|NP_001260030.1|	g15014	dpy	FBgn0053196
NP_001260030	g15014.t1	dumpy_isoform_O	411	22743	153	99	29	1.2e-26	104	39.869	gi|442625904|ref|NP_001260030.1|	g15014	dpy	FBgn0053196
NP_001260030	g15014.t1	dumpy_isoform_O	411	22743	163	99	32	1.84e-22	92.8	37.423	gi|442625904|ref|NP_001260030.1|	g15014	dpy	FBgn0053196
NP_001260030	g15014.t1	dumpy_isoform_O	411	22743	48	99	11	0.026	35	39.583	gi|442625904|ref|NP_001260030.1|	g15014	dpy	FBgn0053196
NP_001260030	g15014.t1	dumpy_isoform_O	411	22743	149	99	29	5.91e-30	114	43.624	gi|442625904|ref|NP_001260030.1|	g15014	dpy	FBgn0053196
NP_001260030	g15014.t1	dumpy_isoform_O	411	22743	153	99	29	3.73e-31	117	43.791	gi|442625904|ref|NP_001260030.1|	g15014	dpy	FBgn0053196
NP_001260030	g15014.t1	dumpy_isoform_O	411	22743	144	99	28	5.04e-31	117	44.444	gi|442625904|ref|NP_001260030.1|	g15014	dpy	FBgn0053196
NP_001260030	g8253.t1	dumpy_isoform_O	987	22743	268	73	24	1.3	32.3	22.761	gi|442625904|ref|NP_001260030.1|	g8253	dpy	FBgn0053196
NP_001260030	g15014.t1	dumpy_isoform_O	411	22743	125	99	29	4.85e-07	48.5	31.2	gi|442625904|ref|NP_001260030.1|	g15014	dpy	FBgn0053196
NP_001260030	g15014.t1	dumpy_isoform_O	411	22743	156	99	30	1.7e-29	112	43.59	gi|442625904|ref|NP_001260030.1|	g15014	dpy	FBgn0053196
NP_001260030	g15014.t1	dumpy_isoform_O	411	22743	160	99	27	2.4	28.9	25.625	gi|442625904|ref|NP_001260030.1|	g15014	dpy	FBgn0053196
NP_001260030	g15014.t1	dumpy_isoform_O	411	22743	173	99	30	4.64e-11	60.1	30.058	gi|442625904|ref|NP_001260030.1|	g15014	dpy	FBgn0053196
NP_001260030	g8250.t1	dumpy_isoform_O	816	22743	233	98	27	1.3	32	22.747	gi|442625904|ref|NP_001260030.1|	g8250	dpy	FBgn0053196
NP_001260030	g15014.t1	dumpy_isoform_O	411	22743	123	99	29	1.11e-12	64.7	37.398	gi|442625904|ref|NP_001260030.1|	g15014	dpy	FBgn0053196
NP_001260030	g15014.t1	dumpy_isoform_O	411	22743	117	99	27	6.22e-13	65.5	35.897	gi|442625904|ref|NP_001260030.1|	g15014	dpy	FBgn0053196
NP_001260030	g15014.t1	dumpy_isoform_O	411	22743	167	99	33	1.03e-34	127	43.713	gi|442625904|ref|NP_001260030.1|	g15014	dpy	FBgn0053196
NP_001260030	g15014.t1	dumpy_isoform_O	411	22743	126	99	30	9.34e-20	85.1	42.857	gi|442625904|ref|NP_001260030.1|	g15014	dpy	FBgn0053196
NP_001260030	g15014.t1	dumpy_isoform_O	411	22743	161	99	33	5.77e-31	117	43.478	gi|442625904|ref|NP_001260030.1|	g15014	dpy	FBgn0053196
NP_001260030	g15014.t1	dumpy_isoform_O	411	22743	151	99	29	1.8e-30	115	44.371	gi|442625904|ref|NP_001260030.1|	g15014	dpy	FBgn0053196
NP_001260030	g15014.t1	dumpy_isoform_O	411	22743	43	99	10	5.96e-06	45.4	48.837	gi|442625904|ref|NP_001260030.1|	g15014	dpy	FBgn0053196
NP_001260030	g15014.t1	dumpy_isoform_O	411	22743	133	99	30	5.93e-10	57	33.835	gi|442625904|ref|NP_001260030.1|	g15014	dpy	FBgn0053196
NP_001260030	g15014.t1	dumpy_isoform_O	411	22743	112	99	26	0.003	37.4	31.25	gi|442625904|ref|NP_001260030.1|	g15014	dpy	FBgn0053196
NP_001260030	g15014.t1	dumpy_isoform_O	411	22743	137	99	32	4.15e-10	57.4	32.117	gi|442625904|ref|NP_001260030.1|	g15014	dpy	FBgn0053196
NP_001260030	g8250.t1	dumpy_isoform_O	816	22743	253	98	31	3.5	30.4	19.763	gi|442625904|ref|NP_001260030.1|	g8250	dpy	FBgn0053196
NP_001260030	g15014.t1	dumpy_isoform_O	411	22743	170	99	33	1.98e-25	101	39.412	gi|442625904|ref|NP_001260030.1|	g15014	dpy	FBgn0053196
NP_001260030	g15014.t1	dumpy_isoform_O	411	22743	111	99	27	1.87e-12	63.9	39.64	gi|442625904|ref|NP_001260030.1|	g15014	dpy	FBgn0053196
NP_001260030	g15014.t1	dumpy_isoform_O	411	22743	114	99	27	1.99e-12	63.9	34.211	gi|442625904|ref|NP_001260030.1|	g15014	dpy	FBgn0053196
NP_001260030	g15014.t1	dumpy_isoform_O	411	22743	152	99	29	3.43e-35	129	48.026	gi|442625904|ref|NP_001260030.1|	g15014	dpy	FBgn0053196
NP_001260030	g15014.t1	dumpy_isoform_O	411	22743	119	99	28	4.31e-13	65.9	36.134	gi|442625904|ref|NP_001260030.1|	g15014	dpy	FBgn0053196
NP_001260030	g15014.t1	dumpy_isoform_O	411	22743	169	99	33	1.95e-27	107	40.237	gi|442625904|ref|NP_001260030.1|	g15014	dpy	FBgn0053196
NP_001260030	g15014.t1	dumpy_isoform_O	411	22743	145	99	28	0.004	37	29.655	gi|442625904|ref|NP_001260030.1|	g15014	dpy	FBgn0053196
NP_001260030	g15014.t1	dumpy_isoform_O	411	22743	123	99	29	1.05e-19	84.7	41.463	gi|442625904|ref|NP_001260030.1|	g15014	dpy	FBgn0053196
NP_001260030	g15014.t1	dumpy_isoform_O	411	22743	170	99	33	4.74e-32	120	44.118	gi|442625904|ref|NP_001260030.1|	g15014	dpy	FBgn0053196
NP_001260030	g15014.t1	dumpy_isoform_O	411	22743	58	99	14	2.61e-05	43.5	39.655	gi|442625904|ref|NP_001260030.1|	g15014	dpy	FBgn0053196
NP_001260030	g15014.t1	dumpy_isoform_O	411	22743	148	99	29	8.89e-32	119	44.595	gi|442625904|ref|NP_001260030.1|	g15014	dpy	FBgn0053196
NP_001260030	g15014.t1	dumpy_isoform_O	411	22743	164	99	33	4.23e-31	117	41.463	gi|442625904|ref|NP_001260030.1|	g15014	dpy	FBgn0053196
NP_001260030	g15014.t1	dumpy_isoform_O	411	22743	129	99	30	5.84e-09	53.9	32.558	gi|442625904|ref|NP_001260030.1|	g15014	dpy	FBgn0053196
NP_001260030	g15014.t1	dumpy_isoform_O	411	22743	157	99	33	0.004	37	25.478	gi|442625904|ref|NP_001260030.1|	g15014	dpy	FBgn0053196
NP_001260030	g15014.t1	dumpy_isoform_O	411	22743	133	99	29	3.13e-22	92	39.85	gi|442625904|ref|NP_001260030.1|	g15014	dpy	FBgn0053196
NP_001260030	g15014.t1	dumpy_isoform_O	411	22743	128	99	27	3.84e-10	57.4	33.594	gi|442625904|ref|NP_001260030.1|	g15014	dpy	FBgn0053196
NP_001260030	g15014.t1	dumpy_isoform_O	411	22743	150	99	29	5.95e-24	97.1	41.333	gi|442625904|ref|NP_001260030.1|	g15014	dpy	FBgn0053196
NP_001260030	g15014.t1	dumpy_isoform_O	411	22743	184	99	33	6.75e-35	128	40.761	gi|442625904|ref|NP_001260030.1|	g15014	dpy	FBgn0053196
NP_001260030	g15014.t1	dumpy_isoform_O	411	22743	164	99	32	1.85e-27	107	41.463	gi|442625904|ref|NP_001260030.1|	g15014	dpy	FBgn0053196
NP_001260030	g8253.t1	dumpy_isoform_O	987	22743	234	73	23	0.61	33.1	19.658	gi|442625904|ref|NP_001260030.1|	g8253	dpy	FBgn0053196
NP_001260030	g8253.t1	dumpy_isoform_O	987	22743	240	73	24	5.1	30.4	20.417	gi|442625904|ref|NP_001260030.1|	g8253	dpy	FBgn0053196
NP_001260030	g15014.t1	dumpy_isoform_O	411	22743	123	99	28	0.27	32	30.081	gi|442625904|ref|NP_001260030.1|	g15014	dpy	FBgn0053196
NP_001260030	g15014.t1	dumpy_isoform_O	411	22743	164	99	33	2.78e-32	120	42.683	gi|442625904|ref|NP_001260030.1|	g15014	dpy	FBgn0053196
NP_001260030	g15014.t1	dumpy_isoform_O	411	22743	137	99	33	3.19e-16	74.7	37.956	gi|442625904|ref|NP_001260030.1|	g15014	dpy	FBgn0053196
NP_001260030	g15014.t1	dumpy_isoform_O	411	22743	59	99	14	4.45e-07	48.5	45.763	gi|442625904|ref|NP_001260030.1|	g15014	dpy	FBgn0053196
NP_001260030	g15014.t1	dumpy_isoform_O	411	22743	137	99	33	3.09e-09	54.7	35.036	gi|442625904|ref|NP_001260030.1|	g15014	dpy	FBgn0053196
NP_001260030	g15014.t1	dumpy_isoform_O	411	22743	111	99	27	3.87e-12	63.2	37.838	gi|442625904|ref|NP_001260030.1|	g15014	dpy	FBgn0053196
NP_001260030	g15014.t1	dumpy_isoform_O	411	22743	145	99	27	1.05e-10	58.9	34.483	gi|442625904|ref|NP_001260030.1|	g15014	dpy	FBgn0053196
NP_001260030	g15014.t1	dumpy_isoform_O	411	22743	167	99	33	2.65e-32	120	41.317	gi|442625904|ref|NP_001260030.1|	g15014	dpy	FBgn0053196
NP_001260030	g15014.t1	dumpy_isoform_O	411	22743	173	99	33	8.16e-45	156	51.445	gi|442625904|ref|NP_001260030.1|	g15014	dpy	FBgn0053196
NP_001260030	g15014.t1	dumpy_isoform_O	411	22743	122	99	29	2.93e-10	57.8	35.246	gi|442625904|ref|NP_001260030.1|	g15014	dpy	FBgn0053196
NP_001260030	g15014.t1	dumpy_isoform_O	411	22743	147	99	29	2.88e-33	123	46.939	gi|442625904|ref|NP_001260030.1|	g15014	dpy	FBgn0053196
NP_001260030	g9601.t1	dumpy_isoform_O	1872	22743	449	63	21	0.79	34.3	21.604	gi|442625904|ref|NP_001260030.1|	g9601	dpy	FBgn0053196
NP_001260030	g8250.t1	dumpy_isoform_O	816	22743	254	98	29	9	29.3	21.26	gi|442625904|ref|NP_001260030.1|	g8250	dpy	FBgn0053196
NP_001260030	g8253.t1	dumpy_isoform_O	987	22743	246	73	24	0.87	32.7	20.325	gi|442625904|ref|NP_001260030.1|	g8253	dpy	FBgn0053196
NP_001260030	g15014.t1	dumpy_isoform_O	411	22743	60	99	14	0.002	37.7	41.667	gi|442625904|ref|NP_001260030.1|	g15014	dpy	FBgn0053196
NP_001260030	g15014.t1	dumpy_isoform_O	411	22743	162	99	32	2.76e-31	117	42.593	gi|442625904|ref|NP_001260030.1|	g15014	dpy	FBgn0053196
NP_001260030	g15014.t1	dumpy_isoform_O	411	22743	171	99	33	3.26e-33	123	43.275	gi|442625904|ref|NP_001260030.1|	g15014	dpy	FBgn0053196
NP_001260030	g15014.t1	dumpy_isoform_O	411	22743	148	99	29	1.03e-24	99.4	39.865	gi|442625904|ref|NP_001260030.1|	g15014	dpy	FBgn0053196
NP_001260030	g15014.t1	dumpy_isoform_O	411	22743	162	99	33	3.16e-29	112	41.358	gi|442625904|ref|NP_001260030.1|	g15014	dpy	FBgn0053196
NP_001260030	g8250.t1	dumpy_isoform_O	816	22743	272	98	31	0.067	35.8	22.059	gi|442625904|ref|NP_001260030.1|	g8250	dpy	FBgn0053196
NP_001260030	g15014.t1	dumpy_isoform_O	411	22743	130	99	30	1.62e-13	67	34.615	gi|442625904|ref|NP_001260030.1|	g15014	dpy	FBgn0053196
NP_001260030	g15014.t1	dumpy_isoform_O	411	22743	163	99	33	5.51e-35	128	43.558	gi|442625904|ref|NP_001260030.1|	g15014	dpy	FBgn0053196
NP_001260030	g15014.t1	dumpy_isoform_O	411	22743	166	99	33	1.61e-35	130	43.976	gi|442625904|ref|NP_001260030.1|	g15014	dpy	FBgn0053196
NP_001260030	g15014.t1	dumpy_isoform_O	411	22743	170	99	33	2.74e-33	123	45.882	gi|442625904|ref|NP_001260030.1|	g15014	dpy	FBgn0053196
NP_001260030	g15014.t1	dumpy_isoform_O	411	22743	168	99	32	1.27e-25	101	38.69	gi|442625904|ref|NP_001260030.1|	g15014	dpy	FBgn0053196
NP_001260030	g6623.t1	dumpy_isoform_O	222	22743	34	76	14	2.6	26.9	38.235	gi|442625904|ref|NP_001260030.1|	g6623	dpy	FBgn0053196
NP_001260030	g15014.t1	dumpy_isoform_O	411	22743	147	99	29	6.55e-29	111	44.898	gi|442625904|ref|NP_001260030.1|	g15014	dpy	FBgn0053196
NP_001260030	g8253.t1	dumpy_isoform_O	987	22743	246	73	24	0.41	33.9	20.325	gi|442625904|ref|NP_001260030.1|	g8253	dpy	FBgn0053196
NP_001260030	g15014.t1	dumpy_isoform_O	411	22743	156	99	31	4.02e-25	100	38.462	gi|442625904|ref|NP_001260030.1|	g15014	dpy	FBgn0053196
NP_001260030	g15014.t1	dumpy_isoform_O	411	22743	153	99	30	5.28e-38	137	49.02	gi|442625904|ref|NP_001260030.1|	g15014	dpy	FBgn0053196
NP_001260030	g15014.t1	dumpy_isoform_O	411	22743	166	99	29	3.02e-10	57.8	30.723	gi|442625904|ref|NP_001260030.1|	g15014	dpy	FBgn0053196
NP_001260030	g15014.t1	dumpy_isoform_O	411	22743	166	99	33	2.65e-32	120	44.578	gi|442625904|ref|NP_001260030.1|	g15014	dpy	FBgn0053196
NP_001260030	g15014.t1	dumpy_isoform_O	411	22743	179	99	33	7.13e-25	99.8	39.106	gi|442625904|ref|NP_001260030.1|	g15014	dpy	FBgn0053196
NP_001260030	g15014.t1	dumpy_isoform_O	411	22743	153	99	29	1.71e-25	101	37.908	gi|442625904|ref|NP_001260030.1|	g15014	dpy	FBgn0053196
NP_001260030	g8253.t1	dumpy_isoform_O	987	22743	246	73	24	9.5	29.3	21.138	gi|442625904|ref|NP_001260030.1|	g8253	dpy	FBgn0053196
NP_001260030	g15014.t1	dumpy_isoform_O	411	22743	154	99	29	1.25e-33	124	44.156	gi|442625904|ref|NP_001260030.1|	g15014	dpy	FBgn0053196
NP_001260030	g15014.t1	dumpy_isoform_O	411	22743	158	99	32	1.8e-29	112	40.506	gi|442625904|ref|NP_001260030.1|	g15014	dpy	FBgn0053196
NP_001260030	g15014.t1	dumpy_isoform_O	411	22743	127	99	29	1.24e-07	50.1	34.646	gi|442625904|ref|NP_001260030.1|	g15014	dpy	FBgn0053196
NP_001260030	g15014.t1	dumpy_isoform_O	411	22743	168	99	33	2.23e-27	106	38.69	gi|442625904|ref|NP_001260030.1|	g15014	dpy	FBgn0053196
NP_001260030	g15014.t1	dumpy_isoform_O	411	22743	125	99	29	1.26e-13	67.4	34.4	gi|442625904|ref|NP_001260030.1|	g15014	dpy	FBgn0053196
NP_001260030	g15014.t1	dumpy_isoform_O	411	22743	122	99	29	3.98e-12	63.2	35.246	gi|442625904|ref|NP_001260030.1|	g15014	dpy	FBgn0053196
NP_001260030	g15014.t1	dumpy_isoform_O	411	22743	163	99	33	7.13e-25	99.8	39.877	gi|442625904|ref|NP_001260030.1|	g15014	dpy	FBgn0053196
NP_001260030	g15014.t1	dumpy_isoform_O	411	22743	136	99	27	2.8	28.9	27.941	gi|442625904|ref|NP_001260030.1|	g15014	dpy	FBgn0053196
NP_001260030	g15014.t1	dumpy_isoform_O	411	22743	166	99	32	1.86e-33	124	45.181	gi|442625904|ref|NP_001260030.1|	g15014	dpy	FBgn0053196
NP_001260030	g15014.t1	dumpy_isoform_O	411	22743	122	99	29	1.62e-12	64.3	36.885	gi|442625904|ref|NP_001260030.1|	g15014	dpy	FBgn0053196
NP_001260030	g15014.t1	dumpy_isoform_O	411	22743	169	99	33	7.01e-33	122	44.379	gi|442625904|ref|NP_001260030.1|	g15014	dpy	FBgn0053196
NP_001260030	g9601.t1	dumpy_isoform_O	1872	22743	354	63	18	2.1	32.7	21.469	gi|442625904|ref|NP_001260030.1|	g9601	dpy	FBgn0053196
NP_001260031	g15015.t1	dumpy_isoform_P	9648	20710	94	98	1	2.3	35	32.979	gi|442625906|ref|NP_001260031.1|	g15015	dpy	FBgn0053196
NP_001260031	g15012.t1	dumpy_isoform_P	25074	20710	3196	99	11	0	1290	35.232	gi|442625906|ref|NP_001260031.1|	g15012	dpy	FBgn0053196
NP_001260031	g15009.t1	dumpy_isoform_P	702	20710	66	65	9	6.92e-05	44.7	43.939	gi|442625906|ref|NP_001260031.1|	g15009	dpy	FBgn0053196
NP_001260031	g15009.t1	dumpy_isoform_P	702	20710	58	65	7	0.02	37	41.379	gi|442625906|ref|NP_001260031.1|	g15009	dpy	FBgn0053196
NP_001260031	g15014.t1	dumpy_isoform_P	411	20710	128	99	27	3.26e-10	57.8	33.594	gi|442625906|ref|NP_001260031.1|	g15014	dpy	FBgn0053196
NP_001260031	g7496.t1	dumpy_isoform_P	489	20710	44	27	9	7.4	28.1	36.364	gi|442625906|ref|NP_001260031.1|	g7496	dpy	FBgn0053196
NP_001260031	g15009.t1	dumpy_isoform_P	702	20710	45	65	6	0.065	35.4	42.222	gi|442625906|ref|NP_001260031.1|	g15009	dpy	FBgn0053196
NP_001260031	g15009.t1	dumpy_isoform_P	702	20710	150	65	21	2.9e-84	274	85.333	gi|442625906|ref|NP_001260031.1|	g15009	dpy	FBgn0053196
NP_001260031	g15009.t1	dumpy_isoform_P	702	20710	58	65	8	0.000286	42.7	41.379	gi|442625906|ref|NP_001260031.1|	g15009	dpy	FBgn0053196
NP_001260031	g15012.t1	dumpy_isoform_P	25074	20710	2645	99	9	0	1445	39.962	gi|442625906|ref|NP_001260031.1|	g15012	dpy	FBgn0053196
NP_001260031	g15014.t1	dumpy_isoform_P	411	20710	145	99	27	8.6e-11	59.3	34.483	gi|442625906|ref|NP_001260031.1|	g15014	dpy	FBgn0053196
NP_001260031	g15009.t1	dumpy_isoform_P	702	20710	48	65	7	0.001	41.2	50	gi|442625906|ref|NP_001260031.1|	g15009	dpy	FBgn0053196
NP_001260031	g15009.t1	dumpy_isoform_P	702	20710	93	65	13	4.03e-07	51.6	33.333	gi|442625906|ref|NP_001260031.1|	g15009	dpy	FBgn0053196
NP_001260031	g15014.t1	dumpy_isoform_P	411	20710	114	99	27	1.82e-12	64.3	34.211	gi|442625906|ref|NP_001260031.1|	g15014	dpy	FBgn0053196
NP_001260031	g15012.t1	dumpy_isoform_P	25074	20710	3234	99	12	0	1391	35.436	gi|442625906|ref|NP_001260031.1|	g15012	dpy	FBgn0053196
NP_001260031	g15012.t1	dumpy_isoform_P	25074	20710	3122	99	11	0	1291	35.714	gi|442625906|ref|NP_001260031.1|	g15012	dpy	FBgn0053196
NP_001260031	g15014.t1	dumpy_isoform_P	411	20710	163	99	33	3.68e-30	114	39.877	gi|442625906|ref|NP_001260031.1|	g15014	dpy	FBgn0053196
NP_001260031	g15015.t1	dumpy_isoform_P	9648	20710	80	98	1	1.8	35.4	33.75	gi|442625906|ref|NP_001260031.1|	g15015	dpy	FBgn0053196
NP_001260031	g15015.t1	dumpy_isoform_P	9648	20710	116	98	1	0.000747	46.6	31.897	gi|442625906|ref|NP_001260031.1|	g15015	dpy	FBgn0053196
NP_001260031	g15009.t1	dumpy_isoform_P	702	20710	111	65	14	0.024	37	32.432	gi|442625906|ref|NP_001260031.1|	g15009	dpy	FBgn0053196
NP_001260031	g15014.t1	dumpy_isoform_P	411	20710	166	99	29	2.82e-10	57.8	30.723	gi|442625906|ref|NP_001260031.1|	g15014	dpy	FBgn0053196
NP_001260031	g15015.t1	dumpy_isoform_P	9648	20710	116	98	1	2.3	35	30.172	gi|442625906|ref|NP_001260031.1|	g15015	dpy	FBgn0053196
NP_001260031	g15009.t1	dumpy_isoform_P	702	20710	91	65	13	0.000573	42	35.165	gi|442625906|ref|NP_001260031.1|	g15009	dpy	FBgn0053196
NP_001260031	g15015.t1	dumpy_isoform_P	9648	20710	141	98	1	0.13	39.3	24.823	gi|442625906|ref|NP_001260031.1|	g15015	dpy	FBgn0053196
NP_001260031	g15014.t1	dumpy_isoform_P	411	20710	169	99	29	3.86e-11	60.5	30.178	gi|442625906|ref|NP_001260031.1|	g15014	dpy	FBgn0053196
NP_001260031	g15015.t1	dumpy_isoform_P	9648	20710	127	98	1	0.000883	46.6	32.283	gi|442625906|ref|NP_001260031.1|	g15015	dpy	FBgn0053196
NP_001260031	g15012.t1	dumpy_isoform_P	25074	20710	4501	99	17	0	3600	48.167	gi|442625906|ref|NP_001260031.1|	g15012	dpy	FBgn0053196
NP_001260031	g15012.t1	dumpy_isoform_P	25074	20710	3127	99	11	0	1457	36.489	gi|442625906|ref|NP_001260031.1|	g15012	dpy	FBgn0053196
NP_001260031	g15014.t1	dumpy_isoform_P	411	20710	136	99	27	2.5	28.9	27.941	gi|442625906|ref|NP_001260031.1|	g15014	dpy	FBgn0053196
NP_001260031	g15015.t1	dumpy_isoform_P	9648	20710	61	98	1	0.47	37.4	42.623	gi|442625906|ref|NP_001260031.1|	g15015	dpy	FBgn0053196
NP_001260031	g15015.t1	dumpy_isoform_P	9648	20710	408	98	4	5.82e-05	50.4	25.245	gi|442625906|ref|NP_001260031.1|	g15015	dpy	FBgn0053196
NP_001260031	g15012.t1	dumpy_isoform_P	25074	20710	82	99	0	0.001	47.4	39.024	gi|442625906|ref|NP_001260031.1|	g15012	dpy	FBgn0053196
NP_001260031	g15012.t1	dumpy_isoform_P	25074	20710	80	99	0	0.007	45.1	36.25	gi|442625906|ref|NP_001260031.1|	g15012	dpy	FBgn0053196
NP_001260031	g15012.t1	dumpy_isoform_P	25074	20710	2954	99	11	0	1599	40.115	gi|442625906|ref|NP_001260031.1|	g15012	dpy	FBgn0053196
NP_001260031	g15014.t1	dumpy_isoform_P	411	20710	122	99	29	3.48e-12	63.2	35.246	gi|442625906|ref|NP_001260031.1|	g15014	dpy	FBgn0053196
NP_001260031	g15014.t1	dumpy_isoform_P	411	20710	133	99	30	4.98e-10	57	33.835	gi|442625906|ref|NP_001260031.1|	g15014	dpy	FBgn0053196
NP_001260031	g15014.t1	dumpy_isoform_P	411	20710	163	99	33	9.04e-26	102	40.491	gi|442625906|ref|NP_001260031.1|	g15014	dpy	FBgn0053196
NP_001260031	g15015.t1	dumpy_isoform_P	9648	20710	150	98	1	6.29e-06	53.5	32.667	gi|442625906|ref|NP_001260031.1|	g15015	dpy	FBgn0053196
NP_001260031	g15014.t1	dumpy_isoform_P	411	20710	150	99	29	4.8e-31	117	44.667	gi|442625906|ref|NP_001260031.1|	g15014	dpy	FBgn0053196
NP_001260031	g15014.t1	dumpy_isoform_P	411	20710	164	99	33	1.52e-28	110	39.024	gi|442625906|ref|NP_001260031.1|	g15014	dpy	FBgn0053196
NP_001260031	g15012.t1	dumpy_isoform_P	25074	20710	4425	99	17	0	3554	48.203	gi|442625906|ref|NP_001260031.1|	g15012	dpy	FBgn0053196
NP_001260031	g15012.t1	dumpy_isoform_P	25074	20710	3924	99	14	0	850	28.262	gi|442625906|ref|NP_001260031.1|	g15012	dpy	FBgn0053196
NP_001260031	g15012.t1	dumpy_isoform_P	25074	20710	3070	99	11	0	1460	36.971	gi|442625906|ref|NP_001260031.1|	g15012	dpy	FBgn0053196
NP_001260031	g15015.t1	dumpy_isoform_P	9648	20710	124	98	1	5.28e-06	53.9	29.839	gi|442625906|ref|NP_001260031.1|	g15015	dpy	FBgn0053196
NP_001260031	g15015.t1	dumpy_isoform_P	9648	20710	136	98	1	3.6e-07	57.8	30.147	gi|442625906|ref|NP_001260031.1|	g15015	dpy	FBgn0053196
NP_001260031	g15012.t1	dumpy_isoform_P	25074	20710	4525	99	17	0	3556	48.066	gi|442625906|ref|NP_001260031.1|	g15012	dpy	FBgn0053196
NP_001260031	g15014.t1	dumpy_isoform_P	411	20710	177	99	29	1.56e-11	61.6	29.944	gi|442625906|ref|NP_001260031.1|	g15014	dpy	FBgn0053196
NP_001260031	g15015.t1	dumpy_isoform_P	9648	20710	159	98	2	0.001	45.8	30.189	gi|442625906|ref|NP_001260031.1|	g15015	dpy	FBgn0053196
NP_001260031	g15015.t1	dumpy_isoform_P	9648	20710	110	98	1	0.000131	49.3	31.818	gi|442625906|ref|NP_001260031.1|	g15015	dpy	FBgn0053196
NP_001260031	g15014.t1	dumpy_isoform_P	411	20710	164	99	33	1.69e-28	110	42.073	gi|442625906|ref|NP_001260031.1|	g15014	dpy	FBgn0053196
NP_001260031	g15015.t1	dumpy_isoform_P	9648	20710	3108	98	27	2.03e-122	439	26.19	gi|442625906|ref|NP_001260031.1|	g15015	dpy	FBgn0053196
NP_001260031	g15012.t1	dumpy_isoform_P	25074	20710	4549	99	17	0	3053	43.922	gi|442625906|ref|NP_001260031.1|	g15012	dpy	FBgn0053196
NP_001260031	g15015.t1	dumpy_isoform_P	9648	20710	2017	98	18	1.84e-119	429	28.061	gi|442625906|ref|NP_001260031.1|	g15015	dpy	FBgn0053196
NP_001260031	g15012.t1	dumpy_isoform_P	25074	20710	3035	99	10	0	1030	33.015	gi|442625906|ref|NP_001260031.1|	g15012	dpy	FBgn0053196
NP_001260031	g15014.t1	dumpy_isoform_P	411	20710	161	99	33	2.89e-30	115	42.857	gi|442625906|ref|NP_001260031.1|	g15014	dpy	FBgn0053196
NP_001260031	g15014.t1	dumpy_isoform_P	411	20710	149	99	29	4.42e-30	114	43.624	gi|442625906|ref|NP_001260031.1|	g15014	dpy	FBgn0053196
NP_001260031	g15014.t1	dumpy_isoform_P	411	20710	129	99	30	5.15e-09	54.3	32.558	gi|442625906|ref|NP_001260031.1|	g15014	dpy	FBgn0053196
NP_001260031	g15012.t1	dumpy_isoform_P	25074	20710	120	99	0	9.6	34.7	28.333	gi|442625906|ref|NP_001260031.1|	g15012	dpy	FBgn0053196
NP_001260031	g15012.t1	dumpy_isoform_P	25074	20710	48	99	0	1.4	37.4	45.833	gi|442625906|ref|NP_001260031.1|	g15012	dpy	FBgn0053196
NP_001260031	g15012.t1	dumpy_isoform_P	25074	20710	4132	99	16	0	3157	46.079	gi|442625906|ref|NP_001260031.1|	g15012	dpy	FBgn0053196
NP_001260031	g15014.t1	dumpy_isoform_P	411	20710	137	99	32	3.77e-10	57.4	32.117	gi|442625906|ref|NP_001260031.1|	g15014	dpy	FBgn0053196
NP_001260031	g15012.t1	dumpy_isoform_P	25074	20710	77	99	0	9.6	34.7	32.468	gi|442625906|ref|NP_001260031.1|	g15012	dpy	FBgn0053196
NP_001260031	g15012.t1	dumpy_isoform_P	25074	20710	188	99	1	1.8	37	23.404	gi|442625906|ref|NP_001260031.1|	g15012	dpy	FBgn0053196
NP_001260031	g15015.t1	dumpy_isoform_P	9648	20710	138	98	1	5.15e-07	57.4	35.507	gi|442625906|ref|NP_001260031.1|	g15015	dpy	FBgn0053196
NP_001260031	g15014.t1	dumpy_isoform_P	411	20710	152	99	29	8.45e-26	102	42.105	gi|442625906|ref|NP_001260031.1|	g15014	dpy	FBgn0053196
NP_001260031	g15014.t1	dumpy_isoform_P	411	20710	169	99	33	1.18e-28	110	40.237	gi|442625906|ref|NP_001260031.1|	g15014	dpy	FBgn0053196
NP_001260031	g15012.t1	dumpy_isoform_P	25074	20710	4431	99	17	0	3570	48.747	gi|442625906|ref|NP_001260031.1|	g15012	dpy	FBgn0053196
NP_001260031	g15012.t1	dumpy_isoform_P	25074	20710	4410	99	17	0	3003	43.855	gi|442625906|ref|NP_001260031.1|	g15012	dpy	FBgn0053196
NP_001260031	g15012.t1	dumpy_isoform_P	25074	20710	4520	99	17	0	3561	47.942	gi|442625906|ref|NP_001260031.1|	g15012	dpy	FBgn0053196
NP_001260031	g15014.t1	dumpy_isoform_P	411	20710	156	99	30	1.26e-29	113	43.59	gi|442625906|ref|NP_001260031.1|	g15014	dpy	FBgn0053196
NP_001260031	g15014.t1	dumpy_isoform_P	411	20710	137	99	33	2.7e-09	55.1	35.036	gi|442625906|ref|NP_001260031.1|	g15014	dpy	FBgn0053196
NP_001260031	g15015.t1	dumpy_isoform_P	9648	20710	82	98	1	0.26	38.5	35.366	gi|442625906|ref|NP_001260031.1|	g15015	dpy	FBgn0053196
NP_001260031	g15012.t1	dumpy_isoform_P	25074	20710	163	99	1	6.9	35	25.153	gi|442625906|ref|NP_001260031.1|	g15012	dpy	FBgn0053196
NP_001260031	g15015.t1	dumpy_isoform_P	9648	20710	111	98	1	2.82e-06	54.7	34.234	gi|442625906|ref|NP_001260031.1|	g15015	dpy	FBgn0053196
NP_001260031	g15015.t1	dumpy_isoform_P	9648	20710	144	98	1	5.6e-07	57	36.111	gi|442625906|ref|NP_001260031.1|	g15015	dpy	FBgn0053196
NP_001260031	g15014.t1	dumpy_isoform_P	411	20710	157	99	32	1.42e-28	110	39.49	gi|442625906|ref|NP_001260031.1|	g15014	dpy	FBgn0053196
NP_001260031	g15012.t1	dumpy_isoform_P	25074	20710	3678	99	13	3.25e-158	560	26.699	gi|442625906|ref|NP_001260031.1|	g15012	dpy	FBgn0053196
NP_001260031	g15014.t1	dumpy_isoform_P	411	20710	166	99	33	1.31e-28	110	40.361	gi|442625906|ref|NP_001260031.1|	g15014	dpy	FBgn0053196
NP_001260031	g15015.t1	dumpy_isoform_P	9648	20710	1479	98	14	1.84e-87	323	29.141	gi|442625906|ref|NP_001260031.1|	g15015	dpy	FBgn0053196
NP_001260031	g15014.t1	dumpy_isoform_P	411	20710	147	99	29	5.74e-28	108	42.177	gi|442625906|ref|NP_001260031.1|	g15014	dpy	FBgn0053196
NP_001260031	g15012.t1	dumpy_isoform_P	25074	20710	3777	99	15	0	6496	85.12	gi|442625906|ref|NP_001260031.1|	g15012	dpy	FBgn0053196
NP_001260031	g15014.t1	dumpy_isoform_P	411	20710	166	99	33	8.96e-28	107	37.952	gi|442625906|ref|NP_001260031.1|	g15014	dpy	FBgn0053196
NP_001260031	g15014.t1	dumpy_isoform_P	411	20710	167	99	33	3.71e-30	114	40.12	gi|442625906|ref|NP_001260031.1|	g15014	dpy	FBgn0053196
NP_001260031	g15015.t1	dumpy_isoform_P	9648	20710	127	98	1	0.023	42	30.709	gi|442625906|ref|NP_001260031.1|	g15015	dpy	FBgn0053196
NP_001260031	g15012.t1	dumpy_isoform_P	25074	20710	82	99	0	4.2	35.8	32.927	gi|442625906|ref|NP_001260031.1|	g15012	dpy	FBgn0053196
NP_001260031	g15014.t1	dumpy_isoform_P	411	20710	150	99	29	4.49e-24	97.4	41.333	gi|442625906|ref|NP_001260031.1|	g15014	dpy	FBgn0053196
NP_001260031	g15014.t1	dumpy_isoform_P	411	20710	122	99	29	2.51e-10	58.2	35.246	gi|442625906|ref|NP_001260031.1|	g15014	dpy	FBgn0053196
NP_001260031	g15015.t1	dumpy_isoform_P	9648	20710	1824	98	17	3.9e-148	523	30.099	gi|442625906|ref|NP_001260031.1|	g15015	dpy	FBgn0053196
NP_001260031	g15012.t1	dumpy_isoform_P	25074	20710	156	99	1	0.004	45.8	28.846	gi|442625906|ref|NP_001260031.1|	g15012	dpy	FBgn0053196
NP_001260031	g15012.t1	dumpy_isoform_P	25074	20710	4452	99	17	0	3133	44.519	gi|442625906|ref|NP_001260031.1|	g15012	dpy	FBgn0053196
NP_001260031	g15014.t1	dumpy_isoform_P	411	20710	147	99	27	4.75e-15	71.6	35.374	gi|442625906|ref|NP_001260031.1|	g15014	dpy	FBgn0053196
NP_001260031	g15014.t1	dumpy_isoform_P	411	20710	169	99	33	1.15e-28	110	42.604	gi|442625906|ref|NP_001260031.1|	g15014	dpy	FBgn0053196
NP_001260031	g15012.t1	dumpy_isoform_P	25074	20710	4456	99	18	0	7283	84.762	gi|442625906|ref|NP_001260031.1|	g15012	dpy	FBgn0053196
NP_001260031	g15012.t1	dumpy_isoform_P	25074	20710	4559	99	17	0	3080	43.869	gi|442625906|ref|NP_001260031.1|	g15012	dpy	FBgn0053196
NP_001260031	g15015.t1	dumpy_isoform_P	9648	20710	2931	98	27	8.67e-140	496	25.964	gi|442625906|ref|NP_001260031.1|	g15015	dpy	FBgn0053196
NP_001260031	g15014.t1	dumpy_isoform_P	411	20710	164	99	32	1.48e-27	107	41.463	gi|442625906|ref|NP_001260031.1|	g15014	dpy	FBgn0053196
NP_001260031	g15012.t1	dumpy_isoform_P	25074	20710	2900	99	10	1.38e-165	584	27.828	gi|442625906|ref|NP_001260031.1|	g15012	dpy	FBgn0053196
NP_001260031	g15014.t1	dumpy_isoform_P	411	20710	167	99	33	1.2e-29	113	41.317	gi|442625906|ref|NP_001260031.1|	g15014	dpy	FBgn0053196
NP_001260031	g15014.t1	dumpy_isoform_P	411	20710	122	99	29	1.51e-12	64.3	36.885	gi|442625906|ref|NP_001260031.1|	g15014	dpy	FBgn0053196
NP_001260031	g15012.t1	dumpy_isoform_P	25074	20710	3287	99	11	0	649	27.472	gi|442625906|ref|NP_001260031.1|	g15012	dpy	FBgn0053196
NP_001260031	g15015.t1	dumpy_isoform_P	9648	20710	116	98	1	8.97e-08	59.7	33.621	gi|442625906|ref|NP_001260031.1|	g15015	dpy	FBgn0053196
NP_001260031	g15015.t1	dumpy_isoform_P	9648	20710	50	98	0	0.013	42.7	48	gi|442625906|ref|NP_001260031.1|	g15015	dpy	FBgn0053196
NP_001260031	g15014.t1	dumpy_isoform_P	411	20710	161	99	33	4.11e-31	117	43.478	gi|442625906|ref|NP_001260031.1|	g15014	dpy	FBgn0053196
NP_001260031	g15012.t1	dumpy_isoform_P	25074	20710	3094	99	12	0	2020	42.631	gi|442625906|ref|NP_001260031.1|	g15012	dpy	FBgn0053196
NP_001260031	g15014.t1	dumpy_isoform_P	411	20710	156	99	31	3.04e-25	100	38.462	gi|442625906|ref|NP_001260031.1|	g15014	dpy	FBgn0053196
NP_001260031	g15012.t1	dumpy_isoform_P	25074	20710	4435	99	17	0	3533	48.343	gi|442625906|ref|NP_001260031.1|	g15012	dpy	FBgn0053196
NP_001260031	g15009.t1	dumpy_isoform_P	702	20710	164	65	20	0.14	34.7	23.171	gi|442625906|ref|NP_001260031.1|	g15009	dpy	FBgn0053196
NP_001260031	g15014.t1	dumpy_isoform_P	411	20710	160	99	33	9.72e-25	99.4	39.375	gi|442625906|ref|NP_001260031.1|	g15014	dpy	FBgn0053196
NP_001260031	g15014.t1	dumpy_isoform_P	411	20710	161	99	33	1.83e-30	115	42.236	gi|442625906|ref|NP_001260031.1|	g15014	dpy	FBgn0053196
NP_001260031	g15014.t1	dumpy_isoform_P	411	20710	167	99	33	1.91e-27	107	43.114	gi|442625906|ref|NP_001260031.1|	g15014	dpy	FBgn0053196
NP_001260031	g15014.t1	dumpy_isoform_P	411	20710	169	99	33	1.44e-27	107	40.237	gi|442625906|ref|NP_001260031.1|	g15014	dpy	FBgn0053196
NP_001260031	g15015.t1	dumpy_isoform_P	9648	20710	166	98	2	0.035	41.2	27.108	gi|442625906|ref|NP_001260031.1|	g15015	dpy	FBgn0053196
NP_001260031	g15012.t1	dumpy_isoform_P	25074	20710	80	99	0	4.1	35.8	33.75	gi|442625906|ref|NP_001260031.1|	g15012	dpy	FBgn0053196
NP_001260031	g15014.t1	dumpy_isoform_P	411	20710	123	99	28	0.23	32	30.081	gi|442625906|ref|NP_001260031.1|	g15014	dpy	FBgn0053196
NP_001260031	g15009.t1	dumpy_isoform_P	702	20710	169	65	21	0.18	34.3	28.402	gi|442625906|ref|NP_001260031.1|	g15009	dpy	FBgn0053196
NP_001260031	g15014.t1	dumpy_isoform_P	411	20710	162	99	33	1.46e-28	110	44.444	gi|442625906|ref|NP_001260031.1|	g15014	dpy	FBgn0053196
NP_001260031	g15014.t1	dumpy_isoform_P	411	20710	168	99	32	9.31e-26	102	38.69	gi|442625906|ref|NP_001260031.1|	g15014	dpy	FBgn0053196
NP_001260031	g15015.t1	dumpy_isoform_P	9648	20710	109	98	1	1.15e-07	59.3	33.945	gi|442625906|ref|NP_001260031.1|	g15015	dpy	FBgn0053196
NP_001260031	g15009.t1	dumpy_isoform_P	702	20710	35	65	5	8.5	28.9	34.286	gi|442625906|ref|NP_001260031.1|	g15009	dpy	FBgn0053196
NP_001260031	g15009.t1	dumpy_isoform_P	702	20710	121	65	16	3.7	30	28.926	gi|442625906|ref|NP_001260031.1|	g15009	dpy	FBgn0053196
NP_001260031	g15014.t1	dumpy_isoform_P	411	20710	184	99	33	5e-35	128	40.761	gi|442625906|ref|NP_001260031.1|	g15014	dpy	FBgn0053196
NP_001260031	g15014.t1	dumpy_isoform_P	411	20710	166	99	33	4.23e-29	111	42.169	gi|442625906|ref|NP_001260031.1|	g15014	dpy	FBgn0053196
NP_001260031	g15014.t1	dumpy_isoform_P	411	20710	121	99	27	9.3	27.3	27.273	gi|442625906|ref|NP_001260031.1|	g15014	dpy	FBgn0053196
NP_001260031	g15014.t1	dumpy_isoform_P	411	20710	168	99	33	4.42e-30	114	39.881	gi|442625906|ref|NP_001260031.1|	g15014	dpy	FBgn0053196
NP_001260031	g15012.t1	dumpy_isoform_P	25074	20710	2577	99	9	3.9e-102	374	26.271	gi|442625906|ref|NP_001260031.1|	g15012	dpy	FBgn0053196
NP_001260031	g15014.t1	dumpy_isoform_P	411	20710	162	99	33	2.53e-29	112	41.358	gi|442625906|ref|NP_001260031.1|	g15014	dpy	FBgn0053196
NP_001260031	g15012.t1	dumpy_isoform_P	25074	20710	3158	99	11	0	686	28.056	gi|442625906|ref|NP_001260031.1|	g15012	dpy	FBgn0053196
NP_001260031	g15012.t1	dumpy_isoform_P	25074	20710	3962	99	13	0	661	26.653	gi|442625906|ref|NP_001260031.1|	g15012	dpy	FBgn0053196
NP_001260031	g15014.t1	dumpy_isoform_P	411	20710	36	99	9	0.79	30.4	44.444	gi|442625906|ref|NP_001260031.1|	g15014	dpy	FBgn0053196
NP_001260031	g15015.t1	dumpy_isoform_P	9648	20710	121	98	1	0.14	39.3	30.579	gi|442625906|ref|NP_001260031.1|	g15015	dpy	FBgn0053196
NP_001260031	g15014.t1	dumpy_isoform_P	411	20710	165	99	33	9.77e-26	102	39.394	gi|442625906|ref|NP_001260031.1|	g15014	dpy	FBgn0053196
NP_001260031	g15015.t1	dumpy_isoform_P	9648	20710	83	98	1	4.14e-06	54.3	37.349	gi|442625906|ref|NP_001260031.1|	g15015	dpy	FBgn0053196
NP_001260031	g15014.t1	dumpy_isoform_P	411	20710	150	99	29	9.21e-37	133	50.667	gi|442625906|ref|NP_001260031.1|	g15014	dpy	FBgn0053196
NP_001260031	g15012.t1	dumpy_isoform_P	25074	20710	4234	99	15	0	709	26.712	gi|442625906|ref|NP_001260031.1|	g15012	dpy	FBgn0053196
NP_001260031	g15012.t1	dumpy_isoform_P	25074	20710	176	99	1	1.2	37.4	23.295	gi|442625906|ref|NP_001260031.1|	g15012	dpy	FBgn0053196
NP_001260031	g15014.t1	dumpy_isoform_P	411	20710	161	99	31	2.68e-27	106	38.509	gi|442625906|ref|NP_001260031.1|	g15014	dpy	FBgn0053196
NP_001260031	g15014.t1	dumpy_isoform_P	411	20710	168	99	33	1.62e-27	107	38.69	gi|442625906|ref|NP_001260031.1|	g15014	dpy	FBgn0053196
NP_001260031	g15014.t1	dumpy_isoform_P	411	20710	148	99	29	8.4e-25	99.4	39.865	gi|442625906|ref|NP_001260031.1|	g15014	dpy	FBgn0053196
NP_001260031	g15015.t1	dumpy_isoform_P	9648	20710	3048	98	28	5.45e-132	470	27.067	gi|442625906|ref|NP_001260031.1|	g15015	dpy	FBgn0053196
NP_001260031	g15014.t1	dumpy_isoform_P	411	20710	148	99	29	5.69e-32	119	44.595	gi|442625906|ref|NP_001260031.1|	g15014	dpy	FBgn0053196
NP_001260031	g15009.t1	dumpy_isoform_P	702	20710	54	65	7	0.1	35	38.889	gi|442625906|ref|NP_001260031.1|	g15009	dpy	FBgn0053196
NP_001260031	g15015.t1	dumpy_isoform_P	9648	20710	501	98	4	8.44e-17	89.7	27.745	gi|442625906|ref|NP_001260031.1|	g15015	dpy	FBgn0053196
NP_001260031	g15012.t1	dumpy_isoform_P	25074	20710	4316	99	15	0	724	26.83	gi|442625906|ref|NP_001260031.1|	g15012	dpy	FBgn0053196
NP_001260031	g15009.t1	dumpy_isoform_P	702	20710	40	65	6	0.68	32.3	32.5	gi|442625906|ref|NP_001260031.1|	g15009	dpy	FBgn0053196
NP_001260031	g15014.t1	dumpy_isoform_P	411	20710	149	99	29	5.23e-27	105	41.611	gi|442625906|ref|NP_001260031.1|	g15014	dpy	FBgn0053196
NP_001260031	g15015.t1	dumpy_isoform_P	9648	20710	128	98	1	3.79e-08	60.8	35.938	gi|442625906|ref|NP_001260031.1|	g15015	dpy	FBgn0053196
NP_001260031	g15015.t1	dumpy_isoform_P	9648	20710	848	98	8	3.69e-50	200	29.717	gi|442625906|ref|NP_001260031.1|	g15015	dpy	FBgn0053196
NP_001260031	g15014.t1	dumpy_isoform_P	411	20710	173	99	33	4.65e-45	157	51.445	gi|442625906|ref|NP_001260031.1|	g15014	dpy	FBgn0053196
NP_001260031	g15014.t1	dumpy_isoform_P	411	20710	163	99	33	1.58e-26	104	41.104	gi|442625906|ref|NP_001260031.1|	g15014	dpy	FBgn0053196
NP_001260031	g15014.t1	dumpy_isoform_P	411	20710	144	99	28	3.88e-31	117	44.444	gi|442625906|ref|NP_001260031.1|	g15014	dpy	FBgn0053196
NP_001260031	g15014.t1	dumpy_isoform_P	411	20710	154	99	29	8.81e-34	125	44.156	gi|442625906|ref|NP_001260031.1|	g15014	dpy	FBgn0053196
NP_001260031	g15015.t1	dumpy_isoform_P	9648	20710	2028	98	18	2.18e-104	379	27.811	gi|442625906|ref|NP_001260031.1|	g15015	dpy	FBgn0053196
NP_001260031	g15012.t1	dumpy_isoform_P	25074	20710	3210	99	11	0	670	27.695	gi|442625906|ref|NP_001260031.1|	g15012	dpy	FBgn0053196
NP_001260031	g15012.t1	dumpy_isoform_P	25074	20710	3628	99	13	4.29e-166	586	26.736	gi|442625906|ref|NP_001260031.1|	g15012	dpy	FBgn0053196
NP_001260031	g15009.t1	dumpy_isoform_P	702	20710	47	65	7	0.19	33.9	34.043	gi|442625906|ref|NP_001260031.1|	g15009	dpy	FBgn0053196
NP_001260031	g15009.t1	dumpy_isoform_P	702	20710	53	65	7	0.21	33.9	35.849	gi|442625906|ref|NP_001260031.1|	g15009	dpy	FBgn0053196
NP_001260031	g15012.t1	dumpy_isoform_P	25074	20710	2950	99	10	4.16e-138	493	26.881	gi|442625906|ref|NP_001260031.1|	g15012	dpy	FBgn0053196
NP_001260031	g15014.t1	dumpy_isoform_P	411	20710	163	99	33	5.81e-25	99.8	39.877	gi|442625906|ref|NP_001260031.1|	g15014	dpy	FBgn0053196
NP_001260031	g15012.t1	dumpy_isoform_P	25074	20710	3897	99	14	3.67e-157	556	26.174	gi|442625906|ref|NP_001260031.1|	g15012	dpy	FBgn0053196
NP_001260031	g15012.t1	dumpy_isoform_P	25074	20710	792	99	3	2.3e-75	285	33.333	gi|442625906|ref|NP_001260031.1|	g15012	dpy	FBgn0053196
NP_001260031	g15014.t1	dumpy_isoform_P	411	20710	163	99	33	4.08e-35	129	43.558	gi|442625906|ref|NP_001260031.1|	g15014	dpy	FBgn0053196
NP_001260031	g15012.t1	dumpy_isoform_P	25074	20710	80	99	0	0.42	38.9	35	gi|442625906|ref|NP_001260031.1|	g15012	dpy	FBgn0053196
NP_001260031	g15014.t1	dumpy_isoform_P	411	20710	147	99	29	5.24e-29	111	44.898	gi|442625906|ref|NP_001260031.1|	g15014	dpy	FBgn0053196
NP_001260031	g15014.t1	dumpy_isoform_P	411	20710	158	99	32	1.48e-29	112	40.506	gi|442625906|ref|NP_001260031.1|	g15014	dpy	FBgn0053196
NP_001260031	g15015.t1	dumpy_isoform_P	9648	20710	3182	98	29	0	1486	36.298	gi|442625906|ref|NP_001260031.1|	g15015	dpy	FBgn0053196
NP_001260031	g15014.t1	dumpy_isoform_P	411	20710	167	99	33	1.44e-27	107	37.126	gi|442625906|ref|NP_001260031.1|	g15014	dpy	FBgn0053196
NP_001260031	g15009.t1	dumpy_isoform_P	702	20710	152	65	20	0.2	33.9	23.026	gi|442625906|ref|NP_001260031.1|	g15009	dpy	FBgn0053196
NP_001260031	g15012.t1	dumpy_isoform_P	25074	20710	4401	99	15	0	667	26.471	gi|442625906|ref|NP_001260031.1|	g15012	dpy	FBgn0053196
NP_001260031	g15014.t1	dumpy_isoform_P	411	20710	170	99	33	1.63e-25	101	39.412	gi|442625906|ref|NP_001260031.1|	g15014	dpy	FBgn0053196
NP_001260031	g15009.t1	dumpy_isoform_P	702	20710	44	65	6	1.7	31.2	43.182	gi|442625906|ref|NP_001260031.1|	g15009	dpy	FBgn0053196
NP_001260031	g15014.t1	dumpy_isoform_P	411	20710	149	99	29	3.98e-25	100	40.94	gi|442625906|ref|NP_001260031.1|	g15014	dpy	FBgn0053196
NP_001260031	g15012.t1	dumpy_isoform_P	25074	20710	4375	99	15	0	747	26.697	gi|442625906|ref|NP_001260031.1|	g15012	dpy	FBgn0053196
NP_001260031	g15012.t1	dumpy_isoform_P	25074	20710	4339	99	15	0	707	26.55	gi|442625906|ref|NP_001260031.1|	g15012	dpy	FBgn0053196
NP_001260031	g15012.t1	dumpy_isoform_P	25074	20710	114	99	0	0.005	45.4	28.07	gi|442625906|ref|NP_001260031.1|	g15012	dpy	FBgn0053196
NP_001260031	g15014.t1	dumpy_isoform_P	411	20710	179	99	33	5.22e-25	100	39.106	gi|442625906|ref|NP_001260031.1|	g15014	dpy	FBgn0053196
NP_001260031	g6376.t1	dumpy_isoform_P	1128	20710	148	28	9	9.4	29.6	31.757	gi|442625906|ref|NP_001260031.1|	g6376	dpy	FBgn0053196
NP_001260031	g15012.t1	dumpy_isoform_P	25074	20710	4586	99	17	0	3122	43.807	gi|442625906|ref|NP_001260031.1|	g15012	dpy	FBgn0053196
NP_001260031	g15014.t1	dumpy_isoform_P	411	20710	111	99	27	3.22e-12	63.5	37.838	gi|442625906|ref|NP_001260031.1|	g15014	dpy	FBgn0053196
NP_001260031	g15012.t1	dumpy_isoform_P	25074	20710	2600	99	9	5.4e-86	320	26.462	gi|442625906|ref|NP_001260031.1|	g15012	dpy	FBgn0053196
NP_001260031	g15014.t1	dumpy_isoform_P	411	20710	168	99	33	1.19e-30	116	42.857	gi|442625906|ref|NP_001260031.1|	g15014	dpy	FBgn0053196
NP_001260031	g15014.t1	dumpy_isoform_P	411	20710	167	99	33	8.93e-31	116	41.317	gi|442625906|ref|NP_001260031.1|	g15014	dpy	FBgn0053196
NP_001260031	g15012.t1	dumpy_isoform_P	25074	20710	3187	99	11	9.13e-173	608	27.236	gi|442625906|ref|NP_001260031.1|	g15012	dpy	FBgn0053196
NP_001260031	g15014.t1	dumpy_isoform_P	411	20710	167	99	33	2.93e-31	117	40.719	gi|442625906|ref|NP_001260031.1|	g15014	dpy	FBgn0053196
NP_001260031	g15009.t1	dumpy_isoform_P	702	20710	45	65	6	0.46	32.7	42.222	gi|442625906|ref|NP_001260031.1|	g15009	dpy	FBgn0053196
NP_001260031	g15014.t1	dumpy_isoform_P	411	20710	115	99	27	2.13e-14	69.7	38.261	gi|442625906|ref|NP_001260031.1|	g15014	dpy	FBgn0053196
NP_001260031	g15012.t1	dumpy_isoform_P	25074	20710	2502	99	8	5.64e-122	439	27.658	gi|442625906|ref|NP_001260031.1|	g15012	dpy	FBgn0053196
NP_001260031	g15012.t1	dumpy_isoform_P	25074	20710	3913	99	14	0	675	27.421	gi|442625906|ref|NP_001260031.1|	g15012	dpy	FBgn0053196
NP_001260031	g15012.t1	dumpy_isoform_P	25074	20710	67	99	0	0.063	42	40.299	gi|442625906|ref|NP_001260031.1|	g15012	dpy	FBgn0053196
NP_001260031	g15014.t1	dumpy_isoform_P	411	20710	169	99	33	7.33e-36	130	46.746	gi|442625906|ref|NP_001260031.1|	g15014	dpy	FBgn0053196
NP_001260031	g15012.t1	dumpy_isoform_P	25074	20710	3205	99	11	0	1600	38.409	gi|442625906|ref|NP_001260031.1|	g15012	dpy	FBgn0053196
NP_001260031	g15012.t1	dumpy_isoform_P	25074	20710	4383	99	17	0	3669	49.806	gi|442625906|ref|NP_001260031.1|	g15012	dpy	FBgn0053196
NP_001260031	g15014.t1	dumpy_isoform_P	411	20710	166	99	33	8.99e-25	99.4	36.145	gi|442625906|ref|NP_001260031.1|	g15014	dpy	FBgn0053196
NP_001260031	g15012.t1	dumpy_isoform_P	25074	20710	59	99	0	0.27	39.7	38.983	gi|442625906|ref|NP_001260031.1|	g15012	dpy	FBgn0053196
NP_001260031	g15009.t1	dumpy_isoform_P	702	20710	43	65	6	1.2	31.6	32.558	gi|442625906|ref|NP_001260031.1|	g15009	dpy	FBgn0053196
NP_001260031	g15009.t1	dumpy_isoform_P	702	20710	62	65	7	0.2	33.9	33.871	gi|442625906|ref|NP_001260031.1|	g15009	dpy	FBgn0053196
NP_001260031	g15009.t1	dumpy_isoform_P	702	20710	63	65	9	0.29	33.5	38.095	gi|442625906|ref|NP_001260031.1|	g15009	dpy	FBgn0053196
NP_001260031	g15012.t1	dumpy_isoform_P	25074	20710	3141	99	10	3.47e-146	520	26.074	gi|442625906|ref|NP_001260031.1|	g15012	dpy	FBgn0053196
NP_001260031	g15009.t1	dumpy_isoform_P	702	20710	117	65	14	1.4	31.2	26.496	gi|442625906|ref|NP_001260031.1|	g15009	dpy	FBgn0053196
NP_001260031	g15014.t1	dumpy_isoform_P	411	20710	112	99	26	0.003	37.7	31.25	gi|442625906|ref|NP_001260031.1|	g15014	dpy	FBgn0053196
NP_001260031	g15012.t1	dumpy_isoform_P	25074	20710	3572	99	12	3.97e-180	632	27.8	gi|442625906|ref|NP_001260031.1|	g15012	dpy	FBgn0053196
NP_001260031	g15014.t1	dumpy_isoform_P	411	20710	166	99	33	1.2e-35	130	43.976	gi|442625906|ref|NP_001260031.1|	g15014	dpy	FBgn0053196
NP_001260031	g15009.t1	dumpy_isoform_P	702	20710	61	65	7	0.86	32	31.148	gi|442625906|ref|NP_001260031.1|	g15009	dpy	FBgn0053196
NP_001260031	g15012.t1	dumpy_isoform_P	25074	20710	158	99	1	0.072	41.6	28.481	gi|442625906|ref|NP_001260031.1|	g15012	dpy	FBgn0053196
NP_001260031	g15015.t1	dumpy_isoform_P	9648	20710	3289	98	29	0	1402	35.269	gi|442625906|ref|NP_001260031.1|	g15015	dpy	FBgn0053196
NP_001260031	g15014.t1	dumpy_isoform_P	411	20710	147	99	28	4.37e-21	89	36.735	gi|442625906|ref|NP_001260031.1|	g15014	dpy	FBgn0053196
NP_001260031	g15012.t1	dumpy_isoform_P	25074	20710	50	99	0	3	36.2	42	gi|442625906|ref|NP_001260031.1|	g15012	dpy	FBgn0053196
NP_001260031	g1718.t1	dumpy_isoform_P	321	20710	17	30	5	3.3	27.7	52.941	gi|442625906|ref|NP_001260031.1|	g1718	dpy	FBgn0053196
NP_001260031	g15014.t1	dumpy_isoform_P	411	20710	96	99	22	2.12e-09	55.5	41.667	gi|442625906|ref|NP_001260031.1|	g15014	dpy	FBgn0053196
NP_001260031	g15012.t1	dumpy_isoform_P	25074	20710	136	99	0	0.25	39.7	27.941	gi|442625906|ref|NP_001260031.1|	g15012	dpy	FBgn0053196
NP_001260031	g15014.t1	dumpy_isoform_P	411	20710	125	99	29	1.08e-13	67.8	34.4	gi|442625906|ref|NP_001260031.1|	g15014	dpy	FBgn0053196
NP_001260031	g15014.t1	dumpy_isoform_P	411	20710	145	99	26	0.001	38.9	27.586	gi|442625906|ref|NP_001260031.1|	g15014	dpy	FBgn0053196
NP_001260031	g15012.t1	dumpy_isoform_P	25074	20710	80	99	0	0.19	40	35	gi|442625906|ref|NP_001260031.1|	g15012	dpy	FBgn0053196
NP_001260031	g15014.t1	dumpy_isoform_P	411	20710	166	99	32	1.27e-33	124	45.181	gi|442625906|ref|NP_001260031.1|	g15014	dpy	FBgn0053196
NP_001260031	g15012.t1	dumpy_isoform_P	25074	20710	3566	99	12	0	637	27.145	gi|442625906|ref|NP_001260031.1|	g15012	dpy	FBgn0053196
NP_001260031	g15015.t1	dumpy_isoform_P	9648	20710	3097	98	29	0	1454	36.519	gi|442625906|ref|NP_001260031.1|	g15015	dpy	FBgn0053196
NP_001260031	g15012.t1	dumpy_isoform_P	25074	20710	4231	99	14	2.07e-160	567	26.519	gi|442625906|ref|NP_001260031.1|	g15012	dpy	FBgn0053196
NP_001260031	g15012.t1	dumpy_isoform_P	25074	20710	134	99	1	0.012	44.3	31.343	gi|442625906|ref|NP_001260031.1|	g15012	dpy	FBgn0053196
NP_001260031	g15012.t1	dumpy_isoform_P	25074	20710	219	99	1	6.44e-05	51.6	26.941	gi|442625906|ref|NP_001260031.1|	g15012	dpy	FBgn0053196
NP_001260031	g15014.t1	dumpy_isoform_P	411	20710	151	99	29	1.32e-30	115	44.371	gi|442625906|ref|NP_001260031.1|	g15014	dpy	FBgn0053196
NP_001260031	g15009.t1	dumpy_isoform_P	702	20710	168	65	21	3.4	30	25.595	gi|442625906|ref|NP_001260031.1|	g15009	dpy	FBgn0053196
NP_001260031	g15014.t1	dumpy_isoform_P	411	20710	148	99	29	2.76e-27	106	39.189	gi|442625906|ref|NP_001260031.1|	g15014	dpy	FBgn0053196
NP_001260031	g15012.t1	dumpy_isoform_P	25074	20710	2664	99	9	0	774	31.644	gi|442625906|ref|NP_001260031.1|	g15012	dpy	FBgn0053196
NP_001260031	g15012.t1	dumpy_isoform_P	25074	20710	103	99	0	0.19	40	29.126	gi|442625906|ref|NP_001260031.1|	g15012	dpy	FBgn0053196
NP_001260031	g15009.t1	dumpy_isoform_P	702	20710	39	65	6	0.031	36.6	38.462	gi|442625906|ref|NP_001260031.1|	g15009	dpy	FBgn0053196
NP_001260031	g15014.t1	dumpy_isoform_P	411	20710	125	99	29	2.28e-14	69.7	36.8	gi|442625906|ref|NP_001260031.1|	g15014	dpy	FBgn0053196
NP_001260031	g15015.t1	dumpy_isoform_P	9648	20710	3130	98	29	0	1410	35.687	gi|442625906|ref|NP_001260031.1|	g15015	dpy	FBgn0053196
NP_001260031	g15012.t1	dumpy_isoform_P	25074	20710	4502	99	15	0	683	26.255	gi|442625906|ref|NP_001260031.1|	g15012	dpy	FBgn0053196
NP_001260031	g15009.t1	dumpy_isoform_P	702	20710	40	65	6	3.7	30	32.5	gi|442625906|ref|NP_001260031.1|	g15009	dpy	FBgn0053196
NP_001260031	g15014.t1	dumpy_isoform_P	411	20710	166	99	28	0.000302	40.4	25.904	gi|442625906|ref|NP_001260031.1|	g15014	dpy	FBgn0053196
NP_001260031	g15012.t1	dumpy_isoform_P	25074	20710	97	99	0	0.008	44.7	36.082	gi|442625906|ref|NP_001260031.1|	g15012	dpy	FBgn0053196
NP_001260031	g15012.t1	dumpy_isoform_P	25074	20710	61	99	0	0.28	39.7	39.344	gi|442625906|ref|NP_001260031.1|	g15012	dpy	FBgn0053196
NP_001260031	g15012.t1	dumpy_isoform_P	25074	20710	80	99	0	0.3	39.7	35	gi|442625906|ref|NP_001260031.1|	g15012	dpy	FBgn0053196
NP_001260031	g15015.t1	dumpy_isoform_P	9648	20710	3307	98	29	0	1501	35.954	gi|442625906|ref|NP_001260031.1|	g15015	dpy	FBgn0053196
NP_001260031	g15012.t1	dumpy_isoform_P	25074	20710	3330	99	11	7.1e-171	602	27.087	gi|442625906|ref|NP_001260031.1|	g15012	dpy	FBgn0053196
NP_001260031	g15014.t1	dumpy_isoform_P	411	20710	123	99	29	8.15e-20	85.1	41.463	gi|442625906|ref|NP_001260031.1|	g15014	dpy	FBgn0053196
NP_001260031	g15014.t1	dumpy_isoform_P	411	20710	111	99	27	1.64e-12	64.3	39.64	gi|442625906|ref|NP_001260031.1|	g15014	dpy	FBgn0053196
NP_001260031	g15012.t1	dumpy_isoform_P	25074	20710	3338	99	12	8.25e-151	535	26.423	gi|442625906|ref|NP_001260031.1|	g15012	dpy	FBgn0053196
NP_001260031	g15014.t1	dumpy_isoform_P	411	20710	126	99	24	4.25e-08	51.6	34.127	gi|442625906|ref|NP_001260031.1|	g15014	dpy	FBgn0053196
NP_001260031	g15014.t1	dumpy_isoform_P	411	20710	109	99	26	0.000613	39.7	33.028	gi|442625906|ref|NP_001260031.1|	g15014	dpy	FBgn0053196
NP_001260031	g15009.t1	dumpy_isoform_P	702	20710	99	65	12	1.8	30.8	29.293	gi|442625906|ref|NP_001260031.1|	g15009	dpy	FBgn0053196
NP_001260031	g15014.t1	dumpy_isoform_P	411	20710	167	99	33	7.02e-35	128	43.713	gi|442625906|ref|NP_001260031.1|	g15014	dpy	FBgn0053196
NP_001260031	g15014.t1	dumpy_isoform_P	411	20710	175	99	29	0.001	38.9	24.571	gi|442625906|ref|NP_001260031.1|	g15014	dpy	FBgn0053196
NP_001260031	g15014.t1	dumpy_isoform_P	411	20710	169	99	33	1.02e-27	107	39.053	gi|442625906|ref|NP_001260031.1|	g15014	dpy	FBgn0053196
NP_001260031	g15014.t1	dumpy_isoform_P	411	20710	153	99	30	3.31e-38	137	49.02	gi|442625906|ref|NP_001260031.1|	g15014	dpy	FBgn0053196
NP_001260031	g15012.t1	dumpy_isoform_P	25074	20710	874	99	3	1.13e-36	157	28.375	gi|442625906|ref|NP_001260031.1|	g15012	dpy	FBgn0053196
NP_001260031	g15012.t1	dumpy_isoform_P	25074	20710	3382	99	11	2.61e-152	540	26.996	gi|442625906|ref|NP_001260031.1|	g15012	dpy	FBgn0053196
NP_001260031	g15012.t1	dumpy_isoform_P	25074	20710	120	99	0	0.019	43.5	25.833	gi|442625906|ref|NP_001260031.1|	g15012	dpy	FBgn0053196
NP_001260031	g15014.t1	dumpy_isoform_P	411	20710	168	99	33	5.6e-27	105	39.881	gi|442625906|ref|NP_001260031.1|	g15014	dpy	FBgn0053196
NP_001260031	g15015.t1	dumpy_isoform_P	9648	20710	2989	98	29	0	1526	38.742	gi|442625906|ref|NP_001260031.1|	g15015	dpy	FBgn0053196
NP_001260031	g15012.t1	dumpy_isoform_P	25074	20710	3270	99	12	1.38e-161	571	27.462	gi|442625906|ref|NP_001260031.1|	g15012	dpy	FBgn0053196
NP_001260031	g15012.t1	dumpy_isoform_P	25074	20710	2239	99	7	3.23e-113	410	27.378	gi|442625906|ref|NP_001260031.1|	g15012	dpy	FBgn0053196
NP_001260031	g15014.t1	dumpy_isoform_P	411	20710	132	99	30	6.05e-14	68.6	36.364	gi|442625906|ref|NP_001260031.1|	g15014	dpy	FBgn0053196
NP_001260031	g15012.t1	dumpy_isoform_P	25074	20710	2179	99	7	7.53e-157	555	30.932	gi|442625906|ref|NP_001260031.1|	g15012	dpy	FBgn0053196
NP_001260031	g15012.t1	dumpy_isoform_P	25074	20710	2134	99	8	4.73e-81	304	26.429	gi|442625906|ref|NP_001260031.1|	g15012	dpy	FBgn0053196
NP_001260031	g15012.t1	dumpy_isoform_P	25074	20710	2194	99	7	5.6e-76	287	25.251	gi|442625906|ref|NP_001260031.1|	g15012	dpy	FBgn0053196
NP_001260031	g15014.t1	dumpy_isoform_P	411	20710	60	99	14	0.002	37.7	41.667	gi|442625906|ref|NP_001260031.1|	g15014	dpy	FBgn0053196
NP_001260031	g15014.t1	dumpy_isoform_P	411	20710	43	99	10	5.46e-06	45.4	48.837	gi|442625906|ref|NP_001260031.1|	g15014	dpy	FBgn0053196
NP_001260031	g15012.t1	dumpy_isoform_P	25074	20710	2773	99	10	1.1e-165	585	28.128	gi|442625906|ref|NP_001260031.1|	g15012	dpy	FBgn0053196
NP_001260031	g15012.t1	dumpy_isoform_P	25074	20710	122	99	0	0.033	42.7	31.148	gi|442625906|ref|NP_001260031.1|	g15012	dpy	FBgn0053196
NP_001260031	g15014.t1	dumpy_isoform_P	411	20710	153	99	29	8.83e-27	105	39.869	gi|442625906|ref|NP_001260031.1|	g15014	dpy	FBgn0053196
NP_001260031	g15014.t1	dumpy_isoform_P	411	20710	166	99	33	4.23e-27	105	39.157	gi|442625906|ref|NP_001260031.1|	g15014	dpy	FBgn0053196
NP_001260031	g15014.t1	dumpy_isoform_P	411	20710	123	99	29	9.61e-13	65.1	37.398	gi|442625906|ref|NP_001260031.1|	g15014	dpy	FBgn0053196
NP_001260031	g15012.t1	dumpy_isoform_P	25074	20710	4392	99	15	0	785	27.459	gi|442625906|ref|NP_001260031.1|	g15012	dpy	FBgn0053196
NP_001260031	g15014.t1	dumpy_isoform_P	411	20710	161	99	33	3.14e-26	103	40.994	gi|442625906|ref|NP_001260031.1|	g15014	dpy	FBgn0053196
NP_001260031	g15014.t1	dumpy_isoform_P	411	20710	130	99	30	1.36e-13	67.4	34.615	gi|442625906|ref|NP_001260031.1|	g15014	dpy	FBgn0053196
NP_001260031	g15014.t1	dumpy_isoform_P	411	20710	137	99	33	2.6e-16	75.1	37.956	gi|442625906|ref|NP_001260031.1|	g15014	dpy	FBgn0053196
NP_001260031	g15012.t1	dumpy_isoform_P	25074	20710	4343	99	15	0	759	26.825	gi|442625906|ref|NP_001260031.1|	g15012	dpy	FBgn0053196
NP_001260031	g1718.t1	dumpy_isoform_P	321	20710	31	30	10	2.5	28.1	45.161	gi|442625906|ref|NP_001260031.1|	g1718	dpy	FBgn0053196
NP_001260031	g15014.t1	dumpy_isoform_P	411	20710	47	99	11	2.79e-05	43.5	46.809	gi|442625906|ref|NP_001260031.1|	g15014	dpy	FBgn0053196
NP_001260031	g15014.t1	dumpy_isoform_P	411	20710	136	99	26	0.000675	39.3	27.941	gi|442625906|ref|NP_001260031.1|	g15014	dpy	FBgn0053196
NP_001260031	g15012.t1	dumpy_isoform_P	25074	20710	194	99	1	2.41e-26	122	41.237	gi|442625906|ref|NP_001260031.1|	g15012	dpy	FBgn0053196
NP_001260031	g15012.t1	dumpy_isoform_P	25074	20710	2508	99	9	3.88e-139	496	28.27	gi|442625906|ref|NP_001260031.1|	g15012	dpy	FBgn0053196
NP_001260031	g15014.t1	dumpy_isoform_P	411	20710	162	99	32	2.17e-31	118	42.593	gi|442625906|ref|NP_001260031.1|	g15014	dpy	FBgn0053196
NP_001260031	g15014.t1	dumpy_isoform_P	411	20710	153	99	29	1.33e-25	101	37.908	gi|442625906|ref|NP_001260031.1|	g15014	dpy	FBgn0053196
NP_001260031	g15012.t1	dumpy_isoform_P	25074	20710	251	99	1	5.06e-05	52	24.701	gi|442625906|ref|NP_001260031.1|	g15012	dpy	FBgn0053196
NP_001260031	g15012.t1	dumpy_isoform_P	25074	20710	83	99	0	0.057	42	36.145	gi|442625906|ref|NP_001260031.1|	g15012	dpy	FBgn0053196
NP_001260031	g15009.t1	dumpy_isoform_P	702	20710	125	65	17	0.002	40	29.6	gi|442625906|ref|NP_001260031.1|	g15009	dpy	FBgn0053196
NP_001260031	g15014.t1	dumpy_isoform_P	411	20710	118	99	28	5.93e-14	68.6	37.288	gi|442625906|ref|NP_001260031.1|	g15014	dpy	FBgn0053196
NP_001260031	g15014.t1	dumpy_isoform_P	411	20710	117	99	27	5.49e-13	65.5	35.897	gi|442625906|ref|NP_001260031.1|	g15014	dpy	FBgn0053196
NP_001260031	g6021.t1	dumpy_isoform_P	318	20710	78	73	24	7.9	26.6	26.923	gi|442625906|ref|NP_001260031.1|	g6021	dpy	FBgn0053196
NP_001260031	g15012.t1	dumpy_isoform_P	25074	20710	116	99	0	0.98	37.7	30.172	gi|442625906|ref|NP_001260031.1|	g15012	dpy	FBgn0053196
NP_001260031	g15014.t1	dumpy_isoform_P	411	20710	169	99	33	5.04e-33	122	44.379	gi|442625906|ref|NP_001260031.1|	g15014	dpy	FBgn0053196
NP_001260031	g15014.t1	dumpy_isoform_P	411	20710	162	99	33	9.11e-33	122	43.827	gi|442625906|ref|NP_001260031.1|	g15014	dpy	FBgn0053196
NP_001260031	g15012.t1	dumpy_isoform_P	25074	20710	118	99	0	0.071	41.6	30.508	gi|442625906|ref|NP_001260031.1|	g15012	dpy	FBgn0053196
NP_001260031	g15012.t1	dumpy_isoform_P	25074	20710	485	99	2	0.023	43.1	24.33	gi|442625906|ref|NP_001260031.1|	g15012	dpy	FBgn0053196
NP_001260031	g15012.t1	dumpy_isoform_P	25074	20710	205	99	1	0.01	44.3	26.829	gi|442625906|ref|NP_001260031.1|	g15012	dpy	FBgn0053196
NP_001260031	g15012.t1	dumpy_isoform_P	25074	20710	1110	99	4	1.7e-22	110	25.495	gi|442625906|ref|NP_001260031.1|	g15012	dpy	FBgn0053196
NP_001260031	g15012.t1	dumpy_isoform_P	25074	20710	2496	99	8	2.22e-77	291	25.321	gi|442625906|ref|NP_001260031.1|	g15012	dpy	FBgn0053196
NP_001260031	g15014.t1	dumpy_isoform_P	411	20710	170	99	33	3.44e-32	120	44.118	gi|442625906|ref|NP_001260031.1|	g15014	dpy	FBgn0053196
NP_001260031	g15015.t1	dumpy_isoform_P	9648	20710	195	98	2	2.1	35.4	26.667	gi|442625906|ref|NP_001260031.1|	g15015	dpy	FBgn0053196
NP_001260031	g15014.t1	dumpy_isoform_P	411	20710	121	99	28	1.9	29.3	25.62	gi|442625906|ref|NP_001260031.1|	g15014	dpy	FBgn0053196
NP_001260031	g15014.t1	dumpy_isoform_P	411	20710	113	99	27	5.05e-05	42.7	34.513	gi|442625906|ref|NP_001260031.1|	g15014	dpy	FBgn0053196
NP_001260031	g15015.t1	dumpy_isoform_P	9648	20710	2640	98	25	0	1318	37.121	gi|442625906|ref|NP_001260031.1|	g15015	dpy	FBgn0053196
NP_001260031	g15012.t1	dumpy_isoform_P	25074	20710	50	99	0	0.81	38.1	42	gi|442625906|ref|NP_001260031.1|	g15012	dpy	FBgn0053196
NP_001260031	g15014.t1	dumpy_isoform_P	411	20710	164	99	33	1.9e-32	121	42.683	gi|442625906|ref|NP_001260031.1|	g15014	dpy	FBgn0053196
NP_001260031	g15014.t1	dumpy_isoform_P	411	20710	114	99	26	0.000286	40.4	28.07	gi|442625906|ref|NP_001260031.1|	g15014	dpy	FBgn0053196
NP_001260031	g15014.t1	dumpy_isoform_P	411	20710	58	99	14	1.28e-05	44.3	41.379	gi|442625906|ref|NP_001260031.1|	g15014	dpy	FBgn0053196
NP_001260031	g15012.t1	dumpy_isoform_P	25074	20710	1220	99	4	6.35e-56	221	27.951	gi|442625906|ref|NP_001260031.1|	g15012	dpy	FBgn0053196
NP_001260031	g15014.t1	dumpy_isoform_P	411	20710	160	99	27	2.2	29.3	25.625	gi|442625906|ref|NP_001260031.1|	g15014	dpy	FBgn0053196
NP_001260031	g15009.t1	dumpy_isoform_P	702	20710	52	65	7	0.023	37	38.462	gi|442625906|ref|NP_001260031.1|	g15009	dpy	FBgn0053196
NP_001260031	g15014.t1	dumpy_isoform_P	411	20710	119	99	28	3.8e-13	66.2	36.134	gi|442625906|ref|NP_001260031.1|	g15014	dpy	FBgn0053196
NP_001260031	g15012.t1	dumpy_isoform_P	25074	20710	50	99	0	2.7	36.2	42	gi|442625906|ref|NP_001260031.1|	g15012	dpy	FBgn0053196
NP_001260031	g15012.t1	dumpy_isoform_P	25074	20710	4272	99	15	0	756	27.434	gi|442625906|ref|NP_001260031.1|	g15012	dpy	FBgn0053196
NP_001260031	g15014.t1	dumpy_isoform_P	411	20710	167	99	33	1.92e-32	121	41.317	gi|442625906|ref|NP_001260031.1|	g15014	dpy	FBgn0053196
NP_001260031	g15014.t1	dumpy_isoform_P	411	20710	153	99	29	2.61e-31	117	43.791	gi|442625906|ref|NP_001260031.1|	g15014	dpy	FBgn0053196
NP_001260031	g15014.t1	dumpy_isoform_P	411	20710	108	99	25	0.008	36.6	26.852	gi|442625906|ref|NP_001260031.1|	g15014	dpy	FBgn0053196
NP_001260031	g15015.t1	dumpy_isoform_P	9648	20710	3182	98	29	1.61e-173	606	27.31	gi|442625906|ref|NP_001260031.1|	g15015	dpy	FBgn0053196
NP_001260031	g15015.t1	dumpy_isoform_P	9648	20710	3385	98	29	0	1220	32.526	gi|442625906|ref|NP_001260031.1|	g15015	dpy	FBgn0053196
NP_001260031	g15014.t1	dumpy_isoform_P	411	20710	136	99	29	0.042	34.3	24.265	gi|442625906|ref|NP_001260031.1|	g15014	dpy	FBgn0053196
NP_001260031	g15012.t1	dumpy_isoform_P	25074	20710	115	99	0	0.54	38.5	24.348	gi|442625906|ref|NP_001260031.1|	g15012	dpy	FBgn0053196
NP_001260031	g15014.t1	dumpy_isoform_P	411	20710	116	99	25	0.002	38.1	32.759	gi|442625906|ref|NP_001260031.1|	g15014	dpy	FBgn0053196
NP_001260031	g15012.t1	dumpy_isoform_P	25074	20710	1202	99	4	2.41e-25	119	24.542	gi|442625906|ref|NP_001260031.1|	g15012	dpy	FBgn0053196
NP_001260031	g15014.t1	dumpy_isoform_P	411	20710	125	99	29	4.32e-07	48.5	31.2	gi|442625906|ref|NP_001260031.1|	g15014	dpy	FBgn0053196
NP_001260031	g15014.t1	dumpy_isoform_P	411	20710	127	99	29	1.04e-07	50.4	34.646	gi|442625906|ref|NP_001260031.1|	g15014	dpy	FBgn0053196
NP_001260031	g15014.t1	dumpy_isoform_P	411	20710	83	99	20	0.95	30.4	28.916	gi|442625906|ref|NP_001260031.1|	g15014	dpy	FBgn0053196
NP_001260031	g15012.t1	dumpy_isoform_P	25074	20710	3147	99	11	0	1134	33.842	gi|442625906|ref|NP_001260031.1|	g15012	dpy	FBgn0053196
NP_001260031	g15014.t1	dumpy_isoform_P	411	20710	173	99	28	0.1	33.1	24.855	gi|442625906|ref|NP_001260031.1|	g15014	dpy	FBgn0053196
NP_001260031	g15014.t1	dumpy_isoform_P	411	20710	126	99	26	1.4	29.6	28.571	gi|442625906|ref|NP_001260031.1|	g15014	dpy	FBgn0053196
NP_001260031	g15012.t1	dumpy_isoform_P	25074	20710	50	99	0	0.78	38.1	46	gi|442625906|ref|NP_001260031.1|	g15012	dpy	FBgn0053196
NP_001260031	g15015.t1	dumpy_isoform_P	9648	20710	2517	98	24	0	1452	40.048	gi|442625906|ref|NP_001260031.1|	g15015	dpy	FBgn0053196
NP_001260031	g15014.t1	dumpy_isoform_P	411	20710	145	99	28	0.004	37	29.655	gi|442625906|ref|NP_001260031.1|	g15014	dpy	FBgn0053196
NP_001260031	g15015.t1	dumpy_isoform_P	9648	20710	3213	98	29	0	1367	34.423	gi|442625906|ref|NP_001260031.1|	g15015	dpy	FBgn0053196
NP_001260031	g15015.t1	dumpy_isoform_P	9648	20710	3293	98	29	0	1289	34.467	gi|442625906|ref|NP_001260031.1|	g15015	dpy	FBgn0053196
NP_001260031	g15015.t1	dumpy_isoform_P	9648	20710	3181	98	29	0	1100	32.411	gi|442625906|ref|NP_001260031.1|	g15015	dpy	FBgn0053196
NP_001260031	g15012.t1	dumpy_isoform_P	25074	20710	76	99	0	0.16	40.4	36.842	gi|442625906|ref|NP_001260031.1|	g15012	dpy	FBgn0053196
NP_001260031	g15012.t1	dumpy_isoform_P	25074	20710	122	99	0	0.63	38.5	29.508	gi|442625906|ref|NP_001260031.1|	g15012	dpy	FBgn0053196
NP_001260031	g15014.t1	dumpy_isoform_P	411	20710	162	99	33	2.86e-23	95.1	35.185	gi|442625906|ref|NP_001260031.1|	g15014	dpy	FBgn0053196
NP_001260031	g15012.t1	dumpy_isoform_P	25074	20710	105	99	0	1.2	37.4	30.476	gi|442625906|ref|NP_001260031.1|	g15012	dpy	FBgn0053196
NP_001260031	g15012.t1	dumpy_isoform_P	25074	20710	2336	99	9	0	1238	39.854	gi|442625906|ref|NP_001260031.1|	g15012	dpy	FBgn0053196
NP_001260031	g15015.t1	dumpy_isoform_P	9648	20710	2048	98	18	8.06e-156	548	29.248	gi|442625906|ref|NP_001260031.1|	g15015	dpy	FBgn0053196
NP_001260031	g15012.t1	dumpy_isoform_P	25074	20710	2904	99	10	0	860	32.025	gi|442625906|ref|NP_001260031.1|	g15012	dpy	FBgn0053196
NP_001260031	g15014.t1	dumpy_isoform_P	411	20710	125	99	29	2.18e-07	49.7	35.2	gi|442625906|ref|NP_001260031.1|	g15014	dpy	FBgn0053196
NP_001260031	g15014.t1	dumpy_isoform_P	411	20710	166	99	33	3.81e-24	97.4	39.157	gi|442625906|ref|NP_001260031.1|	g15014	dpy	FBgn0053196
NP_001260031	g15014.t1	dumpy_isoform_P	411	20710	59	99	14	4e-07	48.9	45.763	gi|442625906|ref|NP_001260031.1|	g15014	dpy	FBgn0053196
NP_001260031	g15015.t1	dumpy_isoform_P	9648	20710	3190	98	28	1.91e-159	560	26.865	gi|442625906|ref|NP_001260031.1|	g15015	dpy	FBgn0053196
NP_001260031	g15014.t1	dumpy_isoform_P	411	20710	59	99	12	0.023	35	35.593	gi|442625906|ref|NP_001260031.1|	g15014	dpy	FBgn0053196
NP_001260031	g15015.t1	dumpy_isoform_P	9648	20710	3107	98	29	0	1389	36.015	gi|442625906|ref|NP_001260031.1|	g15015	dpy	FBgn0053196
NP_001260031	g15014.t1	dumpy_isoform_P	411	20710	160	99	27	0.000728	39.3	26.875	gi|442625906|ref|NP_001260031.1|	g15014	dpy	FBgn0053196
NP_001260031	g15012.t1	dumpy_isoform_P	25074	20710	106	99	0	0.57	38.5	28.302	gi|442625906|ref|NP_001260031.1|	g15012	dpy	FBgn0053196
NP_001260031	g15014.t1	dumpy_isoform_P	411	20710	157	99	33	0.004	37.4	25.478	gi|442625906|ref|NP_001260031.1|	g15014	dpy	FBgn0053196
NP_001260031	g1718.t1	dumpy_isoform_P	321	20710	20	30	6	6.3	26.9	50	gi|442625906|ref|NP_001260031.1|	g1718	dpy	FBgn0053196
NP_001260031	g15015.t1	dumpy_isoform_P	9648	20710	80	98	1	9.1	33.1	31.25	gi|442625906|ref|NP_001260031.1|	g15015	dpy	FBgn0053196
NP_001260031	g15012.t1	dumpy_isoform_P	25074	20710	4343	99	15	0	754	26.571	gi|442625906|ref|NP_001260031.1|	g15012	dpy	FBgn0053196
NP_001260031	g15015.t1	dumpy_isoform_P	9648	20710	3235	98	29	3.76e-158	556	26.955	gi|442625906|ref|NP_001260031.1|	g15015	dpy	FBgn0053196
NP_001260031	g15012.t1	dumpy_isoform_P	25074	20710	80	99	0	0.15	40.4	35	gi|442625906|ref|NP_001260031.1|	g15012	dpy	FBgn0053196
NP_001260031	g15012.t1	dumpy_isoform_P	25074	20710	76	99	0	0.81	38.1	36.842	gi|442625906|ref|NP_001260031.1|	g15012	dpy	FBgn0053196
NP_001260031	g15014.t1	dumpy_isoform_P	411	20710	87	99	20	1.26e-20	87.4	55.172	gi|442625906|ref|NP_001260031.1|	g15014	dpy	FBgn0053196
NP_001260031	g15014.t1	dumpy_isoform_P	411	20710	170	99	33	3.41e-23	94.7	37.647	gi|442625906|ref|NP_001260031.1|	g15014	dpy	FBgn0053196
NP_001260031	g15014.t1	dumpy_isoform_P	411	20710	137	99	29	0.019	35.4	29.197	gi|442625906|ref|NP_001260031.1|	g15014	dpy	FBgn0053196
NP_001260031	g15012.t1	dumpy_isoform_P	25074	20710	80	99	0	0.084	41.2	33.75	gi|442625906|ref|NP_001260031.1|	g15012	dpy	FBgn0053196
NP_001260031	g15015.t1	dumpy_isoform_P	9648	20710	2977	98	28	0	1066	32.919	gi|442625906|ref|NP_001260031.1|	g15015	dpy	FBgn0053196
NP_001260031	g15014.t1	dumpy_isoform_P	411	20710	110	99	27	6.17e-07	48.1	33.636	gi|442625906|ref|NP_001260031.1|	g15014	dpy	FBgn0053196
NP_001260031	g15015.t1	dumpy_isoform_P	9648	20710	2940	98	26	1.45e-165	580	27.653	gi|442625906|ref|NP_001260031.1|	g15015	dpy	FBgn0053196
NP_001260031	g15014.t1	dumpy_isoform_P	411	20710	169	99	33	9.43e-34	125	44.379	gi|442625906|ref|NP_001260031.1|	g15014	dpy	FBgn0053196
NP_001260031	g15014.t1	dumpy_isoform_P	411	20710	133	99	29	2.53e-22	92.4	39.85	gi|442625906|ref|NP_001260031.1|	g15014	dpy	FBgn0053196
NP_001260031	g12607.t1	dumpy_isoform_P	1146	20710	98	25	8	5.1	30.4	29.592	gi|442625906|ref|NP_001260031.1|	g12607	dpy	FBgn0053196
NP_001260031	g15012.t1	dumpy_isoform_P	25074	20710	46	99	0	0.97	37.7	45.652	gi|442625906|ref|NP_001260031.1|	g15012	dpy	FBgn0053196
NP_001260031	g15012.t1	dumpy_isoform_P	25074	20710	3788	99	13	2.84e-158	560	26.927	gi|442625906|ref|NP_001260031.1|	g15012	dpy	FBgn0053196
NP_001260031	g15015.t1	dumpy_isoform_P	9648	20710	3171	98	33	0	5119	82.529	gi|442625906|ref|NP_001260031.1|	g15015	dpy	FBgn0053196
NP_001260031	g15015.t1	dumpy_isoform_P	9648	20710	1573	98	15	0	1020	43.929	gi|442625906|ref|NP_001260031.1|	g15015	dpy	FBgn0053196
NP_001260031	g15015.t1	dumpy_isoform_P	9648	20710	3078	98	29	0	1537	37.914	gi|442625906|ref|NP_001260031.1|	g15015	dpy	FBgn0053196
NP_001260031	g15015.t1	dumpy_isoform_P	9648	20710	2344	98	18	2.76e-156	550	28.84	gi|442625906|ref|NP_001260031.1|	g15015	dpy	FBgn0053196
NP_001260031	g15015.t1	dumpy_isoform_P	9648	20710	2940	98	26	0	1391	37.041	gi|442625906|ref|NP_001260031.1|	g15015	dpy	FBgn0053196
NP_001260031	g15014.t1	dumpy_isoform_P	411	20710	121	99	28	8.89e-07	47.8	33.058	gi|442625906|ref|NP_001260031.1|	g15014	dpy	FBgn0053196
NP_001260031	g15014.t1	dumpy_isoform_P	411	20710	163	99	32	1.54e-22	92.8	37.423	gi|442625906|ref|NP_001260031.1|	g15014	dpy	FBgn0053196
NP_001260031	g15009.t1	dumpy_isoform_P	702	20710	54	65	7	7.2	29.3	33.333	gi|442625906|ref|NP_001260031.1|	g15009	dpy	FBgn0053196
NP_001260031	g15012.t1	dumpy_isoform_P	25074	20710	49	99	0	0.14	40.8	40.816	gi|442625906|ref|NP_001260031.1|	g15012	dpy	FBgn0053196
NP_001260031	g15014.t1	dumpy_isoform_P	411	20710	126	99	30	7.4e-20	85.1	42.857	gi|442625906|ref|NP_001260031.1|	g15014	dpy	FBgn0053196
NP_001260031	g15015.t1	dumpy_isoform_P	9648	20710	3257	98	29	1.01e-174	610	26.466	gi|442625906|ref|NP_001260031.1|	g15015	dpy	FBgn0053196
NP_001260031	g15014.t1	dumpy_isoform_P	411	20710	166	99	33	4.49e-24	97.4	40.964	gi|442625906|ref|NP_001260031.1|	g15014	dpy	FBgn0053196
NP_001260031	g15009.t1	dumpy_isoform_P	702	20710	56	65	7	2.6	30.4	35.714	gi|442625906|ref|NP_001260031.1|	g15009	dpy	FBgn0053196
NP_001260031	g15014.t1	dumpy_isoform_P	411	20710	58	99	14	2.46e-05	43.5	39.655	gi|442625906|ref|NP_001260031.1|	g15014	dpy	FBgn0053196
NP_001260031	g15014.t1	dumpy_isoform_P	411	20710	60	99	14	1.24e-05	44.7	43.333	gi|442625906|ref|NP_001260031.1|	g15014	dpy	FBgn0053196
NP_001260031	g15015.t1	dumpy_isoform_P	9648	20710	2861	98	28	0	1659	40.51	gi|442625906|ref|NP_001260031.1|	g15015	dpy	FBgn0053196
NP_001260031	g15009.t1	dumpy_isoform_P	702	20710	52	65	7	8.2	28.9	40.385	gi|442625906|ref|NP_001260031.1|	g15009	dpy	FBgn0053196
NP_001260031	g15012.t1	dumpy_isoform_P	25074	20710	4116	99	14	8.94e-162	572	26.166	gi|442625906|ref|NP_001260031.1|	g15012	dpy	FBgn0053196
NP_001260032	g8250.t1	dumpy_isoform_Q	816	22949	244	98	29	1.6	31.6	23.361	gi|442625908|ref|NP_001260032.1|	g8250	dpy	FBgn0053196
NP_001260032	g8250.t1	dumpy_isoform_Q	816	22949	268	98	29	4.5	30	23.134	gi|442625908|ref|NP_001260032.1|	g8250	dpy	FBgn0053196
NP_001260032	g13774.t1	dumpy_isoform_Q	225	22949	68	89	30	9.2	25.4	27.941	gi|442625908|ref|NP_001260032.1|	g13774	dpy	FBgn0053196
NP_001260032	g8250.t1	dumpy_isoform_Q	816	22949	272	98	31	0.085	35.4	22.059	gi|442625908|ref|NP_001260032.1|	g8250	dpy	FBgn0053196
NP_001260032	g6623.t1	dumpy_isoform_Q	222	22949	58	76	25	0.25	29.6	32.759	gi|442625908|ref|NP_001260032.1|	g6623	dpy	FBgn0053196
NP_001260032	g8250.t1	dumpy_isoform_Q	816	22949	243	98	30	4.4	30	19.342	gi|442625908|ref|NP_001260032.1|	g8250	dpy	FBgn0053196
NP_001260032	g8250.t1	dumpy_isoform_Q	816	22949	251	98	29	1.3	32	21.514	gi|442625908|ref|NP_001260032.1|	g8250	dpy	FBgn0053196
NP_001260032	g9601.t1	dumpy_isoform_Q	1872	22949	444	63	21	0.038	38.5	21.396	gi|442625908|ref|NP_001260032.1|	g9601	dpy	FBgn0053196
NP_001260032	g6623.t1	dumpy_isoform_Q	222	22949	58	76	25	0.32	29.6	32.759	gi|442625908|ref|NP_001260032.1|	g6623	dpy	FBgn0053196
NP_001260032	g6623.t1	dumpy_isoform_Q	222	22949	34	76	14	2.6	26.9	38.235	gi|442625908|ref|NP_001260032.1|	g6623	dpy	FBgn0053196
NP_001260032	g9601.t1	dumpy_isoform_Q	1872	22949	392	63	20	0.09	37.4	20.663	gi|442625908|ref|NP_001260032.1|	g9601	dpy	FBgn0053196
NP_001260032	g8250.t1	dumpy_isoform_Q	816	22949	254	98	29	1.5	31.6	22.441	gi|442625908|ref|NP_001260032.1|	g8250	dpy	FBgn0053196
NP_001260032	g9601.t1	dumpy_isoform_Q	1872	22949	444	63	21	0.003	42	20.946	gi|442625908|ref|NP_001260032.1|	g9601	dpy	FBgn0053196
NP_001260032	g8250.t1	dumpy_isoform_Q	816	22949	268	98	31	1.7	31.6	20.522	gi|442625908|ref|NP_001260032.1|	g8250	dpy	FBgn0053196
NP_001260032	g9601.t1	dumpy_isoform_Q	1872	22949	449	63	21	0.87	33.9	21.604	gi|442625908|ref|NP_001260032.1|	g9601	dpy	FBgn0053196
NP_001260032	g8250.t1	dumpy_isoform_Q	816	22949	264	98	29	3.9	30.4	22.727	gi|442625908|ref|NP_001260032.1|	g8250	dpy	FBgn0053196
NP_001260032	g9601.t1	dumpy_isoform_Q	1872	22949	354	63	18	2.2	32.7	21.469	gi|442625908|ref|NP_001260032.1|	g9601	dpy	FBgn0053196
NP_001260032	g8250.t1	dumpy_isoform_Q	816	22949	233	98	27	1.5	31.6	22.747	gi|442625908|ref|NP_001260032.1|	g8250	dpy	FBgn0053196
NP_001260032	g9601.t1	dumpy_isoform_Q	1872	22949	395	63	20	0.076	37.4	21.772	gi|442625908|ref|NP_001260032.1|	g9601	dpy	FBgn0053196
NP_001260032	g8250.t1	dumpy_isoform_Q	816	22949	254	98	29	8.2	29.3	21.26	gi|442625908|ref|NP_001260032.1|	g8250	dpy	FBgn0053196
NP_001260032	g8250.t1	dumpy_isoform_Q	816	22949	271	98	31	5.1	30	21.402	gi|442625908|ref|NP_001260032.1|	g8250	dpy	FBgn0053196
NP_001260032	g9601.t1	dumpy_isoform_Q	1872	22949	394	63	20	0.3	35.4	20.558	gi|442625908|ref|NP_001260032.1|	g9601	dpy	FBgn0053196
NP_001260032	g9601.t1	dumpy_isoform_Q	1872	22949	392	63	19	0.68	34.3	19.898	gi|442625908|ref|NP_001260032.1|	g9601	dpy	FBgn0053196
NP_001260033	g4862.t1	dumpy_isoform_R	3009	22830	520	48	13	7.7	31.6	23.654	gi|442625910|ref|NP_001260033.1|	g4862	dpy	FBgn0053196
NP_001260033	g15012.t1	dumpy_isoform_R	25074	22830	4608	99	17	0	3133	44.358	gi|442625910|ref|NP_001260033.1|	g15012	dpy	FBgn0053196
NP_001260033	3673_t	dumpy_isoform_R	2913	22830	189	56	6	0.15	37.4	25.397	gi|442625910|ref|NP_001260033.1|	3673_g	dpy	FBgn0053196
NP_001260033	g15012.t1	dumpy_isoform_R	25074	22830	4384	99	17	0	3127	45.301	gi|442625910|ref|NP_001260033.1|	g15012	dpy	FBgn0053196
NP_001260033	3673_t	dumpy_isoform_R	2913	22830	142	56	5	0.21	36.6	30.282	gi|442625910|ref|NP_001260033.1|	3673_g	dpy	FBgn0053196
NP_001260033	3673_t	dumpy_isoform_R	2913	22830	84	56	2	0.26	36.6	33.333	gi|442625910|ref|NP_001260033.1|	3673_g	dpy	FBgn0053196
NP_001260033	3673_t	dumpy_isoform_R	2913	22830	75	56	3	1.6	33.9	32	gi|442625910|ref|NP_001260033.1|	3673_g	dpy	FBgn0053196
NP_001260033	3673_t	dumpy_isoform_R	2913	22830	149	56	5	0.28	36.2	28.859	gi|442625910|ref|NP_001260033.1|	3673_g	dpy	FBgn0053196
NP_001260033	g4862.t2	dumpy_isoform_R	2829	22830	377	52	10	0.25	36.6	24.934	gi|442625910|ref|NP_001260033.1|	g4862	dpy	FBgn0053196
NP_001260033	3673_t	dumpy_isoform_R	2913	22830	306	56	9	0.13	37.4	25.49	gi|442625910|ref|NP_001260033.1|	3673_g	dpy	FBgn0053196
NP_001260033	g4862.t1	dumpy_isoform_R	3009	22830	272	48	8	1.1	34.7	24.632	gi|442625910|ref|NP_001260033.1|	g4862	dpy	FBgn0053196
NP_001260033	3673_t	dumpy_isoform_R	2913	22830	466	56	13	0.37	35.8	23.391	gi|442625910|ref|NP_001260033.1|	3673_g	dpy	FBgn0053196
NP_001260033	g4862.t1	dumpy_isoform_R	3009	22830	147	48	5	6.2	32	30.612	gi|442625910|ref|NP_001260033.1|	g4862	dpy	FBgn0053196
NP_001260033	g4862.t2	dumpy_isoform_R	2829	22830	73	52	3	0.61	35	32.877	gi|442625910|ref|NP_001260033.1|	g4862	dpy	FBgn0053196
NP_001260033	g15012.t1	dumpy_isoform_R	25074	22830	3234	99	12	0	1392	35.467	gi|442625910|ref|NP_001260033.1|	g15012	dpy	FBgn0053196
NP_001260033	g4862.t2	dumpy_isoform_R	2829	22830	84	52	3	0.24	36.6	33.333	gi|442625910|ref|NP_001260033.1|	g4862	dpy	FBgn0053196
NP_001260033	g6376.t1	dumpy_isoform_R	1128	22830	148	28	9	9.2	29.6	31.757	gi|442625910|ref|NP_001260033.1|	g6376	dpy	FBgn0053196
NP_001260033	g15012.t1	dumpy_isoform_R	25074	22830	4425	99	17	0	3634	48.655	gi|442625910|ref|NP_001260033.1|	g15012	dpy	FBgn0053196
NP_001260033	g15012.t1	dumpy_isoform_R	25074	22830	3122	99	11	0	1292	35.714	gi|442625910|ref|NP_001260033.1|	g15012	dpy	FBgn0053196
NP_001260033	3673_t	dumpy_isoform_R	2913	22830	93	56	3	0.03	39.7	35.484	gi|442625910|ref|NP_001260033.1|	3673_g	dpy	FBgn0053196
NP_001260033	g15015.t1	dumpy_isoform_R	9648	22830	3203	98	29	0	1401	35.03	gi|442625910|ref|NP_001260033.1|	g15015	dpy	FBgn0053196
NP_001260033	g4862.t2	dumpy_isoform_R	2829	22830	327	52	9	0.19	37	25.688	gi|442625910|ref|NP_001260033.1|	g4862	dpy	FBgn0053196
NP_001260033	g15012.t1	dumpy_isoform_R	25074	22830	4137	99	16	0	3156	46.024	gi|442625910|ref|NP_001260033.1|	g15012	dpy	FBgn0053196
NP_001260033	g15012.t1	dumpy_isoform_R	25074	22830	3196	99	11	0	1290	35.263	gi|442625910|ref|NP_001260033.1|	g15012	dpy	FBgn0053196
NP_001260033	3673_t	dumpy_isoform_R	2913	22830	320	56	8	0.08	38.1	25.625	gi|442625910|ref|NP_001260033.1|	3673_g	dpy	FBgn0053196
NP_001260033	g15012.t1	dumpy_isoform_R	25074	22830	4465	99	17	0	3119	44.345	gi|442625910|ref|NP_001260033.1|	g15012	dpy	FBgn0053196
NP_001260033	g15015.t1	dumpy_isoform_R	9648	22830	3020	98	29	0	1613	39.106	gi|442625910|ref|NP_001260033.1|	g15015	dpy	FBgn0053196
NP_001260033	3673_t	dumpy_isoform_R	2913	22830	232	56	7	6.7	32	25.431	gi|442625910|ref|NP_001260033.1|	3673_g	dpy	FBgn0053196
NP_001260033	g15015.t1	dumpy_isoform_R	9648	22830	2861	98	28	0	1657	40.51	gi|442625910|ref|NP_001260033.1|	g15015	dpy	FBgn0053196
NP_001260033	g15012.t1	dumpy_isoform_R	25074	22830	3205	99	11	0	1600	38.409	gi|442625910|ref|NP_001260033.1|	g15012	dpy	FBgn0053196
NP_001260033	g4862.t2	dumpy_isoform_R	2829	22830	523	52	15	0.087	38.1	23.709	gi|442625910|ref|NP_001260033.1|	g4862	dpy	FBgn0053196
NP_001260033	g4862.t2	dumpy_isoform_R	2829	22830	399	52	10	0.13	37.4	22.055	gi|442625910|ref|NP_001260033.1|	g4862	dpy	FBgn0053196
NP_001260033	g15015.t1	dumpy_isoform_R	9648	22830	3289	98	29	0	1399	35.33	gi|442625910|ref|NP_001260033.1|	g15015	dpy	FBgn0053196
NP_001260033	g4862.t2	dumpy_isoform_R	2829	22830	149	52	5	0.21	36.6	28.859	gi|442625910|ref|NP_001260033.1|	g4862	dpy	FBgn0053196
NP_001260033	3673_t	dumpy_isoform_R	2913	22830	184	56	5	0.52	35.4	28.261	gi|442625910|ref|NP_001260033.1|	3673_g	dpy	FBgn0053196
NP_001260033	g15015.t1	dumpy_isoform_R	9648	22830	3185	98	29	0	1098	32.402	gi|442625910|ref|NP_001260033.1|	g15015	dpy	FBgn0053196
NP_001260033	g15012.t1	dumpy_isoform_R	25074	22830	3330	99	11	4.54e-172	606	27.057	gi|442625910|ref|NP_001260033.1|	g15012	dpy	FBgn0053196
NP_001260033	3673_t	dumpy_isoform_R	2913	22830	579	56	18	0.18	37	22.625	gi|442625910|ref|NP_001260033.1|	3673_g	dpy	FBgn0053196
NP_001260033	g15012.t1	dumpy_isoform_R	25074	22830	3127	99	11	0	1458	36.489	gi|442625910|ref|NP_001260033.1|	g15012	dpy	FBgn0053196
NP_001260033	g15012.t1	dumpy_isoform_R	25074	22830	4379	99	16	0	2986	43.777	gi|442625910|ref|NP_001260033.1|	g15012	dpy	FBgn0053196
NP_001260033	3673_t	dumpy_isoform_R	2913	22830	317	56	9	0.044	38.9	24.29	gi|442625910|ref|NP_001260033.1|	3673_g	dpy	FBgn0053196
NP_001260033	g15012.t1	dumpy_isoform_R	25074	22830	4497	99	17	0	3175	44.963	gi|442625910|ref|NP_001260033.1|	g15012	dpy	FBgn0053196
NP_001260033	g4862.t1	dumpy_isoform_R	3009	22830	74	48	2	1.8	33.9	32.432	gi|442625910|ref|NP_001260033.1|	g4862	dpy	FBgn0053196
NP_001260033	g13774.t1	dumpy_isoform_R	225	22830	68	89	30	9.2	25.4	27.941	gi|442625910|ref|NP_001260033.1|	g13774	dpy	FBgn0053196
NP_001260033	g15015.t1	dumpy_isoform_R	9648	22830	3213	98	29	0	1364	34.423	gi|442625910|ref|NP_001260033.1|	g15015	dpy	FBgn0053196
NP_001260033	3673_t	dumpy_isoform_R	2913	22830	68	56	2	0.36	35.8	33.824	gi|442625910|ref|NP_001260033.1|	3673_g	dpy	FBgn0053196
NP_001260033	3673_t	dumpy_isoform_R	2913	22830	327	56	9	0.2	37	25.688	gi|442625910|ref|NP_001260033.1|	3673_g	dpy	FBgn0053196
NP_001260033	3673_t	dumpy_isoform_R	2913	22830	206	56	6	0.19	37	27.67	gi|442625910|ref|NP_001260033.1|	3673_g	dpy	FBgn0053196
NP_001260033	g4862.t1	dumpy_isoform_R	3009	22830	109	48	3	5.1	32.3	30.275	gi|442625910|ref|NP_001260033.1|	g4862	dpy	FBgn0053196
NP_001260033	g15012.t1	dumpy_isoform_R	25074	22830	4489	99	17	0	3585	48.051	gi|442625910|ref|NP_001260033.1|	g15012	dpy	FBgn0053196
NP_001260033	g15012.t1	dumpy_isoform_R	25074	22830	2953	99	11	0	1598	40.061	gi|442625910|ref|NP_001260033.1|	g15012	dpy	FBgn0053196
NP_001260033	g15012.t1	dumpy_isoform_R	25074	22830	3564	99	12	0	642	27.076	gi|442625910|ref|NP_001260033.1|	g15012	dpy	FBgn0053196
NP_001260033	g4862.t1	dumpy_isoform_R	3009	22830	65	48	2	6	32	35.385	gi|442625910|ref|NP_001260033.1|	g4862	dpy	FBgn0053196
NP_001260033	g4862.t1	dumpy_isoform_R	3009	22830	151	48	5	4.9	32.3	29.801	gi|442625910|ref|NP_001260033.1|	g4862	dpy	FBgn0053196
NP_001260033	g4862.t1	dumpy_isoform_R	3009	22830	377	48	10	0.31	36.2	24.934	gi|442625910|ref|NP_001260033.1|	g4862	dpy	FBgn0053196
NP_001260033	g15015.t1	dumpy_isoform_R	9648	22830	2989	98	29	0	1524	38.742	gi|442625910|ref|NP_001260033.1|	g15015	dpy	FBgn0053196
NP_001260033	3673_t	dumpy_isoform_R	2913	22830	260	56	8	0.5	35.4	25.385	gi|442625910|ref|NP_001260033.1|	3673_g	dpy	FBgn0053196
NP_001260033	g4862.t2	dumpy_isoform_R	2829	22830	206	52	6	0.15	37.4	27.67	gi|442625910|ref|NP_001260033.1|	g4862	dpy	FBgn0053196
NP_001260033	g15012.t1	dumpy_isoform_R	25074	22830	4480	99	17	0	3597	48.839	gi|442625910|ref|NP_001260033.1|	g15012	dpy	FBgn0053196
NP_001260033	g15015.t1	dumpy_isoform_R	9648	22830	3130	98	29	0	1408	35.687	gi|442625910|ref|NP_001260033.1|	g15015	dpy	FBgn0053196
NP_001260033	g15012.t1	dumpy_isoform_R	25074	22830	2645	99	9	0	1445	39.962	gi|442625910|ref|NP_001260033.1|	g15012	dpy	FBgn0053196
NP_001260033	g15015.t1	dumpy_isoform_R	9648	22830	3110	98	29	0	1400	36.431	gi|442625910|ref|NP_001260033.1|	g15015	dpy	FBgn0053196
NP_001260033	g15012.t1	dumpy_isoform_R	25074	22830	3628	99	13	1.19e-167	591	26.736	gi|442625910|ref|NP_001260033.1|	g15012	dpy	FBgn0053196
NP_001260033	g4862.t1	dumpy_isoform_R	3009	22830	224	48	6	6.6	32	26.339	gi|442625910|ref|NP_001260033.1|	g4862	dpy	FBgn0053196
NP_001260033	g4862.t2	dumpy_isoform_R	2829	22830	235	52	6	0.086	38.1	27.66	gi|442625910|ref|NP_001260033.1|	g4862	dpy	FBgn0053196
NP_001260033	g15012.t1	dumpy_isoform_R	25074	22830	4589	99	17	0	3153	44.171	gi|442625910|ref|NP_001260033.1|	g15012	dpy	FBgn0053196
NP_001260033	g15015.t1	dumpy_isoform_R	9648	22830	83	98	1	4.43e-06	54.3	37.349	gi|442625910|ref|NP_001260033.1|	g15015	dpy	FBgn0053196
NP_001260033	g15015.t1	dumpy_isoform_R	9648	22830	2028	98	18	1.74e-104	379	27.811	gi|442625910|ref|NP_001260033.1|	g15015	dpy	FBgn0053196
NP_001260033	g4862.t1	dumpy_isoform_R	3009	22830	73	48	2	0.68	35	32.877	gi|442625910|ref|NP_001260033.1|	g4862	dpy	FBgn0053196
NP_001260033	g15015.t1	dumpy_isoform_R	9648	22830	3095	98	29	0	1635	38.481	gi|442625910|ref|NP_001260033.1|	g15015	dpy	FBgn0053196
NP_001260033	3673_t	dumpy_isoform_R	2913	22830	176	56	5	0.1	37.7	26.705	gi|442625910|ref|NP_001260033.1|	3673_g	dpy	FBgn0053196
NP_001260033	g15012.t1	dumpy_isoform_R	25074	22830	4520	99	17	0	3669	48.562	gi|442625910|ref|NP_001260033.1|	g15012	dpy	FBgn0053196
NP_001260033	g15015.t1	dumpy_isoform_R	9648	22830	2940	98	26	0	1389	37.041	gi|442625910|ref|NP_001260033.1|	g15015	dpy	FBgn0053196
NP_001260033	3673_t	dumpy_isoform_R	2913	22830	60	56	2	0.021	40	40	gi|442625910|ref|NP_001260033.1|	3673_g	dpy	FBgn0053196
NP_001260033	g15012.t1	dumpy_isoform_R	25074	22830	4531	99	17	0	3756	49.57	gi|442625910|ref|NP_001260033.1|	g15012	dpy	FBgn0053196
NP_001260033	g4862.t1	dumpy_isoform_R	3009	22830	500	48	14	3.4	32.7	23.2	gi|442625910|ref|NP_001260033.1|	g4862	dpy	FBgn0053196
NP_001260033	g15015.t1	dumpy_isoform_R	9648	22830	3171	98	33	0	5110	82.529	gi|442625910|ref|NP_001260033.1|	g15015	dpy	FBgn0053196
NP_001260033	g15015.t1	dumpy_isoform_R	9648	22830	109	98	1	1.21e-07	59.3	33.945	gi|442625910|ref|NP_001260033.1|	g15015	dpy	FBgn0053196
NP_001260033	g15012.t1	dumpy_isoform_R	25074	22830	120	99	0	8.8	34.7	28.333	gi|442625910|ref|NP_001260033.1|	g15012	dpy	FBgn0053196
NP_001260033	g15012.t1	dumpy_isoform_R	25074	22830	4490	99	17	0	3580	48.374	gi|442625910|ref|NP_001260033.1|	g15012	dpy	FBgn0053196
NP_001260033	g4862.t1	dumpy_isoform_R	3009	22830	208	48	6	2.21e-11	69.7	36.058	gi|442625910|ref|NP_001260033.1|	g4862	dpy	FBgn0053196
NP_001260033	3673_t	dumpy_isoform_R	2913	22830	301	56	9	9.7	31.2	24.585	gi|442625910|ref|NP_001260033.1|	3673_g	dpy	FBgn0053196
NP_001260033	g15015.t1	dumpy_isoform_R	9648	22830	3185	98	29	0	1361	35.165	gi|442625910|ref|NP_001260033.1|	g15015	dpy	FBgn0053196
NP_001260033	3673_t	dumpy_isoform_R	2913	22830	219	56	6	0.032	39.3	28.767	gi|442625910|ref|NP_001260033.1|	3673_g	dpy	FBgn0053196
NP_001260033	g15015.t1	dumpy_isoform_R	9648	22830	2517	98	24	0	1449	40.048	gi|442625910|ref|NP_001260033.1|	g15015	dpy	FBgn0053196
NP_001260033	g15015.t1	dumpy_isoform_R	9648	22830	3174	98	29	0	1441	35.413	gi|442625910|ref|NP_001260033.1|	g15015	dpy	FBgn0053196
NP_001260033	3673_t	dumpy_isoform_R	2913	22830	109	56	3	5	32.3	30.275	gi|442625910|ref|NP_001260033.1|	3673_g	dpy	FBgn0053196
NP_001260033	3673_t	dumpy_isoform_R	2913	22830	164	56	5	0.054	38.5	30.488	gi|442625910|ref|NP_001260033.1|	3673_g	dpy	FBgn0053196
NP_001260033	g15012.t1	dumpy_isoform_R	25074	22830	3150	99	11	0	690	28.032	gi|442625910|ref|NP_001260033.1|	g15012	dpy	FBgn0053196
NP_001260033	g15012.t1	dumpy_isoform_R	25074	22830	4490	99	17	0	3602	48.619	gi|442625910|ref|NP_001260033.1|	g15012	dpy	FBgn0053196
NP_001260033	g15012.t1	dumpy_isoform_R	25074	22830	4039	99	14	0	1235	30.849	gi|442625910|ref|NP_001260033.1|	g15012	dpy	FBgn0053196
NP_001260033	3673_t	dumpy_isoform_R	2913	22830	65	56	2	5.9	32	35.385	gi|442625910|ref|NP_001260033.1|	3673_g	dpy	FBgn0053196
NP_001260033	g4862.t1	dumpy_isoform_R	3009	22830	378	48	10	0.002	43.5	24.603	gi|442625910|ref|NP_001260033.1|	g4862	dpy	FBgn0053196
NP_001260033	g15012.t1	dumpy_isoform_R	25074	22830	4340	99	15	0	771	27.051	gi|442625910|ref|NP_001260033.1|	g15012	dpy	FBgn0053196
NP_001260033	3673_t	dumpy_isoform_R	2913	22830	325	56	9	0.043	38.9	26.769	gi|442625910|ref|NP_001260033.1|	3673_g	dpy	FBgn0053196
NP_001260033	g15015.t1	dumpy_isoform_R	9648	22830	3078	98	29	0	1535	37.914	gi|442625910|ref|NP_001260033.1|	g15015	dpy	FBgn0053196
NP_001260033	3673_t	dumpy_isoform_R	2913	22830	88	56	3	7.1	31.6	30.682	gi|442625910|ref|NP_001260033.1|	3673_g	dpy	FBgn0053196
NP_001260033	g4862.t2	dumpy_isoform_R	2829	22830	166	52	6	0.13	37.4	29.518	gi|442625910|ref|NP_001260033.1|	g4862	dpy	FBgn0053196
NP_001260033	g15012.t1	dumpy_isoform_R	25074	22830	4450	99	17	0	3611	49.371	gi|442625910|ref|NP_001260033.1|	g15012	dpy	FBgn0053196
NP_001260033	g15015.t1	dumpy_isoform_R	9648	22830	82	98	1	0.27	38.1	35.366	gi|442625910|ref|NP_001260033.1|	g15015	dpy	FBgn0053196
NP_001260033	g15012.t1	dumpy_isoform_R	25074	22830	3070	99	11	0	1460	36.971	gi|442625910|ref|NP_001260033.1|	g15012	dpy	FBgn0053196
NP_001260033	3673_t	dumpy_isoform_R	2913	22830	431	56	12	0.011	40.8	24.362	gi|442625910|ref|NP_001260033.1|	3673_g	dpy	FBgn0053196
NP_001260033	g4862.t1	dumpy_isoform_R	3009	22830	376	48	10	0.002	43.9	25.532	gi|442625910|ref|NP_001260033.1|	g4862	dpy	FBgn0053196
NP_001260033	g15015.t1	dumpy_isoform_R	9648	22830	111	98	1	2.99e-06	54.7	34.234	gi|442625910|ref|NP_001260033.1|	g15015	dpy	FBgn0053196
NP_001260033	g15015.t1	dumpy_isoform_R	9648	22830	3175	98	29	1.28e-173	607	27.402	gi|442625910|ref|NP_001260033.1|	g15015	dpy	FBgn0053196
NP_001260033	3673_t	dumpy_isoform_R	2913	22830	179	56	6	0.01	41.2	28.492	gi|442625910|ref|NP_001260033.1|	3673_g	dpy	FBgn0053196
NP_001260033	g15012.t1	dumpy_isoform_R	25074	22830	3570	99	12	7.97e-167	588	26.583	gi|442625910|ref|NP_001260033.1|	g15012	dpy	FBgn0053196
NP_001260033	3673_t	dumpy_isoform_R	2913	22830	266	56	8	7	31.6	24.812	gi|442625910|ref|NP_001260033.1|	3673_g	dpy	FBgn0053196
NP_001260033	g15012.t1	dumpy_isoform_R	25074	22830	114	99	0	0.004	45.8	28.07	gi|442625910|ref|NP_001260033.1|	g15012	dpy	FBgn0053196
NP_001260033	g4862.t1	dumpy_isoform_R	3009	22830	157	48	5	0.054	38.9	29.299	gi|442625910|ref|NP_001260033.1|	g4862	dpy	FBgn0053196
NP_001260033	3673_t	dumpy_isoform_R	2913	22830	258	56	9	0.092	38.1	24.806	gi|442625910|ref|NP_001260033.1|	3673_g	dpy	FBgn0053196
NP_001260033	3673_t	dumpy_isoform_R	2913	22830	322	56	9	0.076	38.1	25.155	gi|442625910|ref|NP_001260033.1|	3673_g	dpy	FBgn0053196
NP_001260033	g4862.t2	dumpy_isoform_R	2829	22830	92	52	3	0.1	37.7	31.522	gi|442625910|ref|NP_001260033.1|	g4862	dpy	FBgn0053196
NP_001260033	g15015.t1	dumpy_isoform_R	9648	22830	2640	98	25	0	1317	37.121	gi|442625910|ref|NP_001260033.1|	g15015	dpy	FBgn0053196
NP_001260033	g15012.t1	dumpy_isoform_R	25074	22830	4372	99	15	0	761	27.127	gi|442625910|ref|NP_001260033.1|	g15012	dpy	FBgn0053196
NP_001260033	g15012.t1	dumpy_isoform_R	25074	22830	4453	99	15	0	767	26.499	gi|442625910|ref|NP_001260033.1|	g15012	dpy	FBgn0053196
NP_001260033	3673_t	dumpy_isoform_R	2913	22830	189	56	5	0.77	35	27.513	gi|442625910|ref|NP_001260033.1|	3673_g	dpy	FBgn0053196
NP_001260033	g15012.t1	dumpy_isoform_R	25074	22830	3187	99	11	7.06e-174	612	27.236	gi|442625910|ref|NP_001260033.1|	g15012	dpy	FBgn0053196
NP_001260033	g4862.t2	dumpy_isoform_R	2829	22830	60	52	2	0.019	40	40	gi|442625910|ref|NP_001260033.1|	g4862	dpy	FBgn0053196
NP_001260033	3673_t	dumpy_isoform_R	2913	22830	428	56	13	0.083	38.1	24.533	gi|442625910|ref|NP_001260033.1|	3673_g	dpy	FBgn0053196
NP_001260033	g15012.t1	dumpy_isoform_R	25074	22830	50	99	0	3	36.2	42	gi|442625910|ref|NP_001260033.1|	g15012	dpy	FBgn0053196
NP_001260033	g15012.t1	dumpy_isoform_R	25074	22830	4294	99	15	0	716	26.688	gi|442625910|ref|NP_001260033.1|	g15012	dpy	FBgn0053196
NP_001260033	g4862.t2	dumpy_isoform_R	2829	22830	171	52	6	0.000161	47	28.655	gi|442625910|ref|NP_001260033.1|	g4862	dpy	FBgn0053196
NP_001260033	g4862.t1	dumpy_isoform_R	3009	22830	77	48	2	3.3	32.7	35.065	gi|442625910|ref|NP_001260033.1|	g4862	dpy	FBgn0053196
NP_001260033	g15012.t1	dumpy_isoform_R	25074	22830	3533	99	12	3.38e-156	553	26.748	gi|442625910|ref|NP_001260033.1|	g15012	dpy	FBgn0053196
NP_001260033	g4862.t2	dumpy_isoform_R	2829	22830	239	52	7	8.72e-05	47.8	28.87	gi|442625910|ref|NP_001260033.1|	g4862	dpy	FBgn0053196
NP_001260033	g4862.t1	dumpy_isoform_R	3009	22830	167	48	5	0.002	43.5	29.94	gi|442625910|ref|NP_001260033.1|	g4862	dpy	FBgn0053196
NP_001260033	g15012.t1	dumpy_isoform_R	25074	22830	80	99	0	0.007	45.1	36.25	gi|442625910|ref|NP_001260033.1|	g15012	dpy	FBgn0053196
NP_001260033	g4862.t2	dumpy_isoform_R	2829	22830	276	52	8	3.98e-05	48.9	26.087	gi|442625910|ref|NP_001260033.1|	g4862	dpy	FBgn0053196
NP_001260033	g15012.t1	dumpy_isoform_R	25074	22830	205	99	1	0.01	44.7	26.829	gi|442625910|ref|NP_001260033.1|	g15012	dpy	FBgn0053196
NP_001260033	g4862.t1	dumpy_isoform_R	3009	22830	88	48	3	7.3	31.6	30.682	gi|442625910|ref|NP_001260033.1|	g4862	dpy	FBgn0053196
NP_001260033	3673_t	dumpy_isoform_R	2913	22830	272	56	8	5.6	32	23.897	gi|442625910|ref|NP_001260033.1|	3673_g	dpy	FBgn0053196
NP_001260033	g15012.t1	dumpy_isoform_R	25074	22830	2555	99	9	1.92e-88	328	26.301	gi|442625910|ref|NP_001260033.1|	g15012	dpy	FBgn0053196
NP_001260033	3673_t	dumpy_isoform_R	2913	22830	77	56	3	3.3	32.7	35.065	gi|442625910|ref|NP_001260033.1|	3673_g	dpy	FBgn0053196
NP_001260033	g4862.t1	dumpy_isoform_R	3009	22830	184	48	5	0.49	35.4	28.261	gi|442625910|ref|NP_001260033.1|	g4862	dpy	FBgn0053196
NP_001260033	3673_t	dumpy_isoform_R	2913	22830	507	56	14	4.17e-05	48.9	23.471	gi|442625910|ref|NP_001260033.1|	3673_g	dpy	FBgn0053196
NP_001260033	g15015.t1	dumpy_isoform_R	9648	22830	848	98	8	3.97e-50	199	29.717	gi|442625910|ref|NP_001260033.1|	g15015	dpy	FBgn0053196
NP_001260033	g4862.t2	dumpy_isoform_R	2829	22830	576	52	17	5.09e-05	48.5	24.826	gi|442625910|ref|NP_001260033.1|	g4862	dpy	FBgn0053196
NP_001260033	g4862.t1	dumpy_isoform_R	3009	22830	514	48	15	1.3e-13	77	28.016	gi|442625910|ref|NP_001260033.1|	g4862	dpy	FBgn0053196
NP_001260033	g15012.t1	dumpy_isoform_R	25074	22830	3913	99	14	0	681	27.421	gi|442625910|ref|NP_001260033.1|	g15012	dpy	FBgn0053196
NP_001260033	g15012.t1	dumpy_isoform_R	25074	22830	2179	99	7	4.04e-157	556	30.932	gi|442625910|ref|NP_001260033.1|	g15012	dpy	FBgn0053196
NP_001260033	g15015.t1	dumpy_isoform_R	9648	22830	3124	98	29	0	1477	36.364	gi|442625910|ref|NP_001260033.1|	g15015	dpy	FBgn0053196
NP_001260033	3673_t	dumpy_isoform_R	2913	22830	231	56	6	0.009	41.2	27.273	gi|442625910|ref|NP_001260033.1|	3673_g	dpy	FBgn0053196
NP_001260033	g4862.t2	dumpy_isoform_R	2829	22830	266	52	7	0.001	43.9	28.195	gi|442625910|ref|NP_001260033.1|	g4862	dpy	FBgn0053196
NP_001260033	g15012.t1	dumpy_isoform_R	25074	22830	4532	99	17	0	3683	48.61	gi|442625910|ref|NP_001260033.1|	g15012	dpy	FBgn0053196
NP_001260033	g4862.t2	dumpy_isoform_R	2829	22830	259	52	8	0.003	42.7	28.185	gi|442625910|ref|NP_001260033.1|	g4862	dpy	FBgn0053196
NP_001260033	g4862.t2	dumpy_isoform_R	2829	22830	491	52	14	0.004	42.4	25.255	gi|442625910|ref|NP_001260033.1|	g4862	dpy	FBgn0053196
NP_001260033	g15015.t1	dumpy_isoform_R	9648	22830	144	98	1	5.95e-07	57	36.111	gi|442625910|ref|NP_001260033.1|	g15015	dpy	FBgn0053196
NP_001260033	g4862.t2	dumpy_isoform_R	2829	22830	318	52	9	0.003	42.7	25.786	gi|442625910|ref|NP_001260033.1|	g4862	dpy	FBgn0053196
NP_001260033	g4862.t2	dumpy_isoform_R	2829	22830	272	52	8	0.78	34.7	24.632	gi|442625910|ref|NP_001260033.1|	g4862	dpy	FBgn0053196
NP_001260033	g4862.t1	dumpy_isoform_R	3009	22830	282	48	8	3.61e-08	58.9	27.66	gi|442625910|ref|NP_001260033.1|	g4862	dpy	FBgn0053196
NP_001260033	g15012.t1	dumpy_isoform_R	25074	22830	4460	99	17	0	3670	49.126	gi|442625910|ref|NP_001260033.1|	g15012	dpy	FBgn0053196
NP_001260033	g15012.t1	dumpy_isoform_R	25074	22830	163	99	1	6.9	35	25.153	gi|442625910|ref|NP_001260033.1|	g15012	dpy	FBgn0053196
NP_001260033	g4862.t1	dumpy_isoform_R	3009	22830	266	48	8	6.6	32	24.812	gi|442625910|ref|NP_001260033.1|	g4862	dpy	FBgn0053196
NP_001260033	g15015.t1	dumpy_isoform_R	9648	22830	2048	98	18	1.05e-155	548	29.199	gi|442625910|ref|NP_001260033.1|	g15015	dpy	FBgn0053196
NP_001260033	3673_t	dumpy_isoform_R	2913	22830	74	56	3	1.9	33.5	32.432	gi|442625910|ref|NP_001260033.1|	3673_g	dpy	FBgn0053196
NP_001260033	g4862.t2	dumpy_isoform_R	2829	22830	306	52	9	0.1	37.7	25.49	gi|442625910|ref|NP_001260033.1|	g4862	dpy	FBgn0053196
NP_001260033	3673_t	dumpy_isoform_R	2913	22830	479	56	14	0.72	35	24.635	gi|442625910|ref|NP_001260033.1|	3673_g	dpy	FBgn0053196
NP_001260033	g15015.t1	dumpy_isoform_R	9648	22830	2344	98	18	5.09e-156	549	28.84	gi|442625910|ref|NP_001260033.1|	g15015	dpy	FBgn0053196
NP_001260033	g15012.t1	dumpy_isoform_R	25074	22830	4021	99	14	0	1068	29.246	gi|442625910|ref|NP_001260033.1|	g15012	dpy	FBgn0053196
NP_001260033	g4862.t1	dumpy_isoform_R	3009	22830	68	48	2	0.43	35.8	33.824	gi|442625910|ref|NP_001260033.1|	g4862	dpy	FBgn0053196
NP_001260033	g15012.t1	dumpy_isoform_R	25074	22830	168	99	1	8.3	34.7	26.19	gi|442625910|ref|NP_001260033.1|	g15012	dpy	FBgn0053196
NP_001260033	g4862.t1	dumpy_isoform_R	3009	22830	73	48	2	2.1	33.5	28.767	gi|442625910|ref|NP_001260033.1|	g4862	dpy	FBgn0053196
NP_001260033	g15012.t1	dumpy_isoform_R	25074	22830	83	99	0	0.057	42	36.145	gi|442625910|ref|NP_001260033.1|	g15012	dpy	FBgn0053196
NP_001260033	g4862.t1	dumpy_isoform_R	3009	22830	166	48	5	0.000458	45.4	29.518	gi|442625910|ref|NP_001260033.1|	g4862	dpy	FBgn0053196
NP_001260033	g15012.t1	dumpy_isoform_R	25074	22830	82	99	0	0.001	47.4	39.024	gi|442625910|ref|NP_001260033.1|	g15012	dpy	FBgn0053196
NP_001260033	g15012.t1	dumpy_isoform_R	25074	22830	97	99	0	0.009	44.7	36.082	gi|442625910|ref|NP_001260033.1|	g15012	dpy	FBgn0053196
NP_001260033	g15012.t1	dumpy_isoform_R	25074	22830	2239	99	7	5.73e-114	413	27.423	gi|442625910|ref|NP_001260033.1|	g15012	dpy	FBgn0053196
NP_001260033	g15012.t1	dumpy_isoform_R	25074	22830	134	99	1	0.011	44.3	31.343	gi|442625910|ref|NP_001260033.1|	g15012	dpy	FBgn0053196
NP_001260033	g4862.t1	dumpy_isoform_R	3009	22830	318	48	9	6.13e-05	48.5	25.472	gi|442625910|ref|NP_001260033.1|	g4862	dpy	FBgn0053196
NP_001260033	g15012.t1	dumpy_isoform_R	25074	22830	156	99	1	0.004	45.8	28.846	gi|442625910|ref|NP_001260033.1|	g15012	dpy	FBgn0053196
NP_001260033	g4862.t1	dumpy_isoform_R	3009	22830	165	48	4	0.001	43.9	29.091	gi|442625910|ref|NP_001260033.1|	g4862	dpy	FBgn0053196
NP_001260033	g9601.t1	dumpy_isoform_R	1872	22830	395	63	20	0.08	37.4	21.772	gi|442625910|ref|NP_001260033.1|	g9601	dpy	FBgn0053196
NP_001260033	g15012.t1	dumpy_isoform_R	25074	22830	2571	99	9	3.99e-103	377	26.371	gi|442625910|ref|NP_001260033.1|	g15012	dpy	FBgn0053196
NP_001260033	g4862.t1	dumpy_isoform_R	3009	22830	200	48	6	0.000432	45.8	29	gi|442625910|ref|NP_001260033.1|	g4862	dpy	FBgn0053196
NP_001260033	g4862.t2	dumpy_isoform_R	2829	22830	86	52	3	6.4	32	31.395	gi|442625910|ref|NP_001260033.1|	g4862	dpy	FBgn0053196
NP_001260033	g4862.t2	dumpy_isoform_R	2829	22830	382	52	11	0.001	43.9	24.869	gi|442625910|ref|NP_001260033.1|	g4862	dpy	FBgn0053196
NP_001260033	g15012.t1	dumpy_isoform_R	25074	22830	1449	99	6	0	666	37.405	gi|442625910|ref|NP_001260033.1|	g15012	dpy	FBgn0053196
NP_001260033	g15012.t1	dumpy_isoform_R	25074	22830	4290	99	15	0	708	26.807	gi|442625910|ref|NP_001260033.1|	g15012	dpy	FBgn0053196
NP_001260033	3673_t	dumpy_isoform_R	2913	22830	122	56	4	4	32.3	31.148	gi|442625910|ref|NP_001260033.1|	3673_g	dpy	FBgn0053196
NP_001260033	g15015.t1	dumpy_isoform_R	9648	22830	138	98	1	5.2e-07	57.4	35.507	gi|442625910|ref|NP_001260033.1|	g15015	dpy	FBgn0053196
NP_001260033	g15012.t1	dumpy_isoform_R	25074	22830	3270	99	12	6.97e-163	575	27.462	gi|442625910|ref|NP_001260033.1|	g15012	dpy	FBgn0053196
NP_001260033	3673_t	dumpy_isoform_R	2913	22830	270	56	8	0.004	42.4	27.037	gi|442625910|ref|NP_001260033.1|	3673_g	dpy	FBgn0053196
NP_001260033	g15012.t1	dumpy_isoform_R	25074	22830	3754	99	15	0	6150	82.179	gi|442625910|ref|NP_001260033.1|	g15012	dpy	FBgn0053196
NP_001260033	g4862.t1	dumpy_isoform_R	3009	22830	325	48	9	0.043	39.3	26.769	gi|442625910|ref|NP_001260033.1|	g4862	dpy	FBgn0053196
NP_001260033	g15012.t1	dumpy_isoform_R	25074	22830	76	99	0	0.16	40.4	36.842	gi|442625910|ref|NP_001260033.1|	g15012	dpy	FBgn0053196
NP_001260033	g4862.t2	dumpy_isoform_R	2829	22830	224	52	7	6.1	32	26.339	gi|442625910|ref|NP_001260033.1|	g4862	dpy	FBgn0053196
NP_001260033	g4862.t1	dumpy_isoform_R	3009	22830	183	48	6	0.049	38.9	30.601	gi|442625910|ref|NP_001260033.1|	g4862	dpy	FBgn0053196
NP_001260033	g15012.t1	dumpy_isoform_R	25074	22830	77	99	0	8.8	34.7	32.468	gi|442625910|ref|NP_001260033.1|	g15012	dpy	FBgn0053196
NP_001260033	g4862.t2	dumpy_isoform_R	2829	22830	68	52	2	0.35	35.8	33.824	gi|442625910|ref|NP_001260033.1|	g4862	dpy	FBgn0053196
NP_001260033	g4862.t2	dumpy_isoform_R	2829	22830	77	52	3	2.9	33.1	35.065	gi|442625910|ref|NP_001260033.1|	g4862	dpy	FBgn0053196
NP_001260033	g4862.t2	dumpy_isoform_R	2829	22830	184	52	5	0.43	35.8	28.261	gi|442625910|ref|NP_001260033.1|	g4862	dpy	FBgn0053196
NP_001260033	g15012.t1	dumpy_isoform_R	25074	22830	122	99	0	0.55	38.5	29.508	gi|442625910|ref|NP_001260033.1|	g15012	dpy	FBgn0053196
NP_001260033	g15012.t1	dumpy_isoform_R	25074	22830	3147	99	11	0	1135	33.842	gi|442625910|ref|NP_001260033.1|	g15012	dpy	FBgn0053196
NP_001260033	3673_t	dumpy_isoform_R	2913	22830	35	56	1	4.6	32.3	42.857	gi|442625910|ref|NP_001260033.1|	3673_g	dpy	FBgn0053196
NP_001260033	g15012.t1	dumpy_isoform_R	25074	22830	2904	99	10	0	861	32.025	gi|442625910|ref|NP_001260033.1|	g15012	dpy	FBgn0053196
NP_001260033	g15015.t1	dumpy_isoform_R	9648	22830	1573	98	15	0	1018	43.929	gi|442625910|ref|NP_001260033.1|	g15015	dpy	FBgn0053196
NP_001260033	3673_t	dumpy_isoform_R	2913	22830	73	56	3	2	33.5	28.767	gi|442625910|ref|NP_001260033.1|	3673_g	dpy	FBgn0053196
NP_001260033	g4862.t2	dumpy_isoform_R	2829	22830	266	52	8	0.021	40	24.812	gi|442625910|ref|NP_001260033.1|	g4862	dpy	FBgn0053196
NP_001260033	g4862.t2	dumpy_isoform_R	2829	22830	183	52	6	0.04	38.9	30.601	gi|442625910|ref|NP_001260033.1|	g4862	dpy	FBgn0053196
NP_001260033	g4862.t1	dumpy_isoform_R	3009	22830	84	48	2	0.27	36.6	33.333	gi|442625910|ref|NP_001260033.1|	g4862	dpy	FBgn0053196
NP_001260033	g15015.t1	dumpy_isoform_R	9648	22830	61	98	1	0.51	37.4	42.623	gi|442625910|ref|NP_001260033.1|	g15015	dpy	FBgn0053196
NP_001260033	g4862.t2	dumpy_isoform_R	2829	22830	254	52	7	0.000256	46.2	26.772	gi|442625910|ref|NP_001260033.1|	g4862	dpy	FBgn0053196
NP_001260033	g15012.t1	dumpy_isoform_R	25074	22830	120	99	0	0.018	43.5	25.833	gi|442625910|ref|NP_001260033.1|	g15012	dpy	FBgn0053196
NP_001260033	g4862.t1	dumpy_isoform_R	3009	22830	202	48	6	0.000267	46.2	31.188	gi|442625910|ref|NP_001260033.1|	g4862	dpy	FBgn0053196
NP_001260033	g4862.t1	dumpy_isoform_R	3009	22830	313	48	8	0.001	44.3	25.24	gi|442625910|ref|NP_001260033.1|	g4862	dpy	FBgn0053196
NP_001260033	g15012.t1	dumpy_isoform_R	25074	22830	1202	99	4	8.37e-26	120	24.709	gi|442625910|ref|NP_001260033.1|	g15012	dpy	FBgn0053196
NP_001260033	g4862.t1	dumpy_isoform_R	3009	22830	171	48	5	0.000171	47	28.655	gi|442625910|ref|NP_001260033.1|	g4862	dpy	FBgn0053196
NP_001260033	g15015.t1	dumpy_isoform_R	9648	22830	116	98	1	2.3	35	30.172	gi|442625910|ref|NP_001260033.1|	g15015	dpy	FBgn0053196
NP_001260033	g15012.t1	dumpy_isoform_R	25074	22830	2502	99	8	2.09e-122	441	27.658	gi|442625910|ref|NP_001260033.1|	g15012	dpy	FBgn0053196
NP_001260033	g15012.t1	dumpy_isoform_R	25074	22830	2508	99	9	6.96e-140	499	28.23	gi|442625910|ref|NP_001260033.1|	g15012	dpy	FBgn0053196
NP_001260033	g4862.t1	dumpy_isoform_R	3009	22830	254	48	7	0.000316	46.2	26.772	gi|442625910|ref|NP_001260033.1|	g4862	dpy	FBgn0053196
NP_001260033	g9601.t1	dumpy_isoform_R	1872	22830	354	63	18	2.4	32.7	21.469	gi|442625910|ref|NP_001260033.1|	g9601	dpy	FBgn0053196
NP_001260033	g15015.t1	dumpy_isoform_R	9648	22830	195	98	2	2	35.4	26.667	gi|442625910|ref|NP_001260033.1|	g15015	dpy	FBgn0053196
NP_001260033	g4862.t2	dumpy_isoform_R	2829	22830	73	52	3	1.9	33.5	28.767	gi|442625910|ref|NP_001260033.1|	g4862	dpy	FBgn0053196
NP_001260033	g4862.t2	dumpy_isoform_R	2829	22830	266	52	9	5.4	32	24.812	gi|442625910|ref|NP_001260033.1|	g4862	dpy	FBgn0053196
NP_001260033	3673_t	dumpy_isoform_R	2913	22830	73	56	3	0.65	35	32.877	gi|442625910|ref|NP_001260033.1|	3673_g	dpy	FBgn0053196
NP_001260033	g15015.t1	dumpy_isoform_R	9648	22830	124	98	1	4.98e-06	53.9	29.839	gi|442625910|ref|NP_001260033.1|	g15015	dpy	FBgn0053196
NP_001260033	g15015.t1	dumpy_isoform_R	9648	22830	128	98	1	4.09e-08	60.8	35.938	gi|442625910|ref|NP_001260033.1|	g15015	dpy	FBgn0053196
NP_001260033	g4862.t1	dumpy_isoform_R	3009	22830	327	48	10	3.45e-07	55.8	27.217	gi|442625910|ref|NP_001260033.1|	g4862	dpy	FBgn0053196
NP_001260033	g15012.t1	dumpy_isoform_R	25074	22830	3209	99	11	0	673	27.672	gi|442625910|ref|NP_001260033.1|	g15012	dpy	FBgn0053196
NP_001260033	g4862.t1	dumpy_isoform_R	3009	22830	170	48	5	3.11e-06	52.8	32.353	gi|442625910|ref|NP_001260033.1|	g4862	dpy	FBgn0053196
NP_001260033	3673_t	dumpy_isoform_R	2913	22830	240	56	6	0.006	42	28.333	gi|442625910|ref|NP_001260033.1|	3673_g	dpy	FBgn0053196
NP_001260033	g4862.t2	dumpy_isoform_R	2829	22830	313	52	10	0.005	42	25.559	gi|442625910|ref|NP_001260033.1|	g4862	dpy	FBgn0053196
NP_001260033	g4862.t2	dumpy_isoform_R	2829	22830	512	52	16	0.002	43.5	25.195	gi|442625910|ref|NP_001260033.1|	g4862	dpy	FBgn0053196
NP_001260033	g4862.t2	dumpy_isoform_R	2829	22830	247	52	7	0.56	35.4	27.53	gi|442625910|ref|NP_001260033.1|	g4862	dpy	FBgn0053196
NP_001260033	g4862.t1	dumpy_isoform_R	3009	22830	386	48	10	0.049	38.9	25.648	gi|442625910|ref|NP_001260033.1|	g4862	dpy	FBgn0053196
NP_001260033	g4862.t1	dumpy_isoform_R	3009	22830	272	48	8	5	32.3	23.897	gi|442625910|ref|NP_001260033.1|	g4862	dpy	FBgn0053196
NP_001260033	g4862.t2	dumpy_isoform_R	2829	22830	93	52	3	0.028	39.7	35.484	gi|442625910|ref|NP_001260033.1|	g4862	dpy	FBgn0053196
NP_001260033	g4862.t2	dumpy_isoform_R	2829	22830	324	52	9	0.031	39.3	26.852	gi|442625910|ref|NP_001260033.1|	g4862	dpy	FBgn0053196
NP_001260033	g4862.t2	dumpy_isoform_R	2829	22830	272	52	8	4.2	32.3	23.897	gi|442625910|ref|NP_001260033.1|	g4862	dpy	FBgn0053196
NP_001260033	g4862.t2	dumpy_isoform_R	2829	22830	500	52	15	3.2	32.7	23.2	gi|442625910|ref|NP_001260033.1|	g4862	dpy	FBgn0053196
NP_001260033	g15012.t1	dumpy_isoform_R	25074	22830	2337	99	9	0	1239	39.837	gi|442625910|ref|NP_001260033.1|	g15012	dpy	FBgn0053196
NP_001260033	g15012.t1	dumpy_isoform_R	25074	22830	105	99	0	1.1	37.7	30.476	gi|442625910|ref|NP_001260033.1|	g15012	dpy	FBgn0053196
NP_001260033	g4862.t2	dumpy_isoform_R	2829	22830	386	52	11	0.045	38.9	25.648	gi|442625910|ref|NP_001260033.1|	g4862	dpy	FBgn0053196
NP_001260033	g15012.t1	dumpy_isoform_R	25074	22830	4392	99	15	0	790	27.459	gi|442625910|ref|NP_001260033.1|	g15012	dpy	FBgn0053196
NP_001260033	g15015.t1	dumpy_isoform_R	9648	22830	3165	98	29	2.74e-160	563	27.172	gi|442625910|ref|NP_001260033.1|	g15015	dpy	FBgn0053196
NP_001260033	g4862.t2	dumpy_isoform_R	2829	22830	164	52	5	0.045	38.9	30.488	gi|442625910|ref|NP_001260033.1|	g4862	dpy	FBgn0053196
NP_001260033	3673_t	dumpy_isoform_R	2913	22830	131	56	4	1.7	33.9	27.481	gi|442625910|ref|NP_001260033.1|	3673_g	dpy	FBgn0053196
NP_001260033	3673_t	dumpy_isoform_R	2913	22830	323	56	8	0.78	35	21.362	gi|442625910|ref|NP_001260033.1|	3673_g	dpy	FBgn0053196
NP_001260033	g4862.t2	dumpy_isoform_R	2829	22830	211	52	7	9.35e-06	51.2	28.91	gi|442625910|ref|NP_001260033.1|	g4862	dpy	FBgn0053196
NP_001260033	g4862.t1	dumpy_isoform_R	3009	22830	276	48	8	5.58e-05	48.5	26.087	gi|442625910|ref|NP_001260033.1|	g4862	dpy	FBgn0053196
NP_001260033	g4862.t1	dumpy_isoform_R	3009	22830	93	48	3	0.032	39.7	35.484	gi|442625910|ref|NP_001260033.1|	g4862	dpy	FBgn0053196
NP_001260033	g15012.t1	dumpy_isoform_R	25074	22830	176	99	1	1	37.7	23.295	gi|442625910|ref|NP_001260033.1|	g15012	dpy	FBgn0053196
NP_001260033	g9601.t1	dumpy_isoform_R	1872	22830	392	63	20	0.092	37.4	20.663	gi|442625910|ref|NP_001260033.1|	g9601	dpy	FBgn0053196
NP_001260033	g15012.t1	dumpy_isoform_R	25074	22830	181	99	1	4.88e-06	55.5	27.624	gi|442625910|ref|NP_001260033.1|	g15012	dpy	FBgn0053196
NP_001260033	g15012.t1	dumpy_isoform_R	25074	22830	1220	99	4	2.81e-56	222	27.951	gi|442625910|ref|NP_001260033.1|	g15012	dpy	FBgn0053196
NP_001260033	g15012.t1	dumpy_isoform_R	25074	22830	873	99	3	5.6e-37	157	28.179	gi|442625910|ref|NP_001260033.1|	g15012	dpy	FBgn0053196
NP_001260033	g4862.t1	dumpy_isoform_R	3009	22830	239	48	6	0.00011	47.8	28.87	gi|442625910|ref|NP_001260033.1|	g4862	dpy	FBgn0053196
NP_001260033	g9601.t1	dumpy_isoform_R	1872	22830	394	63	20	0.31	35.4	20.558	gi|442625910|ref|NP_001260033.1|	g9601	dpy	FBgn0053196
NP_001260033	g15012.t1	dumpy_isoform_R	25074	22830	251	99	1	5.15e-05	52	24.701	gi|442625910|ref|NP_001260033.1|	g15012	dpy	FBgn0053196
NP_001260033	g4862.t1	dumpy_isoform_R	3009	22830	410	48	10	1.7e-05	50.4	24.634	gi|442625910|ref|NP_001260033.1|	g4862	dpy	FBgn0053196
NP_001260033	g4862.t2	dumpy_isoform_R	2829	22830	179	52	6	4.49e-06	52	31.285	gi|442625910|ref|NP_001260033.1|	g4862	dpy	FBgn0053196
NP_001260033	g4862.t2	dumpy_isoform_R	2829	22830	75	52	3	1.4	33.9	32	gi|442625910|ref|NP_001260033.1|	g4862	dpy	FBgn0053196
NP_001260033	g15012.t1	dumpy_isoform_R	25074	22830	80	99	0	0.14	40.4	35	gi|442625910|ref|NP_001260033.1|	g15012	dpy	FBgn0053196
NP_001260033	g15012.t1	dumpy_isoform_R	25074	22830	46	99	0	0.99	37.7	45.652	gi|442625910|ref|NP_001260033.1|	g15012	dpy	FBgn0053196
NP_001260033	g4862.t1	dumpy_isoform_R	3009	22830	231	48	6	0.009	41.2	27.273	gi|442625910|ref|NP_001260033.1|	g4862	dpy	FBgn0053196
NP_001260033	3673_t	dumpy_isoform_R	2913	22830	79	56	3	3.11e-06	52.8	37.975	gi|442625910|ref|NP_001260033.1|	3673_g	dpy	FBgn0053196
NP_001260033	g15012.t1	dumpy_isoform_R	25074	22830	3962	99	13	0	666	26.653	gi|442625910|ref|NP_001260033.1|	g15012	dpy	FBgn0053196
NP_001260033	g15015.t1	dumpy_isoform_R	9648	22830	2378	98	22	2.01e-135	481	28.259	gi|442625910|ref|NP_001260033.1|	g15015	dpy	FBgn0053196
NP_001260033	g4862.t1	dumpy_isoform_R	3009	22830	231	48	7	1.03e-08	60.8	31.602	gi|442625910|ref|NP_001260033.1|	g4862	dpy	FBgn0053196
NP_001260033	g15015.t1	dumpy_isoform_R	9648	22830	116	98	1	1.02e-07	59.7	33.621	gi|442625910|ref|NP_001260033.1|	g15015	dpy	FBgn0053196
NP_001260033	g15012.t1	dumpy_isoform_R	25074	22830	3382	99	11	5.28e-153	543	26.907	gi|442625910|ref|NP_001260033.1|	g15012	dpy	FBgn0053196
NP_001260033	g4862.t2	dumpy_isoform_R	2829	22830	65	52	2	0.003	42.7	38.462	gi|442625910|ref|NP_001260033.1|	g4862	dpy	FBgn0053196
NP_001260033	g4862.t2	dumpy_isoform_R	2829	22830	271	52	8	0.002	43.1	29.151	gi|442625910|ref|NP_001260033.1|	g4862	dpy	FBgn0053196
NP_001260033	g4862.t2	dumpy_isoform_R	2829	22830	90	52	3	0.003	43.1	40	gi|442625910|ref|NP_001260033.1|	g4862	dpy	FBgn0053196
NP_001260033	g15012.t1	dumpy_isoform_R	25074	22830	80	99	0	4.2	35.8	33.75	gi|442625910|ref|NP_001260033.1|	g15012	dpy	FBgn0053196
NP_001260033	g15012.t1	dumpy_isoform_R	25074	22830	82	99	0	4.1	35.8	32.927	gi|442625910|ref|NP_001260033.1|	g15012	dpy	FBgn0053196
NP_001260033	g4862.t2	dumpy_isoform_R	2829	22830	65	52	2	6	32	35.385	gi|442625910|ref|NP_001260033.1|	g4862	dpy	FBgn0053196
NP_001260033	g4862.t2	dumpy_isoform_R	2829	22830	317	52	9	5.44e-05	48.5	25.552	gi|442625910|ref|NP_001260033.1|	g4862	dpy	FBgn0053196
NP_001260033	g4862.t2	dumpy_isoform_R	2829	22830	74	52	3	1.7	33.9	32.432	gi|442625910|ref|NP_001260033.1|	g4862	dpy	FBgn0053196
NP_001260033	g4862.t1	dumpy_isoform_R	3009	22830	90	48	3	0.003	43.1	40	gi|442625910|ref|NP_001260033.1|	g4862	dpy	FBgn0053196
NP_001260033	g4862.t1	dumpy_isoform_R	3009	22830	318	48	9	0.004	42.7	25.786	gi|442625910|ref|NP_001260033.1|	g4862	dpy	FBgn0053196
NP_001260033	g15012.t1	dumpy_isoform_R	25074	22830	50	99	0	0.83	38.1	42	gi|442625910|ref|NP_001260033.1|	g15012	dpy	FBgn0053196
NP_001260033	g4862.t1	dumpy_isoform_R	3009	22830	149	48	5	0.26	36.6	28.859	gi|442625910|ref|NP_001260033.1|	g4862	dpy	FBgn0053196
NP_001260033	g4862.t2	dumpy_isoform_R	2829	22830	272	52	7	0.007	41.6	26.838	gi|442625910|ref|NP_001260033.1|	g4862	dpy	FBgn0053196
NP_001260033	g15012.t1	dumpy_isoform_R	25074	22830	4396	99	15	0	757	26.956	gi|442625910|ref|NP_001260033.1|	g15012	dpy	FBgn0053196
NP_001260033	g15012.t1	dumpy_isoform_R	25074	22830	4437	99	15	0	762	26.572	gi|442625910|ref|NP_001260033.1|	g15012	dpy	FBgn0053196
NP_001260033	g4862.t2	dumpy_isoform_R	2829	22830	258	52	9	0.073	38.1	24.806	gi|442625910|ref|NP_001260033.1|	g4862	dpy	FBgn0053196
NP_001260033	g15015.t1	dumpy_isoform_R	9648	22830	80	98	1	1.9	35.4	33.75	gi|442625910|ref|NP_001260033.1|	g15015	dpy	FBgn0053196
NP_001260033	g4862.t1	dumpy_isoform_R	3009	22830	366	48	9	1.27e-05	50.8	24.863	gi|442625910|ref|NP_001260033.1|	g4862	dpy	FBgn0053196
NP_001260033	g15012.t1	dumpy_isoform_R	25074	22830	141	99	1	1.9	37	26.95	gi|442625910|ref|NP_001260033.1|	g15012	dpy	FBgn0053196
NP_001260033	g4862.t2	dumpy_isoform_R	2829	22830	151	52	5	3.6	32.7	29.801	gi|442625910|ref|NP_001260033.1|	g4862	dpy	FBgn0053196
NP_001260033	g4862.t1	dumpy_isoform_R	3009	22830	318	48	9	0.00084	44.7	25.786	gi|442625910|ref|NP_001260033.1|	g4862	dpy	FBgn0053196
NP_001260033	g9601.t1	dumpy_isoform_R	1872	22830	444	63	21	0.039	38.5	21.396	gi|442625910|ref|NP_001260033.1|	g9601	dpy	FBgn0053196
NP_001260033	g15015.t1	dumpy_isoform_R	9648	22830	80	98	1	9.5	33.1	31.25	gi|442625910|ref|NP_001260033.1|	g15015	dpy	FBgn0053196
NP_001260033	g15012.t1	dumpy_isoform_R	25074	22830	899	99	3	6.5e-19	98.2	25.25	gi|442625910|ref|NP_001260033.1|	g15012	dpy	FBgn0053196
NP_001260033	g4862.t1	dumpy_isoform_R	3009	22830	188	48	5	0.000155	47	27.66	gi|442625910|ref|NP_001260033.1|	g4862	dpy	FBgn0053196
NP_001260033	g4862.t1	dumpy_isoform_R	3009	22830	576	48	16	6.5e-05	48.5	24.826	gi|442625910|ref|NP_001260033.1|	g4862	dpy	FBgn0053196
NP_001260033	g4862.t2	dumpy_isoform_R	2829	22830	220	52	6	1.52e-05	50.4	27.727	gi|442625910|ref|NP_001260033.1|	g4862	dpy	FBgn0053196
NP_001260033	g4862.t2	dumpy_isoform_R	2829	22830	272	52	9	4.27e-06	52	27.206	gi|442625910|ref|NP_001260033.1|	g4862	dpy	FBgn0053196
