## Supplementary material for "Virgin Birth: A genetic basis for facultative parthenogenesis": DataTableS3 (part 10 of 18)

### Sheet: BLASTx_Results_GenesMinCount10 (continued)
sacc	qseqid	stitle	qlen	slen	length	qcovs	qcovhsp	evalue	bitscore	pident	sseqid	GeneID	gene_symbol	primary_FBgn
NP_001260033	g15015.t1	dumpy_isoform_R	9648	22830	94	98	1	2.3	35	32.979	gi|442625910|ref|NP_001260033.1|	g15015	dpy	FBgn0053196
NP_001260033	g15012.t1	dumpy_isoform_R	25074	22830	103	99	0	0.18	40.4	29.126	gi|442625910|ref|NP_001260033.1|	g15012	dpy	FBgn0053196
NP_001260033	g15012.t1	dumpy_isoform_R	25074	22830	80	99	0	0.3	39.7	35	gi|442625910|ref|NP_001260033.1|	g15012	dpy	FBgn0053196
NP_001260033	g15012.t1	dumpy_isoform_R	25074	22830	80	99	0	0.41	39.3	35	gi|442625910|ref|NP_001260033.1|	g15012	dpy	FBgn0053196
NP_001260033	g15012.t1	dumpy_isoform_R	25074	22830	106	99	0	0.58	38.5	28.302	gi|442625910|ref|NP_001260033.1|	g15012	dpy	FBgn0053196
NP_001260033	g15012.t1	dumpy_isoform_R	25074	22830	49	99	0	0.13	40.8	40.816	gi|442625910|ref|NP_001260033.1|	g15012	dpy	FBgn0053196
NP_001260033	g4862.t2	dumpy_isoform_R	2829	22830	147	52	5	5	32.3	30.612	gi|442625910|ref|NP_001260033.1|	g4862	dpy	FBgn0053196
NP_001260033	3673_t	dumpy_isoform_R	2913	22830	429	56	13	3.3e-06	52.8	26.34	gi|442625910|ref|NP_001260033.1|	3673_g	dpy	FBgn0053196
NP_001260033	g15012.t1	dumpy_isoform_R	25074	22830	3287	99	11	0	653	27.472	gi|442625910|ref|NP_001260033.1|	g15012	dpy	FBgn0053196
NP_001260033	g15015.t1	dumpy_isoform_R	9648	22830	136	98	1	3.75e-07	57.8	30.147	gi|442625910|ref|NP_001260033.1|	g15015	dpy	FBgn0053196
NP_001260033	g15012.t1	dumpy_isoform_R	25074	22830	4376	99	15	0	662	26.165	gi|442625910|ref|NP_001260033.1|	g15012	dpy	FBgn0053196
NP_001260033	g15015.t1	dumpy_isoform_R	9648	22830	2803	98	26	1.99e-147	521	26.472	gi|442625910|ref|NP_001260033.1|	g15015	dpy	FBgn0053196
NP_001260033	g15012.t1	dumpy_isoform_R	25074	22830	4453	99	18	0	7266	84.797	gi|442625910|ref|NP_001260033.1|	g15012	dpy	FBgn0053196
NP_001260033	g4862.t2	dumpy_isoform_R	2829	22830	167	52	5	0.004	42.4	28.743	gi|442625910|ref|NP_001260033.1|	g4862	dpy	FBgn0053196
NP_001260033	3673_t	dumpy_isoform_R	2913	22830	353	56	9	0.91	34.7	25.212	gi|442625910|ref|NP_001260033.1|	3673_g	dpy	FBgn0053196
NP_001260033	3673_t	dumpy_isoform_R	2913	22830	118	56	4	0.98	34.7	27.966	gi|442625910|ref|NP_001260033.1|	3673_g	dpy	FBgn0053196
NP_001260033	3673_t	dumpy_isoform_R	2913	22830	208	56	6	0.006	42	28.365	gi|442625910|ref|NP_001260033.1|	3673_g	dpy	FBgn0053196
NP_001260033	g15012.t1	dumpy_isoform_R	25074	22830	80	99	0	0.18	40.4	35	gi|442625910|ref|NP_001260033.1|	g15012	dpy	FBgn0053196
NP_001260033	g4862.t1	dumpy_isoform_R	3009	22830	247	48	7	0.76	35	27.126	gi|442625910|ref|NP_001260033.1|	g4862	dpy	FBgn0053196
NP_001260033	g4862.t1	dumpy_isoform_R	3009	22830	75	48	2	1.6	33.9	32	gi|442625910|ref|NP_001260033.1|	g4862	dpy	FBgn0053196
NP_001260033	g4862.t1	dumpy_isoform_R	3009	22830	478	48	14	0.021	40	25.105	gi|442625910|ref|NP_001260033.1|	g4862	dpy	FBgn0053196
NP_001260033	g4862.t1	dumpy_isoform_R	3009	22830	266	48	8	0.024	40	24.812	gi|442625910|ref|NP_001260033.1|	g4862	dpy	FBgn0053196
NP_001260033	g4862.t2	dumpy_isoform_R	2829	22830	519	52	15	0.28	36.2	23.121	gi|442625910|ref|NP_001260033.1|	g4862	dpy	FBgn0053196
NP_001260033	g4862.t2	dumpy_isoform_R	2829	22830	268	52	8	9.7	31.2	25.746	gi|442625910|ref|NP_001260033.1|	g4862	dpy	FBgn0053196
NP_001260033	g15012.t1	dumpy_isoform_R	25074	22830	4367	99	15	0	753	26.632	gi|442625910|ref|NP_001260033.1|	g15012	dpy	FBgn0053196
NP_001260033	g15012.t1	dumpy_isoform_R	25074	22830	4488	99	17	0	3622	48.329	gi|442625910|ref|NP_001260033.1|	g15012	dpy	FBgn0053196
NP_001260033	g4862.t2	dumpy_isoform_R	2829	22830	157	52	5	0.046	38.9	29.299	gi|442625910|ref|NP_001260033.1|	g4862	dpy	FBgn0053196
NP_001260033	g9601.t1	dumpy_isoform_R	1872	22830	449	63	21	0.88	33.9	21.604	gi|442625910|ref|NP_001260033.1|	g9601	dpy	FBgn0053196
NP_001260033	g4862.t2	dumpy_isoform_R	2829	22830	327	52	10	2.65e-07	56.2	27.217	gi|442625910|ref|NP_001260033.1|	g4862	dpy	FBgn0053196
NP_001260033	g4862.t2	dumpy_isoform_R	2829	22830	203	52	6	0.002	43.5	27.586	gi|442625910|ref|NP_001260033.1|	g4862	dpy	FBgn0053196
NP_001260033	g15015.t1	dumpy_isoform_R	9648	22830	3190	98	28	1.83e-159	560	26.865	gi|442625910|ref|NP_001260033.1|	g15015	dpy	FBgn0053196
NP_001260033	g4862.t1	dumpy_isoform_R	3009	22830	65	48	2	0.004	42.4	38.462	gi|442625910|ref|NP_001260033.1|	g4862	dpy	FBgn0053196
NP_001260033	g4862.t1	dumpy_isoform_R	3009	22830	491	48	13	0.005	42.4	25.255	gi|442625910|ref|NP_001260033.1|	g4862	dpy	FBgn0053196
NP_001260033	g4862.t1	dumpy_isoform_R	3009	22830	327	48	9	0.21	37	25.688	gi|442625910|ref|NP_001260033.1|	g4862	dpy	FBgn0053196
NP_001260033	g9601.t1	dumpy_isoform_R	1872	22830	392	63	19	0.68	34.3	19.898	gi|442625910|ref|NP_001260033.1|	g9601	dpy	FBgn0053196
NP_001260033	g15012.t1	dumpy_isoform_R	25074	22830	2141	99	7	1.15e-77	293	25.315	gi|442625910|ref|NP_001260033.1|	g15012	dpy	FBgn0053196
NP_001260033	g15012.t1	dumpy_isoform_R	25074	22830	194	99	1	2.62e-26	122	41.237	gi|442625910|ref|NP_001260033.1|	g15012	dpy	FBgn0053196
NP_001260033	g4862.t2	dumpy_isoform_R	2829	22830	366	52	10	8.81e-06	51.2	24.863	gi|442625910|ref|NP_001260033.1|	g4862	dpy	FBgn0053196
NP_001260033	g4862.t2	dumpy_isoform_R	2829	22830	408	52	10	2.82e-05	49.3	24.755	gi|442625910|ref|NP_001260033.1|	g4862	dpy	FBgn0053196
NP_001260033	g4862.t2	dumpy_isoform_R	2829	22830	208	52	7	1.57e-11	70.1	36.058	gi|442625910|ref|NP_001260033.1|	g4862	dpy	FBgn0053196
NP_001260033	g15015.t1	dumpy_isoform_R	9648	22830	3385	98	29	0	1218	32.526	gi|442625910|ref|NP_001260033.1|	g15015	dpy	FBgn0053196
NP_001260033	g4862.t2	dumpy_isoform_R	2829	22830	109	52	3	4.3	32.3	30.275	gi|442625910|ref|NP_001260033.1|	g4862	dpy	FBgn0053196
NP_001260033	g15015.t1	dumpy_isoform_R	9648	22830	2940	98	26	1.59e-165	580	27.755	gi|442625910|ref|NP_001260033.1|	g15015	dpy	FBgn0053196
NP_001260033	g15012.t1	dumpy_isoform_R	25074	22830	4065	99	14	2.11e-165	583	26.691	gi|442625910|ref|NP_001260033.1|	g15012	dpy	FBgn0053196
NP_001260033	g15015.t1	dumpy_isoform_R	9648	22830	3257	98	29	1.2e-174	610	26.466	gi|442625910|ref|NP_001260033.1|	g15015	dpy	FBgn0053196
NP_001260033	g4862.t1	dumpy_isoform_R	3009	22830	306	48	8	0.12	37.7	25.49	gi|442625910|ref|NP_001260033.1|	g4862	dpy	FBgn0053196
NP_001260033	g4862.t1	dumpy_isoform_R	3009	22830	512	48	15	0.003	42.7	25.195	gi|442625910|ref|NP_001260033.1|	g4862	dpy	FBgn0053196
NP_001260033	g15012.t1	dumpy_isoform_R	25074	22830	61	99	0	0.29	39.7	39.344	gi|442625910|ref|NP_001260033.1|	g15012	dpy	FBgn0053196
NP_001260033	g4862.t2	dumpy_isoform_R	2829	22830	345	52	10	0.000827	44.7	24.928	gi|442625910|ref|NP_001260033.1|	g4862	dpy	FBgn0053196
NP_001260033	3673_t	dumpy_isoform_R	2913	22830	272	56	8	5.9e-06	51.6	27.206	gi|442625910|ref|NP_001260033.1|	3673_g	dpy	FBgn0053196
NP_001260033	g15012.t1	dumpy_isoform_R	25074	22830	3564	99	12	9.31e-180	631	27.89	gi|442625910|ref|NP_001260033.1|	g15012	dpy	FBgn0053196
NP_001260033	g15012.t1	dumpy_isoform_R	25074	22830	4127	99	14	0	662	26.896	gi|442625910|ref|NP_001260033.1|	g15012	dpy	FBgn0053196
NP_001260033	g4862.t2	dumpy_isoform_R	2829	22830	520	52	14	6.2	32	23.654	gi|442625910|ref|NP_001260033.1|	g4862	dpy	FBgn0053196
NP_001260033	g15012.t1	dumpy_isoform_R	25074	22830	2664	99	9	0	775	31.644	gi|442625910|ref|NP_001260033.1|	g15012	dpy	FBgn0053196
NP_001260033	g15012.t1	dumpy_isoform_R	25074	22830	76	99	0	0.81	38.1	36.842	gi|442625910|ref|NP_001260033.1|	g15012	dpy	FBgn0053196
NP_001260033	g4862.t2	dumpy_isoform_R	2829	22830	514	52	16	7.26e-14	77.8	28.016	gi|442625910|ref|NP_001260033.1|	g4862	dpy	FBgn0053196
NP_001260033	3673_t	dumpy_isoform_R	2913	22830	247	56	7	0.73	35	27.53	gi|442625910|ref|NP_001260033.1|	3673_g	dpy	FBgn0053196
NP_001260033	g15012.t1	dumpy_isoform_R	25074	22830	136	99	0	0.21	40	27.941	gi|442625910|ref|NP_001260033.1|	g15012	dpy	FBgn0053196
NP_001260033	g15012.t1	dumpy_isoform_R	25074	22830	59	99	0	0.29	39.7	38.983	gi|442625910|ref|NP_001260033.1|	g15012	dpy	FBgn0053196
NP_001260033	g4862.t1	dumpy_isoform_R	3009	22830	345	48	9	0.001	44.3	24.928	gi|442625910|ref|NP_001260033.1|	g4862	dpy	FBgn0053196
NP_001260033	g4862.t1	dumpy_isoform_R	3009	22830	259	48	7	0.004	42.7	28.185	gi|442625910|ref|NP_001260033.1|	g4862	dpy	FBgn0053196
NP_001260033	g4862.t1	dumpy_isoform_R	3009	22830	208	48	7	7.49e-07	54.7	29.327	gi|442625910|ref|NP_001260033.1|	g4862	dpy	FBgn0053196
NP_001260033	g4862.t1	dumpy_isoform_R	3009	22830	230	48	7	0.008	41.6	26.522	gi|442625910|ref|NP_001260033.1|	g4862	dpy	FBgn0053196
NP_001260033	g4862.t1	dumpy_isoform_R	3009	22830	170	48	5	2.34e-06	53.1	31.176	gi|442625910|ref|NP_001260033.1|	g4862	dpy	FBgn0053196
NP_001260033	g15015.t1	dumpy_isoform_R	9648	22830	1824	98	17	5.3e-148	523	30.099	gi|442625910|ref|NP_001260033.1|	g15015	dpy	FBgn0053196
NP_001260033	g15012.t1	dumpy_isoform_R	25074	22830	3035	99	10	0	1031	33.048	gi|442625910|ref|NP_001260033.1|	g15012	dpy	FBgn0053196
NP_001260033	g4862.t2	dumpy_isoform_R	2829	22830	231	52	7	8.78e-09	60.8	31.602	gi|442625910|ref|NP_001260033.1|	g4862	dpy	FBgn0053196
NP_001260033	g15012.t1	dumpy_isoform_R	25074	22830	3141	99	10	1.97e-147	524	26.074	gi|442625910|ref|NP_001260033.1|	g15012	dpy	FBgn0053196
NP_001260033	3673_t	dumpy_isoform_R	2913	22830	283	56	9	0.000185	47	24.735	gi|442625910|ref|NP_001260033.1|	3673_g	dpy	FBgn0053196
NP_001260033	g15015.t1	dumpy_isoform_R	9648	22830	150	98	1	6.46e-06	53.5	32.667	gi|442625910|ref|NP_001260033.1|	g15015	dpy	FBgn0053196
NP_001260033	g4862.t2	dumpy_isoform_R	2829	22830	230	52	7	0.007	41.6	26.522	gi|442625910|ref|NP_001260033.1|	g4862	dpy	FBgn0053196
NP_001260033	g15012.t1	dumpy_isoform_R	25074	22830	48	99	0	1.4	37.4	45.833	gi|442625910|ref|NP_001260033.1|	g15012	dpy	FBgn0053196
NP_001260033	3673_t	dumpy_isoform_R	2913	22830	188	56	5	0.000164	47	27.66	gi|442625910|ref|NP_001260033.1|	3673_g	dpy	FBgn0053196
NP_001260033	g15012.t1	dumpy_isoform_R	25074	22830	50	99	0	0.77	38.1	46	gi|442625910|ref|NP_001260033.1|	g15012	dpy	FBgn0053196
NP_001260033	g4862.t1	dumpy_isoform_R	3009	22830	272	48	8	4.98e-06	52	27.206	gi|442625910|ref|NP_001260033.1|	g4862	dpy	FBgn0053196
NP_001260033	g9601.t1	dumpy_isoform_R	1872	22830	443	63	21	0.003	42	20.316	gi|442625910|ref|NP_001260033.1|	g9601	dpy	FBgn0053196
NP_001260033	g15012.t1	dumpy_isoform_R	25074	22830	219	99	1	4.94e-05	52	26.941	gi|442625910|ref|NP_001260033.1|	g15012	dpy	FBgn0053196
NP_001260033	g4862.t2	dumpy_isoform_R	2829	22830	314	52	10	2.11e-07	56.6	27.07	gi|442625910|ref|NP_001260033.1|	g4862	dpy	FBgn0053196
NP_001260033	g4862.t2	dumpy_isoform_R	2829	22830	430	52	14	2.29e-06	53.1	26.279	gi|442625910|ref|NP_001260033.1|	g4862	dpy	FBgn0053196
NP_001260033	g15012.t1	dumpy_isoform_R	25074	22830	4093	99	14	5.53e-154	546	26.655	gi|442625910|ref|NP_001260033.1|	g15012	dpy	FBgn0053196
NP_001260033	g4862.t1	dumpy_isoform_R	3009	22830	315	48	10	5.72e-07	55.1	27.619	gi|442625910|ref|NP_001260033.1|	g4862	dpy	FBgn0053196
NP_001260033	g15012.t1	dumpy_isoform_R	25074	22830	50	99	0	2.7	36.2	42	gi|442625910|ref|NP_001260033.1|	g15012	dpy	FBgn0053196
NP_001260033	g15012.t1	dumpy_isoform_R	25074	22830	115	99	0	0.43	38.9	24.348	gi|442625910|ref|NP_001260033.1|	g15012	dpy	FBgn0053196
NP_001260033	g15012.t1	dumpy_isoform_R	25074	22830	3672	99	13	1.45e-154	548	26.743	gi|442625910|ref|NP_001260033.1|	g15012	dpy	FBgn0053196
NP_001260033	3673_t	dumpy_isoform_R	2913	22830	165	56	5	0.001	43.9	29.091	gi|442625910|ref|NP_001260033.1|	3673_g	dpy	FBgn0053196
NP_001260033	g4862.t1	dumpy_isoform_R	3009	22830	523	48	14	0.11	37.7	23.709	gi|442625910|ref|NP_001260033.1|	g4862	dpy	FBgn0053196
NP_001260033	3673_t	dumpy_isoform_R	2913	22830	307	56	9	0.001	43.9	25.733	gi|442625910|ref|NP_001260033.1|	3673_g	dpy	FBgn0053196
NP_001260033	3673_t	dumpy_isoform_R	2913	22830	204	56	5	0.001	44.3	26.961	gi|442625910|ref|NP_001260033.1|	3673_g	dpy	FBgn0053196
NP_001260033	g15012.t1	dumpy_isoform_R	25074	22830	118	99	0	0.062	42	30.508	gi|442625910|ref|NP_001260033.1|	g15012	dpy	FBgn0053196
NP_001260033	3673_t	dumpy_isoform_R	2913	22830	145	56	5	9.67e-08	57.8	37.931	gi|442625910|ref|NP_001260033.1|	3673_g	dpy	FBgn0053196
NP_001260033	3673_t	dumpy_isoform_R	2913	22830	268	56	8	2.81e-06	52.8	27.985	gi|442625910|ref|NP_001260033.1|	3673_g	dpy	FBgn0053196
NP_001260033	g15012.t1	dumpy_isoform_R	25074	22830	4300	99	15	0	700	26.744	gi|442625910|ref|NP_001260033.1|	g15012	dpy	FBgn0053196
NP_001260033	3673_t	dumpy_isoform_R	2913	22830	142	56	4	2.2	33.5	27.465	gi|442625910|ref|NP_001260033.1|	3673_g	dpy	FBgn0053196
NP_001260033	g15012.t1	dumpy_isoform_R	25074	22830	4368	99	15	0	753	26.74	gi|442625910|ref|NP_001260033.1|	g15012	dpy	FBgn0053196
NP_001260033	g4862.t1	dumpy_isoform_R	3009	22830	220	48	6	2.12e-05	50.1	27.727	gi|442625910|ref|NP_001260033.1|	g4862	dpy	FBgn0053196
NP_001260033	g4862.t2	dumpy_isoform_R	2829	22830	208	52	7	6.36e-07	54.7	29.327	gi|442625910|ref|NP_001260033.1|	g4862	dpy	FBgn0053196
NP_001260033	g4862.t1	dumpy_isoform_R	3009	22830	92	48	2	0.11	37.7	31.522	gi|442625910|ref|NP_001260033.1|	g4862	dpy	FBgn0053196
NP_001260033	g4862.t1	dumpy_isoform_R	3009	22830	399	48	10	0.14	37.4	22.055	gi|442625910|ref|NP_001260033.1|	g4862	dpy	FBgn0053196
NP_001260033	g4862.t2	dumpy_isoform_R	2829	22830	167	52	6	0.002	43.9	29.94	gi|442625910|ref|NP_001260033.1|	g4862	dpy	FBgn0053196
NP_001260033	g4862.t1	dumpy_isoform_R	3009	22830	211	48	6	1.05e-05	50.8	28.91	gi|442625910|ref|NP_001260033.1|	g4862	dpy	FBgn0053196
NP_001260033	g4862.t1	dumpy_isoform_R	3009	22830	313	48	10	0.006	42	25.559	gi|442625910|ref|NP_001260033.1|	g4862	dpy	FBgn0053196
NP_001260033	g4862.t1	dumpy_isoform_R	3009	22830	79	48	3	3.3e-06	52.8	37.975	gi|442625910|ref|NP_001260033.1|	g4862	dpy	FBgn0053196
NP_001260033	g15015.t1	dumpy_isoform_R	9648	22830	50	98	0	0.014	42.4	48	gi|442625910|ref|NP_001260033.1|	g15015	dpy	FBgn0053196
NP_001260033	g4862.t1	dumpy_isoform_R	3009	22830	167	48	5	0.005	42	28.743	gi|442625910|ref|NP_001260033.1|	g4862	dpy	FBgn0053196
NP_001260033	g4862.t1	dumpy_isoform_R	3009	22830	150	48	5	0.15	37.4	30	gi|442625910|ref|NP_001260033.1|	g4862	dpy	FBgn0053196
NP_001260033	g4862.t2	dumpy_isoform_R	2829	22830	282	52	9	2.96e-08	59.3	27.66	gi|442625910|ref|NP_001260033.1|	g4862	dpy	FBgn0053196
NP_001260033	g4862.t2	dumpy_isoform_R	2829	22830	315	52	10	4.73e-07	55.5	27.619	gi|442625910|ref|NP_001260033.1|	g4862	dpy	FBgn0053196
NP_001260033	3673_t	dumpy_isoform_R	2913	22830	247	56	7	3.03e-06	52.8	26.721	gi|442625910|ref|NP_001260033.1|	3673_g	dpy	FBgn0053196
NP_001260033	3673_t	dumpy_isoform_R	2913	22830	314	56	9	2.55e-07	56.2	27.07	gi|442625910|ref|NP_001260033.1|	3673_g	dpy	FBgn0053196
NP_001260033	3673_t	dumpy_isoform_R	2913	22830	472	56	14	1.27e-10	67	27.754	gi|442625910|ref|NP_001260033.1|	3673_g	dpy	FBgn0053196
NP_001260033	g4862.t2	dumpy_isoform_R	2829	22830	200	52	6	0.000336	45.8	29	gi|442625910|ref|NP_001260033.1|	g4862	dpy	FBgn0053196
NP_001260033	g4862.t1	dumpy_isoform_R	3009	22830	164	48	5	0.05	38.9	30.488	gi|442625910|ref|NP_001260033.1|	g4862	dpy	FBgn0053196
NP_001260033	g15012.t1	dumpy_isoform_R	25074	22830	2899	99	10	1.45e-166	587	27.768	gi|442625910|ref|NP_001260033.1|	g15012	dpy	FBgn0053196
NP_001260033	g4862.t1	dumpy_isoform_R	3009	22830	235	48	6	0.11	37.7	27.66	gi|442625910|ref|NP_001260033.1|	g4862	dpy	FBgn0053196
NP_001260033	g15015.t1	dumpy_isoform_R	9648	22830	116	98	1	0.000799	46.6	31.897	gi|442625910|ref|NP_001260033.1|	g15015	dpy	FBgn0053196
NP_001260033	g4862.t2	dumpy_isoform_R	2829	22830	170	52	6	2.64e-06	52.8	32.353	gi|442625910|ref|NP_001260033.1|	g4862	dpy	FBgn0053196
NP_001260033	g4862.t2	dumpy_isoform_R	2829	22830	79	52	3	2.64e-06	52.8	37.975	gi|442625910|ref|NP_001260033.1|	g4862	dpy	FBgn0053196
NP_001260033	g4862.t2	dumpy_isoform_R	2829	22830	334	52	11	2.87e-06	52.8	29.341	gi|442625910|ref|NP_001260033.1|	g4862	dpy	FBgn0053196
NP_001260033	g4862.t2	dumpy_isoform_R	2829	22830	318	52	10	0.000595	45.1	25.786	gi|442625910|ref|NP_001260033.1|	g4862	dpy	FBgn0053196
NP_001260033	g15015.t1	dumpy_isoform_R	9648	22830	3003	98	26	3.57e-128	457	26.573	gi|442625910|ref|NP_001260033.1|	g15015	dpy	FBgn0053196
NP_001260033	g15012.t1	dumpy_isoform_R	25074	22830	116	99	0	1	37.7	30.172	gi|442625910|ref|NP_001260033.1|	g15012	dpy	FBgn0053196
NP_001260033	g15012.t1	dumpy_isoform_R	25074	22830	4280	99	15	0	751	27.29	gi|442625910|ref|NP_001260033.1|	g15012	dpy	FBgn0053196
NP_001260033	g4862.t1	dumpy_isoform_R	3009	22830	314	48	9	2.64e-07	56.2	27.07	gi|442625910|ref|NP_001260033.1|	g4862	dpy	FBgn0053196
NP_001260033	g4862.t1	dumpy_isoform_R	3009	22830	206	48	5	0.17	37	27.67	gi|442625910|ref|NP_001260033.1|	g4862	dpy	FBgn0053196
NP_001260033	g15015.t1	dumpy_isoform_R	9648	22830	110	98	1	0.000145	49.3	31.818	gi|442625910|ref|NP_001260033.1|	g15015	dpy	FBgn0053196
NP_001260033	g15015.t1	dumpy_isoform_R	9648	22830	141	98	1	0.12	39.3	24.823	gi|442625910|ref|NP_001260033.1|	g15015	dpy	FBgn0053196
NP_001260033	g15015.t1	dumpy_isoform_R	9648	22830	159	98	2	0.001	45.8	30.189	gi|442625910|ref|NP_001260033.1|	g15015	dpy	FBgn0053196
NP_001260033	3673_t	dumpy_isoform_R	2913	22830	370	56	9	7.45e-05	48.1	24.324	gi|442625910|ref|NP_001260033.1|	3673_g	dpy	FBgn0053196
NP_001260033	3673_t	dumpy_isoform_R	2913	22830	167	56	5	0.002	43.5	29.94	gi|442625910|ref|NP_001260033.1|	3673_g	dpy	FBgn0053196
NP_001260033	g4862.t1	dumpy_isoform_R	3009	22830	60	48	2	0.023	40	40	gi|442625910|ref|NP_001260033.1|	g4862	dpy	FBgn0053196
NP_001260033	3673_t	dumpy_isoform_R	2913	22830	277	56	9	2.6e-09	62.8	31.408	gi|442625910|ref|NP_001260033.1|	3673_g	dpy	FBgn0053196
NP_001260033	g15015.t1	dumpy_isoform_R	9648	22830	121	98	1	0.16	38.9	30.579	gi|442625910|ref|NP_001260033.1|	g15015	dpy	FBgn0053196
NP_001260033	g15012.t1	dumpy_isoform_R	25074	22830	4517	99	15	0	758	26.057	gi|442625910|ref|NP_001260033.1|	g15012	dpy	FBgn0053196
NP_001260033	g4862.t2	dumpy_isoform_R	2829	22830	313	52	9	0.001	44.3	25.24	gi|442625910|ref|NP_001260033.1|	g4862	dpy	FBgn0053196
NP_001260033	3673_t	dumpy_isoform_R	2913	22830	294	56	9	2.56e-05	49.7	29.592	gi|442625910|ref|NP_001260033.1|	3673_g	dpy	FBgn0053196
NP_001260033	g4862.t1	dumpy_isoform_R	3009	22830	317	48	8	4.62e-06	52	27.76	gi|442625910|ref|NP_001260033.1|	g4862	dpy	FBgn0053196
NP_001260033	g4862.t2	dumpy_isoform_R	2829	22830	166	52	6	0.000381	45.8	29.518	gi|442625910|ref|NP_001260033.1|	g4862	dpy	FBgn0053196
NP_001260033	3673_t	dumpy_isoform_R	2913	22830	197	56	5	0.002	43.1	27.919	gi|442625910|ref|NP_001260033.1|	3673_g	dpy	FBgn0053196
NP_001260033	3673_t	dumpy_isoform_R	2913	22830	170	56	5	3.27e-06	52.8	32.353	gi|442625910|ref|NP_001260033.1|	3673_g	dpy	FBgn0053196
NP_001260033	g15012.t1	dumpy_isoform_R	25074	22830	4059	99	14	3.88e-165	583	26.337	gi|442625910|ref|NP_001260033.1|	g15012	dpy	FBgn0053196
NP_001260033	3673_t	dumpy_isoform_R	2913	22830	313	56	9	0.001	43.9	25.24	gi|442625910|ref|NP_001260033.1|	3673_g	dpy	FBgn0053196
NP_001260033	g4862.t1	dumpy_isoform_R	3009	22830	179	48	6	6.05e-06	51.6	31.285	gi|442625910|ref|NP_001260033.1|	g4862	dpy	FBgn0053196
NP_001260033	g4862.t2	dumpy_isoform_R	2829	22830	317	52	9	4.06e-06	52.4	27.76	gi|442625910|ref|NP_001260033.1|	g4862	dpy	FBgn0053196
NP_001260033	g15015.t1	dumpy_isoform_R	9648	22830	166	98	2	0.03	41.6	27.108	gi|442625910|ref|NP_001260033.1|	g15015	dpy	FBgn0053196
NP_001260033	g4862.t1	dumpy_isoform_R	3009	22830	334	48	10	3.68e-06	52.4	29.341	gi|442625910|ref|NP_001260033.1|	g4862	dpy	FBgn0053196
NP_001260033	g4862.t1	dumpy_isoform_R	3009	22830	203	48	6	0.003	43.1	27.586	gi|442625910|ref|NP_001260033.1|	g4862	dpy	FBgn0053196
NP_001260033	g4862.t2	dumpy_isoform_R	2829	22830	165	52	5	0.001	43.9	29.091	gi|442625910|ref|NP_001260033.1|	g4862	dpy	FBgn0053196
NP_001260033	3673_t	dumpy_isoform_R	2913	22830	547	56	15	0.002	43.5	24.314	gi|442625910|ref|NP_001260033.1|	3673_g	dpy	FBgn0053196
NP_001260033	3673_t	dumpy_isoform_R	2913	22830	231	56	7	1.01e-08	60.8	31.602	gi|442625910|ref|NP_001260033.1|	3673_g	dpy	FBgn0053196
NP_001260033	3673_t	dumpy_isoform_R	2913	22830	189	56	5	0.003	42.7	29.101	gi|442625910|ref|NP_001260033.1|	3673_g	dpy	FBgn0053196
NP_001260033	3673_t	dumpy_isoform_R	2913	22830	174	56	5	0.000257	46.2	29.31	gi|442625910|ref|NP_001260033.1|	3673_g	dpy	FBgn0053196
NP_001260033	3673_t	dumpy_isoform_R	2913	22830	268	56	8	7.33e-05	48.1	27.612	gi|442625910|ref|NP_001260033.1|	3673_g	dpy	FBgn0053196
NP_001260033	3673_t	dumpy_isoform_R	2913	22830	318	56	9	5.99e-05	48.5	25.472	gi|442625910|ref|NP_001260033.1|	3673_g	dpy	FBgn0053196
NP_001260033	g15012.t1	dumpy_isoform_R	25074	22830	67	99	0	0.061	42	40.299	gi|442625910|ref|NP_001260033.1|	g15012	dpy	FBgn0053196
NP_001260033	g4862.t2	dumpy_isoform_R	2829	22830	202	52	6	0.000199	46.6	31.188	gi|442625910|ref|NP_001260033.1|	g4862	dpy	FBgn0053196
NP_001260033	g15015.t1	dumpy_isoform_R	9648	22830	124	98	1	0.024	41.6	28.226	gi|442625910|ref|NP_001260033.1|	g15015	dpy	FBgn0053196
NP_001260033	g4862.t2	dumpy_isoform_R	2829	22830	170	52	5	2.07e-06	53.1	31.176	gi|442625910|ref|NP_001260033.1|	g4862	dpy	FBgn0053196
NP_001260033	g4862.t1	dumpy_isoform_R	3009	22830	258	48	8	0.087	38.1	24.806	gi|442625910|ref|NP_001260033.1|	g4862	dpy	FBgn0053196
NP_001260033	g15015.t1	dumpy_isoform_R	9648	22830	2977	98	28	0	1064	32.852	gi|442625910|ref|NP_001260033.1|	g15015	dpy	FBgn0053196
NP_001260033	3673_t	dumpy_isoform_R	2913	22830	179	56	6	5.85e-06	51.6	31.285	gi|442625910|ref|NP_001260033.1|	3673_g	dpy	FBgn0053196
NP_001260033	3673_t	dumpy_isoform_R	2913	22830	90	56	3	0.003	42.7	40	gi|442625910|ref|NP_001260033.1|	3673_g	dpy	FBgn0053196
NP_001260033	3673_t	dumpy_isoform_R	2913	22830	257	56	8	0.000208	46.6	26.07	gi|442625910|ref|NP_001260033.1|	3673_g	dpy	FBgn0053196
NP_001260033	g4862.t2	dumpy_isoform_R	2829	22830	188	52	5	0.000128	47.4	27.66	gi|442625910|ref|NP_001260033.1|	g4862	dpy	FBgn0053196
NP_001260033	3673_t	dumpy_isoform_R	2913	22830	209	56	7	0.00036	45.8	31.1	gi|442625910|ref|NP_001260033.1|	3673_g	dpy	FBgn0053196
NP_001260033	g15012.t1	dumpy_isoform_R	25074	22830	80	99	0	0.089	41.2	33.75	gi|442625910|ref|NP_001260033.1|	g15012	dpy	FBgn0053196
NP_001260033	g15015.t1	dumpy_isoform_R	9648	22830	127	98	1	0.001	46.6	32.283	gi|442625910|ref|NP_001260033.1|	g15015	dpy	FBgn0053196
NP_001260033	3673_t	dumpy_isoform_R	2913	22830	166	56	5	0.000475	45.4	29.518	gi|442625910|ref|NP_001260033.1|	3673_g	dpy	FBgn0053196
NP_001260033	g15012.t1	dumpy_isoform_R	25074	22830	158	99	1	0.073	41.6	28.481	gi|442625910|ref|NP_001260033.1|	g15012	dpy	FBgn0053196
NP_001260033	3673_t	dumpy_isoform_R	2913	22830	113	56	4	0.000159	47	33.628	gi|442625910|ref|NP_001260033.1|	3673_g	dpy	FBgn0053196
NP_001260033	3673_t	dumpy_isoform_R	2913	22830	317	56	9	5.34e-06	52	27.76	gi|442625910|ref|NP_001260033.1|	3673_g	dpy	FBgn0053196
NP_001260033	g4862.t1	dumpy_isoform_R	3009	22830	429	48	13	3.33e-06	52.8	26.34	gi|442625910|ref|NP_001260033.1|	g4862	dpy	FBgn0053196
NP_001260033	3673_t	dumpy_isoform_R	2913	22830	318	56	9	0.004	42.4	25.786	gi|442625910|ref|NP_001260033.1|	3673_g	dpy	FBgn0053196
NP_001260033	g4862.t1	dumpy_isoform_R	3009	22830	271	48	7	0.003	42.7	29.151	gi|442625910|ref|NP_001260033.1|	g4862	dpy	FBgn0053196
NP_001260033	g15012.t1	dumpy_isoform_R	25074	22830	122	99	0	0.031	42.7	31.148	gi|442625910|ref|NP_001260033.1|	g15012	dpy	FBgn0053196
NP_001260034	g15013.t1	dumpy_isoform_S	18609	18641	85	95	0	1.95e-05	53.1	41.176	gi|442625912|ref|NP_001260034.1|	g15013	dpy	FBgn0053196
NP_001260034	g15013.t1	dumpy_isoform_S	18609	18641	108	95	1	9.03e-15	84	43.519	gi|442625912|ref|NP_001260034.1|	g15013	dpy	FBgn0053196
NP_001260034	g15013.t1	dumpy_isoform_S	18609	18641	114	95	1	0.014	43.5	34.211	gi|442625912|ref|NP_001260034.1|	g15013	dpy	FBgn0053196
NP_001260034	g15013.t1	dumpy_isoform_S	18609	18641	1330	95	7	0	1212	53.609	gi|442625912|ref|NP_001260034.1|	g15013	dpy	FBgn0053196
NP_001260034	g15013.t1	dumpy_isoform_S	18609	18641	2581	95	12	0	1028	35.064	gi|442625912|ref|NP_001260034.1|	g15013	dpy	FBgn0053196
NP_001260034	g15013.t1	dumpy_isoform_S	18609	18641	106	95	1	3.57e-13	78.6	51.887	gi|442625912|ref|NP_001260034.1|	g15013	dpy	FBgn0053196
NP_001260034	g15013.t1	dumpy_isoform_S	18609	18641	2370	95	12	0	1427	40.928	gi|442625912|ref|NP_001260034.1|	g15013	dpy	FBgn0053196
NP_001260034	g15013.t1	dumpy_isoform_S	18609	18641	108	95	1	0.008	44.3	31.481	gi|442625912|ref|NP_001260034.1|	g15013	dpy	FBgn0053196
NP_001260034	g15013.t1	dumpy_isoform_S	18609	18641	3840	95	18	0	651	26.719	gi|442625912|ref|NP_001260034.1|	g15013	dpy	FBgn0053196
NP_001260034	g15013.t1	dumpy_isoform_S	18609	18641	50	95	0	0.009	44.3	44	gi|442625912|ref|NP_001260034.1|	g15013	dpy	FBgn0053196
NP_001260034	g15013.t1	dumpy_isoform_S	18609	18641	2762	95	13	6.03e-159	561	27.842	gi|442625912|ref|NP_001260034.1|	g15013	dpy	FBgn0053196
NP_001260034	g15013.t1	dumpy_isoform_S	18609	18641	81	95	0	0.015	43.5	38.272	gi|442625912|ref|NP_001260034.1|	g15013	dpy	FBgn0053196
NP_001260034	g15013.t1	dumpy_isoform_S	18609	18641	1717	95	9	0	1189	45.37	gi|442625912|ref|NP_001260034.1|	g15013	dpy	FBgn0053196
NP_001260034	g15013.t1	dumpy_isoform_S	18609	18641	2662	95	13	0	1206	37.265	gi|442625912|ref|NP_001260034.1|	g15013	dpy	FBgn0053196
NP_001260034	g15013.t1	dumpy_isoform_S	18609	18641	109	95	1	8.99e-14	80.5	48.624	gi|442625912|ref|NP_001260034.1|	g15013	dpy	FBgn0053196
NP_001260034	g15013.t1	dumpy_isoform_S	18609	18641	114	95	1	1.27e-19	100	45.614	gi|442625912|ref|NP_001260034.1|	g15013	dpy	FBgn0053196
NP_001260034	g15013.t1	dumpy_isoform_S	18609	18641	108	95	1	6.52e-21	104	49.074	gi|442625912|ref|NP_001260034.1|	g15013	dpy	FBgn0053196
NP_001260034	g15013.t1	dumpy_isoform_S	18609	18641	96	95	0	0.015	43.5	34.375	gi|442625912|ref|NP_001260034.1|	g15013	dpy	FBgn0053196
NP_001260034	g15013.t1	dumpy_isoform_S	18609	18641	1980	95	10	0	1527	47.677	gi|442625912|ref|NP_001260034.1|	g15013	dpy	FBgn0053196
NP_001260034	g15013.t1	dumpy_isoform_S	18609	18641	110	95	1	2.47e-15	85.9	49.091	gi|442625912|ref|NP_001260034.1|	g15013	dpy	FBgn0053196
NP_001260034	g15013.t1	dumpy_isoform_S	18609	18641	2525	95	12	0	953	33.861	gi|442625912|ref|NP_001260034.1|	g15013	dpy	FBgn0053196
NP_001260034	g15013.t1	dumpy_isoform_S	18609	18641	118	95	1	3.75e-05	52	34.746	gi|442625912|ref|NP_001260034.1|	g15013	dpy	FBgn0053196
NP_001260034	g15013.t1	dumpy_isoform_S	18609	18641	3134	95	15	0	1569	38.8	gi|442625912|ref|NP_001260034.1|	g15013	dpy	FBgn0053196
NP_001260034	g15013.t1	dumpy_isoform_S	18609	18641	108	95	1	9.42e-21	103	51.852	gi|442625912|ref|NP_001260034.1|	g15013	dpy	FBgn0053196
NP_001260034	g15013.t1	dumpy_isoform_S	18609	18641	106	95	1	3.97e-20	101	49.057	gi|442625912|ref|NP_001260034.1|	g15013	dpy	FBgn0053196
NP_001260034	g15013.t1	dumpy_isoform_S	18609	18641	2704	95	13	0	1349	38.092	gi|442625912|ref|NP_001260034.1|	g15013	dpy	FBgn0053196
NP_001260034	g15013.t1	dumpy_isoform_S	18609	18641	108	95	1	1.42e-16	89.7	48.148	gi|442625912|ref|NP_001260034.1|	g15013	dpy	FBgn0053196
NP_001260034	g15013.t1	dumpy_isoform_S	18609	18641	145	95	1	0.33	38.9	29.655	gi|442625912|ref|NP_001260034.1|	g15013	dpy	FBgn0053196
NP_001260034	g15013.t1	dumpy_isoform_S	18609	18641	108	95	0	0.21	39.7	32.407	gi|442625912|ref|NP_001260034.1|	g15013	dpy	FBgn0053196
NP_001260034	g15013.t1	dumpy_isoform_S	18609	18641	1615	95	8	0	1126	46.192	gi|442625912|ref|NP_001260034.1|	g15013	dpy	FBgn0053196
NP_001260034	g15013.t1	dumpy_isoform_S	18609	18641	108	95	1	3.59e-20	101	47.222	gi|442625912|ref|NP_001260034.1|	g15013	dpy	FBgn0053196
NP_001260034	g15013.t1	dumpy_isoform_S	18609	18641	2579	95	13	0	1415	40.869	gi|442625912|ref|NP_001260034.1|	g15013	dpy	FBgn0053196
NP_001260034	g15013.t1	dumpy_isoform_S	18609	18641	96	95	1	2.37e-05	52.8	36.458	gi|442625912|ref|NP_001260034.1|	g15013	dpy	FBgn0053196
NP_001260034	g15013.t1	dumpy_isoform_S	18609	18641	4125	95	19	9.41e-180	630	26.23	gi|442625912|ref|NP_001260034.1|	g15013	dpy	FBgn0053196
NP_001260034	g15013.t1	dumpy_isoform_S	18609	18641	2775	95	13	1.24e-141	504	27.171	gi|442625912|ref|NP_001260034.1|	g15013	dpy	FBgn0053196
NP_001260034	g15013.t1	dumpy_isoform_S	18609	18641	108	95	1	1.09e-14	83.6	44.444	gi|442625912|ref|NP_001260034.1|	g15013	dpy	FBgn0053196
NP_001260034	g2625.t1	dumpy_isoform_S	2220	18641	57	7	2	6.3	31.6	33.333	gi|442625912|ref|NP_001260034.1|	g2625	dpy	FBgn0053196
NP_001260034	g15013.t1	dumpy_isoform_S	18609	18641	109	95	1	3.57e-15	85.1	44.037	gi|442625912|ref|NP_001260034.1|	g15013	dpy	FBgn0053196
NP_001260034	g15013.t1	dumpy_isoform_S	18609	18641	106	95	1	5.08e-21	104	50.943	gi|442625912|ref|NP_001260034.1|	g15013	dpy	FBgn0053196
NP_001260034	g15013.t1	dumpy_isoform_S	18609	18641	109	95	1	0.006	44.7	30.275	gi|442625912|ref|NP_001260034.1|	g15013	dpy	FBgn0053196
NP_001260034	g15013.t1	dumpy_isoform_S	18609	18641	95	95	0	0.004	45.4	31.579	gi|442625912|ref|NP_001260034.1|	g15013	dpy	FBgn0053196
NP_001260034	g15013.t1	dumpy_isoform_S	18609	18641	107	95	1	2.53e-20	102	52.336	gi|442625912|ref|NP_001260034.1|	g15013	dpy	FBgn0053196
NP_001260034	g15013.t1	dumpy_isoform_S	18609	18641	3384	95	18	0	3135	52.926	gi|442625912|ref|NP_001260034.1|	g15013	dpy	FBgn0053196
NP_001260034	g15013.t1	dumpy_isoform_S	18609	18641	3397	95	15	5.17e-169	595	26.906	gi|442625912|ref|NP_001260034.1|	g15013	dpy	FBgn0053196
NP_001260034	g15013.t1	dumpy_isoform_S	18609	18641	103	95	0	0.000352	48.9	37.864	gi|442625912|ref|NP_001260034.1|	g15013	dpy	FBgn0053196
NP_001260034	g15013.t1	dumpy_isoform_S	18609	18641	2182	95	11	0	2217	56.187	gi|442625912|ref|NP_001260034.1|	g15013	dpy	FBgn0053196
NP_001260034	g15013.t1	dumpy_isoform_S	18609	18641	110	95	1	1.61e-13	79.7	43.636	gi|442625912|ref|NP_001260034.1|	g15013	dpy	FBgn0053196
NP_001260034	g15013.t1	dumpy_isoform_S	18609	18641	45	95	0	0.011	43.9	46.667	gi|442625912|ref|NP_001260034.1|	g15013	dpy	FBgn0053196
NP_001260034	g15013.t1	dumpy_isoform_S	18609	18641	106	95	1	3.19e-16	88.6	47.17	gi|442625912|ref|NP_001260034.1|	g15013	dpy	FBgn0053196
NP_001260034	g15013.t1	dumpy_isoform_S	18609	18641	107	95	1	1.26e-16	90.1	46.729	gi|442625912|ref|NP_001260034.1|	g15013	dpy	FBgn0053196
NP_001260034	g15013.t1	dumpy_isoform_S	18609	18641	118	95	1	4.4e-17	91.7	44.915	gi|442625912|ref|NP_001260034.1|	g15013	dpy	FBgn0053196
NP_001260034	g15013.t1	dumpy_isoform_S	18609	18641	92	95	0	0.23	39.7	34.783	gi|442625912|ref|NP_001260034.1|	g15013	dpy	FBgn0053196
NP_001260034	g13774.t1	dumpy_isoform_S	225	18641	68	89	30	2.8	26.9	27.941	gi|442625912|ref|NP_001260034.1|	g13774	dpy	FBgn0053196
NP_001260034	g15013.t1	dumpy_isoform_S	18609	18641	108	95	1	3.11e-18	95.5	47.222	gi|442625912|ref|NP_001260034.1|	g15013	dpy	FBgn0053196
NP_001260034	g15013.t1	dumpy_isoform_S	18609	18641	108	95	1	1.84e-09	66.2	43.519	gi|442625912|ref|NP_001260034.1|	g15013	dpy	FBgn0053196
NP_001260034	g15013.t1	dumpy_isoform_S	18609	18641	3165	95	16	0	2800	50.964	gi|442625912|ref|NP_001260034.1|	g15013	dpy	FBgn0053196
NP_001260034	g15013.t1	dumpy_isoform_S	18609	18641	3906	95	18	1.23e-169	589	26.114	gi|442625912|ref|NP_001260034.1|	g15013	dpy	FBgn0053196
NP_001260034	g15013.t1	dumpy_isoform_S	18609	18641	2660	95	13	1.38e-127	457	27.744	gi|442625912|ref|NP_001260034.1|	g15013	dpy	FBgn0053196
NP_001260034	g15013.t1	dumpy_isoform_S	18609	18641	428	95	2	8.7e-99	362	48.131	gi|442625912|ref|NP_001260034.1|	g15013	dpy	FBgn0053196
NP_001260034	g15013.t1	dumpy_isoform_S	18609	18641	2541	95	12	0	1557	42.66	gi|442625912|ref|NP_001260034.1|	g15013	dpy	FBgn0053196
NP_001260034	g15013.t1	dumpy_isoform_S	18609	18641	2459	95	12	0	1419	42.09	gi|442625912|ref|NP_001260034.1|	g15013	dpy	FBgn0053196
NP_001260034	g15013.t1	dumpy_isoform_S	18609	18641	3116	95	15	0	1461	37.869	gi|442625912|ref|NP_001260034.1|	g15013	dpy	FBgn0053196
NP_001260034	g15013.t1	dumpy_isoform_S	18609	18641	107	95	1	2.84e-16	89	45.794	gi|442625912|ref|NP_001260034.1|	g15013	dpy	FBgn0053196
NP_001260034	g15013.t1	dumpy_isoform_S	18609	18641	2458	95	13	0	1607	42.88	gi|442625912|ref|NP_001260034.1|	g15013	dpy	FBgn0053196
NP_001260034	g15013.t1	dumpy_isoform_S	18609	18641	2677	95	13	0	1671	43.145	gi|442625912|ref|NP_001260034.1|	g15013	dpy	FBgn0053196
NP_001260034	g15013.t1	dumpy_isoform_S	18609	18641	148	95	1	0.003	45.8	29.73	gi|442625912|ref|NP_001260034.1|	g15013	dpy	FBgn0053196
NP_001260034	g15013.t1	dumpy_isoform_S	18609	18641	108	95	0	0.000479	48.5	33.333	gi|442625912|ref|NP_001260034.1|	g15013	dpy	FBgn0053196
NP_001260034	g15013.t1	dumpy_isoform_S	18609	18641	3875	95	19	0	2590	43.019	gi|442625912|ref|NP_001260034.1|	g15013	dpy	FBgn0053196
NP_001260034	g15013.t1	dumpy_isoform_S	18609	18641	55	95	0	0.34	38.9	38.182	gi|442625912|ref|NP_001260034.1|	g15013	dpy	FBgn0053196
NP_001260034	g15013.t1	dumpy_isoform_S	18609	18641	106	95	1	1.76e-20	102	49.057	gi|442625912|ref|NP_001260034.1|	g15013	dpy	FBgn0053196
NP_001260034	g15013.t1	dumpy_isoform_S	18609	18641	41	95	0	0.17	40	48.78	gi|442625912|ref|NP_001260034.1|	g15013	dpy	FBgn0053196
NP_001260034	g15013.t1	dumpy_isoform_S	18609	18641	2684	95	12	1.42e-132	474	26.565	gi|442625912|ref|NP_001260034.1|	g15013	dpy	FBgn0053196
NP_001260034	g15013.t1	dumpy_isoform_S	18609	18641	107	95	0	0.004	45.4	30.841	gi|442625912|ref|NP_001260034.1|	g15013	dpy	FBgn0053196
NP_001260034	g15013.t1	dumpy_isoform_S	18609	18641	2873	95	13	7.57e-107	389	25.374	gi|442625912|ref|NP_001260034.1|	g15013	dpy	FBgn0053196
NP_001260034	g15013.t1	dumpy_isoform_S	18609	18641	109	95	1	6.25e-13	77.8	46.789	gi|442625912|ref|NP_001260034.1|	g15013	dpy	FBgn0053196
NP_001260034	g15013.t1	dumpy_isoform_S	18609	18641	88	95	0	0.014	43.5	34.091	gi|442625912|ref|NP_001260034.1|	g15013	dpy	FBgn0053196
NP_001260034	g15013.t1	dumpy_isoform_S	18609	18641	2373	95	12	0	1367	41.424	gi|442625912|ref|NP_001260034.1|	g15013	dpy	FBgn0053196
NP_001260034	g15013.t1	dumpy_isoform_S	18609	18641	2314	95	12	0	1595	44.296	gi|442625912|ref|NP_001260034.1|	g15013	dpy	FBgn0053196
NP_001260034	g15013.t1	dumpy_isoform_S	18609	18641	106	95	1	1.11e-15	87	56.604	gi|442625912|ref|NP_001260034.1|	g15013	dpy	FBgn0053196
NP_001260034	g15013.t1	dumpy_isoform_S	18609	18641	3173	95	15	0	1672	39.584	gi|442625912|ref|NP_001260034.1|	g15013	dpy	FBgn0053196
NP_001260034	g15013.t1	dumpy_isoform_S	18609	18641	109	95	1	1.13e-10	70.5	41.284	gi|442625912|ref|NP_001260034.1|	g15013	dpy	FBgn0053196
NP_001260034	g15013.t1	dumpy_isoform_S	18609	18641	3430	95	18	0	2795	48.426	gi|442625912|ref|NP_001260034.1|	g15013	dpy	FBgn0053196
NP_001260034	g15013.t1	dumpy_isoform_S	18609	18641	138	95	1	0.71	37.7	32.609	gi|442625912|ref|NP_001260034.1|	g15013	dpy	FBgn0053196
NP_001260034	g15013.t1	dumpy_isoform_S	18609	18641	80	95	0	0.29	39.3	32.5	gi|442625912|ref|NP_001260034.1|	g15013	dpy	FBgn0053196
NP_001260034	g15013.t1	dumpy_isoform_S	18609	18641	109	95	1	1.22e-14	83.6	39.45	gi|442625912|ref|NP_001260034.1|	g15013	dpy	FBgn0053196
NP_001260034	g15013.t1	dumpy_isoform_S	18609	18641	2504	95	11	1.03e-113	412	27.356	gi|442625912|ref|NP_001260034.1|	g15013	dpy	FBgn0053196
NP_001260034	g15013.t1	dumpy_isoform_S	18609	18641	6010	95	31	0	4660	47.304	gi|442625912|ref|NP_001260034.1|	g15013	dpy	FBgn0053196
NP_001260034	g15013.t1	dumpy_isoform_S	18609	18641	3091	95	15	0	1499	38.337	gi|442625912|ref|NP_001260034.1|	g15013	dpy	FBgn0053196
NP_001260034	g15013.t1	dumpy_isoform_S	18609	18641	2143	95	11	0	1326	41.671	gi|442625912|ref|NP_001260034.1|	g15013	dpy	FBgn0053196
NP_001260034	g15013.t1	dumpy_isoform_S	18609	18641	106	95	1	9.62e-20	100	51.887	gi|442625912|ref|NP_001260034.1|	g15013	dpy	FBgn0053196
NP_001260034	g15013.t1	dumpy_isoform_S	18609	18641	108	95	1	8.77e-16	87.4	50.926	gi|442625912|ref|NP_001260034.1|	g15013	dpy	FBgn0053196
NP_001260034	g15013.t1	dumpy_isoform_S	18609	18641	94	95	0	0.002	46.6	35.106	gi|442625912|ref|NP_001260034.1|	g15013	dpy	FBgn0053196
NP_001260034	g15013.t1	dumpy_isoform_S	18609	18641	85	95	0	5.79e-11	71.2	48.235	gi|442625912|ref|NP_001260034.1|	g15013	dpy	FBgn0053196
NP_001260034	g15013.t1	dumpy_isoform_S	18609	18641	106	95	1	3.74e-12	75.1	48.113	gi|442625912|ref|NP_001260034.1|	g15013	dpy	FBgn0053196
NP_001260034	g2944.t1	dumpy_isoform_S	234	18641	30	38	13	6.5	25.8	36.667	gi|442625912|ref|NP_001260034.1|	g2944	dpy	FBgn0053196
NP_001260034	g15013.t1	dumpy_isoform_S	18609	18641	47	95	0	0.91	37.4	44.681	gi|442625912|ref|NP_001260034.1|	g15013	dpy	FBgn0053196
NP_001260034	g15013.t1	dumpy_isoform_S	18609	18641	101	95	0	0.91	37.4	33.663	gi|442625912|ref|NP_001260034.1|	g15013	dpy	FBgn0053196
NP_001260034	g15013.t1	dumpy_isoform_S	18609	18641	4164	95	19	2.76e-177	622	26.033	gi|442625912|ref|NP_001260034.1|	g15013	dpy	FBgn0053196
NP_001260034	g15013.t1	dumpy_isoform_S	18609	18641	1705	95	8	3.3e-92	340	28.622	gi|442625912|ref|NP_001260034.1|	g15013	dpy	FBgn0053196
NP_001260034	g15013.t1	dumpy_isoform_S	18609	18641	107	95	1	2.28e-21	105	55.14	gi|442625912|ref|NP_001260034.1|	g15013	dpy	FBgn0053196
NP_001260034	g15013.t1	dumpy_isoform_S	18609	18641	106	95	1	2.43e-17	92.4	44.34	gi|442625912|ref|NP_001260034.1|	g15013	dpy	FBgn0053196
NP_001260034	g15013.t1	dumpy_isoform_S	18609	18641	104	95	1	2.21e-05	52.8	39.423	gi|442625912|ref|NP_001260034.1|	g15013	dpy	FBgn0053196
NP_001260034	g15013.t1	dumpy_isoform_S	18609	18641	106	95	1	0.000637	48.1	37.736	gi|442625912|ref|NP_001260034.1|	g15013	dpy	FBgn0053196
NP_001260034	g11564.t1	dumpy_isoform_S	1296	18641	99	22	7	0.95	33.1	29.293	gi|442625912|ref|NP_001260034.1|	g11564	dpy	FBgn0053196
NP_001260034	g15013.t1	dumpy_isoform_S	18609	18641	2476	95	13	0	1923	47.132	gi|442625912|ref|NP_001260034.1|	g15013	dpy	FBgn0053196
NP_001260034	g15013.t1	dumpy_isoform_S	18609	18641	103	95	1	1.47e-05	53.5	36.893	gi|442625912|ref|NP_001260034.1|	g15013	dpy	FBgn0053196
NP_001260034	g15013.t1	dumpy_isoform_S	18609	18641	81	95	0	0.48	38.5	33.333	gi|442625912|ref|NP_001260034.1|	g15013	dpy	FBgn0053196
NP_001260034	g15013.t1	dumpy_isoform_S	18609	18641	106	95	1	6.64e-25	117	54.717	gi|442625912|ref|NP_001260034.1|	g15013	dpy	FBgn0053196
NP_001260034	g15013.t1	dumpy_isoform_S	18609	18641	95	95	1	0.49	38.5	30.526	gi|442625912|ref|NP_001260034.1|	g15013	dpy	FBgn0053196
NP_001260034	g15013.t1	dumpy_isoform_S	18609	18641	76	95	0	0.46	38.5	32.895	gi|442625912|ref|NP_001260034.1|	g15013	dpy	FBgn0053196
NP_001260034	g15013.t1	dumpy_isoform_S	18609	18641	88	95	0	0.32	38.9	34.091	gi|442625912|ref|NP_001260034.1|	g15013	dpy	FBgn0053196
NP_001260034	g15013.t1	dumpy_isoform_S	18609	18641	40	95	0	1.23e-169	31.6	42.5	gi|442625912|ref|NP_001260034.1|	g15013	dpy	FBgn0053196
NP_001260034	g15013.t1	dumpy_isoform_S	18609	18641	58	95	0	4.98e-11	71.6	58.621	gi|442625912|ref|NP_001260034.1|	g15013	dpy	FBgn0053196
NP_001260034	g15013.t1	dumpy_isoform_S	18609	18641	6034	95	31	0	4395	45.658	gi|442625912|ref|NP_001260034.1|	g15013	dpy	FBgn0053196
NP_001260034	g15013.t1	dumpy_isoform_S	18609	18641	108	95	1	4.22e-19	98.2	47.222	gi|442625912|ref|NP_001260034.1|	g15013	dpy	FBgn0053196
NP_001260034	g15013.t1	dumpy_isoform_S	18609	18641	109	95	1	4.75e-06	55.1	38.532	gi|442625912|ref|NP_001260034.1|	g15013	dpy	FBgn0053196
NP_001260034	g15013.t1	dumpy_isoform_S	18609	18641	136	95	1	1.77e-08	63.2	36.029	gi|442625912|ref|NP_001260034.1|	g15013	dpy	FBgn0053196
NP_001260034	g15013.t1	dumpy_isoform_S	18609	18641	99	95	0	1.84e-05	53.1	36.364	gi|442625912|ref|NP_001260034.1|	g15013	dpy	FBgn0053196
NP_001260034	g15013.t1	dumpy_isoform_S	18609	18641	108	95	1	3.03e-06	55.8	35.185	gi|442625912|ref|NP_001260034.1|	g15013	dpy	FBgn0053196
NP_001260034	g15013.t1	dumpy_isoform_S	18609	18641	5988	95	31	0	5149	50.985	gi|442625912|ref|NP_001260034.1|	g15013	dpy	FBgn0053196
NP_001260034	g15013.t1	dumpy_isoform_S	18609	18641	5960	95	31	0	4533	46.896	gi|442625912|ref|NP_001260034.1|	g15013	dpy	FBgn0053196
NP_001260034	g15013.t1	dumpy_isoform_S	18609	18641	5944	95	31	0	7564	70.071	gi|442625912|ref|NP_001260034.1|	g15013	dpy	FBgn0053196
NP_001260034	g15013.t1	dumpy_isoform_S	18609	18641	105	95	1	1.66e-22	109	50.476	gi|442625912|ref|NP_001260034.1|	g15013	dpy	FBgn0053196
NP_001260034	g15013.t1	dumpy_isoform_S	18609	18641	5869	95	30	0	4366	46.021	gi|442625912|ref|NP_001260034.1|	g15013	dpy	FBgn0053196
NP_001260034	g15013.t1	dumpy_isoform_S	18609	18641	3408	95	18	0	3049	51.555	gi|442625912|ref|NP_001260034.1|	g15013	dpy	FBgn0053196
NP_001260034	g15013.t1	dumpy_isoform_S	18609	18641	91	95	0	1	37.4	31.868	gi|442625912|ref|NP_001260034.1|	g15013	dpy	FBgn0053196
NP_001260034	g15013.t1	dumpy_isoform_S	18609	18641	41	95	0	8	34.3	43.902	gi|442625912|ref|NP_001260034.1|	g15013	dpy	FBgn0053196
NP_001260034	g15013.t1	dumpy_isoform_S	18609	18641	87	95	0	0.11	40.4	36.782	gi|442625912|ref|NP_001260034.1|	g15013	dpy	FBgn0053196
NP_001260034	g6021.t1	dumpy_isoform_S	318	18641	78	73	24	4.4	27.3	26.923	gi|442625912|ref|NP_001260034.1|	g6021	dpy	FBgn0053196
NP_001260034	g15013.t1	dumpy_isoform_S	18609	18641	111	95	1	4.25e-05	52	36.036	gi|442625912|ref|NP_001260034.1|	g15013	dpy	FBgn0053196
NP_001260034	g15013.t1	dumpy_isoform_S	18609	18641	114	95	1	3.03e-10	68.9	41.228	gi|442625912|ref|NP_001260034.1|	g15013	dpy	FBgn0053196
NP_001260034	g3686.t1	dumpy_isoform_S	1683	18641	211	36	12	3.6	32	21.801	gi|442625912|ref|NP_001260034.1|	g3686	dpy	FBgn0053196
NP_001260034	g15013.t1	dumpy_isoform_S	18609	18641	106	95	1	2.96e-18	95.5	50	gi|442625912|ref|NP_001260034.1|	g15013	dpy	FBgn0053196
NP_001260034	g15013.t1	dumpy_isoform_S	18609	18641	124	95	1	1.74e-07	59.7	36.29	gi|442625912|ref|NP_001260034.1|	g15013	dpy	FBgn0053196
NP_001260034	g15013.t1	dumpy_isoform_S	18609	18641	106	95	1	6.55e-22	107	51.887	gi|442625912|ref|NP_001260034.1|	g15013	dpy	FBgn0053196
NP_001260034	g15013.t1	dumpy_isoform_S	18609	18641	6011	95	31	0	4729	47.679	gi|442625912|ref|NP_001260034.1|	g15013	dpy	FBgn0053196
NP_001260034	g13966.t1	dumpy_isoform_S	345	18641	57	66	16	10	26.6	31.579	gi|442625912|ref|NP_001260034.1|	g13966	dpy	FBgn0053196
NP_001260034	g15013.t1	dumpy_isoform_S	18609	18641	94	95	0	1.6	36.6	31.915	gi|442625912|ref|NP_001260034.1|	g15013	dpy	FBgn0053196
NP_001260034	g15013.t1	dumpy_isoform_S	18609	18641	1623	95	7	2.22e-45	185	24.892	gi|442625912|ref|NP_001260034.1|	g15013	dpy	FBgn0053196
NP_001260034	g13966.t1	dumpy_isoform_S	345	18641	63	66	18	6.8	27.3	31.746	gi|442625912|ref|NP_001260034.1|	g13966	dpy	FBgn0053196
NP_001260034	g15013.t1	dumpy_isoform_S	18609	18641	91	95	0	9.7	34.3	31.868	gi|442625912|ref|NP_001260034.1|	g15013	dpy	FBgn0053196
NP_001260034	g15013.t1	dumpy_isoform_S	18609	18641	107	95	1	2.28e-18	95.9	48.598	gi|442625912|ref|NP_001260034.1|	g15013	dpy	FBgn0053196
NP_001260034	g15013.t1	dumpy_isoform_S	18609	18641	108	95	1	4.97e-20	101	49.074	gi|442625912|ref|NP_001260034.1|	g15013	dpy	FBgn0053196
NP_001260034	g15013.t1	dumpy_isoform_S	18609	18641	108	95	1	2.26e-19	99.4	50.926	gi|442625912|ref|NP_001260034.1|	g15013	dpy	FBgn0053196
NP_001260034	g15013.t1	dumpy_isoform_S	18609	18641	108	95	1	1.45e-17	93.2	48.148	gi|442625912|ref|NP_001260034.1|	g15013	dpy	FBgn0053196
NP_001260034	g15013.t1	dumpy_isoform_S	18609	18641	110	95	1	3.8e-08	62	40.909	gi|442625912|ref|NP_001260034.1|	g15013	dpy	FBgn0053196
NP_001260034	g15013.t1	dumpy_isoform_S	18609	18641	3426	95	18	0	2745	48.044	gi|442625912|ref|NP_001260034.1|	g15013	dpy	FBgn0053196
NP_001260034	g15013.t1	dumpy_isoform_S	18609	18641	148	95	1	7.19e-07	57.8	31.757	gi|442625912|ref|NP_001260034.1|	g15013	dpy	FBgn0053196
NP_001260034	g15013.t1	dumpy_isoform_S	18609	18641	107	95	1	1.9e-24	115	54.206	gi|442625912|ref|NP_001260034.1|	g15013	dpy	FBgn0053196
NP_001260034	g15013.t1	dumpy_isoform_S	18609	18641	117	95	1	8.01e-24	114	53.846	gi|442625912|ref|NP_001260034.1|	g15013	dpy	FBgn0053196
NP_001260034	g15013.t1	dumpy_isoform_S	18609	18641	102	95	0	0.019	43.1	32.353	gi|442625912|ref|NP_001260034.1|	g15013	dpy	FBgn0053196
NP_001260034	g15013.t1	dumpy_isoform_S	18609	18641	107	95	1	6.98e-25	117	57.944	gi|442625912|ref|NP_001260034.1|	g15013	dpy	FBgn0053196
NP_001260034	g15013.t1	dumpy_isoform_S	18609	18641	107	95	1	5.02e-24	114	57.009	gi|442625912|ref|NP_001260034.1|	g15013	dpy	FBgn0053196
NP_001260034	g15013.t1	dumpy_isoform_S	18609	18641	108	95	1	3.66e-21	105	51.852	gi|442625912|ref|NP_001260034.1|	g15013	dpy	FBgn0053196
NP_001260034	g15013.t1	dumpy_isoform_S	18609	18641	2585	95	14	0	2692	59.304	gi|442625912|ref|NP_001260034.1|	g15013	dpy	FBgn0053196
NP_001260034	g15013.t1	dumpy_isoform_S	18609	18641	108	95	0	4.6e-06	55.1	35.185	gi|442625912|ref|NP_001260034.1|	g15013	dpy	FBgn0053196
NP_001260034	g15013.t1	dumpy_isoform_S	18609	18641	107	95	1	0.089	40.8	31.776	gi|442625912|ref|NP_001260034.1|	g15013	dpy	FBgn0053196
NP_001260034	g15013.t1	dumpy_isoform_S	18609	18641	105	95	1	8.85e-18	94	50.476	gi|442625912|ref|NP_001260034.1|	g15013	dpy	FBgn0053196
NP_001260034	g15013.t1	dumpy_isoform_S	18609	18641	88	95	0	2.17e-08	62.8	44.318	gi|442625912|ref|NP_001260034.1|	g15013	dpy	FBgn0053196
NP_001260034	g15013.t1	dumpy_isoform_S	18609	18641	107	95	1	6.1e-21	104	54.206	gi|442625912|ref|NP_001260034.1|	g15013	dpy	FBgn0053196
NP_001260034	g15013.t1	dumpy_isoform_S	18609	18641	2208	95	10	0	789	33.967	gi|442625912|ref|NP_001260034.1|	g15013	dpy	FBgn0053196
NP_001260034	g15013.t1	dumpy_isoform_S	18609	18641	106	95	1	1.51e-22	109	51.887	gi|442625912|ref|NP_001260034.1|	g15013	dpy	FBgn0053196
NP_001260034	g15013.t1	dumpy_isoform_S	18609	18641	106	95	1	2.38e-24	115	56.604	gi|442625912|ref|NP_001260034.1|	g15013	dpy	FBgn0053196
NP_001260034	g15013.t1	dumpy_isoform_S	18609	18641	46	95	0	1.2	37	43.478	gi|442625912|ref|NP_001260034.1|	g15013	dpy	FBgn0053196
NP_001260034	g15013.t1	dumpy_isoform_S	18609	18641	107	95	1	3.65e-24	115	53.271	gi|442625912|ref|NP_001260034.1|	g15013	dpy	FBgn0053196
NP_001260034	g15013.t1	dumpy_isoform_S	18609	18641	106	95	1	2.62e-17	92.4	47.17	gi|442625912|ref|NP_001260034.1|	g15013	dpy	FBgn0053196
NP_001260034	g15013.t1	dumpy_isoform_S	18609	18641	108	95	1	2.12e-18	95.9	49.074	gi|442625912|ref|NP_001260034.1|	g15013	dpy	FBgn0053196
NP_001260034	g15013.t1	dumpy_isoform_S	18609	18641	51	95	0	1.8	36.6	39.216	gi|442625912|ref|NP_001260034.1|	g15013	dpy	FBgn0053196
NP_001260034	g15013.t1	dumpy_isoform_S	18609	18641	3370	95	18	0	3643	58.724	gi|442625912|ref|NP_001260034.1|	g15013	dpy	FBgn0053196
NP_001260034	g15013.t1	dumpy_isoform_S	18609	18641	115	95	1	8.1	34.3	29.565	gi|442625912|ref|NP_001260034.1|	g15013	dpy	FBgn0053196
NP_001260034	g15013.t1	dumpy_isoform_S	18609	18641	111	95	1	1.75e-22	109	52.252	gi|442625912|ref|NP_001260034.1|	g15013	dpy	FBgn0053196
NP_001260034	g15013.t1	dumpy_isoform_S	18609	18641	107	95	1	5.43e-23	111	54.206	gi|442625912|ref|NP_001260034.1|	g15013	dpy	FBgn0053196
NP_001260034	g15013.t1	dumpy_isoform_S	18609	18641	107	95	1	1.99e-17	92.8	46.729	gi|442625912|ref|NP_001260034.1|	g15013	dpy	FBgn0053196
NP_001260034	g15013.t1	dumpy_isoform_S	18609	18641	114	95	1	1.45e-23	113	57.018	gi|442625912|ref|NP_001260034.1|	g15013	dpy	FBgn0053196
NP_001260034	g15013.t1	dumpy_isoform_S	18609	18641	106	95	1	8.81e-17	90.5	43.396	gi|442625912|ref|NP_001260034.1|	g15013	dpy	FBgn0053196
NP_001260034	g15013.t1	dumpy_isoform_S	18609	18641	107	95	1	2.54e-23	112	55.14	gi|442625912|ref|NP_001260034.1|	g15013	dpy	FBgn0053196
NP_001260034	g15013.t1	dumpy_isoform_S	18609	18641	83	95	0	1.4	37	31.325	gi|442625912|ref|NP_001260034.1|	g15013	dpy	FBgn0053196
NP_001260034	g15013.t1	dumpy_isoform_S	18609	18641	106	95	1	2.54e-19	99	49.057	gi|442625912|ref|NP_001260034.1|	g15013	dpy	FBgn0053196
NP_001260034	g15013.t1	dumpy_isoform_S	18609	18641	110	95	1	2.41e-21	105	47.273	gi|442625912|ref|NP_001260034.1|	g15013	dpy	FBgn0053196
NP_001260034	g15013.t1	dumpy_isoform_S	18609	18641	117	95	1	3.4	35.4	34.188	gi|442625912|ref|NP_001260034.1|	g15013	dpy	FBgn0053196
NP_001260034	g15013.t1	dumpy_isoform_S	18609	18641	1473	95	7	1.45e-49	199	24.847	gi|442625912|ref|NP_001260034.1|	g15013	dpy	FBgn0053196
NP_001260034	g15013.t1	dumpy_isoform_S	18609	18641	108	95	1	2.3e-23	112	52.778	gi|442625912|ref|NP_001260034.1|	g15013	dpy	FBgn0053196
NP_001260034	g15013.t1	dumpy_isoform_S	18609	18641	111	95	1	1.83e-21	106	51.351	gi|442625912|ref|NP_001260034.1|	g15013	dpy	FBgn0053196
NP_001260034	g15013.t1	dumpy_isoform_S	18609	18641	39	95	0	0.54	38.1	51.282	gi|442625912|ref|NP_001260034.1|	g15013	dpy	FBgn0053196
NP_001260034	g15457.t1	dumpy_isoform_S	987	18641	24	16	2	3.9	21.6	37.5	gi|442625912|ref|NP_001260034.1|	g15457	dpy	FBgn0053196
NP_001260034	g15013.t1	dumpy_isoform_S	18609	18641	106	95	1	2.07e-24	115	59.434	gi|442625912|ref|NP_001260034.1|	g15013	dpy	FBgn0053196
NP_001260034	g15013.t1	dumpy_isoform_S	18609	18641	3399	95	18	0	2670	47.926	gi|442625912|ref|NP_001260034.1|	g15013	dpy	FBgn0053196
NP_001260034	g15013.t1	dumpy_isoform_S	18609	18641	112	95	1	2.16e-22	109	50.893	gi|442625912|ref|NP_001260034.1|	g15013	dpy	FBgn0053196
NP_001260034	g15013.t1	dumpy_isoform_S	18609	18641	107	95	1	5.47e-23	111	53.271	gi|442625912|ref|NP_001260034.1|	g15013	dpy	FBgn0053196
NP_001260034	g15013.t1	dumpy_isoform_S	18609	18641	111	95	1	2.1	36.2	35.135	gi|442625912|ref|NP_001260034.1|	g15013	dpy	FBgn0053196
NP_001260034	g15013.t1	dumpy_isoform_S	18609	18641	109	95	1	2.57e-26	122	56.881	gi|442625912|ref|NP_001260034.1|	g15013	dpy	FBgn0053196
NP_001260034	g15013.t1	dumpy_isoform_S	18609	18641	40	95	0	2.9	35.8	42.5	gi|442625912|ref|NP_001260034.1|	g15013	dpy	FBgn0053196
NP_001260034	g15013.t1	dumpy_isoform_S	18609	18641	105	95	1	1.46e-22	109	53.333	gi|442625912|ref|NP_001260034.1|	g15013	dpy	FBgn0053196
NP_001260034	g15013.t1	dumpy_isoform_S	18609	18641	92	95	0	3.6	35.4	35.87	gi|442625912|ref|NP_001260034.1|	g15013	dpy	FBgn0053196
NP_001260034	g15013.t1	dumpy_isoform_S	18609	18641	106	95	1	7.97e-23	110	51.887	gi|442625912|ref|NP_001260034.1|	g15013	dpy	FBgn0053196
NP_001260034	g15013.t1	dumpy_isoform_S	18609	18641	2022	95	9	1.5e-79	298	25.519	gi|442625912|ref|NP_001260034.1|	g15013	dpy	FBgn0053196
NP_001260034	g15013.t1	dumpy_isoform_S	18609	18641	91	95	0	2.9	35.8	36.264	gi|442625912|ref|NP_001260034.1|	g15013	dpy	FBgn0053196
NP_001260034	g15013.t1	dumpy_isoform_S	18609	18641	1773	95	8	2.31e-59	231	25.437	gi|442625912|ref|NP_001260034.1|	g15013	dpy	FBgn0053196
NP_001260034	g15013.t1	dumpy_isoform_S	18609	18641	110	95	1	1.02e-22	110	54.545	gi|442625912|ref|NP_001260034.1|	g15013	dpy	FBgn0053196
NP_001260034	g15457.t1	dumpy_isoform_S	987	18641	36	16	3	3.9	26.6	41.667	gi|442625912|ref|NP_001260034.1|	g15457	dpy	FBgn0053196
NP_001260034	g15013.t1	dumpy_isoform_S	18609	18641	45	95	0	7.6	34.3	35.556	gi|442625912|ref|NP_001260034.1|	g15013	dpy	FBgn0053196
NP_001260034	g15013.t1	dumpy_isoform_S	18609	18641	107	95	1	3.86e-27	124	56.075	gi|442625912|ref|NP_001260034.1|	g15013	dpy	FBgn0053196
NP_001260034	g15013.t1	dumpy_isoform_S	18609	18641	109	95	1	3.71e-26	121	53.211	gi|442625912|ref|NP_001260034.1|	g15013	dpy	FBgn0053196
NP_001260034	g15013.t1	dumpy_isoform_S	18609	18641	105	95	1	6.36e-23	110	54.286	gi|442625912|ref|NP_001260034.1|	g15013	dpy	FBgn0053196
NP_001260034	g15013.t1	dumpy_isoform_S	18609	18641	2702	95	12	2.91e-89	330	25.241	gi|442625912|ref|NP_001260034.1|	g15013	dpy	FBgn0053196
NP_001260034	g15013.t1	dumpy_isoform_S	18609	18641	107	95	1	6.23e-22	107	53.271	gi|442625912|ref|NP_001260034.1|	g15013	dpy	FBgn0053196
NP_001260034	g15013.t1	dumpy_isoform_S	18609	18641	110	95	1	2.71e-23	112	53.636	gi|442625912|ref|NP_001260034.1|	g15013	dpy	FBgn0053196
NP_001260035	g15015.t1	dumpy_isoform_T	9648	22300	116	98	1	1.03e-07	59.7	33.621	gi|442625914|ref|NP_001260035.1|	g15015	dpy	FBgn0053196
NP_001260035	g15015.t1	dumpy_isoform_T	9648	22300	144	98	1	6e-07	57	36.111	gi|442625914|ref|NP_001260035.1|	g15015	dpy	FBgn0053196
NP_001260035	g15014.t1	dumpy_isoform_T	411	22300	152	99	30	2.55e-32	120	46.053	gi|442625914|ref|NP_001260035.1|	g15014	dpy	FBgn0053196
NP_001260035	g15014.t1	dumpy_isoform_T	411	22300	170	99	33	4.56e-32	120	44.118	gi|442625914|ref|NP_001260035.1|	g15014	dpy	FBgn0053196
NP_001260035	g15015.t1	dumpy_isoform_T	9648	22300	109	98	1	1.21e-07	59.3	33.945	gi|442625914|ref|NP_001260035.1|	g15015	dpy	FBgn0053196
NP_001260035	g15015.t1	dumpy_isoform_T	9648	22300	83	98	1	4.47e-06	54.3	37.349	gi|442625914|ref|NP_001260035.1|	g15015	dpy	FBgn0053196
NP_001260035	g15015.t1	dumpy_isoform_T	9648	22300	124	98	1	5.11e-06	53.9	29.839	gi|442625914|ref|NP_001260035.1|	g15015	dpy	FBgn0053196
NP_001260035	g15014.t1	dumpy_isoform_T	411	22300	137	99	33	3e-09	55.1	35.036	gi|442625914|ref|NP_001260035.1|	g15014	dpy	FBgn0053196
NP_001260035	g15014.t1	dumpy_isoform_T	411	22300	108	99	25	0.008	36.2	26.852	gi|442625914|ref|NP_001260035.1|	g15014	dpy	FBgn0053196
NP_001260035	g15014.t1	dumpy_isoform_T	411	22300	162	99	33	1.18e-32	121	43.827	gi|442625914|ref|NP_001260035.1|	g15014	dpy	FBgn0053196
NP_001260035	g15015.t1	dumpy_isoform_T	9648	22300	61	98	1	0.5	37.4	42.623	gi|442625914|ref|NP_001260035.1|	g15015	dpy	FBgn0053196
NP_001260035	g15015.t1	dumpy_isoform_T	9648	22300	128	98	1	4.09e-08	60.8	35.938	gi|442625914|ref|NP_001260035.1|	g15015	dpy	FBgn0053196
NP_001260035	g15014.t1	dumpy_isoform_T	411	22300	165	99	33	1.16e-25	102	39.394	gi|442625914|ref|NP_001260035.1|	g15014	dpy	FBgn0053196
NP_001260035	g15014.t1	dumpy_isoform_T	411	22300	157	99	33	0.004	37	25.478	gi|442625914|ref|NP_001260035.1|	g15014	dpy	FBgn0053196
NP_001260035	g15015.t1	dumpy_isoform_T	9648	22300	138	98	1	5.38e-07	57	35.507	gi|442625914|ref|NP_001260035.1|	g15015	dpy	FBgn0053196
NP_001260035	g15014.t1	dumpy_isoform_T	411	22300	167	99	33	3.81e-31	117	40.719	gi|442625914|ref|NP_001260035.1|	g15014	dpy	FBgn0053196
NP_001260035	g15015.t1	dumpy_isoform_T	9648	22300	848	98	8	4.35e-50	199	29.599	gi|442625914|ref|NP_001260035.1|	g15015	dpy	FBgn0053196
NP_001260035	g15014.t1	dumpy_isoform_T	411	22300	163	99	33	5.35e-35	128	43.558	gi|442625914|ref|NP_001260035.1|	g15014	dpy	FBgn0053196
NP_001260035	g15014.t1	dumpy_isoform_T	411	22300	145	99	26	0.001	38.9	27.586	gi|442625914|ref|NP_001260035.1|	g15014	dpy	FBgn0053196
NP_001260035	g15014.t1	dumpy_isoform_T	411	22300	167	99	33	2.5e-32	120	41.317	gi|442625914|ref|NP_001260035.1|	g15014	dpy	FBgn0053196
NP_001260035	g15014.t1	dumpy_isoform_T	411	22300	168	99	32	1.19e-25	101	38.69	gi|442625914|ref|NP_001260035.1|	g15014	dpy	FBgn0053196
NP_001260035	g15014.t1	dumpy_isoform_T	411	22300	169	99	33	7.25e-32	119	41.42	gi|442625914|ref|NP_001260035.1|	g15014	dpy	FBgn0053196
NP_001260035	g15014.t1	dumpy_isoform_T	411	22300	161	99	31	3.13e-27	106	38.509	gi|442625914|ref|NP_001260035.1|	g15014	dpy	FBgn0053196
NP_001260035	g15014.t1	dumpy_isoform_T	411	22300	163	99	33	1.08e-25	102	40.491	gi|442625914|ref|NP_001260035.1|	g15014	dpy	FBgn0053196
NP_001260035	g15014.t1	dumpy_isoform_T	411	22300	137	99	33	2.95e-16	75.1	37.956	gi|442625914|ref|NP_001260035.1|	g15014	dpy	FBgn0053196
NP_001260035	g15014.t1	dumpy_isoform_T	411	22300	126	99	24	4.72e-08	51.6	34.127	gi|442625914|ref|NP_001260035.1|	g15014	dpy	FBgn0053196
NP_001260035	g15015.t1	dumpy_isoform_T	9648	22300	3171	98	33	0	5111	82.529	gi|442625914|ref|NP_001260035.1|	g15015	dpy	FBgn0053196
NP_001260035	g15015.t1	dumpy_isoform_T	9648	22300	50	98	0	0.014	42.4	48	gi|442625914|ref|NP_001260035.1|	g15015	dpy	FBgn0053196
NP_001260035	g15014.t1	dumpy_isoform_T	411	22300	116	99	25	0.002	38.1	32.759	gi|442625914|ref|NP_001260035.1|	g15014	dpy	FBgn0053196
NP_001260035	g15015.t1	dumpy_isoform_T	9648	22300	2017	98	18	3.23e-119	428	28.061	gi|442625914|ref|NP_001260035.1|	g15015	dpy	FBgn0053196
NP_001260035	g15014.t1	dumpy_isoform_T	411	22300	147	99	29	2.56e-33	123	46.939	gi|442625914|ref|NP_001260035.1|	g15014	dpy	FBgn0053196
NP_001260035	g15015.t1	dumpy_isoform_T	9648	22300	2940	98	26	2.64e-165	580	27.653	gi|442625914|ref|NP_001260035.1|	g15015	dpy	FBgn0053196
NP_001260035	g6376.t1	dumpy_isoform_T	1128	22300	148	28	9	9.8	29.6	31.757	gi|442625914|ref|NP_001260035.1|	g6376	dpy	FBgn0053196
NP_001260035	g15014.t1	dumpy_isoform_T	411	22300	133	99	29	2.87e-22	92	39.85	gi|442625914|ref|NP_001260035.1|	g15014	dpy	FBgn0053196
NP_001260035	g15014.t1	dumpy_isoform_T	411	22300	149	99	29	6.93e-27	105	41.611	gi|442625914|ref|NP_001260035.1|	g15014	dpy	FBgn0053196
NP_001260035	g15014.t1	dumpy_isoform_T	411	22300	59	99	14	4.32e-07	48.5	45.763	gi|442625914|ref|NP_001260035.1|	g15014	dpy	FBgn0053196
NP_001260035	g15014.t1	dumpy_isoform_T	411	22300	133	99	30	5.93e-10	57	33.835	gi|442625914|ref|NP_001260035.1|	g15014	dpy	FBgn0053196
NP_001260035	g15014.t1	dumpy_isoform_T	411	22300	162	99	32	2.71e-31	117	42.593	gi|442625914|ref|NP_001260035.1|	g15014	dpy	FBgn0053196
NP_001260035	g15014.t1	dumpy_isoform_T	411	22300	152	99	29	1.07e-25	102	42.105	gi|442625914|ref|NP_001260035.1|	g15014	dpy	FBgn0053196
NP_001260035	g15015.t1	dumpy_isoform_T	9648	22300	111	98	1	2.99e-06	54.7	34.234	gi|442625914|ref|NP_001260035.1|	g15015	dpy	FBgn0053196
NP_001260035	g15014.t1	dumpy_isoform_T	411	22300	148	99	29	7.84e-32	119	44.595	gi|442625914|ref|NP_001260035.1|	g15014	dpy	FBgn0053196
NP_001260035	g15015.t1	dumpy_isoform_T	9648	22300	408	98	4	5.73e-05	50.4	25.245	gi|442625914|ref|NP_001260035.1|	g15015	dpy	FBgn0053196
NP_001260035	g15014.t1	dumpy_isoform_T	411	22300	145	99	28	0.004	37	29.655	gi|442625914|ref|NP_001260035.1|	g15014	dpy	FBgn0053196
NP_001260035	g15014.t1	dumpy_isoform_T	411	22300	164	99	33	7.22e-33	122	41.463	gi|442625914|ref|NP_001260035.1|	g15014	dpy	FBgn0053196
NP_001260035	g15014.t1	dumpy_isoform_T	411	22300	112	99	26	0.003	37.4	31.25	gi|442625914|ref|NP_001260035.1|	g15014	dpy	FBgn0053196
NP_001260035	g15014.t1	dumpy_isoform_T	411	22300	87	99	20	1.5e-20	87.4	55.172	gi|442625914|ref|NP_001260035.1|	g15014	dpy	FBgn0053196
NP_001260035	g15014.t1	dumpy_isoform_T	411	22300	151	99	29	4.37e-26	103	40.397	gi|442625914|ref|NP_001260035.1|	g15014	dpy	FBgn0053196
NP_001260035	g15015.t1	dumpy_isoform_T	9648	22300	94	98	1	2.3	35	32.979	gi|442625914|ref|NP_001260035.1|	g15015	dpy	FBgn0053196
NP_001260035	g15014.t1	dumpy_isoform_T	411	22300	125	99	29	2.53e-14	69.3	36.8	gi|442625914|ref|NP_001260035.1|	g15014	dpy	FBgn0053196
NP_001260035	g15014.t1	dumpy_isoform_T	411	22300	117	99	27	5.87e-13	65.5	35.897	gi|442625914|ref|NP_001260035.1|	g15014	dpy	FBgn0053196
NP_001260035	g15014.t1	dumpy_isoform_T	411	22300	164	99	33	9.18e-27	105	36.585	gi|442625914|ref|NP_001260035.1|	g15014	dpy	FBgn0053196
NP_001260035	g15014.t1	dumpy_isoform_T	411	22300	125	99	29	2.5e-07	49.3	35.2	gi|442625914|ref|NP_001260035.1|	g15014	dpy	FBgn0053196
NP_001260035	g15014.t1	dumpy_isoform_T	411	22300	163	99	32	1.86e-22	92.8	37.423	gi|442625914|ref|NP_001260035.1|	g15014	dpy	FBgn0053196
NP_001260035	g15014.t1	dumpy_isoform_T	411	22300	170	99	33	2.02e-25	101	39.412	gi|442625914|ref|NP_001260035.1|	g15014	dpy	FBgn0053196
NP_001260035	g15015.t1	dumpy_isoform_T	9648	22300	110	98	1	0.000144	49.3	31.818	gi|442625914|ref|NP_001260035.1|	g15015	dpy	FBgn0053196
NP_001260035	g9601.t1	dumpy_isoform_T	1872	22300	392	63	20	0.11	37	20.663	gi|442625914|ref|NP_001260035.1|	g9601	dpy	FBgn0053196
NP_001260035	g15014.t1	dumpy_isoform_T	411	22300	164	99	33	2.05e-26	103	40.244	gi|442625914|ref|NP_001260035.1|	g15014	dpy	FBgn0053196
NP_001260035	g15015.t1	dumpy_isoform_T	9648	22300	150	98	1	6.96e-06	53.5	32.667	gi|442625914|ref|NP_001260035.1|	g15015	dpy	FBgn0053196
NP_001260035	g15014.t1	dumpy_isoform_T	411	22300	60	99	14	0.002	37.7	41.667	gi|442625914|ref|NP_001260035.1|	g15014	dpy	FBgn0053196
NP_001260035	g15015.t1	dumpy_isoform_T	9648	22300	116	98	1	2.4	35	30.172	gi|442625914|ref|NP_001260035.1|	g15015	dpy	FBgn0053196
NP_001260035	g15015.t1	dumpy_isoform_T	9648	22300	82	98	1	0.27	38.1	35.366	gi|442625914|ref|NP_001260035.1|	g15015	dpy	FBgn0053196
NP_001260035	g15014.t1	dumpy_isoform_T	411	22300	137	99	32	4.23e-10	57.4	33.577	gi|442625914|ref|NP_001260035.1|	g15014	dpy	FBgn0053196
NP_001260035	g15014.t1	dumpy_isoform_T	411	22300	114	99	26	0.00032	40.4	28.07	gi|442625914|ref|NP_001260035.1|	g15014	dpy	FBgn0053196
NP_001260035	g15014.t1	dumpy_isoform_T	411	22300	58	99	14	1.39e-05	44.3	41.379	gi|442625914|ref|NP_001260035.1|	g15014	dpy	FBgn0053196
NP_001260035	g15014.t1	dumpy_isoform_T	411	22300	169	99	29	4.46e-11	60.1	30.178	gi|442625914|ref|NP_001260035.1|	g15014	dpy	FBgn0053196
NP_001260035	g15014.t1	dumpy_isoform_T	411	22300	170	99	33	6.17e-27	105	39.412	gi|442625914|ref|NP_001260035.1|	g15014	dpy	FBgn0053196
NP_001260035	g15014.t1	dumpy_isoform_T	411	22300	126	99	30	8.81e-20	85.1	42.857	gi|442625914|ref|NP_001260035.1|	g15014	dpy	FBgn0053196
NP_001260035	g15015.t1	dumpy_isoform_T	9648	22300	141	98	1	0.13	39.3	24.823	gi|442625914|ref|NP_001260035.1|	g15015	dpy	FBgn0053196
NP_001260035	g15014.t1	dumpy_isoform_T	411	22300	111	99	27	1.82e-12	64.3	39.64	gi|442625914|ref|NP_001260035.1|	g15014	dpy	FBgn0053196
NP_001260035	g15015.t1	dumpy_isoform_T	9648	22300	116	98	1	0.000766	46.6	31.897	gi|442625914|ref|NP_001260035.1|	g15015	dpy	FBgn0053196
NP_001260035	g15014.t1	dumpy_isoform_T	411	22300	171	99	33	3.11e-33	123	43.275	gi|442625914|ref|NP_001260035.1|	g15014	dpy	FBgn0053196
NP_001260035	g9601.t1	dumpy_isoform_T	1872	22300	444	63	21	0.046	38.1	21.396	gi|442625914|ref|NP_001260035.1|	g9601	dpy	FBgn0053196
NP_001260035	g15015.t1	dumpy_isoform_T	9648	22300	3190	98	28	3.13e-159	560	26.865	gi|442625914|ref|NP_001260035.1|	g15015	dpy	FBgn0053196
NP_001260035	g15014.t1	dumpy_isoform_T	411	22300	147	99	28	5.11e-21	88.6	36.735	gi|442625914|ref|NP_001260035.1|	g15014	dpy	FBgn0053196
NP_001260035	g15014.t1	dumpy_isoform_T	411	22300	153	99	29	1.11e-26	104	39.869	gi|442625914|ref|NP_001260035.1|	g15014	dpy	FBgn0053196
NP_001260035	g15014.t1	dumpy_isoform_T	411	22300	137	99	29	0.02	35	29.197	gi|442625914|ref|NP_001260035.1|	g15014	dpy	FBgn0053196
NP_001260035	g15014.t1	dumpy_isoform_T	411	22300	177	99	29	1.83e-11	61.2	29.944	gi|442625914|ref|NP_001260035.1|	g15014	dpy	FBgn0053196
NP_001260035	g15015.t1	dumpy_isoform_T	9648	22300	2940	98	26	0	1389	37.041	gi|442625914|ref|NP_001260035.1|	g15015	dpy	FBgn0053196
NP_001260035	g15014.t1	dumpy_isoform_T	411	22300	173	99	28	0.12	32.7	24.855	gi|442625914|ref|NP_001260035.1|	g15014	dpy	FBgn0053196
NP_001260035	g15014.t1	dumpy_isoform_T	411	22300	149	99	29	4.7e-25	100	40.94	gi|442625914|ref|NP_001260035.1|	g15014	dpy	FBgn0053196
NP_001260035	g15015.t1	dumpy_isoform_T	9648	22300	1479	98	14	1.95e-87	323	29.141	gi|442625914|ref|NP_001260035.1|	g15015	dpy	FBgn0053196
NP_001260035	g15015.t1	dumpy_isoform_T	9648	22300	124	98	1	0.026	41.6	28.226	gi|442625914|ref|NP_001260035.1|	g15015	dpy	FBgn0053196
NP_001260035	g15015.t1	dumpy_isoform_T	9648	22300	127	98	1	0.000891	46.6	32.283	gi|442625914|ref|NP_001260035.1|	g15015	dpy	FBgn0053196
NP_001260035	g15014.t1	dumpy_isoform_T	411	22300	114	99	27	2.06e-12	63.9	34.211	gi|442625914|ref|NP_001260035.1|	g15014	dpy	FBgn0053196
NP_001260035	g15015.t1	dumpy_isoform_T	9648	22300	2392	98	20	2.7e-153	540	27.968	gi|442625914|ref|NP_001260035.1|	g15015	dpy	FBgn0053196
NP_001260035	g9601.t1	dumpy_isoform_T	1872	22300	394	63	20	0.36	35.4	20.558	gi|442625914|ref|NP_001260035.1|	g9601	dpy	FBgn0053196
NP_001260035	g15015.t1	dumpy_isoform_T	9648	22300	121	98	1	0.16	38.9	30.579	gi|442625914|ref|NP_001260035.1|	g15015	dpy	FBgn0053196
NP_001260035	g15014.t1	dumpy_isoform_T	411	22300	166	99	33	1.5e-35	130	43.976	gi|442625914|ref|NP_001260035.1|	g15014	dpy	FBgn0053196
NP_001260035	g15014.t1	dumpy_isoform_T	411	22300	127	99	29	1.16e-07	50.4	34.646	gi|442625914|ref|NP_001260035.1|	g15014	dpy	FBgn0053196
NP_001260035	g6623.t1	dumpy_isoform_T	222	22300	34	76	14	2.7	26.9	38.235	gi|442625914|ref|NP_001260035.1|	g6623	dpy	FBgn0053196
NP_001260035	g15014.t1	dumpy_isoform_T	411	22300	173	99	33	7.05e-45	156	51.445	gi|442625914|ref|NP_001260035.1|	g15014	dpy	FBgn0053196
NP_001260035	g15014.t1	dumpy_isoform_T	411	22300	111	99	27	3.76e-12	63.2	37.838	gi|442625914|ref|NP_001260035.1|	g15014	dpy	FBgn0053196
NP_001260035	g15014.t1	dumpy_isoform_T	411	22300	119	99	28	4.27e-13	65.9	36.134	gi|442625914|ref|NP_001260035.1|	g15014	dpy	FBgn0053196
NP_001260035	g15015.t1	dumpy_isoform_T	9648	22300	2861	98	28	0	1657	40.51	gi|442625914|ref|NP_001260035.1|	g15015	dpy	FBgn0053196
NP_001260035	g15015.t1	dumpy_isoform_T	9648	22300	3106	98	27	3.93e-122	437	26.207	gi|442625914|ref|NP_001260035.1|	g15015	dpy	FBgn0053196
NP_001260035	g15014.t1	dumpy_isoform_T	411	22300	163	99	33	6.05e-27	105	39.877	gi|442625914|ref|NP_001260035.1|	g15014	dpy	FBgn0053196
NP_001260035	g15015.t1	dumpy_isoform_T	9648	22300	501	98	4	9.91e-17	89.4	27.745	gi|442625914|ref|NP_001260035.1|	g15015	dpy	FBgn0053196
NP_001260035	g15015.t1	dumpy_isoform_T	9648	22300	159	98	2	0.001	45.8	30.189	gi|442625914|ref|NP_001260035.1|	g15015	dpy	FBgn0053196
NP_001260035	g15015.t1	dumpy_isoform_T	9648	22300	2927	98	27	1.76e-139	495	25.965	gi|442625914|ref|NP_001260035.1|	g15015	dpy	FBgn0053196
NP_001260035	g15015.t1	dumpy_isoform_T	9648	22300	2954	98	26	0	931	31.043	gi|442625914|ref|NP_001260035.1|	g15015	dpy	FBgn0053196
NP_001260035	g15014.t1	dumpy_isoform_T	411	22300	130	99	30	1.55e-13	67	34.615	gi|442625914|ref|NP_001260035.1|	g15014	dpy	FBgn0053196
NP_001260035	g15014.t1	dumpy_isoform_T	411	22300	161	99	33	4.08e-26	103	40.994	gi|442625914|ref|NP_001260035.1|	g15014	dpy	FBgn0053196
NP_001260035	g15014.t1	dumpy_isoform_T	411	22300	123	99	29	1.06e-12	64.7	37.398	gi|442625914|ref|NP_001260035.1|	g15014	dpy	FBgn0053196
NP_001260035	g15014.t1	dumpy_isoform_T	411	22300	43	99	10	5.84e-06	45.4	48.837	gi|442625914|ref|NP_001260035.1|	g15014	dpy	FBgn0053196
NP_001260035	g15015.t1	dumpy_isoform_T	9648	22300	2640	98	25	0	1317	37.121	gi|442625914|ref|NP_001260035.1|	g15015	dpy	FBgn0053196
NP_001260035	g15014.t1	dumpy_isoform_T	411	22300	160	99	27	0.00084	39.3	26.875	gi|442625914|ref|NP_001260035.1|	g15014	dpy	FBgn0053196
NP_001260035	g15014.t1	dumpy_isoform_T	411	22300	163	99	33	1.88e-26	103	41.104	gi|442625914|ref|NP_001260035.1|	g15014	dpy	FBgn0053196
NP_001260035	g9601.t1	dumpy_isoform_T	1872	22300	395	63	20	0.093	37.4	21.772	gi|442625914|ref|NP_001260035.1|	g9601	dpy	FBgn0053196
NP_001260035	g15014.t1	dumpy_isoform_T	411	22300	170	99	33	4.1e-23	94.7	37.647	gi|442625914|ref|NP_001260035.1|	g15014	dpy	FBgn0053196
NP_001260035	g15014.t1	dumpy_isoform_T	411	22300	162	99	33	3.37e-23	94.7	35.185	gi|442625914|ref|NP_001260035.1|	g15014	dpy	FBgn0053196
NP_001260035	g15015.t1	dumpy_isoform_T	9648	22300	136	98	1	3.91e-07	57.8	30.147	gi|442625914|ref|NP_001260035.1|	g15015	dpy	FBgn0053196
NP_001260035	g15014.t1	dumpy_isoform_T	411	22300	147	99	27	5.33e-15	71.2	35.374	gi|442625914|ref|NP_001260035.1|	g15014	dpy	FBgn0053196
NP_001260035	g9601.t1	dumpy_isoform_T	1872	22300	354	63	18	2.6	32.3	21.469	gi|442625914|ref|NP_001260035.1|	g9601	dpy	FBgn0053196
NP_001260035	g15015.t1	dumpy_isoform_T	9648	22300	1573	98	15	0	1019	43.929	gi|442625914|ref|NP_001260035.1|	g15015	dpy	FBgn0053196
NP_001260035	g15014.t1	dumpy_isoform_T	411	22300	121	99	28	9.6e-07	47.8	33.058	gi|442625914|ref|NP_001260035.1|	g15014	dpy	FBgn0053196
NP_001260035	g15014.t1	dumpy_isoform_T	411	22300	129	99	30	5.67e-09	53.9	32.558	gi|442625914|ref|NP_001260035.1|	g15014	dpy	FBgn0053196
NP_001260035	g15015.t1	dumpy_isoform_T	9648	22300	3096	98	29	0	1636	38.534	gi|442625914|ref|NP_001260035.1|	g15015	dpy	FBgn0053196
NP_001260035	g15014.t1	dumpy_isoform_T	411	22300	122	99	29	3.79e-12	63.2	35.246	gi|442625914|ref|NP_001260035.1|	g15014	dpy	FBgn0053196
NP_001260035	g15014.t1	dumpy_isoform_T	411	22300	167	99	33	1.59e-29	112	41.317	gi|442625914|ref|NP_001260035.1|	g15014	dpy	FBgn0053196
NP_001260035	g15014.t1	dumpy_isoform_T	411	22300	162	99	33	2.98e-29	112	41.358	gi|442625914|ref|NP_001260035.1|	g15014	dpy	FBgn0053196
NP_001260035	g15014.t1	dumpy_isoform_T	411	22300	112	99	27	5.56e-05	42.7	33.929	gi|442625914|ref|NP_001260035.1|	g15014	dpy	FBgn0053196
NP_001260035	g15014.t1	dumpy_isoform_T	411	22300	166	99	33	5.13e-27	105	39.157	gi|442625914|ref|NP_001260035.1|	g15014	dpy	FBgn0053196
NP_001260035	g15014.t1	dumpy_isoform_T	411	22300	166	99	33	4.54e-24	97.4	39.157	gi|442625914|ref|NP_001260035.1|	g15014	dpy	FBgn0053196
NP_001260035	g15014.t1	dumpy_isoform_T	411	22300	163	99	33	4.87e-30	114	39.877	gi|442625914|ref|NP_001260035.1|	g15014	dpy	FBgn0053196
NP_001260035	g15015.t1	dumpy_isoform_T	9648	22300	1937	98	18	1.26e-157	555	29.892	gi|442625914|ref|NP_001260035.1|	g15015	dpy	FBgn0053196
NP_001260035	g15015.t1	dumpy_isoform_T	9648	22300	3235	98	29	5.37e-158	556	26.955	gi|442625914|ref|NP_001260035.1|	g15015	dpy	FBgn0053196
NP_001260035	g15014.t1	dumpy_isoform_T	411	22300	125	99	29	1.18e-13	67.4	34.4	gi|442625914|ref|NP_001260035.1|	g15014	dpy	FBgn0053196
NP_001260035	g15014.t1	dumpy_isoform_T	411	22300	132	99	30	6.47e-14	68.2	36.364	gi|442625914|ref|NP_001260035.1|	g15014	dpy	FBgn0053196
NP_001260035	g15014.t1	dumpy_isoform_T	411	22300	118	99	28	6.54e-14	68.2	37.288	gi|442625914|ref|NP_001260035.1|	g15014	dpy	FBgn0053196
NP_001260035	g15014.t1	dumpy_isoform_T	411	22300	166	99	33	1.64e-28	110	40.361	gi|442625914|ref|NP_001260035.1|	g15014	dpy	FBgn0053196
NP_001260035	g15014.t1	dumpy_isoform_T	411	22300	136	99	26	0.000688	39.3	27.941	gi|442625914|ref|NP_001260035.1|	g15014	dpy	FBgn0053196
NP_001260035	g15014.t1	dumpy_isoform_T	411	22300	179	99	33	6.86e-25	99.8	39.106	gi|442625914|ref|NP_001260035.1|	g15014	dpy	FBgn0053196
NP_001260035	g1009.t1	dumpy_isoform_T	270	22300	41	46	15	3.2	27.3	39.024	gi|442625914|ref|NP_001260035.1|	g1009	dpy	FBgn0053196
NP_001260035	g15014.t1	dumpy_isoform_T	411	22300	83	99	20	1.1	30	28.916	gi|442625914|ref|NP_001260035.1|	g15014	dpy	FBgn0053196
NP_001260035	g15015.t1	dumpy_isoform_T	9648	22300	3203	98	29	0	1402	35.03	gi|442625914|ref|NP_001260035.1|	g15015	dpy	FBgn0053196
NP_001260035	g15015.t1	dumpy_isoform_T	9648	22300	3124	98	29	0	1478	36.364	gi|442625914|ref|NP_001260035.1|	g15015	dpy	FBgn0053196
NP_001260035	g15014.t1	dumpy_isoform_T	411	22300	168	99	33	1.48e-30	115	42.857	gi|442625914|ref|NP_001260035.1|	g15014	dpy	FBgn0053196
NP_001260035	g15015.t1	dumpy_isoform_T	9648	22300	2028	98	18	2.29e-104	379	27.811	gi|442625914|ref|NP_001260035.1|	g15015	dpy	FBgn0053196
NP_001260035	g9601.t1	dumpy_isoform_T	1872	22300	392	63	19	0.82	33.9	19.898	gi|442625914|ref|NP_001260035.1|	g9601	dpy	FBgn0053196
NP_001260035	g9601.t1	dumpy_isoform_T	1872	22300	444	63	21	0.004	42	20.946	gi|442625914|ref|NP_001260035.1|	g9601	dpy	FBgn0053196
NP_001260035	g15014.t1	dumpy_isoform_T	411	22300	167	99	33	9.57e-35	127	43.713	gi|442625914|ref|NP_001260035.1|	g15014	dpy	FBgn0053196
NP_001260035	g15014.t1	dumpy_isoform_T	411	22300	96	99	22	2.47e-09	55.1	41.667	gi|442625914|ref|NP_001260035.1|	g15014	dpy	FBgn0053196
NP_001260035	g15014.t1	dumpy_isoform_T	411	22300	166	99	28	0.000333	40.4	25.904	gi|442625914|ref|NP_001260035.1|	g15014	dpy	FBgn0053196
NP_001260035	g15015.t1	dumpy_isoform_T	9648	22300	3185	98	29	0	1361	35.165	gi|442625914|ref|NP_001260035.1|	g15015	dpy	FBgn0053196
NP_001260035	g15014.t1	dumpy_isoform_T	411	22300	162	99	32	7.31e-28	108	39.506	gi|442625914|ref|NP_001260035.1|	g15014	dpy	FBgn0053196
NP_001260035	g15014.t1	dumpy_isoform_T	411	22300	48	99	11	0.026	35	39.583	gi|442625914|ref|NP_001260035.1|	g15014	dpy	FBgn0053196
NP_001260035	g15014.t1	dumpy_isoform_T	411	22300	154	99	29	2.75e-30	115	44.156	gi|442625914|ref|NP_001260035.1|	g15014	dpy	FBgn0053196
NP_001260035	g15014.t1	dumpy_isoform_T	411	22300	121	99	28	2	29.3	25.62	gi|442625914|ref|NP_001260035.1|	g15014	dpy	FBgn0053196
NP_001260035	g15015.t1	dumpy_isoform_T	9648	22300	3110	98	29	0	1401	36.431	gi|442625914|ref|NP_001260035.1|	g15015	dpy	FBgn0053196
NP_001260035	g15014.t1	dumpy_isoform_T	411	22300	160	99	27	2.4	29.3	25.625	gi|442625914|ref|NP_001260035.1|	g15014	dpy	FBgn0053196
NP_001260035	g13774.t1	dumpy_isoform_T	225	22300	68	89	30	9	25.4	27.941	gi|442625914|ref|NP_001260035.1|	g13774	dpy	FBgn0053196
NP_001260035	g15015.t1	dumpy_isoform_T	9648	22300	3168	98	29	0	1074	32.292	gi|442625914|ref|NP_001260035.1|	g15015	dpy	FBgn0053196
NP_001260035	g15014.t1	dumpy_isoform_T	411	22300	122	99	29	1.65e-12	64.3	36.885	gi|442625914|ref|NP_001260035.1|	g15014	dpy	FBgn0053196
NP_001260035	g15015.t1	dumpy_isoform_T	9648	22300	3048	98	28	9.81e-132	469	27.067	gi|442625914|ref|NP_001260035.1|	g15015	dpy	FBgn0053196
NP_001260035	g15014.t1	dumpy_isoform_T	411	22300	115	99	27	2.39e-14	69.7	38.261	gi|442625914|ref|NP_001260035.1|	g15014	dpy	FBgn0053196
NP_001260035	g15014.t1	dumpy_isoform_T	411	22300	149	99	29	5.53e-30	114	43.624	gi|442625914|ref|NP_001260035.1|	g15014	dpy	FBgn0053196
NP_001260035	g15015.t1	dumpy_isoform_T	9648	22300	2989	98	29	0	1524	38.742	gi|442625914|ref|NP_001260035.1|	g15015	dpy	FBgn0053196
NP_001260035	g15015.t1	dumpy_isoform_T	9648	22300	3078	98	29	0	1535	37.914	gi|442625914|ref|NP_001260035.1|	g15015	dpy	FBgn0053196
NP_001260035	g15014.t1	dumpy_isoform_T	411	22300	165	99	33	6.83e-28	108	41.212	gi|442625914|ref|NP_001260035.1|	g15014	dpy	FBgn0053196
NP_001260035	g15014.t1	dumpy_isoform_T	411	22300	126	99	26	1.5	29.6	28.571	gi|442625914|ref|NP_001260035.1|	g15014	dpy	FBgn0053196
NP_001260035	g15014.t1	dumpy_isoform_T	411	22300	143	99	28	6.68e-31	116	46.154	gi|442625914|ref|NP_001260035.1|	g15014	dpy	FBgn0053196
NP_001260035	g15014.t1	dumpy_isoform_T	411	22300	136	99	27	2.6	28.9	27.941	gi|442625914|ref|NP_001260035.1|	g15014	dpy	FBgn0053196
NP_001260035	g15015.t1	dumpy_isoform_T	9648	22300	3297	98	29	0	1443	35.274	gi|442625914|ref|NP_001260035.1|	g15015	dpy	FBgn0053196
NP_001260035	g15014.t1	dumpy_isoform_T	411	22300	161	99	33	3.4e-30	114	42.857	gi|442625914|ref|NP_001260035.1|	g15014	dpy	FBgn0053196
NP_001260035	g7496.t1	dumpy_isoform_T	489	22300	44	27	9	7.4	28.1	36.364	gi|442625914|ref|NP_001260035.1|	g7496	dpy	FBgn0053196
NP_001260035	g15014.t1	dumpy_isoform_T	411	22300	148	99	29	9.44e-25	99.4	39.865	gi|442625914|ref|NP_001260035.1|	g15014	dpy	FBgn0053196
NP_001260035	g15014.t1	dumpy_isoform_T	411	22300	142	99	28	1.48e-27	107	42.958	gi|442625914|ref|NP_001260035.1|	g15014	dpy	FBgn0053196
NP_001260035	g15014.t1	dumpy_isoform_T	411	22300	154	99	29	1.2e-33	124	44.156	gi|442625914|ref|NP_001260035.1|	g15014	dpy	FBgn0053196
NP_001260035	g6623.t1	dumpy_isoform_T	222	22300	58	76	25	0.35	29.3	32.759	gi|442625914|ref|NP_001260035.1|	g6623	dpy	FBgn0053196
NP_001260035	g15014.t1	dumpy_isoform_T	411	22300	147	99	29	6.3e-29	111	44.898	gi|442625914|ref|NP_001260035.1|	g15014	dpy	FBgn0053196
NP_001260035	g15014.t1	dumpy_isoform_T	411	22300	166	99	33	4.68e-28	108	40.964	gi|442625914|ref|NP_001260035.1|	g15014	dpy	FBgn0053196
NP_001260035	g15014.t1	dumpy_isoform_T	411	22300	147	99	29	7.24e-28	108	42.177	gi|442625914|ref|NP_001260035.1|	g15014	dpy	FBgn0053196
NP_001260035	g15014.t1	dumpy_isoform_T	411	22300	164	99	33	1.88e-28	109	39.024	gi|442625914|ref|NP_001260035.1|	g15014	dpy	FBgn0053196
NP_001260035	g15014.t1	dumpy_isoform_T	411	22300	53	99	13	2.85e-05	43.5	43.396	gi|442625914|ref|NP_001260035.1|	g15014	dpy	FBgn0053196
NP_001260035	g15014.t1	dumpy_isoform_T	411	22300	162	99	33	1.96e-28	109	44.444	gi|442625914|ref|NP_001260035.1|	g15014	dpy	FBgn0053196
NP_001260035	g15014.t1	dumpy_isoform_T	411	22300	166	99	33	1.05e-27	107	37.952	gi|442625914|ref|NP_001260035.1|	g15014	dpy	FBgn0053196
NP_001260035	g15014.t1	dumpy_isoform_T	411	22300	110	99	27	6.66e-07	48.1	33.636	gi|442625914|ref|NP_001260035.1|	g15014	dpy	FBgn0053196
NP_001260035	g15014.t1	dumpy_isoform_T	411	22300	150	99	29	5.4e-24	97.1	41.333	gi|442625914|ref|NP_001260035.1|	g15014	dpy	FBgn0053196
NP_001260035	g15014.t1	dumpy_isoform_T	411	22300	152	99	29	3.14e-35	129	48.026	gi|442625914|ref|NP_001260035.1|	g15014	dpy	FBgn0053196
NP_001260035	g15015.t1	dumpy_isoform_T	9648	22300	166	98	2	0.031	41.6	27.108	gi|442625914|ref|NP_001260035.1|	g15015	dpy	FBgn0053196
NP_001260035	g15014.t1	dumpy_isoform_T	411	22300	156	99	31	3.69e-25	100	38.462	gi|442625914|ref|NP_001260035.1|	g15014	dpy	FBgn0053196
NP_001260035	g15014.t1	dumpy_isoform_T	411	22300	156	99	30	1.57e-29	112	43.59	gi|442625914|ref|NP_001260035.1|	g15014	dpy	FBgn0053196
NP_001260035	g15015.t1	dumpy_isoform_T	9648	22300	80	98	1	1.9	35.4	33.75	gi|442625914|ref|NP_001260035.1|	g15015	dpy	FBgn0053196
NP_001260035	g15014.t1	dumpy_isoform_T	411	22300	109	99	26	0.000688	39.3	33.028	gi|442625914|ref|NP_001260035.1|	g15014	dpy	FBgn0053196
NP_001260035	g15014.t1	dumpy_isoform_T	411	22300	166	99	33	5.44e-29	111	42.169	gi|442625914|ref|NP_001260035.1|	g15014	dpy	FBgn0053196
NP_001260035	g15014.t1	dumpy_isoform_T	411	22300	175	99	29	0.001	38.9	26.286	gi|442625914|ref|NP_001260035.1|	g15014	dpy	FBgn0053196
NP_001260035	g15014.t1	dumpy_isoform_T	411	22300	36	99	9	0.87	30.4	44.444	gi|442625914|ref|NP_001260035.1|	g15014	dpy	FBgn0053196
NP_001260035	g15014.t1	dumpy_isoform_T	411	22300	123	99	29	1.01e-19	84.7	41.463	gi|442625914|ref|NP_001260035.1|	g15014	dpy	FBgn0053196
NP_001260035	g15014.t1	dumpy_isoform_T	411	22300	169	99	33	1.84e-27	107	40.237	gi|442625914|ref|NP_001260035.1|	g15014	dpy	FBgn0053196
NP_001260035	g15014.t1	dumpy_isoform_T	411	22300	157	99	32	1.79e-28	109	39.49	gi|442625914|ref|NP_001260035.1|	g15014	dpy	FBgn0053196
NP_001260035	g15014.t1	dumpy_isoform_T	411	22300	167	99	33	1.08e-30	116	41.317	gi|442625914|ref|NP_001260035.1|	g15014	dpy	FBgn0053196
NP_001260035	g15015.t1	dumpy_isoform_T	9648	22300	3020	98	29	0	1614	39.106	gi|442625914|ref|NP_001260035.1|	g15015	dpy	FBgn0053196
NP_001260035	g15014.t1	dumpy_isoform_T	411	22300	163	99	33	6.86e-25	99.8	39.877	gi|442625914|ref|NP_001260035.1|	g15014	dpy	FBgn0053196
NP_001260035	g15014.t1	dumpy_isoform_T	411	22300	166	99	32	1.72e-33	124	45.181	gi|442625914|ref|NP_001260035.1|	g15014	dpy	FBgn0053196
NP_001260035	g15015.t1	dumpy_isoform_T	9648	22300	3257	98	29	1.47e-174	610	26.466	gi|442625914|ref|NP_001260035.1|	g15015	dpy	FBgn0053196
NP_001260035	g15014.t1	dumpy_isoform_T	411	22300	164	99	32	1.75e-27	107	41.463	gi|442625914|ref|NP_001260035.1|	g15014	dpy	FBgn0053196
NP_001260035	g15014.t1	dumpy_isoform_T	411	22300	153	99	30	4.48e-38	137	49.02	gi|442625914|ref|NP_001260035.1|	g15014	dpy	FBgn0053196
NP_001260035	g15015.t1	dumpy_isoform_T	9648	22300	80	98	1	9.1	33.1	31.25	gi|442625914|ref|NP_001260035.1|	g15015	dpy	FBgn0053196
NP_001260035	g15014.t1	dumpy_isoform_T	411	22300	184	99	33	6.43e-35	128	40.761	gi|442625914|ref|NP_001260035.1|	g15014	dpy	FBgn0053196
NP_001260035	g15014.t1	dumpy_isoform_T	411	22300	158	99	32	1.75e-29	112	40.506	gi|442625914|ref|NP_001260035.1|	g15014	dpy	FBgn0053196
NP_001260035	g15014.t1	dumpy_isoform_T	411	22300	170	99	33	7.68e-28	108	38.824	gi|442625914|ref|NP_001260035.1|	g15014	dpy	FBgn0053196
NP_001260035	g15014.t1	dumpy_isoform_T	411	22300	167	99	33	2.5e-27	106	43.114	gi|442625914|ref|NP_001260035.1|	g15014	dpy	FBgn0053196
NP_001260035	g15015.t1	dumpy_isoform_T	9648	22300	195	98	2	2.1	35.4	26.667	gi|442625914|ref|NP_001260035.1|	g15015	dpy	FBgn0053196
NP_001260035	g15015.t1	dumpy_isoform_T	9648	22300	3171	98	29	0	1350	34.122	gi|442625914|ref|NP_001260035.1|	g15015	dpy	FBgn0053196
NP_001260035	g15014.t1	dumpy_isoform_T	411	22300	153	99	29	1.57e-25	101	37.908	gi|442625914|ref|NP_001260035.1|	g15014	dpy	FBgn0053196
NP_001260035	g15014.t1	dumpy_isoform_T	411	22300	148	99	29	3.32e-27	106	39.189	gi|442625914|ref|NP_001260035.1|	g15014	dpy	FBgn0053196
NP_001260035	g9601.t1	dumpy_isoform_T	1872	22300	449	63	21	1.1	33.5	21.604	gi|442625914|ref|NP_001260035.1|	g9601	dpy	FBgn0053196
NP_001260035	g15014.t1	dumpy_isoform_T	411	22300	169	99	33	6.62e-33	122	44.379	gi|442625914|ref|NP_001260035.1|	g15014	dpy	FBgn0053196
NP_001260035	g15014.t1	dumpy_isoform_T	411	22300	169	99	33	1.27e-27	107	39.053	gi|442625914|ref|NP_001260035.1|	g15014	dpy	FBgn0053196
NP_001260035	g15014.t1	dumpy_isoform_T	411	22300	151	99	29	1.61e-30	115	44.371	gi|442625914|ref|NP_001260035.1|	g15014	dpy	FBgn0053196
NP_001260035	g15014.t1	dumpy_isoform_T	411	22300	150	99	29	5.09e-31	117	42.667	gi|442625914|ref|NP_001260035.1|	g15014	dpy	FBgn0053196
NP_001260035	g6623.t1	dumpy_isoform_T	222	22300	58	76	25	0.28	29.6	32.759	gi|442625914|ref|NP_001260035.1|	g6623	dpy	FBgn0053196
NP_001260035	g15015.t1	dumpy_isoform_T	9648	22300	3243	98	29	0	1199	32.84	gi|442625914|ref|NP_001260035.1|	g15015	dpy	FBgn0053196
NP_001260035	g15014.t1	dumpy_isoform_T	411	22300	123	99	28	0.25	32	30.081	gi|442625914|ref|NP_001260035.1|	g15014	dpy	FBgn0053196
NP_001260035	g15014.t1	dumpy_isoform_T	411	22300	170	99	33	2.49e-33	123	45.882	gi|442625914|ref|NP_001260035.1|	g15014	dpy	FBgn0053196
NP_001260035	g15015.t1	dumpy_isoform_T	9648	22300	3175	98	29	2.76e-173	605	27.402	gi|442625914|ref|NP_001260035.1|	g15015	dpy	FBgn0053196
NP_001260035	g15014.t1	dumpy_isoform_T	411	22300	167	99	33	4.6e-30	114	40.12	gi|442625914|ref|NP_001260035.1|	g15014	dpy	FBgn0053196
NP_001260035	g15015.t1	dumpy_isoform_T	9648	22300	2517	98	24	0	1449	40.048	gi|442625914|ref|NP_001260035.1|	g15015	dpy	FBgn0053196
NP_001260035	g15014.t1	dumpy_isoform_T	411	22300	165	99	33	1.24e-30	115	40	gi|442625914|ref|NP_001260035.1|	g15014	dpy	FBgn0053196
NP_001260035	g15014.t1	dumpy_isoform_T	411	22300	161	99	33	2.18e-30	115	42.236	gi|442625914|ref|NP_001260035.1|	g15014	dpy	FBgn0053196
NP_001260035	g15015.t1	dumpy_isoform_T	9648	22300	1814	98	17	3.38e-150	530	30.32	gi|442625914|ref|NP_001260035.1|	g15015	dpy	FBgn0053196
NP_001260035	g15014.t1	dumpy_isoform_T	411	22300	169	99	33	9.72e-36	130	46.746	gi|442625914|ref|NP_001260035.1|	g15014	dpy	FBgn0053196
NP_001260035	g15014.t1	dumpy_isoform_T	411	22300	150	99	29	5.89e-31	117	44.667	gi|442625914|ref|NP_001260035.1|	g15014	dpy	FBgn0053196
NP_001260035	g15014.t1	dumpy_isoform_T	411	22300	166	99	33	5.45e-31	117	42.169	gi|442625914|ref|NP_001260035.1|	g15014	dpy	FBgn0053196
NP_001260035	g15014.t1	dumpy_isoform_T	411	22300	169	99	33	1.18e-33	124	44.379	gi|442625914|ref|NP_001260035.1|	g15014	dpy	FBgn0053196
NP_001260035	g15015.t1	dumpy_isoform_T	9648	22300	3289	98	29	0	1400	35.33	gi|442625914|ref|NP_001260035.1|	g15015	dpy	FBgn0053196
NP_001260035	g15015.t1	dumpy_isoform_T	9648	22300	3303	98	29	0	1491	35.816	gi|442625914|ref|NP_001260035.1|	g15015	dpy	FBgn0053196
NP_001260035	g15014.t1	dumpy_isoform_T	411	22300	166	99	33	1.04e-24	99	36.145	gi|442625914|ref|NP_001260035.1|	g15014	dpy	FBgn0053196
NP_001260035	g15014.t1	dumpy_isoform_T	411	22300	150	99	29	1.2e-36	133	50.667	gi|442625914|ref|NP_001260035.1|	g15014	dpy	FBgn0053196
NP_001260035	g15014.t1	dumpy_isoform_T	411	22300	128	99	27	3.59e-10	57.4	33.594	gi|442625914|ref|NP_001260035.1|	g15014	dpy	FBgn0053196
NP_001260035	g15014.t1	dumpy_isoform_T	411	22300	164	99	33	5.02e-30	114	42.683	gi|442625914|ref|NP_001260035.1|	g15014	dpy	FBgn0053196
NP_001260035	g15014.t1	dumpy_isoform_T	411	22300	60	99	14	1.33e-05	44.3	43.333	gi|442625914|ref|NP_001260035.1|	g15014	dpy	FBgn0053196
NP_001260035	g15014.t1	dumpy_isoform_T	411	22300	135	99	28	0.046	34.3	24.444	gi|442625914|ref|NP_001260035.1|	g15014	dpy	FBgn0053196
NP_001260035	g15014.t1	dumpy_isoform_T	411	22300	161	99	33	5.19e-31	117	43.478	gi|442625914|ref|NP_001260035.1|	g15014	dpy	FBgn0053196
NP_001260035	g15014.t1	dumpy_isoform_T	411	22300	58	99	14	2.61e-05	43.5	39.655	gi|442625914|ref|NP_001260035.1|	g15014	dpy	FBgn0053196
NP_001260035	g15014.t1	dumpy_isoform_T	411	22300	166	99	33	5.25e-24	97.1	40.964	gi|442625914|ref|NP_001260035.1|	g15014	dpy	FBgn0053196
NP_001260035	g15014.t1	dumpy_isoform_T	411	22300	122	99	29	2.79e-10	57.8	35.246	gi|442625914|ref|NP_001260035.1|	g15014	dpy	FBgn0053196
NP_001260035	g15014.t1	dumpy_isoform_T	411	22300	144	99	28	4.8e-31	117	44.444	gi|442625914|ref|NP_001260035.1|	g15014	dpy	FBgn0053196
NP_001260035	g15014.t1	dumpy_isoform_T	411	22300	164	99	33	4.03e-31	117	41.463	gi|442625914|ref|NP_001260035.1|	g15014	dpy	FBgn0053196
NP_001260035	g15014.t1	dumpy_isoform_T	411	22300	145	99	27	9.57e-11	59.3	34.483	gi|442625914|ref|NP_001260035.1|	g15014	dpy	FBgn0053196
NP_001260035	g15014.t1	dumpy_isoform_T	411	22300	125	99	29	4.71e-07	48.5	31.2	gi|442625914|ref|NP_001260035.1|	g15014	dpy	FBgn0053196
NP_001260035	g15014.t1	dumpy_isoform_T	411	22300	165	99	33	1.11e-29	113	41.818	gi|442625914|ref|NP_001260035.1|	g15014	dpy	FBgn0053196
NP_001260035	g15014.t1	dumpy_isoform_T	411	22300	166	99	29	2.99e-10	57.8	30.723	gi|442625914|ref|NP_001260035.1|	g15014	dpy	FBgn0053196
NP_001260036	g15015.t1	dumpy_isoform_U	9648	21657	127	98	1	0.000819	46.6	32.283	gi|442625916|ref|NP_001260036.1|	g15015	dpy	FBgn0053196
NP_001260036	g15014.t1	dumpy_isoform_U	411	21657	153	99	30	4.1e-38	137	49.02	gi|442625916|ref|NP_001260036.1|	g15014	dpy	FBgn0053196
NP_001260036	g15015.t1	dumpy_isoform_U	9648	21657	195	98	2	1.8	35.4	27.179	gi|442625916|ref|NP_001260036.1|	g15015	dpy	FBgn0053196
NP_001260036	g15015.t1	dumpy_isoform_U	9648	21657	94	98	1	2.1	35.4	32.979	gi|442625916|ref|NP_001260036.1|	g15015	dpy	FBgn0053196
NP_001260036	g15015.t1	dumpy_isoform_U	9648	21657	80	98	1	1.7	35.4	33.75	gi|442625916|ref|NP_001260036.1|	g15015	dpy	FBgn0053196
NP_001260036	g15014.t1	dumpy_isoform_U	411	21657	170	99	33	7.17e-28	108	38.824	gi|442625916|ref|NP_001260036.1|	g15014	dpy	FBgn0053196
NP_001260036	g15015.t1	dumpy_isoform_U	9648	21657	82	98	1	0.25	38.5	35.366	gi|442625916|ref|NP_001260036.1|	g15015	dpy	FBgn0053196
NP_001260036	g15014.t1	dumpy_isoform_U	411	21657	165	99	33	6.45e-28	108	41.212	gi|442625916|ref|NP_001260036.1|	g15014	dpy	FBgn0053196
NP_001260036	g15015.t1	dumpy_isoform_U	9648	21657	3289	98	29	0	1404	35.269	gi|442625916|ref|NP_001260036.1|	g15015	dpy	FBgn0053196
NP_001260036	g15014.t1	dumpy_isoform_U	411	21657	169	99	33	1.2e-27	107	39.053	gi|442625916|ref|NP_001260036.1|	g15014	dpy	FBgn0053196
NP_001260036	g15014.t1	dumpy_isoform_U	411	21657	166	99	29	3.11e-10	57.8	30.723	gi|442625916|ref|NP_001260036.1|	g15014	dpy	FBgn0053196
NP_001260036	g15015.t1	dumpy_isoform_U	9648	21657	61	98	1	0.46	37.4	42.623	gi|442625916|ref|NP_001260036.1|	g15015	dpy	FBgn0053196
NP_001260036	g7496.t1	dumpy_isoform_U	489	21657	44	27	9	7.7	28.1	36.364	gi|442625916|ref|NP_001260036.1|	g7496	dpy	FBgn0053196
NP_001260036	g15014.t1	dumpy_isoform_U	411	21657	125	99	29	2.57e-07	49.3	35.2	gi|442625916|ref|NP_001260036.1|	g15014	dpy	FBgn0053196
NP_001260036	g15015.t1	dumpy_isoform_U	9648	21657	2640	98	25	0	1321	37.121	gi|442625916|ref|NP_001260036.1|	g15015	dpy	FBgn0053196
NP_001260036	g15014.t1	dumpy_isoform_U	411	21657	166	99	33	4.94e-27	105	39.157	gi|442625916|ref|NP_001260036.1|	g15014	dpy	FBgn0053196
NP_001260036	g15014.t1	dumpy_isoform_U	411	21657	177	99	29	1.8e-11	61.2	29.944	gi|442625916|ref|NP_001260036.1|	g15014	dpy	FBgn0053196
NP_001260036	g15015.t1	dumpy_isoform_U	9648	21657	121	98	1	0.14	39.3	30.579	gi|442625916|ref|NP_001260036.1|	g15015	dpy	FBgn0053196
NP_001260036	g15015.t1	dumpy_isoform_U	9648	21657	3110	98	29	0	1405	36.431	gi|442625916|ref|NP_001260036.1|	g15015	dpy	FBgn0053196
NP_001260036	g15014.t1	dumpy_isoform_U	411	21657	137	99	33	3.01e-16	75.1	37.956	gi|442625916|ref|NP_001260036.1|	g15014	dpy	FBgn0053196
NP_001260036	g15014.t1	dumpy_isoform_U	411	21657	126	99	30	8.73e-20	85.1	42.857	gi|442625916|ref|NP_001260036.1|	g15014	dpy	FBgn0053196
NP_001260036	g15015.t1	dumpy_isoform_U	9648	21657	124	98	1	0.022	42	28.226	gi|442625916|ref|NP_001260036.1|	g15015	dpy	FBgn0053196
NP_001260036	g15015.t1	dumpy_isoform_U	9648	21657	2989	98	29	0	1529	38.742	gi|442625916|ref|NP_001260036.1|	g15015	dpy	FBgn0053196
NP_001260036	g15014.t1	dumpy_isoform_U	411	21657	164	99	32	1.6e-27	107	41.463	gi|442625916|ref|NP_001260036.1|	g15014	dpy	FBgn0053196
NP_001260036	g15014.t1	dumpy_isoform_U	411	21657	169	99	33	1.65e-27	107	40.237	gi|442625916|ref|NP_001260036.1|	g15014	dpy	FBgn0053196
NP_001260036	g15014.t1	dumpy_isoform_U	411	21657	126	99	24	4.63e-08	51.6	34.127	gi|442625916|ref|NP_001260036.1|	g15014	dpy	FBgn0053196
NP_001260036	g15014.t1	dumpy_isoform_U	411	21657	125	99	29	2.51e-14	69.3	36.8	gi|442625916|ref|NP_001260036.1|	g15014	dpy	FBgn0053196
NP_001260036	g15015.t1	dumpy_isoform_U	9648	21657	116	98	1	2.1	35.4	30.172	gi|442625916|ref|NP_001260036.1|	g15015	dpy	FBgn0053196
NP_001260036	g15014.t1	dumpy_isoform_U	411	21657	169	99	33	6.18e-33	122	44.379	gi|442625916|ref|NP_001260036.1|	g15014	dpy	FBgn0053196
NP_001260036	g15014.t1	dumpy_isoform_U	411	21657	128	99	27	3.52e-10	57.4	33.594	gi|442625916|ref|NP_001260036.1|	g15014	dpy	FBgn0053196
NP_001260036	g15014.t1	dumpy_isoform_U	411	21657	169	99	33	8.65e-36	130	46.746	gi|442625916|ref|NP_001260036.1|	g15014	dpy	FBgn0053196
NP_001260036	g15015.t1	dumpy_isoform_U	9648	21657	3185	98	29	0	1366	35.165	gi|442625916|ref|NP_001260036.1|	g15015	dpy	FBgn0053196
NP_001260036	g15014.t1	dumpy_isoform_U	411	21657	145	99	27	9.85e-11	59.3	34.483	gi|442625916|ref|NP_001260036.1|	g15014	dpy	FBgn0053196
NP_001260036	g15014.t1	dumpy_isoform_U	411	21657	150	99	29	1.09e-36	133	50.667	gi|442625916|ref|NP_001260036.1|	g15014	dpy	FBgn0053196
NP_001260036	g15015.t1	dumpy_isoform_U	9648	21657	3124	98	29	0	1483	36.364	gi|442625916|ref|NP_001260036.1|	g15015	dpy	FBgn0053196
NP_001260036	g15014.t1	dumpy_isoform_U	411	21657	137	99	32	4.03e-10	57.4	32.117	gi|442625916|ref|NP_001260036.1|	g15014	dpy	FBgn0053196
NP_001260036	g15014.t1	dumpy_isoform_U	411	21657	122	99	29	2.99e-10	57.8	35.246	gi|442625916|ref|NP_001260036.1|	g15014	dpy	FBgn0053196
NP_001260036	g15015.t1	dumpy_isoform_U	9648	21657	1573	98	15	0	1021	43.929	gi|442625916|ref|NP_001260036.1|	g15015	dpy	FBgn0053196
NP_001260036	g15014.t1	dumpy_isoform_U	411	21657	114	99	26	0.00032	40.4	28.07	gi|442625916|ref|NP_001260036.1|	g15014	dpy	FBgn0053196
NP_001260036	g15014.t1	dumpy_isoform_U	411	21657	129	99	30	5.72e-09	53.9	32.558	gi|442625916|ref|NP_001260036.1|	g15014	dpy	FBgn0053196
NP_001260036	g15014.t1	dumpy_isoform_U	411	21657	127	99	29	1.2e-07	50.4	34.646	gi|442625916|ref|NP_001260036.1|	g15014	dpy	FBgn0053196
NP_001260036	g15015.t1	dumpy_isoform_U	9648	21657	128	98	1	3.52e-08	61.2	35.938	gi|442625916|ref|NP_001260036.1|	g15015	dpy	FBgn0053196
NP_001260036	g15014.t1	dumpy_isoform_U	411	21657	130	99	30	1.59e-13	67	34.615	gi|442625916|ref|NP_001260036.1|	g15014	dpy	FBgn0053196
NP_001260036	g15014.t1	dumpy_isoform_U	411	21657	119	99	28	4.23e-13	65.9	36.134	gi|442625916|ref|NP_001260036.1|	g15014	dpy	FBgn0053196
NP_001260036	g15014.t1	dumpy_isoform_U	411	21657	170	99	33	4.09e-32	120	44.118	gi|442625916|ref|NP_001260036.1|	g15014	dpy	FBgn0053196
NP_001260036	g15015.t1	dumpy_isoform_U	9648	21657	3078	98	29	0	1539	37.914	gi|442625916|ref|NP_001260036.1|	g15015	dpy	FBgn0053196
NP_001260036	g15014.t1	dumpy_isoform_U	411	21657	152	99	30	2.38e-32	120	46.053	gi|442625916|ref|NP_001260036.1|	g15014	dpy	FBgn0053196
NP_001260036	g15015.t1	dumpy_isoform_U	9648	21657	3385	98	29	0	1289	33.028	gi|442625916|ref|NP_001260036.1|	g15015	dpy	FBgn0053196
NP_001260036	g15014.t1	dumpy_isoform_U	411	21657	166	99	33	4.01e-28	108	40.964	gi|442625916|ref|NP_001260036.1|	g15014	dpy	FBgn0053196
NP_001260036	g15014.t1	dumpy_isoform_U	411	21657	147	99	29	2.39e-33	124	46.939	gi|442625916|ref|NP_001260036.1|	g15014	dpy	FBgn0053196
NP_001260036	g15015.t1	dumpy_isoform_U	9648	21657	80	98	1	8.7	33.1	31.25	gi|442625916|ref|NP_001260036.1|	g15015	dpy	FBgn0053196
NP_001260036	g15014.t1	dumpy_isoform_U	411	21657	152	99	29	9.96e-26	102	42.105	gi|442625916|ref|NP_001260036.1|	g15014	dpy	FBgn0053196
NP_001260036	g15014.t1	dumpy_isoform_U	411	21657	150	99	29	5.94e-31	117	44.667	gi|442625916|ref|NP_001260036.1|	g15014	dpy	FBgn0053196
NP_001260036	g15014.t1	dumpy_isoform_U	411	21657	144	99	28	4.4e-31	117	44.444	gi|442625916|ref|NP_001260036.1|	g15014	dpy	FBgn0053196
NP_001260036	g15014.t1	dumpy_isoform_U	411	21657	111	99	27	3.69e-12	63.2	37.838	gi|442625916|ref|NP_001260036.1|	g15014	dpy	FBgn0053196
NP_001260036	g15014.t1	dumpy_isoform_U	411	21657	108	99	25	0.008	36.2	26.852	gi|442625916|ref|NP_001260036.1|	g15014	dpy	FBgn0053196
NP_001260036	g15014.t1	dumpy_isoform_U	411	21657	122	99	29	4.14e-12	63.2	35.246	gi|442625916|ref|NP_001260036.1|	g15014	dpy	FBgn0053196
NP_001260036	g15014.t1	dumpy_isoform_U	411	21657	173	99	33	6.22e-45	157	51.445	gi|442625916|ref|NP_001260036.1|	g15014	dpy	FBgn0053196
NP_001260036	g15014.t1	dumpy_isoform_U	411	21657	162	99	32	2.56e-31	118	42.593	gi|442625916|ref|NP_001260036.1|	g15014	dpy	FBgn0053196
NP_001260036	g15014.t1	dumpy_isoform_U	411	21657	96	99	22	2.29e-09	55.1	41.667	gi|442625916|ref|NP_001260036.1|	g15014	dpy	FBgn0053196
NP_001260036	g15014.t1	dumpy_isoform_U	411	21657	152	99	29	2.9e-35	129	48.026	gi|442625916|ref|NP_001260036.1|	g15014	dpy	FBgn0053196
NP_001260036	g15014.t1	dumpy_isoform_U	411	21657	161	99	31	3.1e-27	106	38.509	gi|442625916|ref|NP_001260036.1|	g15014	dpy	FBgn0053196
NP_001260036	g15015.t1	dumpy_isoform_U	9648	21657	2696	98	23	0	794	30.156	gi|442625916|ref|NP_001260036.1|	g15015	dpy	FBgn0053196
NP_001260036	g15014.t1	dumpy_isoform_U	411	21657	110	99	27	7.06e-07	48.1	33.636	gi|442625916|ref|NP_001260036.1|	g15014	dpy	FBgn0053196
NP_001260036	g15015.t1	dumpy_isoform_U	9648	21657	3106	98	27	2.62e-123	441	26.207	gi|442625916|ref|NP_001260036.1|	g15015	dpy	FBgn0053196
NP_001260036	g15014.t1	dumpy_isoform_U	411	21657	160	99	27	0.000794	39.3	26.875	gi|442625916|ref|NP_001260036.1|	g15014	dpy	FBgn0053196
NP_001260036	g15014.t1	dumpy_isoform_U	411	21657	161	99	33	3.53e-26	103	40.994	gi|442625916|ref|NP_001260036.1|	g15014	dpy	FBgn0053196
NP_001260036	g15015.t1	dumpy_isoform_U	9648	21657	3020	98	29	0	1618	39.106	gi|442625916|ref|NP_001260036.1|	g15015	dpy	FBgn0053196
NP_001260036	g15014.t1	dumpy_isoform_U	411	21657	125	99	29	1.2e-13	67.4	34.4	gi|442625916|ref|NP_001260036.1|	g15014	dpy	FBgn0053196
NP_001260036	g15014.t1	dumpy_isoform_U	411	21657	137	99	33	2.91e-09	55.1	35.036	gi|442625916|ref|NP_001260036.1|	g15014	dpy	FBgn0053196
NP_001260036	g15014.t1	dumpy_isoform_U	411	21657	123	99	29	9.52e-20	85.1	41.463	gi|442625916|ref|NP_001260036.1|	g15014	dpy	FBgn0053196
NP_001260036	g15014.t1	dumpy_isoform_U	411	21657	164	99	33	8.26e-29	110	39.024	gi|442625916|ref|NP_001260036.1|	g15014	dpy	FBgn0053196
NP_001260036	g15015.t1	dumpy_isoform_U	9648	21657	3171	98	33	0	5115	82.529	gi|442625916|ref|NP_001260036.1|	g15015	dpy	FBgn0053196
NP_001260036	g15014.t1	dumpy_isoform_U	411	21657	121	99	28	2	29.3	25.62	gi|442625916|ref|NP_001260036.1|	g15014	dpy	FBgn0053196
NP_001260036	g15014.t1	dumpy_isoform_U	411	21657	184	99	33	5.84e-35	128	40.761	gi|442625916|ref|NP_001260036.1|	g15014	dpy	FBgn0053196
NP_001260036	g15014.t1	dumpy_isoform_U	411	21657	58	99	14	2.63e-05	43.5	39.655	gi|442625916|ref|NP_001260036.1|	g15014	dpy	FBgn0053196
NP_001260036	g15014.t1	dumpy_isoform_U	411	21657	126	99	26	1.5	29.6	28.571	gi|442625916|ref|NP_001260036.1|	g15014	dpy	FBgn0053196
NP_001260036	g15014.t1	dumpy_isoform_U	411	21657	175	99	29	0.001	38.9	24.571	gi|442625916|ref|NP_001260036.1|	g15014	dpy	FBgn0053196
NP_001260036	g15014.t1	dumpy_isoform_U	411	21657	166	99	33	5.24e-31	117	42.169	gi|442625916|ref|NP_001260036.1|	g15014	dpy	FBgn0053196
NP_001260036	g15014.t1	dumpy_isoform_U	411	21657	116	99	25	0.002	38.1	32.759	gi|442625916|ref|NP_001260036.1|	g15014	dpy	FBgn0053196
NP_001260036	g15014.t1	dumpy_isoform_U	411	21657	133	99	30	5.71e-10	57	33.835	gi|442625916|ref|NP_001260036.1|	g15014	dpy	FBgn0053196
NP_001260036	g15014.t1	dumpy_isoform_U	411	21657	173	99	30	4.21e-11	60.1	30.058	gi|442625916|ref|NP_001260036.1|	g15014	dpy	FBgn0053196
NP_001260036	g15014.t1	dumpy_isoform_U	411	21657	168	99	32	1.11e-25	102	38.69	gi|442625916|ref|NP_001260036.1|	g15014	dpy	FBgn0053196
NP_001260036	g15014.t1	dumpy_isoform_U	411	21657	122	99	29	1.68e-12	64.3	36.885	gi|442625916|ref|NP_001260036.1|	g15014	dpy	FBgn0053196
NP_001260036	g15014.t1	dumpy_isoform_U	411	21657	48	99	11	0.025	35	39.583	gi|442625916|ref|NP_001260036.1|	g15014	dpy	FBgn0053196
NP_001260036	g15014.t1	dumpy_isoform_U	411	21657	150	99	29	4.66e-31	117	42.667	gi|442625916|ref|NP_001260036.1|	g15014	dpy	FBgn0053196
NP_001260036	g15014.t1	dumpy_isoform_U	411	21657	162	99	33	1.08e-32	122	43.827	gi|442625916|ref|NP_001260036.1|	g15014	dpy	FBgn0053196
NP_001260036	g15014.t1	dumpy_isoform_U	411	21657	135	99	28	0.046	34.3	24.444	gi|442625916|ref|NP_001260036.1|	g15014	dpy	FBgn0053196
NP_001260036	g15014.t1	dumpy_isoform_U	411	21657	109	99	26	0.000688	39.3	33.028	gi|442625916|ref|NP_001260036.1|	g15014	dpy	FBgn0053196
NP_001260036	g15014.t1	dumpy_isoform_U	411	21657	166	99	33	5.04e-29	111	42.169	gi|442625916|ref|NP_001260036.1|	g15014	dpy	FBgn0053196
NP_001260036	g15014.t1	dumpy_isoform_U	411	21657	59	99	14	4.16e-07	48.9	45.763	gi|442625916|ref|NP_001260036.1|	g15014	dpy	FBgn0053196
NP_001260036	g15015.t1	dumpy_isoform_U	9648	21657	3432	98	29	0	1139	31.847	gi|442625916|ref|NP_001260036.1|	g15015	dpy	FBgn0053196
NP_001260036	g15014.t1	dumpy_isoform_U	411	21657	148	99	29	7.25e-32	119	44.595	gi|442625916|ref|NP_001260036.1|	g15014	dpy	FBgn0053196
NP_001260036	g15014.t1	dumpy_isoform_U	411	21657	165	99	33	1.11e-25	102	39.394	gi|442625916|ref|NP_001260036.1|	g15014	dpy	FBgn0053196
NP_001260036	g15014.t1	dumpy_isoform_U	411	21657	136	99	26	0.000735	39.3	27.941	gi|442625916|ref|NP_001260036.1|	g15014	dpy	FBgn0053196
NP_001260036	g15014.t1	dumpy_isoform_U	411	21657	112	99	26	0.003	37.4	31.25	gi|442625916|ref|NP_001260036.1|	g15014	dpy	FBgn0053196
NP_001260036	g15014.t1	dumpy_isoform_U	411	21657	115	99	27	2.48e-14	69.3	38.261	gi|442625916|ref|NP_001260036.1|	g15014	dpy	FBgn0053196
NP_001260036	g15014.t1	dumpy_isoform_U	411	21657	157	99	33	0.004	37	25.478	gi|442625916|ref|NP_001260036.1|	g15014	dpy	FBgn0053196
NP_001260036	g15014.t1	dumpy_isoform_U	411	21657	171	99	33	2.71e-33	123	43.86	gi|442625916|ref|NP_001260036.1|	g15014	dpy	FBgn0053196
NP_001260036	g15015.t1	dumpy_isoform_U	9648	21657	2940	98	26	0	1393	37.041	gi|442625916|ref|NP_001260036.1|	g15015	dpy	FBgn0053196
NP_001260036	g15014.t1	dumpy_isoform_U	411	21657	166	99	32	1.52e-33	124	45.181	gi|442625916|ref|NP_001260036.1|	g15014	dpy	FBgn0053196
NP_001260036	g15014.t1	dumpy_isoform_U	411	21657	60	99	14	1.33e-05	44.3	43.333	gi|442625916|ref|NP_001260036.1|	g15014	dpy	FBgn0053196
NP_001260036	g15014.t1	dumpy_isoform_U	411	21657	164	99	33	1.74e-28	110	39.024	gi|442625916|ref|NP_001260036.1|	g15014	dpy	FBgn0053196
NP_001260036	g15014.t1	dumpy_isoform_U	411	21657	145	99	28	0.004	37	29.655	gi|442625916|ref|NP_001260036.1|	g15014	dpy	FBgn0053196
NP_001260036	g15014.t1	dumpy_isoform_U	411	21657	167	99	33	1.46e-29	113	41.317	gi|442625916|ref|NP_001260036.1|	g15014	dpy	FBgn0053196
NP_001260036	g15015.t1	dumpy_isoform_U	9648	21657	408	98	4	4.65e-05	50.8	25.245	gi|442625916|ref|NP_001260036.1|	g15015	dpy	FBgn0053196
NP_001260036	g15014.t1	dumpy_isoform_U	411	21657	123	99	28	0.25	32	30.081	gi|442625916|ref|NP_001260036.1|	g15014	dpy	FBgn0053196
NP_001260036	g12607.t1	dumpy_isoform_U	1146	21657	98	25	8	5.2	30.4	29.592	gi|442625916|ref|NP_001260036.1|	g12607	dpy	FBgn0053196
NP_001260036	g15014.t1	dumpy_isoform_U	411	21657	151	99	29	1.49e-30	115	44.371	gi|442625916|ref|NP_001260036.1|	g15014	dpy	FBgn0053196
NP_001260036	g15014.t1	dumpy_isoform_U	411	21657	149	99	29	6.67e-27	105	41.611	gi|442625916|ref|NP_001260036.1|	g15014	dpy	FBgn0053196
NP_001260036	g15014.t1	dumpy_isoform_U	411	21657	173	99	28	0.12	32.7	24.855	gi|442625916|ref|NP_001260036.1|	g15014	dpy	FBgn0053196
NP_001260036	g15014.t1	dumpy_isoform_U	411	21657	111	99	27	1.86e-12	63.9	39.64	gi|442625916|ref|NP_001260036.1|	g15014	dpy	FBgn0053196
NP_001260036	g15014.t1	dumpy_isoform_U	411	21657	43	99	10	5.84e-06	45.4	48.837	gi|442625916|ref|NP_001260036.1|	g15014	dpy	FBgn0053196
NP_001260036	g15014.t1	dumpy_isoform_U	411	21657	83	99	20	1	30	28.916	gi|442625916|ref|NP_001260036.1|	g15014	dpy	FBgn0053196
NP_001260036	g15014.t1	dumpy_isoform_U	411	21657	167	99	33	3.45e-31	117	40.719	gi|442625916|ref|NP_001260036.1|	g15014	dpy	FBgn0053196
NP_001260036	g15014.t1	dumpy_isoform_U	411	21657	36	99	9	0.86	30.4	44.444	gi|442625916|ref|NP_001260036.1|	g15014	dpy	FBgn0053196
NP_001260036	g15014.t1	dumpy_isoform_U	411	21657	162	99	32	7.1e-28	108	39.506	gi|442625916|ref|NP_001260036.1|	g15014	dpy	FBgn0053196
NP_001260036	g15015.t1	dumpy_isoform_U	9648	21657	501	98	4	6.36e-17	90.1	27.745	gi|442625916|ref|NP_001260036.1|	g15015	dpy	FBgn0053196
NP_001260036	g15014.t1	dumpy_isoform_U	411	21657	166	99	33	1.6e-28	110	40.361	gi|442625916|ref|NP_001260036.1|	g15014	dpy	FBgn0053196
NP_001260036	g15014.t1	dumpy_isoform_U	411	21657	164	99	33	3.59e-31	117	41.463	gi|442625916|ref|NP_001260036.1|	g15014	dpy	FBgn0053196
NP_001260036	g15014.t1	dumpy_isoform_U	411	21657	154	99	29	2.57e-30	115	44.156	gi|442625916|ref|NP_001260036.1|	g15014	dpy	FBgn0053196
NP_001260036	g15014.t1	dumpy_isoform_U	411	21657	161	99	33	3.18e-30	114	42.857	gi|442625916|ref|NP_001260036.1|	g15014	dpy	FBgn0053196
NP_001260036	g15014.t1	dumpy_isoform_U	411	21657	145	99	26	0.001	38.9	27.586	gi|442625916|ref|NP_001260036.1|	g15014	dpy	FBgn0053196
NP_001260036	g15015.t1	dumpy_isoform_U	9648	21657	3266	98	29	0	1056	31.108	gi|442625916|ref|NP_001260036.1|	g15015	dpy	FBgn0053196
NP_001260036	g15014.t1	dumpy_isoform_U	411	21657	114	99	27	2.04e-12	63.9	34.211	gi|442625916|ref|NP_001260036.1|	g15014	dpy	FBgn0053196
NP_001260036	g15014.t1	dumpy_isoform_U	411	21657	136	99	27	2.7	28.9	27.941	gi|442625916|ref|NP_001260036.1|	g15014	dpy	FBgn0053196
NP_001260036	g15015.t1	dumpy_isoform_U	9648	21657	2017	98	18	4.4e-120	431	28.061	gi|442625916|ref|NP_001260036.1|	g15015	dpy	FBgn0053196
NP_001260036	g15014.t1	dumpy_isoform_U	411	21657	121	99	28	1.05e-06	47.8	33.058	gi|442625916|ref|NP_001260036.1|	g15014	dpy	FBgn0053196
NP_001260036	g15014.t1	dumpy_isoform_U	411	21657	156	99	30	1.46e-29	113	43.59	gi|442625916|ref|NP_001260036.1|	g15014	dpy	FBgn0053196
NP_001260036	g15014.t1	dumpy_isoform_U	411	21657	162	99	33	1.79e-28	109	44.444	gi|442625916|ref|NP_001260036.1|	g15014	dpy	FBgn0053196
NP_001260036	g15015.t1	dumpy_isoform_U	9648	21657	83	98	1	3.84e-06	54.3	37.349	gi|442625916|ref|NP_001260036.1|	g15015	dpy	FBgn0053196
NP_001260036	g15015.t1	dumpy_isoform_U	9648	21657	2028	98	18	4.68e-105	381	27.811	gi|442625916|ref|NP_001260036.1|	g15015	dpy	FBgn0053196
NP_001260036	g15015.t1	dumpy_isoform_U	9648	21657	1824	98	17	2.32e-149	527	30.099	gi|442625916|ref|NP_001260036.1|	g15015	dpy	FBgn0053196
NP_001260036	g15014.t1	dumpy_isoform_U	411	21657	165	99	33	1.05e-29	113	41.818	gi|442625916|ref|NP_001260036.1|	g15014	dpy	FBgn0053196
NP_001260036	g15014.t1	dumpy_isoform_U	411	21657	164	99	33	1.94e-26	103	40.244	gi|442625916|ref|NP_001260036.1|	g15014	dpy	FBgn0053196
NP_001260036	g15014.t1	dumpy_isoform_U	411	21657	153	99	29	1.08e-26	104	39.869	gi|442625916|ref|NP_001260036.1|	g15014	dpy	FBgn0053196
NP_001260036	g15014.t1	dumpy_isoform_U	411	21657	153	99	29	1.51e-25	101	37.908	gi|442625916|ref|NP_001260036.1|	g15014	dpy	FBgn0053196
NP_001260036	g15014.t1	dumpy_isoform_U	411	21657	123	99	29	1.11e-12	64.7	37.398	gi|442625916|ref|NP_001260036.1|	g15014	dpy	FBgn0053196
NP_001260036	g15014.t1	dumpy_isoform_U	411	21657	169	99	33	6.46e-32	119	41.42	gi|442625916|ref|NP_001260036.1|	g15014	dpy	FBgn0053196
NP_001260036	g15014.t1	dumpy_isoform_U	411	21657	167	99	33	2.25e-27	106	43.114	gi|442625916|ref|NP_001260036.1|	g15014	dpy	FBgn0053196
NP_001260036	g15014.t1	dumpy_isoform_U	411	21657	137	99	29	0.02	35	29.197	gi|442625916|ref|NP_001260036.1|	g15014	dpy	FBgn0053196
NP_001260036	g15014.t1	dumpy_isoform_U	411	21657	179	99	33	6.28e-25	99.8	39.106	gi|442625916|ref|NP_001260036.1|	g15014	dpy	FBgn0053196
NP_001260036	g15014.t1	dumpy_isoform_U	411	21657	148	99	29	3.1e-27	106	39.189	gi|442625916|ref|NP_001260036.1|	g15014	dpy	FBgn0053196
NP_001260036	g15014.t1	dumpy_isoform_U	411	21657	166	99	28	0.000333	40.4	25.904	gi|442625916|ref|NP_001260036.1|	g15014	dpy	FBgn0053196
NP_001260036	g15015.t1	dumpy_isoform_U	9648	21657	136	98	1	3.39e-07	57.8	30.147	gi|442625916|ref|NP_001260036.1|	g15015	dpy	FBgn0053196
NP_001260036	g15014.t1	dumpy_isoform_U	411	21657	168	99	33	1.34e-30	115	42.857	gi|442625916|ref|NP_001260036.1|	g15014	dpy	FBgn0053196
NP_001260036	g15014.t1	dumpy_isoform_U	411	21657	163	99	33	4.38e-30	114	39.877	gi|442625916|ref|NP_001260036.1|	g15014	dpy	FBgn0053196
NP_001260036	g15015.t1	dumpy_isoform_U	9648	21657	2940	98	26	1.67e-166	583	27.755	gi|442625916|ref|NP_001260036.1|	g15015	dpy	FBgn0053196
NP_001260036	g15015.t1	dumpy_isoform_U	9648	21657	3257	98	29	9.68e-176	613	26.466	gi|442625916|ref|NP_001260036.1|	g15015	dpy	FBgn0053196
NP_001260036	g15014.t1	dumpy_isoform_U	411	21657	60	99	14	0.002	37.7	41.667	gi|442625916|ref|NP_001260036.1|	g15014	dpy	FBgn0053196
NP_001260036	g15014.t1	dumpy_isoform_U	411	21657	164	99	33	8.66e-27	105	36.585	gi|442625916|ref|NP_001260036.1|	g15014	dpy	FBgn0053196
NP_001260036	g15014.t1	dumpy_isoform_U	411	21657	160	99	27	2.4	28.9	25.625	gi|442625916|ref|NP_001260036.1|	g15014	dpy	FBgn0053196
NP_001260036	g15014.t1	dumpy_isoform_U	411	21657	167	99	33	8.52e-35	127	43.713	gi|442625916|ref|NP_001260036.1|	g15014	dpy	FBgn0053196
NP_001260036	g15015.t1	dumpy_isoform_U	9648	21657	141	98	1	0.11	39.7	24.823	gi|442625916|ref|NP_001260036.1|	g15015	dpy	FBgn0053196
NP_001260036	g15014.t1	dumpy_isoform_U	411	21657	161	99	33	4.8e-31	117	43.478	gi|442625916|ref|NP_001260036.1|	g15014	dpy	FBgn0053196
NP_001260036	g15015.t1	dumpy_isoform_U	9648	21657	1479	98	14	6.33e-88	325	29.141	gi|442625916|ref|NP_001260036.1|	g15015	dpy	FBgn0053196
NP_001260036	g15014.t1	dumpy_isoform_U	411	21657	161	99	33	2.1e-30	115	42.236	gi|442625916|ref|NP_001260036.1|	g15014	dpy	FBgn0053196
NP_001260036	g15014.t1	dumpy_isoform_U	411	21657	163	99	33	6.41e-25	99.8	39.877	gi|442625916|ref|NP_001260036.1|	g15014	dpy	FBgn0053196
NP_001260036	g15014.t1	dumpy_isoform_U	411	21657	165	99	33	1.15e-30	116	40	gi|442625916|ref|NP_001260036.1|	g15014	dpy	FBgn0053196
NP_001260036	g15014.t1	dumpy_isoform_U	411	21657	163	99	33	1.79e-26	104	41.104	gi|442625916|ref|NP_001260036.1|	g15014	dpy	FBgn0053196
NP_001260036	g15015.t1	dumpy_isoform_U	9648	21657	144	98	1	5.07e-07	57.4	36.111	gi|442625916|ref|NP_001260036.1|	g15015	dpy	FBgn0053196
NP_001260036	g15015.t1	dumpy_isoform_U	9648	21657	3032	98	27	0	1008	32.058	gi|442625916|ref|NP_001260036.1|	g15015	dpy	FBgn0053196
NP_001260036	g15014.t1	dumpy_isoform_U	411	21657	150	99	29	5.45e-24	97.1	41.333	gi|442625916|ref|NP_001260036.1|	g15014	dpy	FBgn0053196
NP_001260036	g15014.t1	dumpy_isoform_U	411	21657	170	99	33	1.93e-25	101	39.412	gi|442625916|ref|NP_001260036.1|	g15014	dpy	FBgn0053196
NP_001260036	g15015.t1	dumpy_isoform_U	9648	21657	3303	98	29	0	1355	33.969	gi|442625916|ref|NP_001260036.1|	g15015	dpy	FBgn0053196
NP_001260036	g15014.t1	dumpy_isoform_U	411	21657	87	99	20	1.44e-20	87.4	55.172	gi|442625916|ref|NP_001260036.1|	g15014	dpy	FBgn0053196
NP_001260036	g15015.t1	dumpy_isoform_U	9648	21657	2517	98	24	0	1453	40.048	gi|442625916|ref|NP_001260036.1|	g15015	dpy	FBgn0053196
NP_001260036	g15014.t1	dumpy_isoform_U	411	21657	162	99	33	2.9e-29	112	41.358	gi|442625916|ref|NP_001260036.1|	g15014	dpy	FBgn0053196
NP_001260036	g15015.t1	dumpy_isoform_U	9648	21657	111	98	1	2.57e-06	55.1	34.234	gi|442625916|ref|NP_001260036.1|	g15015	dpy	FBgn0053196
NP_001260036	g15014.t1	dumpy_isoform_U	411	21657	143	99	28	6e-31	117	46.154	gi|442625916|ref|NP_001260036.1|	g15014	dpy	FBgn0053196
NP_001260036	g15015.t1	dumpy_isoform_U	9648	21657	116	98	1	8.75e-08	59.7	33.621	gi|442625916|ref|NP_001260036.1|	g15015	dpy	FBgn0053196
NP_001260036	g15015.t1	dumpy_isoform_U	9648	21657	3175	98	29	1.37e-174	610	27.402	gi|442625916|ref|NP_001260036.1|	g15015	dpy	FBgn0053196
NP_001260036	g15015.t1	dumpy_isoform_U	9648	21657	109	98	1	1.06e-07	59.3	33.945	gi|442625916|ref|NP_001260036.1|	g15015	dpy	FBgn0053196
NP_001260036	g15015.t1	dumpy_isoform_U	9648	21657	2927	98	27	1.25e-140	499	25.965	gi|442625916|ref|NP_001260036.1|	g15015	dpy	FBgn0053196
NP_001260036	g15014.t1	dumpy_isoform_U	411	21657	170	99	33	2.26e-33	124	45.882	gi|442625916|ref|NP_001260036.1|	g15014	dpy	FBgn0053196
NP_001260036	g15015.t1	dumpy_isoform_U	9648	21657	3190	98	28	2.01e-160	563	26.865	gi|442625916|ref|NP_001260036.1|	g15015	dpy	FBgn0053196
NP_001260036	g15015.t1	dumpy_isoform_U	9648	21657	150	98	1	5.79e-06	53.9	32.667	gi|442625916|ref|NP_001260036.1|	g15015	dpy	FBgn0053196
NP_001260036	g15014.t1	dumpy_isoform_U	411	21657	118	99	28	6.6e-14	68.2	37.288	gi|442625916|ref|NP_001260036.1|	g15014	dpy	FBgn0053196
NP_001260036	g15014.t1	dumpy_isoform_U	411	21657	142	99	28	1.43e-27	107	42.958	gi|442625916|ref|NP_001260036.1|	g15014	dpy	FBgn0053196
NP_001260036	g15015.t1	dumpy_isoform_U	9648	21657	3235	98	29	3.48e-159	560	26.955	gi|442625916|ref|NP_001260036.1|	g15015	dpy	FBgn0053196
NP_001260036	g15014.t1	dumpy_isoform_U	411	21657	163	99	32	1.79e-22	92.8	37.423	gi|442625916|ref|NP_001260036.1|	g15014	dpy	FBgn0053196
NP_001260036	g15014.t1	dumpy_isoform_U	411	21657	166	99	33	1.03e-24	99.4	36.145	gi|442625916|ref|NP_001260036.1|	g15014	dpy	FBgn0053196
NP_001260036	g15014.t1	dumpy_isoform_U	411	21657	149	99	29	4.52e-25	100	40.94	gi|442625916|ref|NP_001260036.1|	g15014	dpy	FBgn0053196
NP_001260036	g15014.t1	dumpy_isoform_U	411	21657	158	99	32	1.72e-29	112	40.506	gi|442625916|ref|NP_001260036.1|	g15014	dpy	FBgn0053196
NP_001260036	g15015.t1	dumpy_isoform_U	9648	21657	124	98	1	4.73e-06	53.9	29.839	gi|442625916|ref|NP_001260036.1|	g15015	dpy	FBgn0053196
NP_001260036	g15015.t1	dumpy_isoform_U	9648	21657	110	98	1	0.000124	49.3	31.818	gi|442625916|ref|NP_001260036.1|	g15015	dpy	FBgn0053196
NP_001260036	g15014.t1	dumpy_isoform_U	411	21657	133	99	29	2.93e-22	92	39.85	gi|442625916|ref|NP_001260036.1|	g15014	dpy	FBgn0053196
NP_001260036	g6021.t1	dumpy_isoform_U	318	21657	78	73	24	7.9	26.6	26.923	gi|442625916|ref|NP_001260036.1|	g6021	dpy	FBgn0053196
NP_001260036	g15014.t1	dumpy_isoform_U	411	21657	170	99	33	5.65e-27	105	39.412	gi|442625916|ref|NP_001260036.1|	g15014	dpy	FBgn0053196
NP_001260036	g15014.t1	dumpy_isoform_U	411	21657	166	99	33	9.88e-28	107	37.952	gi|442625916|ref|NP_001260036.1|	g15014	dpy	FBgn0053196
NP_001260036	g15014.t1	dumpy_isoform_U	411	21657	164	99	33	4.46e-30	114	43.293	gi|442625916|ref|NP_001260036.1|	g15014	dpy	FBgn0053196
NP_001260036	g15014.t1	dumpy_isoform_U	411	21657	117	99	27	5.65e-13	65.5	35.897	gi|442625916|ref|NP_001260036.1|	g15014	dpy	FBgn0053196
NP_001260036	g15015.t1	dumpy_isoform_U	9648	21657	116	98	1	0.000676	47	31.897	gi|442625916|ref|NP_001260036.1|	g15015	dpy	FBgn0053196
NP_001260036	g15014.t1	dumpy_isoform_U	411	21657	166	99	33	5.1e-24	97.1	40.964	gi|442625916|ref|NP_001260036.1|	g15014	dpy	FBgn0053196
NP_001260036	g15014.t1	dumpy_isoform_U	411	21657	47	99	11	2.9e-05	43.5	46.809	gi|442625916|ref|NP_001260036.1|	g15014	dpy	FBgn0053196
NP_001260036	g15014.t1	dumpy_isoform_U	411	21657	170	99	33	3.9e-23	94.7	37.647	gi|442625916|ref|NP_001260036.1|	g15014	dpy	FBgn0053196
NP_001260036	g15014.t1	dumpy_isoform_U	411	21657	147	99	27	5.38e-15	71.2	35.374	gi|442625916|ref|NP_001260036.1|	g15014	dpy	FBgn0053196
NP_001260036	g15014.t1	dumpy_isoform_U	411	21657	58	99	14	1.39e-05	44.3	41.379	gi|442625916|ref|NP_001260036.1|	g15014	dpy	FBgn0053196
NP_001260036	g15014.t1	dumpy_isoform_U	411	21657	148	99	29	1e-24	99.4	39.865	gi|442625916|ref|NP_001260036.1|	g15014	dpy	FBgn0053196
NP_001260036	g15014.t1	dumpy_isoform_U	411	21657	171	99	33	1.08e-33	124	43.275	gi|442625916|ref|NP_001260036.1|	g15014	dpy	FBgn0053196
NP_001260036	g15014.t1	dumpy_isoform_U	411	21657	169	99	33	1.1e-33	124	44.379	gi|442625916|ref|NP_001260036.1|	g15014	dpy	FBgn0053196
NP_001260036	g15015.t1	dumpy_isoform_U	9648	21657	166	98	2	0.027	41.6	27.108	gi|442625916|ref|NP_001260036.1|	g15015	dpy	FBgn0053196
NP_001260036	g15015.t1	dumpy_isoform_U	9648	21657	2861	98	28	0	1661	40.51	gi|442625916|ref|NP_001260036.1|	g15015	dpy	FBgn0053196
NP_001260036	g15014.t1	dumpy_isoform_U	411	21657	162	99	33	3.15e-23	94.7	35.185	gi|442625916|ref|NP_001260036.1|	g15014	dpy	FBgn0053196
NP_001260036	g15015.t1	dumpy_isoform_U	9648	21657	3048	98	28	7.84e-133	473	27.067	gi|442625916|ref|NP_001260036.1|	g15015	dpy	FBgn0053196
NP_001260036	g15014.t1	dumpy_isoform_U	411	21657	125	99	29	4.85e-07	48.5	31.2	gi|442625916|ref|NP_001260036.1|	g15014	dpy	FBgn0053196
NP_001260036	g15015.t1	dumpy_isoform_U	9648	21657	138	98	1	4.66e-07	57.4	35.507	gi|442625916|ref|NP_001260036.1|	g15015	dpy	FBgn0053196
NP_001260036	g15015.t1	dumpy_isoform_U	9648	21657	50	98	0	0.013	42.7	48	gi|442625916|ref|NP_001260036.1|	g15015	dpy	FBgn0053196
NP_001260036	g15014.t1	dumpy_isoform_U	411	21657	147	99	29	6.77e-28	108	42.177	gi|442625916|ref|NP_001260036.1|	g15014	dpy	FBgn0053196
NP_001260036	g15014.t1	dumpy_isoform_U	411	21657	163	99	33	4.76e-35	128	43.558	gi|442625916|ref|NP_001260036.1|	g15014	dpy	FBgn0053196
NP_001260036	g15014.t1	dumpy_isoform_U	411	21657	132	99	30	6.47e-14	68.2	36.364	gi|442625916|ref|NP_001260036.1|	g15014	dpy	FBgn0053196
NP_001260036	g15014.t1	dumpy_isoform_U	411	21657	163	99	33	1.01e-25	102	40.491	gi|442625916|ref|NP_001260036.1|	g15014	dpy	FBgn0053196
NP_001260036	g15015.t1	dumpy_isoform_U	9648	21657	159	98	2	0.001	46.2	30.189	gi|442625916|ref|NP_001260036.1|	g15015	dpy	FBgn0053196
NP_001260036	g15014.t1	dumpy_isoform_U	411	21657	163	99	33	5.65e-27	105	39.877	gi|442625916|ref|NP_001260036.1|	g15014	dpy	FBgn0053196
NP_001260036	g15014.t1	dumpy_isoform_U	411	21657	168	99	33	2.22e-26	103	38.095	gi|442625916|ref|NP_001260036.1|	g15014	dpy	FBgn0053196
NP_001260036	g15014.t1	dumpy_isoform_U	411	21657	166	99	33	4.45e-24	97.4	39.157	gi|442625916|ref|NP_001260036.1|	g15014	dpy	FBgn0053196
NP_001260036	g15014.t1	dumpy_isoform_U	411	21657	112	99	27	5.56e-05	42.7	33.929	gi|442625916|ref|NP_001260036.1|	g15014	dpy	FBgn0053196
NP_001260036	g15014.t1	dumpy_isoform_U	411	21657	157	99	32	1.66e-28	110	39.49	gi|442625916|ref|NP_001260036.1|	g15014	dpy	FBgn0053196
NP_001260036	g15015.t1	dumpy_isoform_U	9648	21657	3096	98	29	0	1640	38.534	gi|442625916|ref|NP_001260036.1|	g15015	dpy	FBgn0053196
NP_001260036	g15014.t1	dumpy_isoform_U	411	21657	147	99	28	4.91e-21	88.6	36.735	gi|442625916|ref|NP_001260036.1|	g15014	dpy	FBgn0053196
NP_001260036	g15014.t1	dumpy_isoform_U	411	21657	156	99	31	3.72e-25	100	38.462	gi|442625916|ref|NP_001260036.1|	g15014	dpy	FBgn0053196
NP_001260037	g15015.t1	dumpy_isoform_V	9648	20404	3470	98	30	0	1400	34.438	gi|442625918|ref|NP_001260037.1|	g15015	dpy	FBgn0053196
NP_001260037	g15015.t1	dumpy_isoform_V	9648	20404	3130	98	29	0	1409	35.687	gi|442625918|ref|NP_001260037.1|	g15015	dpy	FBgn0053196
NP_001260037	g15013.t1	dumpy_isoform_V	18609	20404	80	95	0	0.032	42.4	35	gi|442625918|ref|NP_001260037.1|	g15013	dpy	FBgn0053196
NP_001260037	g15013.t1	dumpy_isoform_V	18609	20404	428	95	2	1.98e-99	364	48.131	gi|442625918|ref|NP_001260037.1|	g15013	dpy	FBgn0053196
NP_001260037	g15015.t1	dumpy_isoform_V	9648	20404	3171	98	33	0	5120	82.529	gi|442625918|ref|NP_001260037.1|	g15015	dpy	FBgn0053196
NP_001260037	g15014.t1	dumpy_isoform_V	411	20404	156	99	30	1.43e-29	113	43.59	gi|442625918|ref|NP_001260037.1|	g15014	dpy	FBgn0053196
NP_001260037	g15015.t1	dumpy_isoform_V	9648	20404	3078	98	29	0	1536	37.914	gi|442625918|ref|NP_001260037.1|	g15015	dpy	FBgn0053196
NP_001260037	g15013.t1	dumpy_isoform_V	18609	20404	1455	95	7	4.17e-74	280	27.56	gi|442625918|ref|NP_001260037.1|	g15013	dpy	FBgn0053196
NP_001260037	g15012.t1	dumpy_isoform_V	25074	20404	4519	99	15	0	759	26.023	gi|442625918|ref|NP_001260037.1|	g15012	dpy	FBgn0053196
NP_001260037	g15013.t1	dumpy_isoform_V	18609	20404	73	95	0	0.009	44.3	39.726	gi|442625918|ref|NP_001260037.1|	g15013	dpy	FBgn0053196
NP_001260037	g15012.t1	dumpy_isoform_V	25074	20404	1369	99	5	3.96e-55	218	27.611	gi|442625918|ref|NP_001260037.1|	g15012	dpy	FBgn0053196
NP_001260037	g15013.t1	dumpy_isoform_V	18609	20404	80	95	0	3.5	35.4	30	gi|442625918|ref|NP_001260037.1|	g15013	dpy	FBgn0053196
NP_001260037	g15015.t1	dumpy_isoform_V	9648	20404	3110	98	29	0	1402	36.559	gi|442625918|ref|NP_001260037.1|	g15015	dpy	FBgn0053196
NP_001260037	g15012.t1	dumpy_isoform_V	25074	20404	2666	99	9	0	767	31.695	gi|442625918|ref|NP_001260037.1|	g15012	dpy	FBgn0053196
NP_001260037	g15013.t1	dumpy_isoform_V	18609	20404	106	95	1	0.009	44.3	32.075	gi|442625918|ref|NP_001260037.1|	g15013	dpy	FBgn0053196
NP_001260037	g15014.t1	dumpy_isoform_V	411	20404	165	99	33	1.07e-29	113	41.818	gi|442625918|ref|NP_001260037.1|	g15014	dpy	FBgn0053196
NP_001260037	g15013.t1	dumpy_isoform_V	18609	20404	99	95	0	0.93	37.4	33.333	gi|442625918|ref|NP_001260037.1|	g15013	dpy	FBgn0053196
NP_001260037	g15015.t1	dumpy_isoform_V	9648	20404	2989	98	29	0	1524	38.742	gi|442625918|ref|NP_001260037.1|	g15015	dpy	FBgn0053196
NP_001260037	g15013.t1	dumpy_isoform_V	18609	20404	1232	95	6	1.73e-71	271	28.653	gi|442625918|ref|NP_001260037.1|	g15013	dpy	FBgn0053196
NP_001260037	g15013.t1	dumpy_isoform_V	18609	20404	50	95	0	1.2	37	40	gi|442625918|ref|NP_001260037.1|	g15013	dpy	FBgn0053196
NP_001260037	g15013.t1	dumpy_isoform_V	18609	20404	80	95	0	0.078	41.2	33.75	gi|442625918|ref|NP_001260037.1|	g15013	dpy	FBgn0053196
NP_001260037	g15014.t1	dumpy_isoform_V	411	20404	164	99	33	4.34e-30	114	43.293	gi|442625918|ref|NP_001260037.1|	g15014	dpy	FBgn0053196
NP_001260037	g15012.t1	dumpy_isoform_V	25074	20404	4280	99	15	0	753	27.313	gi|442625918|ref|NP_001260037.1|	g15012	dpy	FBgn0053196
NP_001260037	g15013.t1	dumpy_isoform_V	18609	20404	96	95	0	0.022	42.7	34.375	gi|442625918|ref|NP_001260037.1|	g15013	dpy	FBgn0053196
NP_001260037	g15013.t1	dumpy_isoform_V	18609	20404	1351	95	6	1.87e-72	275	28.497	gi|442625918|ref|NP_001260037.1|	g15013	dpy	FBgn0053196
NP_001260037	g15014.t1	dumpy_isoform_V	411	20404	143	99	28	5.5e-31	117	46.154	gi|442625918|ref|NP_001260037.1|	g15014	dpy	FBgn0053196
NP_001260037	g15012.t1	dumpy_isoform_V	25074	20404	4454	99	15	0	769	26.56	gi|442625918|ref|NP_001260037.1|	g15012	dpy	FBgn0053196
NP_001260037	g15013.t1	dumpy_isoform_V	18609	20404	114	95	1	0.007	44.7	34.211	gi|442625918|ref|NP_001260037.1|	g15013	dpy	FBgn0053196
NP_001260037	g15014.t1	dumpy_isoform_V	411	20404	163	99	33	4.42e-30	114	39.877	gi|442625918|ref|NP_001260037.1|	g15014	dpy	FBgn0053196
NP_001260037	g15013.t1	dumpy_isoform_V	18609	20404	1982	95	10	0	1536	47.83	gi|442625918|ref|NP_001260037.1|	g15013	dpy	FBgn0053196
NP_001260037	g15014.t1	dumpy_isoform_V	411	20404	165	99	33	1.09e-30	116	40	gi|442625918|ref|NP_001260037.1|	g15014	dpy	FBgn0053196
NP_001260037	g15012.t1	dumpy_isoform_V	25074	20404	4392	99	15	0	791	27.459	gi|442625918|ref|NP_001260037.1|	g15012	dpy	FBgn0053196
NP_001260037	g15013.t1	dumpy_isoform_V	18609	20404	1430	95	7	2.14e-72	275	27.133	gi|442625918|ref|NP_001260037.1|	g15013	dpy	FBgn0053196
NP_001260037	g15014.t1	dumpy_isoform_V	411	20404	161	99	33	2.75e-30	115	42.857	gi|442625918|ref|NP_001260037.1|	g15014	dpy	FBgn0053196
NP_001260037	g15015.t1	dumpy_isoform_V	9648	20404	3185	98	29	0	1363	35.133	gi|442625918|ref|NP_001260037.1|	g15015	dpy	FBgn0053196
NP_001260037	g15013.t1	dumpy_isoform_V	18609	20404	80	95	0	0.073	41.2	35	gi|442625918|ref|NP_001260037.1|	g15013	dpy	FBgn0053196
NP_001260037	g15015.t1	dumpy_isoform_V	9648	20404	3195	98	29	0	1421	35.149	gi|442625918|ref|NP_001260037.1|	g15015	dpy	FBgn0053196
NP_001260037	g15013.t1	dumpy_isoform_V	18609	20404	1226	95	6	7.44e-68	259	27.651	gi|442625918|ref|NP_001260037.1|	g15013	dpy	FBgn0053196
NP_001260037	g15012.t1	dumpy_isoform_V	25074	20404	4437	99	15	0	764	26.662	gi|442625918|ref|NP_001260037.1|	g15012	dpy	FBgn0053196
NP_001260037	g15012.t1	dumpy_isoform_V	25074	20404	4340	99	15	0	772	27.074	gi|442625918|ref|NP_001260037.1|	g15012	dpy	FBgn0053196
NP_001260037	g15012.t1	dumpy_isoform_V	25074	20404	4374	99	15	0	763	27.115	gi|442625918|ref|NP_001260037.1|	g15012	dpy	FBgn0053196
NP_001260037	g15013.t1	dumpy_isoform_V	18609	20404	78	95	0	0.006	44.7	39.744	gi|442625918|ref|NP_001260037.1|	g15013	dpy	FBgn0053196
NP_001260037	g15013.t1	dumpy_isoform_V	18609	20404	92	95	0	1.4	37	35.87	gi|442625918|ref|NP_001260037.1|	g15013	dpy	FBgn0053196
NP_001260037	g15013.t1	dumpy_isoform_V	18609	20404	80	95	0	0.006	44.7	37.5	gi|442625918|ref|NP_001260037.1|	g15013	dpy	FBgn0053196
NP_001260037	g15015.t1	dumpy_isoform_V	9648	20404	3020	98	29	0	1615	39.106	gi|442625918|ref|NP_001260037.1|	g15015	dpy	FBgn0053196
NP_001260037	g15013.t1	dumpy_isoform_V	18609	20404	2210	95	10	0	794	34.163	gi|442625918|ref|NP_001260037.1|	g15013	dpy	FBgn0053196
NP_001260037	g15013.t1	dumpy_isoform_V	18609	20404	1318	95	6	1.43e-66	255	28.3	gi|442625918|ref|NP_001260037.1|	g15013	dpy	FBgn0053196
NP_001260037	g15014.t1	dumpy_isoform_V	411	20404	167	99	33	3.97e-30	114	40.12	gi|442625918|ref|NP_001260037.1|	g15014	dpy	FBgn0053196
NP_001260037	g15012.t1	dumpy_isoform_V	25074	20404	985	99	3	7.45e-43	177	27.107	gi|442625918|ref|NP_001260037.1|	g15012	dpy	FBgn0053196
NP_001260037	g15014.t1	dumpy_isoform_V	411	20404	168	99	33	5.37e-30	114	39.881	gi|442625918|ref|NP_001260037.1|	g15014	dpy	FBgn0053196
NP_001260037	g15014.t1	dumpy_isoform_V	411	20404	156	99	31	3.58e-25	100	38.462	gi|442625918|ref|NP_001260037.1|	g15014	dpy	FBgn0053196
NP_001260037	g15015.t1	dumpy_isoform_V	9648	20404	2940	98	26	0	1390	37.041	gi|442625918|ref|NP_001260037.1|	g15015	dpy	FBgn0053196
NP_001260037	g15013.t1	dumpy_isoform_V	18609	20404	108	95	1	4.6e-21	104	51.852	gi|442625918|ref|NP_001260037.1|	g15013	dpy	FBgn0053196
NP_001260037	g15014.t1	dumpy_isoform_V	411	20404	149	99	29	4.51e-30	114	43.624	gi|442625918|ref|NP_001260037.1|	g15014	dpy	FBgn0053196
NP_001260037	g15013.t1	dumpy_isoform_V	18609	20404	110	95	1	1.5e-21	106	47.273	gi|442625918|ref|NP_001260037.1|	g15013	dpy	FBgn0053196
NP_001260037	g15012.t1	dumpy_isoform_V	25074	20404	905	99	3	6.87e-37	157	27.072	gi|442625918|ref|NP_001260037.1|	g15012	dpy	FBgn0053196
NP_001260037	g15013.t1	dumpy_isoform_V	18609	20404	87	95	0	0.063	41.2	36.782	gi|442625918|ref|NP_001260037.1|	g15013	dpy	FBgn0053196
NP_001260037	g15013.t1	dumpy_isoform_V	18609	20404	112	95	0	1.2	37	31.25	gi|442625918|ref|NP_001260037.1|	g15013	dpy	FBgn0053196
NP_001260037	g15013.t1	dumpy_isoform_V	18609	20404	47	95	0	0.68	37.7	44.681	gi|442625918|ref|NP_001260037.1|	g15013	dpy	FBgn0053196
NP_001260037	g15014.t1	dumpy_isoform_V	411	20404	169	99	33	5.29e-33	122	44.379	gi|442625918|ref|NP_001260037.1|	g15014	dpy	FBgn0053196
NP_001260037	g15013.t1	dumpy_isoform_V	18609	20404	107	95	1	0	96.7	47.664	gi|442625918|ref|NP_001260037.1|	g15013	dpy	FBgn0053196
NP_001260037	g15012.t1	dumpy_isoform_V	25074	20404	4377	99	15	0	754	26.548	gi|442625918|ref|NP_001260037.1|	g15012	dpy	FBgn0053196
NP_001260037	g15015.t1	dumpy_isoform_V	9648	20404	144	98	1	9.34e-07	56.2	36.111	gi|442625918|ref|NP_001260037.1|	g15015	dpy	FBgn0053196
NP_001260037	g15015.t1	dumpy_isoform_V	9648	20404	3117	98	29	0	1479	36.317	gi|442625918|ref|NP_001260037.1|	g15015	dpy	FBgn0053196
NP_001260037	g15014.t1	dumpy_isoform_V	411	20404	154	99	29	2.1e-30	115	44.156	gi|442625918|ref|NP_001260037.1|	g15014	dpy	FBgn0053196
NP_001260037	g15013.t1	dumpy_isoform_V	18609	20404	109	95	1	0.006	44.7	30.275	gi|442625918|ref|NP_001260037.1|	g15013	dpy	FBgn0053196
NP_001260037	g15012.t1	dumpy_isoform_V	25074	20404	1276	99	4	5.59e-59	231	28.605	gi|442625918|ref|NP_001260037.1|	g15012	dpy	FBgn0053196
NP_001260037	g15013.t1	dumpy_isoform_V	18609	20404	108	95	0	0.000335	48.9	33.333	gi|442625918|ref|NP_001260037.1|	g15013	dpy	FBgn0053196
NP_001260037	g15012.t1	dumpy_isoform_V	25074	20404	1375	99	5	7.47e-62	240	28.073	gi|442625918|ref|NP_001260037.1|	g15012	dpy	FBgn0053196
NP_001260037	g15015.t1	dumpy_isoform_V	9648	20404	2517	98	24	0	1451	40.048	gi|442625918|ref|NP_001260037.1|	g15015	dpy	FBgn0053196
NP_001260037	g15013.t1	dumpy_isoform_V	18609	20404	1563	95	8	0	1552	55.662	gi|442625918|ref|NP_001260037.1|	g15013	dpy	FBgn0053196
NP_001260037	g15013.t1	dumpy_isoform_V	18609	20404	45	95	0	0.008	44.3	46.667	gi|442625918|ref|NP_001260037.1|	g15013	dpy	FBgn0053196
NP_001260037	g15015.t1	dumpy_isoform_V	9648	20404	3095	98	29	0	1638	38.481	gi|442625918|ref|NP_001260037.1|	g15015	dpy	FBgn0053196
NP_001260037	g15014.t1	dumpy_isoform_V	411	20404	162	99	33	1.08e-32	122	43.827	gi|442625918|ref|NP_001260037.1|	g15014	dpy	FBgn0053196
NP_001260037	g15015.t1	dumpy_isoform_V	9648	20404	3174	98	29	0	1442	35.413	gi|442625918|ref|NP_001260037.1|	g15015	dpy	FBgn0053196
NP_001260037	g15013.t1	dumpy_isoform_V	18609	20404	155	95	1	2.1	36.2	25.161	gi|442625918|ref|NP_001260037.1|	g15013	dpy	FBgn0053196
NP_001260037	g15015.t1	dumpy_isoform_V	9648	20404	582	98	5	1.32e-23	112	27.491	gi|442625918|ref|NP_001260037.1|	g15015	dpy	FBgn0053196
NP_001260037	g15013.t1	dumpy_isoform_V	18609	20404	80	95	0	0.022	42.7	35	gi|442625918|ref|NP_001260037.1|	g15013	dpy	FBgn0053196
NP_001260037	g15013.t1	dumpy_isoform_V	18609	20404	107	95	1	2.36e-21	105	54.206	gi|442625918|ref|NP_001260037.1|	g15013	dpy	FBgn0053196
NP_001260037	g15013.t1	dumpy_isoform_V	18609	20404	106	95	1	1.01e-21	107	55.66	gi|442625918|ref|NP_001260037.1|	g15013	dpy	FBgn0053196
NP_001260037	g15013.t1	dumpy_isoform_V	18609	20404	113	95	1	0.003	45.8	32.743	gi|442625918|ref|NP_001260037.1|	g15013	dpy	FBgn0053196
NP_001260037	g15014.t1	dumpy_isoform_V	411	20404	152	99	29	5.93e-27	105	41.447	gi|442625918|ref|NP_001260037.1|	g15014	dpy	FBgn0053196
NP_001260037	g15014.t1	dumpy_isoform_V	411	20404	170	99	33	5.6e-27	105	40	gi|442625918|ref|NP_001260037.1|	g15014	dpy	FBgn0053196
NP_001260037	g15013.t1	dumpy_isoform_V	18609	20404	157	95	1	0.97	37.4	25.478	gi|442625918|ref|NP_001260037.1|	g15013	dpy	FBgn0053196
NP_001260037	g15012.t1	dumpy_isoform_V	25074	20404	116	99	0	1.1	37.7	30.172	gi|442625918|ref|NP_001260037.1|	g15012	dpy	FBgn0053196
NP_001260037	g15015.t1	dumpy_isoform_V	9648	20404	2861	98	28	0	1657	40.51	gi|442625918|ref|NP_001260037.1|	g15015	dpy	FBgn0053196
NP_001260037	g15013.t1	dumpy_isoform_V	18609	20404	117	95	1	1.8	36.6	34.188	gi|442625918|ref|NP_001260037.1|	g15013	dpy	FBgn0053196
NP_001260037	g15012.t1	dumpy_isoform_V	25074	20404	2904	99	10	0	852	32.025	gi|442625918|ref|NP_001260037.1|	g15012	dpy	FBgn0053196
NP_001260037	g15014.t1	dumpy_isoform_V	411	20404	161	99	33	4.66e-31	117	43.478	gi|442625918|ref|NP_001260037.1|	g15014	dpy	FBgn0053196
NP_001260037	g15013.t1	dumpy_isoform_V	18609	20404	80	95	0	0.001	47.4	41.25	gi|442625918|ref|NP_001260037.1|	g15013	dpy	FBgn0053196
NP_001260037	g15014.t1	dumpy_isoform_V	411	20404	151	99	29	1.45e-30	115	44.371	gi|442625918|ref|NP_001260037.1|	g15014	dpy	FBgn0053196
NP_001260037	g15015.t1	dumpy_isoform_V	9648	20404	124	98	1	6.03e-06	53.5	29.839	gi|442625918|ref|NP_001260037.1|	g15015	dpy	FBgn0053196
NP_001260037	g15013.t1	dumpy_isoform_V	18609	20404	102	95	0	0.016	43.5	32.353	gi|442625918|ref|NP_001260037.1|	g15013	dpy	FBgn0053196
NP_001260037	g15009.t1	dumpy_isoform_V	702	20404	47	70	7	0.18	34.3	34.043	gi|442625918|ref|NP_001260037.1|	g15009	dpy	FBgn0053196
NP_001260037	g15013.t1	dumpy_isoform_V	18609	20404	78	95	0	0.000728	47.8	41.026	gi|442625918|ref|NP_001260037.1|	g15013	dpy	FBgn0053196
NP_001260037	g15013.t1	dumpy_isoform_V	18609	20404	80	95	0	0.000248	49.3	38.75	gi|442625918|ref|NP_001260037.1|	g15013	dpy	FBgn0053196
NP_001260037	g15014.t1	dumpy_isoform_V	411	20404	163	99	33	5.93e-25	99.8	39.877	gi|442625918|ref|NP_001260037.1|	g15014	dpy	FBgn0053196
NP_001260037	g15014.t1	dumpy_isoform_V	411	20404	150	99	29	4.19e-31	117	42.667	gi|442625918|ref|NP_001260037.1|	g15014	dpy	FBgn0053196
NP_001260037	g15014.t1	dumpy_isoform_V	411	20404	164	99	33	2.1e-32	121	42.683	gi|442625918|ref|NP_001260037.1|	g15014	dpy	FBgn0053196
NP_001260037	g15013.t1	dumpy_isoform_V	18609	20404	108	95	0	3.16e-06	55.5	35.185	gi|442625918|ref|NP_001260037.1|	g15013	dpy	FBgn0053196
NP_001260037	g15014.t1	dumpy_isoform_V	411	20404	167	99	33	9.84e-31	116	41.317	gi|442625918|ref|NP_001260037.1|	g15014	dpy	FBgn0053196
NP_001260037	g15013.t1	dumpy_isoform_V	18609	20404	3130	95	15	0	1427	37.029	gi|442625918|ref|NP_001260037.1|	g15013	dpy	FBgn0053196
NP_001260037	g15015.t1	dumpy_isoform_V	9648	20404	136	98	1	4.04e-07	57.4	30.147	gi|442625918|ref|NP_001260037.1|	g15015	dpy	FBgn0053196
NP_001260037	g15009.t1	dumpy_isoform_V	702	20404	53	70	7	0.19	33.9	35.849	gi|442625918|ref|NP_001260037.1|	g15009	dpy	FBgn0053196
NP_001260037	g15013.t1	dumpy_isoform_V	18609	20404	161	95	1	0.00024	49.3	27.329	gi|442625918|ref|NP_001260037.1|	g15013	dpy	FBgn0053196
NP_001260037	g15012.t1	dumpy_isoform_V	25074	20404	80	99	0	0.11	40.8	33.75	gi|442625918|ref|NP_001260037.1|	g15012	dpy	FBgn0053196
NP_001260037	g15013.t1	dumpy_isoform_V	18609	20404	3116	95	15	0	1465	37.965	gi|442625918|ref|NP_001260037.1|	g15013	dpy	FBgn0053196
NP_001260037	g15013.t1	dumpy_isoform_V	18609	20404	2719	95	13	0	1352	38.029	gi|442625918|ref|NP_001260037.1|	g15013	dpy	FBgn0053196
NP_001260037	g15012.t1	dumpy_isoform_V	25074	20404	3070	99	11	0	1451	36.971	gi|442625918|ref|NP_001260037.1|	g15012	dpy	FBgn0053196
NP_001260037	g15012.t1	dumpy_isoform_V	25074	20404	1355	99	5	9.28e-55	217	27.232	gi|442625918|ref|NP_001260037.1|	g15012	dpy	FBgn0053196
NP_001260037	g15012.t1	dumpy_isoform_V	25074	20404	1229	99	4	3e-48	195	27.258	gi|442625918|ref|NP_001260037.1|	g15012	dpy	FBgn0053196
NP_001260037	g15013.t1	dumpy_isoform_V	18609	20404	46	95	0	0.69	37.7	43.478	gi|442625918|ref|NP_001260037.1|	g15013	dpy	FBgn0053196
NP_001260037	g15009.t1	dumpy_isoform_V	702	20404	111	70	14	0.019	37.4	32.432	gi|442625918|ref|NP_001260037.1|	g15009	dpy	FBgn0053196
NP_001260037	g15014.t1	dumpy_isoform_V	411	20404	152	99	30	2.2e-32	120	46.053	gi|442625918|ref|NP_001260037.1|	g15014	dpy	FBgn0053196
NP_001260037	g15014.t1	dumpy_isoform_V	411	20404	168	99	33	1.29e-30	115	42.857	gi|442625918|ref|NP_001260037.1|	g15014	dpy	FBgn0053196
NP_001260037	g15014.t1	dumpy_isoform_V	411	20404	166	99	33	4.44e-31	117	42.169	gi|442625918|ref|NP_001260037.1|	g15014	dpy	FBgn0053196
NP_001260037	g15012.t1	dumpy_isoform_V	25074	20404	158	99	1	0.072	41.6	28.481	gi|442625918|ref|NP_001260037.1|	g15012	dpy	FBgn0053196
NP_001260037	g15013.t1	dumpy_isoform_V	18609	20404	1631	95	8	0	1138	45.8	gi|442625918|ref|NP_001260037.1|	g15013	dpy	FBgn0053196
NP_001260037	g15012.t1	dumpy_isoform_V	25074	20404	168	99	1	8.5	34.7	26.19	gi|442625918|ref|NP_001260037.1|	g15012	dpy	FBgn0053196
NP_001260037	g15013.t1	dumpy_isoform_V	18609	20404	73	95	0	0.015	43.5	39.726	gi|442625918|ref|NP_001260037.1|	g15013	dpy	FBgn0053196
NP_001260037	g15013.t1	dumpy_isoform_V	18609	20404	41	95	0	6.9	34.7	43.902	gi|442625918|ref|NP_001260037.1|	g15013	dpy	FBgn0053196
NP_001260037	g15009.t1	dumpy_isoform_V	702	20404	40	70	6	0.62	32.3	32.5	gi|442625918|ref|NP_001260037.1|	g15009	dpy	FBgn0053196
NP_001260037	g15012.t1	dumpy_isoform_V	25074	20404	1439	99	5	6.17e-52	207	27.519	gi|442625918|ref|NP_001260037.1|	g15012	dpy	FBgn0053196
NP_001260037	g15014.t1	dumpy_isoform_V	411	20404	144	99	28	4.15e-31	117	44.444	gi|442625918|ref|NP_001260037.1|	g15014	dpy	FBgn0053196
NP_001260037	g15012.t1	dumpy_isoform_V	25074	20404	4365	99	15	0	755	26.69	gi|442625918|ref|NP_001260037.1|	g15012	dpy	FBgn0053196
NP_001260037	g15012.t1	dumpy_isoform_V	25074	20404	105	99	0	1.5	37.4	30.476	gi|442625918|ref|NP_001260037.1|	g15012	dpy	FBgn0053196
NP_001260037	g15015.t1	dumpy_isoform_V	9648	20404	110	98	1	0.000149	48.9	31.818	gi|442625918|ref|NP_001260037.1|	g15015	dpy	FBgn0053196
NP_001260037	g15014.t1	dumpy_isoform_V	411	20404	147	99	29	2.28e-33	124	46.939	gi|442625918|ref|NP_001260037.1|	g15014	dpy	FBgn0053196
NP_001260037	g15013.t1	dumpy_isoform_V	18609	20404	88	95	0	9.26e-09	63.9	44.318	gi|442625918|ref|NP_001260037.1|	g15013	dpy	FBgn0053196
NP_001260037	g15013.t1	dumpy_isoform_V	18609	20404	2580	95	13	0	1427	40.969	gi|442625918|ref|NP_001260037.1|	g15013	dpy	FBgn0053196
NP_001260037	g15013.t1	dumpy_isoform_V	18609	20404	2758	95	14	0	2195	48.115	gi|442625918|ref|NP_001260037.1|	g15013	dpy	FBgn0053196
NP_001260037	g15013.t1	dumpy_isoform_V	18609	20404	2580	95	12	0	1039	35.039	gi|442625918|ref|NP_001260037.1|	g15013	dpy	FBgn0053196
NP_001260037	g15014.t1	dumpy_isoform_V	411	20404	117	99	27	4.65e-13	65.9	35.897	gi|442625918|ref|NP_001260037.1|	g15014	dpy	FBgn0053196
NP_001260037	g15013.t1	dumpy_isoform_V	18609	20404	99	95	0	1.97e-05	53.1	36.364	gi|442625918|ref|NP_001260037.1|	g15013	dpy	FBgn0053196
NP_001260037	g15013.t1	dumpy_isoform_V	18609	20404	80	95	0	0.002	46.2	40	gi|442625918|ref|NP_001260037.1|	g15013	dpy	FBgn0053196
NP_001260037	g15013.t1	dumpy_isoform_V	18609	20404	93	95	0	0.001	47.4	35.484	gi|442625918|ref|NP_001260037.1|	g15013	dpy	FBgn0053196
NP_001260037	g15013.t1	dumpy_isoform_V	18609	20404	50	95	0	3.3	35.8	40	gi|442625918|ref|NP_001260037.1|	g15013	dpy	FBgn0053196
NP_001260037	g15012.t1	dumpy_isoform_V	25074	20404	1389	99	5	9.85e-62	240	27.862	gi|442625918|ref|NP_001260037.1|	g15012	dpy	FBgn0053196
NP_001260037	g15012.t1	dumpy_isoform_V	25074	20404	3147	99	11	0	1125	33.842	gi|442625918|ref|NP_001260037.1|	g15012	dpy	FBgn0053196
NP_001260037	g15013.t1	dumpy_isoform_V	18609	20404	2677	95	13	0	1682	42.734	gi|442625918|ref|NP_001260037.1|	g15013	dpy	FBgn0053196
NP_001260037	g15013.t1	dumpy_isoform_V	18609	20404	51	95	0	1	37.4	39.216	gi|442625918|ref|NP_001260037.1|	g15013	dpy	FBgn0053196
NP_001260037	g15015.t1	dumpy_isoform_V	9648	20404	147	98	1	7.19e-06	53.5	31.973	gi|442625918|ref|NP_001260037.1|	g15015	dpy	FBgn0053196
NP_001260037	g15012.t1	dumpy_isoform_V	25074	20404	49	99	0	0.12	40.8	40.816	gi|442625918|ref|NP_001260037.1|	g15012	dpy	FBgn0053196
NP_001260037	g15013.t1	dumpy_isoform_V	18609	20404	109	95	1	3.8e-06	55.5	38.532	gi|442625918|ref|NP_001260037.1|	g15013	dpy	FBgn0053196
NP_001260037	g15013.t1	dumpy_isoform_V	18609	20404	2385	95	13	0	2197	52.327	gi|442625918|ref|NP_001260037.1|	g15013	dpy	FBgn0053196
NP_001260037	g15014.t1	dumpy_isoform_V	411	20404	60	99	14	1.31e-05	44.3	43.333	gi|442625918|ref|NP_001260037.1|	g15014	dpy	FBgn0053196
NP_001260037	g15012.t1	dumpy_isoform_V	25074	20404	3129	99	11	0	1449	36.529	gi|442625918|ref|NP_001260037.1|	g15012	dpy	FBgn0053196
NP_001260037	g15014.t1	dumpy_isoform_V	411	20404	150	99	29	4.36e-31	117	44.667	gi|442625918|ref|NP_001260037.1|	g15014	dpy	FBgn0053196
NP_001260037	g15012.t1	dumpy_isoform_V	25074	20404	3208	99	11	0	1592	38.435	gi|442625918|ref|NP_001260037.1|	g15012	dpy	FBgn0053196
NP_001260037	g15013.t1	dumpy_isoform_V	18609	20404	111	95	1	3.48e-05	52	36.036	gi|442625918|ref|NP_001260037.1|	g15013	dpy	FBgn0053196
NP_001260037	g15015.t1	dumpy_isoform_V	9648	20404	166	98	2	0.037	41.2	27.108	gi|442625918|ref|NP_001260037.1|	g15015	dpy	FBgn0053196
NP_001260037	g15014.t1	dumpy_isoform_V	411	20404	153	99	29	1.31e-25	101	37.908	gi|442625918|ref|NP_001260037.1|	g15014	dpy	FBgn0053196
NP_001260037	g15012.t1	dumpy_isoform_V	25074	20404	3125	99	11	0	1283	35.68	gi|442625918|ref|NP_001260037.1|	g15012	dpy	FBgn0053196
NP_001260037	g15013.t1	dumpy_isoform_V	18609	20404	110	95	1	6.1e-11	71.2	40	gi|442625918|ref|NP_001260037.1|	g15013	dpy	FBgn0053196
NP_001260037	g15012.t1	dumpy_isoform_V	25074	20404	76	99	0	1	37.7	36.842	gi|442625918|ref|NP_001260037.1|	g15012	dpy	FBgn0053196
NP_001260037	g15009.t1	dumpy_isoform_V	702	20404	150	70	21	1.58e-84	275	85.333	gi|442625918|ref|NP_001260037.1|	g15009	dpy	FBgn0053196
NP_001260037	g15012.t1	dumpy_isoform_V	25074	20404	3196	99	11	0	1282	35.263	gi|442625918|ref|NP_001260037.1|	g15012	dpy	FBgn0053196
NP_001260037	g15012.t1	dumpy_isoform_V	25074	20404	50	99	0	0.85	38.1	42	gi|442625918|ref|NP_001260037.1|	g15012	dpy	FBgn0053196
NP_001260037	g15013.t1	dumpy_isoform_V	18609	20404	1444	95	7	0	803	38.85	gi|442625918|ref|NP_001260037.1|	g15013	dpy	FBgn0053196
NP_001260037	g15014.t1	dumpy_isoform_V	411	20404	114	99	27	1.59e-12	64.3	34.211	gi|442625918|ref|NP_001260037.1|	g15014	dpy	FBgn0053196
NP_001260037	g15015.t1	dumpy_isoform_V	9648	20404	138	98	1	5.15e-07	57.4	35.507	gi|442625918|ref|NP_001260037.1|	g15015	dpy	FBgn0053196
NP_001260037	g15013.t1	dumpy_isoform_V	18609	20404	92	95	0	4.2	35.4	35.87	gi|442625918|ref|NP_001260037.1|	g15013	dpy	FBgn0053196
NP_001260037	g15012.t1	dumpy_isoform_V	25074	20404	1488	99	5	2.97e-61	238	27.285	gi|442625918|ref|NP_001260037.1|	g15012	dpy	FBgn0053196
NP_001260037	g15014.t1	dumpy_isoform_V	411	20404	163	99	33	5.18e-27	105	39.877	gi|442625918|ref|NP_001260037.1|	g15014	dpy	FBgn0053196
NP_001260037	g15012.t1	dumpy_isoform_V	25074	20404	2955	99	11	0	1592	40.135	gi|442625918|ref|NP_001260037.1|	g15012	dpy	FBgn0053196
NP_001260037	g15012.t1	dumpy_isoform_V	25074	20404	4489	99	17	0	3580	48.051	gi|442625918|ref|NP_001260037.1|	g15012	dpy	FBgn0053196
NP_001260037	g15013.t1	dumpy_isoform_V	18609	20404	79	95	0	0.63	38.1	32.911	gi|442625918|ref|NP_001260037.1|	g15013	dpy	FBgn0053196
NP_001260037	g15009.t1	dumpy_isoform_V	702	20404	48	70	7	0.001	41.2	50	gi|442625918|ref|NP_001260037.1|	g15009	dpy	FBgn0053196
NP_001260037	g15013.t1	dumpy_isoform_V	18609	20404	3186	95	15	0	1712	39.925	gi|442625918|ref|NP_001260037.1|	g15013	dpy	FBgn0053196
NP_001260037	g15013.t1	dumpy_isoform_V	18609	20404	3428	95	18	0	2606	46.354	gi|442625918|ref|NP_001260037.1|	g15013	dpy	FBgn0053196
NP_001260037	g15012.t1	dumpy_isoform_V	25074	20404	3234	99	12	0	1383	35.498	gi|442625918|ref|NP_001260037.1|	g15012	dpy	FBgn0053196
NP_001260037	g15013.t1	dumpy_isoform_V	18609	20404	2398	95	13	0	2235	52.877	gi|442625918|ref|NP_001260037.1|	g15013	dpy	FBgn0053196
NP_001260037	g15012.t1	dumpy_isoform_V	25074	20404	4520	99	17	0	3665	48.562	gi|442625918|ref|NP_001260037.1|	g15012	dpy	FBgn0053196
NP_001260037	g15013.t1	dumpy_isoform_V	18609	20404	108	95	1	2.48e-06	55.8	35.185	gi|442625918|ref|NP_001260037.1|	g15013	dpy	FBgn0053196
NP_001260037	g15012.t1	dumpy_isoform_V	25074	20404	80	99	0	4.6	35.4	33.75	gi|442625918|ref|NP_001260037.1|	g15012	dpy	FBgn0053196
NP_001260037	g15015.t1	dumpy_isoform_V	9648	20404	111	98	1	3.62e-06	54.3	34.234	gi|442625918|ref|NP_001260037.1|	g15015	dpy	FBgn0053196
NP_001260037	g15009.t1	dumpy_isoform_V	702	20404	152	70	20	0.18	34.3	23.026	gi|442625918|ref|NP_001260037.1|	g15009	dpy	FBgn0053196
NP_001260037	g15015.t1	dumpy_isoform_V	9648	20404	141	98	1	0.12	39.3	24.823	gi|442625918|ref|NP_001260037.1|	g15015	dpy	FBgn0053196
NP_001260037	g15009.t1	dumpy_isoform_V	702	20404	39	70	6	0.028	36.6	38.462	gi|442625918|ref|NP_001260037.1|	g15009	dpy	FBgn0053196
NP_001260037	g15013.t1	dumpy_isoform_V	18609	20404	2307	95	12	0	1608	44.213	gi|442625918|ref|NP_001260037.1|	g15013	dpy	FBgn0053196
NP_001260037	g15012.t1	dumpy_isoform_V	25074	20404	80	99	0	0.5	38.9	35	gi|442625918|ref|NP_001260037.1|	g15012	dpy	FBgn0053196
NP_001260037	g15015.t1	dumpy_isoform_V	9648	20404	128	98	1	3.54e-08	61.2	35.938	gi|442625918|ref|NP_001260037.1|	g15015	dpy	FBgn0053196
NP_001260037	g15014.t1	dumpy_isoform_V	411	20404	167	99	33	2.12e-32	121	41.317	gi|442625918|ref|NP_001260037.1|	g15014	dpy	FBgn0053196
NP_001260037	g15013.t1	dumpy_isoform_V	18609	20404	106	95	1	4.37e-17	91.7	43.396	gi|442625918|ref|NP_001260037.1|	g15013	dpy	FBgn0053196
NP_001260037	g15012.t1	dumpy_isoform_V	25074	20404	4495	99	17	0	3597	48.521	gi|442625918|ref|NP_001260037.1|	g15012	dpy	FBgn0053196
NP_001260037	g15014.t1	dumpy_isoform_V	411	20404	167	99	33	3.7e-31	117	40.719	gi|442625918|ref|NP_001260037.1|	g15014	dpy	FBgn0053196
NP_001260037	g15012.t1	dumpy_isoform_V	25074	20404	2645	99	9	0	1439	39.962	gi|442625918|ref|NP_001260037.1|	g15012	dpy	FBgn0053196
NP_001260037	g15013.t1	dumpy_isoform_V	18609	20404	108	95	1	2.33e-22	108	53.704	gi|442625918|ref|NP_001260037.1|	g15013	dpy	FBgn0053196
NP_001260037	g15012.t1	dumpy_isoform_V	25074	20404	4384	99	17	0	3120	45.301	gi|442625918|ref|NP_001260037.1|	g15012	dpy	FBgn0053196
NP_001260037	g15012.t1	dumpy_isoform_V	25074	20404	163	99	1	7.9	34.7	25.153	gi|442625918|ref|NP_001260037.1|	g15012	dpy	FBgn0053196
NP_001260037	g15014.t1	dumpy_isoform_V	411	20404	60	99	14	0.002	38.1	41.667	gi|442625918|ref|NP_001260037.1|	g15014	dpy	FBgn0053196
NP_001260037	g15014.t1	dumpy_isoform_V	411	20404	170	99	33	1.76e-25	101	39.412	gi|442625918|ref|NP_001260037.1|	g15014	dpy	FBgn0053196
NP_001260037	g15015.t1	dumpy_isoform_V	9648	20404	903	98	9	2.91e-41	170	28.018	gi|442625918|ref|NP_001260037.1|	g15015	dpy	FBgn0053196
NP_001260037	g15015.t1	dumpy_isoform_V	9648	20404	755	98	6	1.74e-26	121	27.682	gi|442625918|ref|NP_001260037.1|	g15015	dpy	FBgn0053196
NP_001260037	g15013.t1	dumpy_isoform_V	18609	20404	51	95	0	2.73e-11	72.4	64.706	gi|442625918|ref|NP_001260037.1|	g15013	dpy	FBgn0053196
NP_001260037	g15013.t1	dumpy_isoform_V	18609	20404	2393	95	13	0	2616	60.593	gi|442625918|ref|NP_001260037.1|	g15013	dpy	FBgn0053196
NP_001260037	g15013.t1	dumpy_isoform_V	18609	20404	106	95	1	1.28e-13	80.1	51.887	gi|442625918|ref|NP_001260037.1|	g15013	dpy	FBgn0053196
NP_001260037	g15013.t1	dumpy_isoform_V	18609	20404	1324	95	7	0	1227	53.852	gi|442625918|ref|NP_001260037.1|	g15013	dpy	FBgn0053196
NP_001260037	g15013.t1	dumpy_isoform_V	18609	20404	2179	95	11	0	2237	56.218	gi|442625918|ref|NP_001260037.1|	g15013	dpy	FBgn0053196
NP_001260037	g15013.t1	dumpy_isoform_V	18609	20404	3414	95	18	0	2610	47.042	gi|442625918|ref|NP_001260037.1|	g15013	dpy	FBgn0053196
NP_001260037	g15013.t1	dumpy_isoform_V	18609	20404	107	95	1	6.11e-17	91.3	46.729	gi|442625918|ref|NP_001260037.1|	g15013	dpy	FBgn0053196
NP_001260037	g15013.t1	dumpy_isoform_V	18609	20404	112	95	1	4.72e-23	111	50.893	gi|442625918|ref|NP_001260037.1|	g15013	dpy	FBgn0053196
NP_001260037	g15013.t1	dumpy_isoform_V	18609	20404	106	95	1	6.12e-23	110	51.887	gi|442625918|ref|NP_001260037.1|	g15013	dpy	FBgn0053196
NP_001260037	g15013.t1	dumpy_isoform_V	18609	20404	2662	95	13	0	1219	37.303	gi|442625918|ref|NP_001260037.1|	g15013	dpy	FBgn0053196
NP_001260037	g15012.t1	dumpy_isoform_V	25074	20404	1366	99	5	3.15e-58	228	27.892	gi|442625918|ref|NP_001260037.1|	g15012	dpy	FBgn0053196
NP_001260037	g15013.t1	dumpy_isoform_V	18609	20404	163	95	1	0.049	41.6	23.926	gi|442625918|ref|NP_001260037.1|	g15013	dpy	FBgn0053196
NP_001260037	g15014.t1	dumpy_isoform_V	411	20404	148	99	29	9.72e-25	99.4	40.541	gi|442625918|ref|NP_001260037.1|	g15014	dpy	FBgn0053196
NP_001260037	g15013.t1	dumpy_isoform_V	18609	20404	80	95	0	0.39	38.9	36.25	gi|442625918|ref|NP_001260037.1|	g15013	dpy	FBgn0053196
NP_001260037	g15013.t1	dumpy_isoform_V	18609	20404	2460	95	13	0	1625	42.846	gi|442625918|ref|NP_001260037.1|	g15013	dpy	FBgn0053196
NP_001260037	g15013.t1	dumpy_isoform_V	18609	20404	1805	95	9	0	1131	43.158	gi|442625918|ref|NP_001260037.1|	g15013	dpy	FBgn0053196
NP_001260037	g15013.t1	dumpy_isoform_V	18609	20404	2911	95	15	0	2259	46.994	gi|442625918|ref|NP_001260037.1|	g15013	dpy	FBgn0053196
NP_001260037	g15012.t1	dumpy_isoform_V	25074	20404	4492	99	17	0	3575	48.375	gi|442625918|ref|NP_001260037.1|	g15012	dpy	FBgn0053196
NP_001260037	g15012.t1	dumpy_isoform_V	25074	20404	122	99	0	0.71	38.1	29.508	gi|442625918|ref|NP_001260037.1|	g15012	dpy	FBgn0053196
NP_001260037	g15013.t1	dumpy_isoform_V	18609	20404	109	95	1	3.49e-13	78.6	46.789	gi|442625918|ref|NP_001260037.1|	g15013	dpy	FBgn0053196
NP_001260037	g15013.t1	dumpy_isoform_V	18609	20404	2397	95	13	0	2227	52.816	gi|442625918|ref|NP_001260037.1|	g15013	dpy	FBgn0053196
NP_001260037	g15013.t1	dumpy_isoform_V	18609	20404	118	95	1	1.74e-17	92.8	44.915	gi|442625918|ref|NP_001260037.1|	g15013	dpy	FBgn0053196
NP_001260037	g15015.t1	dumpy_isoform_V	9648	20404	83	98	1	4.28e-06	54.3	37.349	gi|442625918|ref|NP_001260037.1|	g15015	dpy	FBgn0053196
NP_001260037	g15013.t1	dumpy_isoform_V	18609	20404	111	95	1	1.7	36.6	35.135	gi|442625918|ref|NP_001260037.1|	g15013	dpy	FBgn0053196
NP_001260037	g15014.t1	dumpy_isoform_V	411	20404	164	99	33	3.59e-31	117	41.463	gi|442625918|ref|NP_001260037.1|	g15014	dpy	FBgn0053196
NP_001260037	g15013.t1	dumpy_isoform_V	18609	20404	1731	95	9	0	1251	46.274	gi|442625918|ref|NP_001260037.1|	g15013	dpy	FBgn0053196
NP_001260037	g15013.t1	dumpy_isoform_V	18609	20404	3384	95	18	0	3165	52.926	gi|442625918|ref|NP_001260037.1|	g15013	dpy	FBgn0053196
NP_001260037	g15013.t1	dumpy_isoform_V	18609	20404	41	95	0	0.31	38.9	48.78	gi|442625918|ref|NP_001260037.1|	g15013	dpy	FBgn0053196
NP_001260037	g15013.t1	dumpy_isoform_V	18609	20404	51	95	0	0.54	38.1	41.176	gi|442625918|ref|NP_001260037.1|	g15013	dpy	FBgn0053196
NP_001260037	g15013.t1	dumpy_isoform_V	18609	20404	85	95	0	2.73e-11	72.4	48.235	gi|442625918|ref|NP_001260037.1|	g15013	dpy	FBgn0053196
NP_001260037	g15013.t1	dumpy_isoform_V	18609	20404	107	95	1	7.7e-22	107	52.336	gi|442625918|ref|NP_001260037.1|	g15013	dpy	FBgn0053196
NP_001260037	g15013.t1	dumpy_isoform_V	18609	20404	106	95	1	4.94e-24	114	60.377	gi|442625918|ref|NP_001260037.1|	g15013	dpy	FBgn0053196
NP_001260037	g15012.t1	dumpy_isoform_V	25074	20404	1433	99	5	5.2e-53	211	27.076	gi|442625918|ref|NP_001260037.1|	g15012	dpy	FBgn0053196
NP_001260037	g15012.t1	dumpy_isoform_V	25074	20404	4453	99	18	0	7277	84.797	gi|442625918|ref|NP_001260037.1|	g15012	dpy	FBgn0053196
NP_001260037	g15012.t1	dumpy_isoform_V	25074	20404	188	99	1	1.8	37	23.404	gi|442625918|ref|NP_001260037.1|	g15012	dpy	FBgn0053196
NP_001260037	g15014.t1	dumpy_isoform_V	411	20404	148	99	29	6.65e-32	119	44.595	gi|442625918|ref|NP_001260037.1|	g15014	dpy	FBgn0053196
NP_001260037	g15013.t1	dumpy_isoform_V	18609	20404	107	95	0	0.002	46.2	30.841	gi|442625918|ref|NP_001260037.1|	g15013	dpy	FBgn0053196
NP_001260037	g15014.t1	dumpy_isoform_V	411	20404	168	99	33	6.11e-27	105	39.881	gi|442625918|ref|NP_001260037.1|	g15014	dpy	FBgn0053196
NP_001260037	g15014.t1	dumpy_isoform_V	411	20404	152	99	29	8.7e-26	102	42.105	gi|442625918|ref|NP_001260037.1|	g15014	dpy	FBgn0053196
NP_001260037	g15009.t1	dumpy_isoform_V	702	20404	164	70	20	0.11	34.7	23.171	gi|442625918|ref|NP_001260037.1|	g15009	dpy	FBgn0053196
NP_001260037	g15012.t1	dumpy_isoform_V	25074	20404	4450	99	17	0	3606	49.371	gi|442625918|ref|NP_001260037.1|	g15012	dpy	FBgn0053196
NP_001260037	g15013.t1	dumpy_isoform_V	18609	20404	114	95	1	2.61e-10	69.3	41.228	gi|442625918|ref|NP_001260037.1|	g15013	dpy	FBgn0053196
NP_001260037	g15013.t1	dumpy_isoform_V	18609	20404	94	95	0	0.002	46.2	31.915	gi|442625918|ref|NP_001260037.1|	g15013	dpy	FBgn0053196
NP_001260037	g15013.t1	dumpy_isoform_V	18609	20404	107	95	1	1.33e-27	126	56.075	gi|442625918|ref|NP_001260037.1|	g15013	dpy	FBgn0053196
NP_001260037	g15013.t1	dumpy_isoform_V	18609	20404	105	95	1	2.51e-18	95.9	50.476	gi|442625918|ref|NP_001260037.1|	g15013	dpy	FBgn0053196
NP_001260037	g15013.t1	dumpy_isoform_V	18609	20404	3256	95	17	0	2541	46.867	gi|442625918|ref|NP_001260037.1|	g15013	dpy	FBgn0053196
NP_001260037	g15013.t1	dumpy_isoform_V	18609	20404	111	95	1	2.16e-24	115	55.856	gi|442625918|ref|NP_001260037.1|	g15013	dpy	FBgn0053196
NP_001260037	g15013.t1	dumpy_isoform_V	18609	20404	107	95	1	2.27e-22	108	53.271	gi|442625918|ref|NP_001260037.1|	g15013	dpy	FBgn0053196
NP_001260037	g15014.t1	dumpy_isoform_V	411	20404	161	99	31	2.92e-27	106	38.509	gi|442625918|ref|NP_001260037.1|	g15014	dpy	FBgn0053196
NP_001260037	g15013.t1	dumpy_isoform_V	18609	20404	110	95	1	2.7e-23	112	54.545	gi|442625918|ref|NP_001260037.1|	g15013	dpy	FBgn0053196
NP_001260037	g15012.t1	dumpy_isoform_V	25074	20404	1220	99	4	2.45e-56	222	27.951	gi|442625918|ref|NP_001260037.1|	g15012	dpy	FBgn0053196
NP_001260037	g15012.t1	dumpy_isoform_V	25074	20404	1375	99	5	1.55e-61	239	27.855	gi|442625918|ref|NP_001260037.1|	g15012	dpy	FBgn0053196
NP_001260037	g15013.t1	dumpy_isoform_V	18609	20404	1249	95	6	1.23e-65	252	27.702	gi|442625918|ref|NP_001260037.1|	g15013	dpy	FBgn0053196
NP_001260037	g15013.t1	dumpy_isoform_V	18609	20404	168	95	1	0.32	38.9	25.595	gi|442625918|ref|NP_001260037.1|	g15013	dpy	FBgn0053196
NP_001260037	g15013.t1	dumpy_isoform_V	18609	20404	162	95	1	0.59	38.1	25.309	gi|442625918|ref|NP_001260037.1|	g15013	dpy	FBgn0053196
NP_001260037	g15013.t1	dumpy_isoform_V	18609	20404	2388	95	13	0	2201	52.931	gi|442625918|ref|NP_001260037.1|	g15013	dpy	FBgn0053196
NP_001260037	g15013.t1	dumpy_isoform_V	18609	20404	106	95	1	1.53e-12	76.6	48.113	gi|442625918|ref|NP_001260037.1|	g15013	dpy	FBgn0053196
NP_001260037	g15012.t1	dumpy_isoform_V	25074	20404	4497	99	17	0	3168	44.986	gi|442625918|ref|NP_001260037.1|	g15012	dpy	FBgn0053196
NP_001260037	g15012.t1	dumpy_isoform_V	25074	20404	176	99	1	1	37.7	23.295	gi|442625918|ref|NP_001260037.1|	g15012	dpy	FBgn0053196
NP_001260037	g15013.t1	dumpy_isoform_V	18609	20404	2381	95	13	0	2217	51.743	gi|442625918|ref|NP_001260037.1|	g15013	dpy	FBgn0053196
NP_001260037	g15014.t1	dumpy_isoform_V	411	20404	169	99	33	1.24e-28	110	42.604	gi|442625918|ref|NP_001260037.1|	g15014	dpy	FBgn0053196
NP_001260037	g15012.t1	dumpy_isoform_V	25074	20404	106	99	0	0.61	38.5	28.302	gi|442625918|ref|NP_001260037.1|	g15012	dpy	FBgn0053196
NP_001260037	g15014.t1	dumpy_isoform_V	411	20404	122	99	29	3.25e-12	63.5	35.246	gi|442625918|ref|NP_001260037.1|	g15014	dpy	FBgn0053196
NP_001260037	g15009.t1	dumpy_isoform_V	702	20404	169	70	21	0.14	34.7	28.402	gi|442625918|ref|NP_001260037.1|	g15009	dpy	FBgn0053196
NP_001260037	g15012.t1	dumpy_isoform_V	25074	20404	1491	99	5	3.06e-52	208	27.297	gi|442625918|ref|NP_001260037.1|	g15012	dpy	FBgn0053196
NP_001260037	g15013.t1	dumpy_isoform_V	18609	20404	158	95	1	0.37	38.9	25.949	gi|442625918|ref|NP_001260037.1|	g15013	dpy	FBgn0053196
NP_001260037	g15013.t1	dumpy_isoform_V	18609	20404	80	95	0	0.033	42.4	37.5	gi|442625918|ref|NP_001260037.1|	g15013	dpy	FBgn0053196
NP_001260037	g15013.t1	dumpy_isoform_V	18609	20404	3103	95	15	0	1503	37.834	gi|442625918|ref|NP_001260037.1|	g15013	dpy	FBgn0053196
NP_001260037	g15012.t1	dumpy_isoform_V	25074	20404	46	99	0	1	37.7	45.652	gi|442625918|ref|NP_001260037.1|	g15012	dpy	FBgn0053196
NP_001260037	g15012.t1	dumpy_isoform_V	25074	20404	3035	99	10	0	1023	32.982	gi|442625918|ref|NP_001260037.1|	g15012	dpy	FBgn0053196
NP_001260037	g15013.t1	dumpy_isoform_V	18609	20404	105	95	1	1.62e-23	112	54.286	gi|442625918|ref|NP_001260037.1|	g15013	dpy	FBgn0053196
NP_001260037	g15013.t1	dumpy_isoform_V	18609	20404	108	95	1	9.1e-24	113	52.778	gi|442625918|ref|NP_001260037.1|	g15013	dpy	FBgn0053196
NP_001260037	g15013.t1	dumpy_isoform_V	18609	20404	2478	95	13	0	1938	47.135	gi|442625918|ref|NP_001260037.1|	g15013	dpy	FBgn0053196
NP_001260037	g15013.t1	dumpy_isoform_V	18609	20404	2490	95	13	0	1736	44.137	gi|442625918|ref|NP_001260037.1|	g15013	dpy	FBgn0053196
NP_001260037	g15012.t1	dumpy_isoform_V	25074	20404	1294	99	5	3.83e-84	314	29.212	gi|442625918|ref|NP_001260037.1|	g15012	dpy	FBgn0053196
NP_001260037	g15013.t1	dumpy_isoform_V	18609	20404	2416	95	13	0	1891	46.772	gi|442625918|ref|NP_001260037.1|	g15013	dpy	FBgn0053196
NP_001260037	g15014.t1	dumpy_isoform_V	411	20404	126	99	26	1.4	29.6	28.571	gi|442625918|ref|NP_001260037.1|	g15014	dpy	FBgn0053196
NP_001260037	g15012.t1	dumpy_isoform_V	25074	20404	1364	99	5	0	1838	70.968	gi|442625918|ref|NP_001260037.1|	g15012	dpy	FBgn0053196
NP_001260037	g15014.t1	dumpy_isoform_V	411	20404	153	99	29	9.27e-27	105	39.869	gi|442625918|ref|NP_001260037.1|	g15014	dpy	FBgn0053196
NP_001260037	g15013.t1	dumpy_isoform_V	18609	20404	106	95	1	2.91e-23	112	51.887	gi|442625918|ref|NP_001260037.1|	g15013	dpy	FBgn0053196
NP_001260037	g15012.t1	dumpy_isoform_V	25074	20404	3628	99	13	4.35e-168	592	26.736	gi|442625918|ref|NP_001260037.1|	g15012	dpy	FBgn0053196
NP_001260037	g15013.t1	dumpy_isoform_V	18609	20404	2529	95	12	0	951	33.847	gi|442625918|ref|NP_001260037.1|	g15013	dpy	FBgn0053196
NP_001260037	g15013.t1	dumpy_isoform_V	18609	20404	106	95	1	2.63e-25	119	58.491	gi|442625918|ref|NP_001260037.1|	g15013	dpy	FBgn0053196
NP_001260037	g15013.t1	dumpy_isoform_V	18609	20404	88	95	0	0.2	39.7	34.091	gi|442625918|ref|NP_001260037.1|	g15013	dpy	FBgn0053196
NP_001260037	g15013.t1	dumpy_isoform_V	18609	20404	78	95	0	0.28	39.3	33.333	gi|442625918|ref|NP_001260037.1|	g15013	dpy	FBgn0053196
NP_001260037	g15013.t1	dumpy_isoform_V	18609	20404	3399	95	18	0	2692	47.926	gi|442625918|ref|NP_001260037.1|	g15013	dpy	FBgn0053196
NP_001260037	g15013.t1	dumpy_isoform_V	18609	20404	109	95	1	1.16e-23	113	54.128	gi|442625918|ref|NP_001260037.1|	g15013	dpy	FBgn0053196
NP_001260037	g15014.t1	dumpy_isoform_V	411	20404	169	99	33	1.03e-33	124	44.379	gi|442625918|ref|NP_001260037.1|	g15014	dpy	FBgn0053196
NP_001260037	g15012.t1	dumpy_isoform_V	25074	20404	1364	99	5	2.78e-68	261	27.786	gi|442625918|ref|NP_001260037.1|	g15012	dpy	FBgn0053196
NP_001260037	g15014.t1	dumpy_isoform_V	411	20404	148	99	29	2.87e-27	106	39.189	gi|442625918|ref|NP_001260037.1|	g15014	dpy	FBgn0053196
NP_001260037	g15013.t1	dumpy_isoform_V	18609	20404	105	95	1	3.77e-23	111	53.333	gi|442625918|ref|NP_001260037.1|	g15013	dpy	FBgn0053196
NP_001260037	g15013.t1	dumpy_isoform_V	18609	20404	2144	95	11	0	1339	41.744	gi|442625918|ref|NP_001260037.1|	g15013	dpy	FBgn0053196
NP_001260037	g15014.t1	dumpy_isoform_V	411	20404	163	99	33	1.02e-25	102	40.491	gi|442625918|ref|NP_001260037.1|	g15014	dpy	FBgn0053196
NP_001260037	g15012.t1	dumpy_isoform_V	25074	20404	1053	99	3	2.76e-32	142	26.306	gi|442625918|ref|NP_001260037.1|	g15012	dpy	FBgn0053196
NP_001260037	g15014.t1	dumpy_isoform_V	411	20404	123	99	29	1.08e-12	64.7	37.398	gi|442625918|ref|NP_001260037.1|	g15014	dpy	FBgn0053196
NP_001260037	g15014.t1	dumpy_isoform_V	411	20404	179	99	33	5.43e-25	100	39.106	gi|442625918|ref|NP_001260037.1|	g15014	dpy	FBgn0053196
NP_001260037	g15012.t1	dumpy_isoform_V	25074	20404	4488	99	17	0	3617	48.351	gi|442625918|ref|NP_001260037.1|	g15012	dpy	FBgn0053196
NP_001260037	g15015.t1	dumpy_isoform_V	9648	20404	80	98	1	1.8	35.4	33.75	gi|442625918|ref|NP_001260037.1|	g15015	dpy	FBgn0053196
NP_001260037	g15012.t1	dumpy_isoform_V	25074	20404	1449	99	6	0	662	37.405	gi|442625918|ref|NP_001260037.1|	g15012	dpy	FBgn0053196
NP_001260037	g15013.t1	dumpy_isoform_V	18609	20404	2392	95	13	0	2269	53.261	gi|442625918|ref|NP_001260037.1|	g15013	dpy	FBgn0053196
NP_001260037	g15013.t1	dumpy_isoform_V	18609	20404	106	95	1	8.5e-20	100	49.057	gi|442625918|ref|NP_001260037.1|	g15013	dpy	FBgn0053196
NP_001260037	g15013.t1	dumpy_isoform_V	18609	20404	2415	95	13	0	1848	47.081	gi|442625918|ref|NP_001260037.1|	g15013	dpy	FBgn0053196
NP_001260037	g15013.t1	dumpy_isoform_V	18609	20404	2416	95	13	0	1915	48.427	gi|442625918|ref|NP_001260037.1|	g15013	dpy	FBgn0053196
NP_001260037	g15013.t1	dumpy_isoform_V	18609	20404	106	95	1	9.32e-18	94	47.17	gi|442625918|ref|NP_001260037.1|	g15013	dpy	FBgn0053196
NP_001260037	g15015.t1	dumpy_isoform_V	9648	20404	116	98	1	8.11e-08	59.7	33.621	gi|442625918|ref|NP_001260037.1|	g15015	dpy	FBgn0053196
NP_001260037	g15013.t1	dumpy_isoform_V	18609	20404	126	95	1	1.3	37	28.571	gi|442625918|ref|NP_001260037.1|	g15013	dpy	FBgn0053196
NP_001260037	g15013.t1	dumpy_isoform_V	18609	20404	80	95	0	0.56	38.1	33.75	gi|442625918|ref|NP_001260037.1|	g15013	dpy	FBgn0053196
NP_001260037	g15013.t1	dumpy_isoform_V	18609	20404	3375	95	18	0	3684	58.726	gi|442625918|ref|NP_001260037.1|	g15013	dpy	FBgn0053196
NP_001260037	g15012.t1	dumpy_isoform_V	25074	20404	4380	99	16	0	2979	43.813	gi|442625918|ref|NP_001260037.1|	g15012	dpy	FBgn0053196
NP_001260037	g15014.t1	dumpy_isoform_V	411	20404	170	99	33	3.64e-32	120	44.118	gi|442625918|ref|NP_001260037.1|	g15014	dpy	FBgn0053196
NP_001260037	g15013.t1	dumpy_isoform_V	18609	20404	3419	95	18	0	2628	47.295	gi|442625918|ref|NP_001260037.1|	g15013	dpy	FBgn0053196
NP_001260037	g15014.t1	dumpy_isoform_V	411	20404	137	99	33	2.78e-09	55.1	35.036	gi|442625918|ref|NP_001260037.1|	g15014	dpy	FBgn0053196
NP_001260037	g15015.t1	dumpy_isoform_V	9648	20404	195	98	2	1.9	35.4	27.179	gi|442625918|ref|NP_001260037.1|	g15015	dpy	FBgn0053196
NP_001260037	g15013.t1	dumpy_isoform_V	18609	20404	82	95	0	0.13	40.4	36.585	gi|442625918|ref|NP_001260037.1|	g15013	dpy	FBgn0053196
NP_001260037	g15013.t1	dumpy_isoform_V	18609	20404	106	95	1	1.32e-24	116	57.547	gi|442625918|ref|NP_001260037.1|	g15013	dpy	FBgn0053196
NP_001260037	g15014.t1	dumpy_isoform_V	411	20404	167	99	33	1.43e-27	107	37.126	gi|442625918|ref|NP_001260037.1|	g15014	dpy	FBgn0053196
NP_001260037	g15014.t1	dumpy_isoform_V	411	20404	171	99	33	2.69e-33	123	43.86	gi|442625918|ref|NP_001260037.1|	g15014	dpy	FBgn0053196
NP_001260037	g15013.t1	dumpy_isoform_V	18609	20404	2459	95	12	0	1433	42.131	gi|442625918|ref|NP_001260037.1|	g15013	dpy	FBgn0053196
NP_001260037	g15009.t1	dumpy_isoform_V	702	20404	63	70	9	0.27	33.5	38.095	gi|442625918|ref|NP_001260037.1|	g15009	dpy	FBgn0053196
NP_001260037	g15013.t1	dumpy_isoform_V	18609	20404	108	95	1	1.5e-21	106	51.852	gi|442625918|ref|NP_001260037.1|	g15013	dpy	FBgn0053196
NP_001260037	g15013.t1	dumpy_isoform_V	18609	20404	108	95	1	6.29e-18	94.4	48.148	gi|442625918|ref|NP_001260037.1|	g15013	dpy	FBgn0053196
NP_001260037	g15013.t1	dumpy_isoform_V	18609	20404	3411	95	18	0	2549	46.321	gi|442625918|ref|NP_001260037.1|	g15013	dpy	FBgn0053196
NP_001260037	g15013.t1	dumpy_isoform_V	18609	20404	78	95	0	0.22	39.7	37.179	gi|442625918|ref|NP_001260037.1|	g15013	dpy	FBgn0053196
NP_001260037	g15014.t1	dumpy_isoform_V	411	20404	169	99	33	1.14e-28	110	40.237	gi|442625918|ref|NP_001260037.1|	g15014	dpy	FBgn0053196
NP_001260037	g15012.t1	dumpy_isoform_V	25074	20404	80	99	0	0.007	45.1	36.25	gi|442625918|ref|NP_001260037.1|	g15012	dpy	FBgn0053196
NP_001260037	g15012.t1	dumpy_isoform_V	25074	20404	1429	99	5	2.23e-74	282	29.111	gi|442625918|ref|NP_001260037.1|	g15012	dpy	FBgn0053196
NP_001260037	g15012.t1	dumpy_isoform_V	25074	20404	59	99	0	0.28	39.7	38.983	gi|442625918|ref|NP_001260037.1|	g15012	dpy	FBgn0053196
NP_001260037	g15012.t1	dumpy_isoform_V	25074	20404	791	99	3	1.39e-36	156	27.434	gi|442625918|ref|NP_001260037.1|	g15012	dpy	FBgn0053196
NP_001260037	g15013.t1	dumpy_isoform_V	18609	20404	2505	95	13	0	1813	43.992	gi|442625918|ref|NP_001260037.1|	g15013	dpy	FBgn0053196
NP_001260037	g15013.t1	dumpy_isoform_V	18609	20404	106	95	1	7.05e-25	117	59.434	gi|442625918|ref|NP_001260037.1|	g15013	dpy	FBgn0053196
NP_001260037	g15012.t1	dumpy_isoform_V	25074	20404	2242	99	7	3.34e-114	414	27.342	gi|442625918|ref|NP_001260037.1|	g15012	dpy	FBgn0053196
NP_001260037	g15012.t1	dumpy_isoform_V	25074	20404	1347	99	5	2.11e-58	229	27.914	gi|442625918|ref|NP_001260037.1|	g15012	dpy	FBgn0053196
NP_001260037	g15013.t1	dumpy_isoform_V	18609	20404	161	95	1	1	37.4	25.466	gi|442625918|ref|NP_001260037.1|	g15013	dpy	FBgn0053196
NP_001260037	g15014.t1	dumpy_isoform_V	411	20404	122	99	29	2.56e-10	58.2	35.246	gi|442625918|ref|NP_001260037.1|	g15014	dpy	FBgn0053196
NP_001260037	g15014.t1	dumpy_isoform_V	411	20404	167	99	33	1.36e-29	113	41.916	gi|442625918|ref|NP_001260037.1|	g15014	dpy	FBgn0053196
NP_001260037	g15014.t1	dumpy_isoform_V	411	20404	58	99	14	1.28e-05	44.3	41.379	gi|442625918|ref|NP_001260037.1|	g15014	dpy	FBgn0053196
NP_001260037	g15012.t1	dumpy_isoform_V	25074	20404	4480	99	17	0	3592	48.839	gi|442625918|ref|NP_001260037.1|	g15012	dpy	FBgn0053196
NP_001260037	g15015.t1	dumpy_isoform_V	9648	20404	82	98	1	0.28	38.1	35.366	gi|442625918|ref|NP_001260037.1|	g15015	dpy	FBgn0053196
NP_001260037	g15013.t1	dumpy_isoform_V	18609	20404	1238	95	6	1.7e-60	235	28.191	gi|442625918|ref|NP_001260037.1|	g15013	dpy	FBgn0053196
NP_001260037	g15012.t1	dumpy_isoform_V	25074	20404	114	99	0	0.004	45.8	28.07	gi|442625918|ref|NP_001260037.1|	g15012	dpy	FBgn0053196
NP_001260037	g15012.t1	dumpy_isoform_V	25074	20404	1203	99	4	2.56e-72	275	28.013	gi|442625918|ref|NP_001260037.1|	g15012	dpy	FBgn0053196
NP_001260037	g15013.t1	dumpy_isoform_V	18609	20404	107	95	1	9.89e-20	100	51.402	gi|442625918|ref|NP_001260037.1|	g15013	dpy	FBgn0053196
NP_001260037	g15013.t1	dumpy_isoform_V	18609	20404	1885	95	10	0	1744	51.989	gi|442625918|ref|NP_001260037.1|	g15013	dpy	FBgn0053196
NP_001260037	g15013.t1	dumpy_isoform_V	18609	20404	85	95	0	1.12e-05	53.9	41.176	gi|442625918|ref|NP_001260037.1|	g15013	dpy	FBgn0053196
NP_001260037	g15015.t1	dumpy_isoform_V	9648	20404	109	98	1	1.64e-07	58.9	33.945	gi|442625918|ref|NP_001260037.1|	g15015	dpy	FBgn0053196
NP_001260037	g15015.t1	dumpy_isoform_V	9648	20404	116	98	1	0.000785	46.6	31.897	gi|442625918|ref|NP_001260037.1|	g15015	dpy	FBgn0053196
NP_001260037	g15012.t1	dumpy_isoform_V	25074	20404	3187	99	11	5.45e-174	612	27.204	gi|442625918|ref|NP_001260037.1|	g15012	dpy	FBgn0053196
NP_001260037	g15015.t1	dumpy_isoform_V	9648	20404	1408	98	13	1.34e-83	310	28.977	gi|442625918|ref|NP_001260037.1|	g15015	dpy	FBgn0053196
NP_001260037	g15014.t1	dumpy_isoform_V	411	20404	153	99	29	2.87e-31	117	43.791	gi|442625918|ref|NP_001260037.1|	g15014	dpy	FBgn0053196
NP_001260037	g15014.t1	dumpy_isoform_V	411	20404	126	99	30	7.69e-20	85.1	42.857	gi|442625918|ref|NP_001260037.1|	g15014	dpy	FBgn0053196
NP_001260037	g15014.t1	dumpy_isoform_V	411	20404	130	99	30	1.49e-13	67.4	34.615	gi|442625918|ref|NP_001260037.1|	g15014	dpy	FBgn0053196
NP_001260037	g15015.t1	dumpy_isoform_V	9648	20404	61	98	1	0.53	37.4	42.623	gi|442625918|ref|NP_001260037.1|	g15015	dpy	FBgn0053196
NP_001260037	g15012.t1	dumpy_isoform_V	25074	20404	115	99	0	0.46	38.9	24.348	gi|442625918|ref|NP_001260037.1|	g15012	dpy	FBgn0053196
NP_001260037	g15014.t1	dumpy_isoform_V	411	20404	147	99	29	5.24e-29	111	44.898	gi|442625918|ref|NP_001260037.1|	g15014	dpy	FBgn0053196
NP_001260037	g15012.t1	dumpy_isoform_V	25074	20404	136	99	0	0.25	39.7	27.941	gi|442625918|ref|NP_001260037.1|	g15012	dpy	FBgn0053196
NP_001260037	g15013.t1	dumpy_isoform_V	18609	20404	106	95	1	1.75e-20	102	49.057	gi|442625918|ref|NP_001260037.1|	g15013	dpy	FBgn0053196
NP_001260037	g15012.t1	dumpy_isoform_V	25074	20404	1375	99	5	1.09e-97	359	28.8	gi|442625918|ref|NP_001260037.1|	g15012	dpy	FBgn0053196
NP_001260037	g15014.t1	dumpy_isoform_V	411	20404	144	99	29	0.46	31.2	28.472	gi|442625918|ref|NP_001260037.1|	g15014	dpy	FBgn0053196
NP_001260037	g15012.t1	dumpy_isoform_V	25074	20404	4539	99	17	0	3146	44.415	gi|442625918|ref|NP_001260037.1|	g15012	dpy	FBgn0053196
NP_001260037	g15009.t1	dumpy_isoform_V	702	20404	62	70	7	0.18	34.3	33.871	gi|442625918|ref|NP_001260037.1|	g15009	dpy	FBgn0053196
NP_001260037	g15014.t1	dumpy_isoform_V	411	20404	161	99	33	1.81e-30	115	42.236	gi|442625918|ref|NP_001260037.1|	g15014	dpy	FBgn0053196
NP_001260037	g15012.t1	dumpy_isoform_V	25074	20404	2898	99	10	9.34e-167	588	27.778	gi|442625918|ref|NP_001260037.1|	g15012	dpy	FBgn0053196
NP_001260037	g15014.t1	dumpy_isoform_V	411	20404	157	99	32	1.92e-28	109	39.49	gi|442625918|ref|NP_001260037.1|	g15014	dpy	FBgn0053196
NP_001260037	g15013.t1	dumpy_isoform_V	18609	20404	3363	95	18	0	3529	57.122	gi|442625918|ref|NP_001260037.1|	g15013	dpy	FBgn0053196
NP_001260037	g15014.t1	dumpy_isoform_V	411	20404	87	99	20	1.29e-20	87.4	55.172	gi|442625918|ref|NP_001260037.1|	g15014	dpy	FBgn0053196
NP_001260037	g15015.t1	dumpy_isoform_V	9648	20404	1395	98	13	9.58e-91	334	28.53	gi|442625918|ref|NP_001260037.1|	g15015	dpy	FBgn0053196
NP_001260037	g15012.t1	dumpy_isoform_V	25074	20404	3962	99	13	0	667	26.628	gi|442625918|ref|NP_001260037.1|	g15012	dpy	FBgn0053196
NP_001260037	g15013.t1	dumpy_isoform_V	18609	20404	3432	95	18	0	2823	48.427	gi|442625918|ref|NP_001260037.1|	g15013	dpy	FBgn0053196
NP_001260037	g15014.t1	dumpy_isoform_V	411	20404	154	99	29	8.89e-34	125	44.156	gi|442625918|ref|NP_001260037.1|	g15014	dpy	FBgn0053196
NP_001260037	g15013.t1	dumpy_isoform_V	18609	20404	2402	95	13	0	1950	48.085	gi|442625918|ref|NP_001260037.1|	g15013	dpy	FBgn0053196
NP_001260037	g15012.t1	dumpy_isoform_V	25074	20404	1471	99	5	5.75e-82	307	27.668	gi|442625918|ref|NP_001260037.1|	g15012	dpy	FBgn0053196
NP_001260037	g15013.t1	dumpy_isoform_V	18609	20404	105	95	1	7.11e-23	110	54.286	gi|442625918|ref|NP_001260037.1|	g15013	dpy	FBgn0053196
NP_001260037	g15013.t1	dumpy_isoform_V	18609	20404	105	95	1	5.53e-23	111	50.476	gi|442625918|ref|NP_001260037.1|	g15013	dpy	FBgn0053196
NP_001260037	g15014.t1	dumpy_isoform_V	411	20404	164	99	32	1.51e-27	107	41.463	gi|442625918|ref|NP_001260037.1|	g15014	dpy	FBgn0053196
NP_001260037	g15013.t1	dumpy_isoform_V	18609	20404	3350	95	18	0	3584	58.328	gi|442625918|ref|NP_001260037.1|	g15013	dpy	FBgn0053196
NP_001260037	g15013.t1	dumpy_isoform_V	18609	20404	74	95	0	0.086	40.8	36.486	gi|442625918|ref|NP_001260037.1|	g15013	dpy	FBgn0053196
NP_001260037	g15012.t1	dumpy_isoform_V	25074	20404	156	99	1	0.003	46.2	28.846	gi|442625918|ref|NP_001260037.1|	g15012	dpy	FBgn0053196
NP_001260037	g15013.t1	dumpy_isoform_V	18609	20404	2541	95	12	0	1574	42.66	gi|442625918|ref|NP_001260037.1|	g15013	dpy	FBgn0053196
NP_001260037	g15012.t1	dumpy_isoform_V	25074	20404	3911	99	14	0	683	27.435	gi|442625918|ref|NP_001260037.1|	g15012	dpy	FBgn0053196
NP_001260037	g15013.t1	dumpy_isoform_V	18609	20404	3426	95	18	0	2623	46.235	gi|442625918|ref|NP_001260037.1|	g15013	dpy	FBgn0053196
NP_001260037	g15015.t1	dumpy_isoform_V	9648	20404	122	98	1	2.8	35	29.508	gi|442625918|ref|NP_001260037.1|	g15015	dpy	FBgn0053196
NP_001260037	g15013.t1	dumpy_isoform_V	18609	20404	3406	95	18	0	3079	51.497	gi|442625918|ref|NP_001260037.1|	g15013	dpy	FBgn0053196
NP_001260037	g15013.t1	dumpy_isoform_V	18609	20404	106	95	1	1.88e-23	112	53.774	gi|442625918|ref|NP_001260037.1|	g15013	dpy	FBgn0053196
NP_001260037	g15014.t1	dumpy_isoform_V	411	20404	166	99	33	1.31e-35	130	43.976	gi|442625918|ref|NP_001260037.1|	g15014	dpy	FBgn0053196
NP_001260037	g15012.t1	dumpy_isoform_V	25074	20404	80	99	0	0.16	40.4	35	gi|442625918|ref|NP_001260037.1|	g15012	dpy	FBgn0053196
NP_001260037	g15012.t1	dumpy_isoform_V	25074	20404	67	99	0	0.058	42	40.299	gi|442625918|ref|NP_001260037.1|	g15012	dpy	FBgn0053196
NP_001260037	g15013.t1	dumpy_isoform_V	18609	20404	155	95	1	4.9	35	26.452	gi|442625918|ref|NP_001260037.1|	g15013	dpy	FBgn0053196
NP_001260037	g15013.t1	dumpy_isoform_V	18609	20404	109	95	1	1.4e-26	123	53.211	gi|442625918|ref|NP_001260037.1|	g15013	dpy	FBgn0053196
NP_001260037	g15012.t1	dumpy_isoform_V	25074	20404	4443	99	17	0	3126	45.15	gi|442625918|ref|NP_001260037.1|	g15012	dpy	FBgn0053196
NP_001260037	g15013.t1	dumpy_isoform_V	18609	20404	108	95	1	8.99e-27	123	57.407	gi|442625918|ref|NP_001260037.1|	g15013	dpy	FBgn0053196
NP_001260037	g15014.t1	dumpy_isoform_V	411	20404	147	99	28	4.01e-21	89	36.735	gi|442625918|ref|NP_001260037.1|	g15014	dpy	FBgn0053196
NP_001260037	g15014.t1	dumpy_isoform_V	411	20404	160	99	27	0.000793	39.3	26.875	gi|442625918|ref|NP_001260037.1|	g15014	dpy	FBgn0053196
NP_001260037	g15012.t1	dumpy_isoform_V	25074	20404	4396	99	15	0	759	26.979	gi|442625918|ref|NP_001260037.1|	g15012	dpy	FBgn0053196
NP_001260037	g15013.t1	dumpy_isoform_V	18609	20404	106	95	1	1.26e-18	96.7	50	gi|442625918|ref|NP_001260037.1|	g15013	dpy	FBgn0053196
NP_001260037	g15015.t1	dumpy_isoform_V	9648	20404	94	98	1	2.6	35	32.979	gi|442625918|ref|NP_001260037.1|	g15015	dpy	FBgn0053196
NP_001260037	g15012.t1	dumpy_isoform_V	25074	20404	4123	99	14	0	664	26.874	gi|442625918|ref|NP_001260037.1|	g15012	dpy	FBgn0053196
NP_001260037	g15014.t1	dumpy_isoform_V	411	20404	119	99	28	3.84e-13	66.2	36.134	gi|442625918|ref|NP_001260037.1|	g15014	dpy	FBgn0053196
NP_001260037	g15014.t1	dumpy_isoform_V	411	20404	169	99	33	5.8e-32	119	41.42	gi|442625918|ref|NP_001260037.1|	g15014	dpy	FBgn0053196
NP_001260037	g15012.t1	dumpy_isoform_V	25074	20404	50	99	0	3	36.2	42	gi|442625918|ref|NP_001260037.1|	g15012	dpy	FBgn0053196
NP_001260037	g15013.t1	dumpy_isoform_V	18609	20404	2409	95	12	0	1442	40.556	gi|442625918|ref|NP_001260037.1|	g15013	dpy	FBgn0053196
NP_001260037	g15012.t1	dumpy_isoform_V	25074	20404	1139	99	4	3.08e-50	202	27.305	gi|442625918|ref|NP_001260037.1|	g15012	dpy	FBgn0053196
NP_001260037	g15014.t1	dumpy_isoform_V	411	20404	142	99	28	1.2e-27	107	42.958	gi|442625918|ref|NP_001260037.1|	g15014	dpy	FBgn0053196
NP_001260037	g15013.t1	dumpy_isoform_V	18609	20404	106	95	1	1.29e-21	106	51.887	gi|442625918|ref|NP_001260037.1|	g15013	dpy	FBgn0053196
NP_001260037	g15014.t1	dumpy_isoform_V	411	20404	164	99	33	1.84e-26	103	40.244	gi|442625918|ref|NP_001260037.1|	g15014	dpy	FBgn0053196
NP_001260037	g15014.t1	dumpy_isoform_V	411	20404	137	99	32	4.53e-10	57.4	33.577	gi|442625918|ref|NP_001260037.1|	g15014	dpy	FBgn0053196
NP_001260037	g15012.t1	dumpy_isoform_V	25074	20404	122	99	0	0.03	42.7	31.148	gi|442625918|ref|NP_001260037.1|	g15012	dpy	FBgn0053196
NP_001260037	g15014.t1	dumpy_isoform_V	411	20404	165	99	33	1.11e-25	102	39.394	gi|442625918|ref|NP_001260037.1|	g15014	dpy	FBgn0053196
NP_001260037	g15013.t1	dumpy_isoform_V	18609	20404	3165	95	16	0	2826	50.964	gi|442625918|ref|NP_001260037.1|	g15013	dpy	FBgn0053196
NP_001260037	g15015.t1	dumpy_isoform_V	9648	20404	1390	98	13	7.61e-78	291	28.633	gi|442625918|ref|NP_001260037.1|	g15015	dpy	FBgn0053196
NP_001260037	g15012.t1	dumpy_isoform_V	25074	20404	194	99	1	2.7e-26	122	41.237	gi|442625918|ref|NP_001260037.1|	g15012	dpy	FBgn0053196
NP_001260037	g15014.t1	dumpy_isoform_V	411	20404	122	99	29	1.44e-12	64.3	36.885	gi|442625918|ref|NP_001260037.1|	g15014	dpy	FBgn0053196
NP_001260037	g15012.t1	dumpy_isoform_V	25074	20404	2183	99	7	3.69e-155	550	30.921	gi|442625918|ref|NP_001260037.1|	g15012	dpy	FBgn0053196
NP_001260037	g15012.t1	dumpy_isoform_V	25074	20404	3411	99	12	3.93e-172	606	26.825	gi|442625918|ref|NP_001260037.1|	g15012	dpy	FBgn0053196
NP_001260037	g15013.t1	dumpy_isoform_V	18609	20404	164	95	1	0.27	39.3	25.61	gi|442625918|ref|NP_001260037.1|	g15013	dpy	FBgn0053196
NP_001260037	g15014.t1	dumpy_isoform_V	411	20404	127	99	29	1.08e-07	50.4	34.646	gi|442625918|ref|NP_001260037.1|	g15014	dpy	FBgn0053196
NP_001260037	g15012.t1	dumpy_isoform_V	25074	20404	4465	99	17	0	3112	44.345	gi|442625918|ref|NP_001260037.1|	g15012	dpy	FBgn0053196
NP_001260037	g15013.t1	dumpy_isoform_V	18609	20404	105	95	1	7.69e-18	94	46.667	gi|442625918|ref|NP_001260037.1|	g15013	dpy	FBgn0053196
NP_001260037	g15013.t1	dumpy_isoform_V	18609	20404	110	95	1	3.06e-08	62.4	40.909	gi|442625918|ref|NP_001260037.1|	g15013	dpy	FBgn0053196
NP_001260037	g15013.t1	dumpy_isoform_V	18609	20404	3395	95	18	0	3281	54.669	gi|442625918|ref|NP_001260037.1|	g15013	dpy	FBgn0053196
NP_001260037	g15015.t1	dumpy_isoform_V	9648	20404	1288	98	12	5.93e-92	338	29.581	gi|442625918|ref|NP_001260037.1|	g15015	dpy	FBgn0053196
NP_001260037	g15014.t1	dumpy_isoform_V	411	20404	166	99	29	3.62e-10	57.4	30.723	gi|442625918|ref|NP_001260037.1|	g15014	dpy	FBgn0053196
NP_001260037	g15012.t1	dumpy_isoform_V	25074	20404	103	99	0	0.2	40	29.126	gi|442625918|ref|NP_001260037.1|	g15012	dpy	FBgn0053196
NP_001260037	g15013.t1	dumpy_isoform_V	18609	20404	108	95	1	1.83e-19	99.4	47.222	gi|442625918|ref|NP_001260037.1|	g15013	dpy	FBgn0053196
NP_001260037	g15013.t1	dumpy_isoform_V	18609	20404	2381	95	13	0	2029	49.097	gi|442625918|ref|NP_001260037.1|	g15013	dpy	FBgn0053196
NP_001260037	g15012.t1	dumpy_isoform_V	25074	20404	50	99	0	2.7	36.6	42	gi|442625918|ref|NP_001260037.1|	g15012	dpy	FBgn0053196
NP_001260037	g15013.t1	dumpy_isoform_V	18609	20404	118	95	1	4.43e-05	52	34.746	gi|442625918|ref|NP_001260037.1|	g15013	dpy	FBgn0053196
NP_001260037	g15013.t1	dumpy_isoform_V	18609	20404	163	95	1	3.2	35.8	25.767	gi|442625918|ref|NP_001260037.1|	g15013	dpy	FBgn0053196
NP_001260037	g12607.t1	dumpy_isoform_V	1146	20404	98	25	8	4.6	30.8	29.592	gi|442625918|ref|NP_001260037.1|	g12607	dpy	FBgn0053196
NP_001260037	g15013.t1	dumpy_isoform_V	18609	20404	1109	95	5	5.01e-55	217	28.584	gi|442625918|ref|NP_001260037.1|	g15013	dpy	FBgn0053196
NP_001260037	g15013.t1	dumpy_isoform_V	18609	20404	109	95	0	0.14	40	32.11	gi|442625918|ref|NP_001260037.1|	g15013	dpy	FBgn0053196
NP_001260037	g15014.t1	dumpy_isoform_V	411	20404	164	99	33	1.46e-28	110	39.024	gi|442625918|ref|NP_001260037.1|	g15014	dpy	FBgn0053196
NP_001260037	g15014.t1	dumpy_isoform_V	411	20404	125	99	29	1.09e-13	67.8	34.4	gi|442625918|ref|NP_001260037.1|	g15014	dpy	FBgn0053196
NP_001260037	g15013.t1	dumpy_isoform_V	18609	20404	3412	95	18	0	3123	52.345	gi|442625918|ref|NP_001260037.1|	g15013	dpy	FBgn0053196
NP_001260037	g15014.t1	dumpy_isoform_V	411	20404	165	99	33	5.91e-28	108	41.212	gi|442625918|ref|NP_001260037.1|	g15014	dpy	FBgn0053196
NP_001260037	g15012.t1	dumpy_isoform_V	25074	20404	205	99	1	0.011	44.3	26.829	gi|442625918|ref|NP_001260037.1|	g15012	dpy	FBgn0053196
NP_001260037	g15013.t1	dumpy_isoform_V	18609	20404	3397	95	18	0	3143	52.752	gi|442625918|ref|NP_001260037.1|	g15013	dpy	FBgn0053196
NP_001260037	g15014.t1	dumpy_isoform_V	411	20404	168	99	33	1.75e-27	107	38.69	gi|442625918|ref|NP_001260037.1|	g15014	dpy	FBgn0053196
NP_001260037	g15013.t1	dumpy_isoform_V	18609	20404	106	95	1	6.12e-25	117	54.717	gi|442625918|ref|NP_001260037.1|	g15013	dpy	FBgn0053196
NP_001260037	g15013.t1	dumpy_isoform_V	18609	20404	107	95	1	1.18e-24	116	53.271	gi|442625918|ref|NP_001260037.1|	g15013	dpy	FBgn0053196
NP_001260037	g15013.t1	dumpy_isoform_V	18609	20404	124	95	1	1.56e-07	60.1	36.29	gi|442625918|ref|NP_001260037.1|	g15013	dpy	FBgn0053196
NP_001260037	g15015.t1	dumpy_isoform_V	9648	20404	50	98	0	0.012	42.7	48	gi|442625918|ref|NP_001260037.1|	g15015	dpy	FBgn0053196
NP_001260037	g15014.t1	dumpy_isoform_V	411	20404	164	99	33	9.45e-27	105	36.585	gi|442625918|ref|NP_001260037.1|	g15014	dpy	FBgn0053196
NP_001260037	g15014.t1	dumpy_isoform_V	411	20404	166	99	33	5.39e-27	105	39.157	gi|442625918|ref|NP_001260037.1|	g15014	dpy	FBgn0053196
NP_001260037	g15015.t1	dumpy_isoform_V	9648	20404	127	98	1	0.000826	46.6	32.283	gi|442625918|ref|NP_001260037.1|	g15015	dpy	FBgn0053196
NP_001260037	g15014.t1	dumpy_isoform_V	411	20404	161	99	33	2.88e-26	103	40.994	gi|442625918|ref|NP_001260037.1|	g15014	dpy	FBgn0053196
NP_001260037	g15014.t1	dumpy_isoform_V	411	20404	115	99	27	2.01e-14	69.7	38.261	gi|442625918|ref|NP_001260037.1|	g15014	dpy	FBgn0053196
NP_001260037	g15014.t1	dumpy_isoform_V	411	20404	169	99	29	1.86e-10	58.5	30.769	gi|442625918|ref|NP_001260037.1|	g15014	dpy	FBgn0053196
NP_001260037	g15014.t1	dumpy_isoform_V	411	20404	133	99	30	5.54e-10	57	33.835	gi|442625918|ref|NP_001260037.1|	g15014	dpy	FBgn0053196
NP_001260037	g15012.t1	dumpy_isoform_V	25074	20404	82	99	0	0.001	47.4	39.024	gi|442625918|ref|NP_001260037.1|	g15012	dpy	FBgn0053196
NP_001260037	g15012.t1	dumpy_isoform_V	25074	20404	4425	99	17	0	3629	48.655	gi|442625918|ref|NP_001260037.1|	g15012	dpy	FBgn0053196
NP_001260037	g15014.t1	dumpy_isoform_V	411	20404	184	99	33	4.95e-35	128	40.761	gi|442625918|ref|NP_001260037.1|	g15014	dpy	FBgn0053196
NP_001260037	g15012.t1	dumpy_isoform_V	25074	20404	48	99	0	1.5	37.4	45.833	gi|442625918|ref|NP_001260037.1|	g15012	dpy	FBgn0053196
NP_001260037	g15014.t1	dumpy_isoform_V	411	20404	169	99	33	9.97e-28	107	39.053	gi|442625918|ref|NP_001260037.1|	g15014	dpy	FBgn0053196
NP_001260037	g15013.t1	dumpy_isoform_V	18609	20404	145	95	1	0.18	39.7	29.655	gi|442625918|ref|NP_001260037.1|	g15013	dpy	FBgn0053196
NP_001260037	g15014.t1	dumpy_isoform_V	411	20404	162	99	32	2.09e-31	118	42.593	gi|442625918|ref|NP_001260037.1|	g15014	dpy	FBgn0053196
NP_001260037	g15014.t1	dumpy_isoform_V	411	20404	123	99	28	0.21	32	30.081	gi|442625918|ref|NP_001260037.1|	g15014	dpy	FBgn0053196
NP_001260037	g15014.t1	dumpy_isoform_V	411	20404	137	99	33	2.58e-16	75.1	37.956	gi|442625918|ref|NP_001260037.1|	g15014	dpy	FBgn0053196
NP_001260037	g15014.t1	dumpy_isoform_V	411	20404	147	99	27	4.98e-15	71.6	35.374	gi|442625918|ref|NP_001260037.1|	g15014	dpy	FBgn0053196
NP_001260037	g15015.t1	dumpy_isoform_V	9648	20404	159	98	2	0.001	46.2	30.189	gi|442625918|ref|NP_001260037.1|	g15015	dpy	FBgn0053196
NP_001260037	g15014.t1	dumpy_isoform_V	411	20404	125	99	29	2.13e-14	69.7	36.8	gi|442625918|ref|NP_001260037.1|	g15014	dpy	FBgn0053196
NP_001260037	g15012.t1	dumpy_isoform_V	25074	20404	118	99	0	0.054	42	30.508	gi|442625918|ref|NP_001260037.1|	g15012	dpy	FBgn0053196
NP_001260037	g15014.t1	dumpy_isoform_V	411	20404	163	99	33	1.71e-26	104	41.104	gi|442625918|ref|NP_001260037.1|	g15014	dpy	FBgn0053196
NP_001260037	g15015.t1	dumpy_isoform_V	9648	20404	848	98	8	4.83e-50	199	29.717	gi|442625918|ref|NP_001260037.1|	g15015	dpy	FBgn0053196
NP_001260037	g15013.t1	dumpy_isoform_V	18609	20404	107	95	1	1.34e-23	113	55.14	gi|442625918|ref|NP_001260037.1|	g15013	dpy	FBgn0053196
NP_001260037	g15012.t1	dumpy_isoform_V	25074	20404	219	99	1	7.49e-05	51.6	26.941	gi|442625918|ref|NP_001260037.1|	g15012	dpy	FBgn0053196
NP_001260037	g15014.t1	dumpy_isoform_V	411	20404	48	99	11	0.023	35	39.583	gi|442625918|ref|NP_001260037.1|	g15014	dpy	FBgn0053196
NP_001260037	g15013.t1	dumpy_isoform_V	18609	20404	2426	95	13	0	2058	49.918	gi|442625918|ref|NP_001260037.1|	g15013	dpy	FBgn0053196
NP_001260037	g15014.t1	dumpy_isoform_V	411	20404	170	99	33	7.24e-28	108	38.824	gi|442625918|ref|NP_001260037.1|	g15014	dpy	FBgn0053196
NP_001260037	g15013.t1	dumpy_isoform_V	18609	20404	1008	95	5	1.22e-50	202	27.778	gi|442625918|ref|NP_001260037.1|	g15013	dpy	FBgn0053196
NP_001260037	g15014.t1	dumpy_isoform_V	411	20404	114	99	26	0.000283	40.4	28.07	gi|442625918|ref|NP_001260037.1|	g15014	dpy	FBgn0053196
NP_001260037	g15014.t1	dumpy_isoform_V	411	20404	162	99	33	2.71e-29	112	41.358	gi|442625918|ref|NP_001260037.1|	g15014	dpy	FBgn0053196
NP_001260037	g15013.t1	dumpy_isoform_V	18609	20404	108	95	1	1.07e-18	97.1	49.074	gi|442625918|ref|NP_001260037.1|	g15013	dpy	FBgn0053196
NP_001260037	g15013.t1	dumpy_isoform_V	18609	20404	108	95	1	3.84e-14	82	49.074	gi|442625918|ref|NP_001260037.1|	g15013	dpy	FBgn0053196
NP_001260037	g15014.t1	dumpy_isoform_V	411	20404	168	99	32	1.1e-25	102	38.69	gi|442625918|ref|NP_001260037.1|	g15014	dpy	FBgn0053196
NP_001260037	g15015.t1	dumpy_isoform_V	9648	20404	3108	98	29	0	1289	34.685	gi|442625918|ref|NP_001260037.1|	g15015	dpy	FBgn0053196
NP_001260037	g15013.t1	dumpy_isoform_V	18609	20404	106	95	1	1.48e-16	89.7	47.17	gi|442625918|ref|NP_001260037.1|	g15013	dpy	FBgn0053196
NP_001260037	g15012.t1	dumpy_isoform_V	25074	20404	4290	99	15	0	710	26.853	gi|442625918|ref|NP_001260037.1|	g15012	dpy	FBgn0053196
NP_001260037	g15014.t1	dumpy_isoform_V	411	20404	170	99	33	2.07e-33	124	45.882	gi|442625918|ref|NP_001260037.1|	g15014	dpy	FBgn0053196
NP_001260037	g15013.t1	dumpy_isoform_V	18609	20404	106	95	1	7.11e-25	117	56.604	gi|442625918|ref|NP_001260037.1|	g15013	dpy	FBgn0053196
NP_001260037	g15014.t1	dumpy_isoform_V	411	20404	166	99	28	0.00033	40.4	25.904	gi|442625918|ref|NP_001260037.1|	g15014	dpy	FBgn0053196
NP_001260037	g15013.t1	dumpy_isoform_V	18609	20404	103	95	1	1.87e-05	53.1	39.806	gi|442625918|ref|NP_001260037.1|	g15013	dpy	FBgn0053196
NP_001260037	g15014.t1	dumpy_isoform_V	411	20404	111	99	27	3.1e-12	63.5	37.838	gi|442625918|ref|NP_001260037.1|	g15014	dpy	FBgn0053196
NP_001260037	g15012.t1	dumpy_isoform_V	25074	20404	4538	99	17	0	3751	49.339	gi|442625918|ref|NP_001260037.1|	g15012	dpy	FBgn0053196
NP_001260037	g15014.t1	dumpy_isoform_V	411	20404	111	99	27	1.6e-12	64.3	39.64	gi|442625918|ref|NP_001260037.1|	g15014	dpy	FBgn0053196
NP_001260037	g15012.t1	dumpy_isoform_V	25074	20404	83	99	0	0.068	41.6	36.145	gi|442625918|ref|NP_001260037.1|	g15012	dpy	FBgn0053196
NP_001260037	g15015.t1	dumpy_isoform_V	9648	20404	1342	98	13	1.3e-86	320	28.838	gi|442625918|ref|NP_001260037.1|	g15015	dpy	FBgn0053196
NP_001260037	g15015.t1	dumpy_isoform_V	9648	20404	2977	98	28	0	1064	32.852	gi|442625918|ref|NP_001260037.1|	g15015	dpy	FBgn0053196
NP_001260037	g15013.t1	dumpy_isoform_V	18609	20404	109	95	1	7.91e-15	84	39.45	gi|442625918|ref|NP_001260037.1|	g15013	dpy	FBgn0053196
NP_001260037	g15012.t1	dumpy_isoform_V	25074	20404	120	99	0	0.017	43.5	25.833	gi|442625918|ref|NP_001260037.1|	g15012	dpy	FBgn0053196
NP_001260037	g15013.t1	dumpy_isoform_V	18609	20404	107	95	1	9.68e-19	97.1	48.598	gi|442625918|ref|NP_001260037.1|	g15013	dpy	FBgn0053196
NP_001260037	g15012.t1	dumpy_isoform_V	25074	20404	251	99	1	3.59e-05	52.4	24.701	gi|442625918|ref|NP_001260037.1|	g15012	dpy	FBgn0053196
NP_001260037	g15014.t1	dumpy_isoform_V	411	20404	167	99	33	8.04e-35	128	43.713	gi|442625918|ref|NP_001260037.1|	g15014	dpy	FBgn0053196
NP_001260037	g15012.t1	dumpy_isoform_V	25074	20404	3141	99	10	2.07e-147	524	26.074	gi|442625918|ref|NP_001260037.1|	g15012	dpy	FBgn0053196
NP_001260037	g15012.t1	dumpy_isoform_V	25074	20404	1387	99	5	1.68e-103	378	30.858	gi|442625918|ref|NP_001260037.1|	g15012	dpy	FBgn0053196
NP_001260037	g15013.t1	dumpy_isoform_V	18609	20404	108	95	1	1.35e-09	66.6	43.519	gi|442625918|ref|NP_001260037.1|	g15013	dpy	FBgn0053196
NP_001260037	g15012.t1	dumpy_isoform_V	25074	20404	3287	99	11	0	653	27.472	gi|442625918|ref|NP_001260037.1|	g15012	dpy	FBgn0053196
NP_001260037	g15013.t1	dumpy_isoform_V	18609	20404	102	95	1	1.65e-05	53.1	37.255	gi|442625918|ref|NP_001260037.1|	g15013	dpy	FBgn0053196
NP_001260037	g15014.t1	dumpy_isoform_V	411	20404	123	99	29	8.31e-20	85.1	41.463	gi|442625918|ref|NP_001260037.1|	g15014	dpy	FBgn0053196
NP_001260037	g15015.t1	dumpy_isoform_V	9648	20404	1428	98	13	5.21e-87	322	28.782	gi|442625918|ref|NP_001260037.1|	g15015	dpy	FBgn0053196
NP_001260037	g15015.t1	dumpy_isoform_V	9648	20404	127	98	1	0.027	41.6	30.709	gi|442625918|ref|NP_001260037.1|	g15015	dpy	FBgn0053196
NP_001260037	g15015.t1	dumpy_isoform_V	9648	20404	2048	98	18	7.39e-156	548	29.248	gi|442625918|ref|NP_001260037.1|	g15015	dpy	FBgn0053196
NP_001260037	g15014.t1	dumpy_isoform_V	411	20404	128	99	27	3.95e-10	57.4	33.594	gi|442625918|ref|NP_001260037.1|	g15014	dpy	FBgn0053196
NP_001260037	g15013.t1	dumpy_isoform_V	18609	20404	45	95	0	8.5	34.3	35.556	gi|442625918|ref|NP_001260037.1|	g15013	dpy	FBgn0053196
NP_001260037	g15009.t1	dumpy_isoform_V	702	20404	117	70	14	1.1	31.6	26.496	gi|442625918|ref|NP_001260037.1|	g15009	dpy	FBgn0053196
NP_001260037	g15014.t1	dumpy_isoform_V	411	20404	167	99	33	1.98e-27	107	43.114	gi|442625918|ref|NP_001260037.1|	g15014	dpy	FBgn0053196
NP_001260037	g15013.t1	dumpy_isoform_V	18609	20404	110	95	1	9.39e-14	80.5	43.636	gi|442625918|ref|NP_001260037.1|	g15013	dpy	FBgn0053196
NP_001260037	g15012.t1	dumpy_isoform_V	25074	20404	50	99	0	0.78	38.1	46	gi|442625918|ref|NP_001260037.1|	g15012	dpy	FBgn0053196
NP_001260037	g15013.t1	dumpy_isoform_V	18609	20404	102	95	1	7.83e-07	57.8	35.294	gi|442625918|ref|NP_001260037.1|	g15013	dpy	FBgn0053196
NP_001260037	g15014.t1	dumpy_isoform_V	411	20404	166	99	32	1.2e-33	124	45.181	gi|442625918|ref|NP_001260037.1|	g15014	dpy	FBgn0053196
NP_001260037	g15012.t1	dumpy_isoform_V	25074	20404	82	99	0	4.2	35.8	32.927	gi|442625918|ref|NP_001260037.1|	g15012	dpy	FBgn0053196
NP_001260037	g15013.t1	dumpy_isoform_V	18609	20404	102	95	1	9.65e-09	63.9	42.157	gi|442625918|ref|NP_001260037.1|	g15013	dpy	FBgn0053196
NP_001260037	g15013.t1	dumpy_isoform_V	18609	20404	2400	95	13	0	2049	50.542	gi|442625918|ref|NP_001260037.1|	g15013	dpy	FBgn0053196
NP_001260037	g15013.t1	dumpy_isoform_V	18609	20404	1257	95	5	2.92e-60	234	27.208	gi|442625918|ref|NP_001260037.1|	g15013	dpy	FBgn0053196
NP_001260037	g15013.t1	dumpy_isoform_V	18609	20404	3366	95	17	0	2160	42.484	gi|442625918|ref|NP_001260037.1|	g15013	dpy	FBgn0053196
NP_001260037	g15014.t1	dumpy_isoform_V	411	20404	162	99	33	3.54e-23	94.7	35.185	gi|442625918|ref|NP_001260037.1|	g15014	dpy	FBgn0053196
NP_001260037	g15015.t1	dumpy_isoform_V	9648	20404	1486	98	14	4.18e-88	325	27.995	gi|442625918|ref|NP_001260037.1|	g15015	dpy	FBgn0053196
NP_001260037	g15013.t1	dumpy_isoform_V	18609	20404	106	95	1	1.9e-23	112	54.717	gi|442625918|ref|NP_001260037.1|	g15013	dpy	FBgn0053196
NP_001260037	g15014.t1	dumpy_isoform_V	411	20404	166	99	33	9.35e-25	99.4	36.145	gi|442625918|ref|NP_001260037.1|	g15014	dpy	FBgn0053196
NP_001260037	g15013.t1	dumpy_isoform_V	18609	20404	3433	95	18	0	2739	48.471	gi|442625918|ref|NP_001260037.1|	g15013	dpy	FBgn0053196
NP_001260037	g15015.t1	dumpy_isoform_V	9648	20404	1250	98	11	1.89e-48	194	26.72	gi|442625918|ref|NP_001260037.1|	g15015	dpy	FBgn0053196
NP_001260037	g15012.t1	dumpy_isoform_V	25074	20404	3269	99	12	7.39e-163	575	27.531	gi|442625918|ref|NP_001260037.1|	g15012	dpy	FBgn0053196
NP_001260037	g15014.t1	dumpy_isoform_V	411	20404	169	99	33	1.56e-27	107	40.237	gi|442625918|ref|NP_001260037.1|	g15014	dpy	FBgn0053196
NP_001260037	g15012.t1	dumpy_isoform_V	25074	20404	4532	99	17	0	3679	48.61	gi|442625918|ref|NP_001260037.1|	g15012	dpy	FBgn0053196
NP_001260037	g15014.t1	dumpy_isoform_V	411	20404	163	99	33	4.72e-35	128	43.558	gi|442625918|ref|NP_001260037.1|	g15014	dpy	FBgn0053196
NP_001260037	g15013.t1	dumpy_isoform_V	18609	20404	2398	95	13	0	2023	50	gi|442625918|ref|NP_001260037.1|	g15013	dpy	FBgn0053196
NP_001260037	g15015.t1	dumpy_isoform_V	9648	20404	2346	98	19	2.8e-156	550	28.815	gi|442625918|ref|NP_001260037.1|	g15015	dpy	FBgn0053196
NP_001260037	g15013.t1	dumpy_isoform_V	18609	20404	106	95	1	8.43e-18	94	44.34	gi|442625918|ref|NP_001260037.1|	g15013	dpy	FBgn0053196
NP_001260037	g15012.t1	dumpy_isoform_V	25074	20404	80	99	0	0.33	39.3	35	gi|442625918|ref|NP_001260037.1|	g15012	dpy	FBgn0053196
NP_001260037	g15013.t1	dumpy_isoform_V	18609	20404	107	95	1	4.33e-15	85.1	43.925	gi|442625918|ref|NP_001260037.1|	g15013	dpy	FBgn0053196
NP_001260037	g15013.t1	dumpy_isoform_V	18609	20404	109	95	1	1.27e-15	86.7	44.037	gi|442625918|ref|NP_001260037.1|	g15013	dpy	FBgn0053196
NP_001260037	g15013.t1	dumpy_isoform_V	18609	20404	106	95	1	2.05e-25	119	54.717	gi|442625918|ref|NP_001260037.1|	g15013	dpy	FBgn0053196
NP_001260037	g15012.t1	dumpy_isoform_V	25074	20404	4463	99	17	0	3665	49.115	gi|442625918|ref|NP_001260037.1|	g15012	dpy	FBgn0053196
NP_001260037	g15013.t1	dumpy_isoform_V	18609	20404	115	95	1	7.5	34.3	29.565	gi|442625918|ref|NP_001260037.1|	g15013	dpy	FBgn0053196
NP_001260037	g15014.t1	dumpy_isoform_V	411	20404	152	99	29	2.42e-35	129	48.026	gi|442625918|ref|NP_001260037.1|	g15014	dpy	FBgn0053196
NP_001260037	g15013.t1	dumpy_isoform_V	18609	20404	108	95	1	6.53e-17	90.9	48.148	gi|442625918|ref|NP_001260037.1|	g15013	dpy	FBgn0053196
NP_001260037	g15013.t1	dumpy_isoform_V	18609	20404	157	95	1	0.14	40	25.478	gi|442625918|ref|NP_001260037.1|	g15013	dpy	FBgn0053196
NP_001260037	g15009.t1	dumpy_isoform_V	702	20404	168	70	21	2.4	30.4	25.595	gi|442625918|ref|NP_001260037.1|	g15009	dpy	FBgn0053196
NP_001260037	g15014.t1	dumpy_isoform_V	411	20404	149	99	29	3.79e-25	100	40.94	gi|442625918|ref|NP_001260037.1|	g15014	dpy	FBgn0053196
NP_001260037	g15015.t1	dumpy_isoform_V	9648	20404	1392	98	13	2.59e-76	286	27.083	gi|442625918|ref|NP_001260037.1|	g15015	dpy	FBgn0053196
NP_001260037	g15014.t1	dumpy_isoform_V	411	20404	43	99	10	5.06e-06	45.4	48.837	gi|442625918|ref|NP_001260037.1|	g15014	dpy	FBgn0053196
NP_001260037	g15012.t1	dumpy_isoform_V	25074	20404	134	99	1	0.015	43.9	31.343	gi|442625918|ref|NP_001260037.1|	g15012	dpy	FBgn0053196
NP_001260037	g15015.t1	dumpy_isoform_V	9648	20404	3185	98	29	0	1099	32.433	gi|442625918|ref|NP_001260037.1|	g15015	dpy	FBgn0053196
NP_001260037	g15012.t1	dumpy_isoform_V	25074	20404	97	99	0	0.01	44.3	36.082	gi|442625918|ref|NP_001260037.1|	g15012	dpy	FBgn0053196
NP_001260037	g15013.t1	dumpy_isoform_V	18609	20404	1538	95	8	1.24e-65	252	26.333	gi|442625918|ref|NP_001260037.1|	g15013	dpy	FBgn0053196
NP_001260037	g15012.t1	dumpy_isoform_V	25074	20404	2571	99	9	3.82e-103	377	26.371	gi|442625918|ref|NP_001260037.1|	g15012	dpy	FBgn0053196
NP_001260037	g15012.t1	dumpy_isoform_V	25074	20404	1202	99	4	9e-26	120	24.709	gi|442625918|ref|NP_001260037.1|	g15012	dpy	FBgn0053196
NP_001260037	g15013.t1	dumpy_isoform_V	18609	20404	107	95	1	8.98e-21	103	52.336	gi|442625918|ref|NP_001260037.1|	g15013	dpy	FBgn0053196
NP_001260037	g15012.t1	dumpy_isoform_V	25074	20404	343	99	1	1.34e-11	73.9	27.697	gi|442625918|ref|NP_001260037.1|	g15012	dpy	FBgn0053196
NP_001260037	g15012.t1	dumpy_isoform_V	25074	20404	4290	99	15	0	717	26.713	gi|442625918|ref|NP_001260037.1|	g15012	dpy	FBgn0053196
NP_001260037	g15015.t1	dumpy_isoform_V	9648	20404	121	98	1	0.17	38.9	30.579	gi|442625918|ref|NP_001260037.1|	g15015	dpy	FBgn0053196
NP_001260037	g15014.t1	dumpy_isoform_V	411	20404	150	99	29	4.58e-24	97.4	41.333	gi|442625918|ref|NP_001260037.1|	g15014	dpy	FBgn0053196
NP_001260037	g15015.t1	dumpy_isoform_V	9648	20404	1090	98	11	5.75e-58	226	27.982	gi|442625918|ref|NP_001260037.1|	g15015	dpy	FBgn0053196
NP_001260037	g15015.t1	dumpy_isoform_V	9648	20404	1826	98	17	3.99e-148	523	30.011	gi|442625918|ref|NP_001260037.1|	g15015	dpy	FBgn0053196
NP_001260037	g15014.t1	dumpy_isoform_V	411	20404	96	99	22	1.82e-09	55.5	41.667	gi|442625918|ref|NP_001260037.1|	g15014	dpy	FBgn0053196
NP_001260037	g15014.t1	dumpy_isoform_V	411	20404	129	99	30	4.67e-09	54.3	32.558	gi|442625918|ref|NP_001260037.1|	g15014	dpy	FBgn0053196
NP_001260037	g15014.t1	dumpy_isoform_V	411	20404	169	99	33	8.65e-36	130	46.746	gi|442625918|ref|NP_001260037.1|	g15014	dpy	FBgn0053196
NP_001260037	g15012.t1	dumpy_isoform_V	25074	20404	181	99	1	6.53e-06	55.1	27.624	gi|442625918|ref|NP_001260037.1|	g15012	dpy	FBgn0053196
NP_001260037	g15012.t1	dumpy_isoform_V	25074	20404	4137	99	16	0	3151	46.024	gi|442625918|ref|NP_001260037.1|	g15012	dpy	FBgn0053196
NP_001260037	g15015.t1	dumpy_isoform_V	9648	20404	3213	98	29	0	1364	34.423	gi|442625918|ref|NP_001260037.1|	g15015	dpy	FBgn0053196
NP_001260037	g15013.t1	dumpy_isoform_V	18609	20404	3344	95	18	0	5316	82.596	gi|442625918|ref|NP_001260037.1|	g15013	dpy	FBgn0053196
NP_001260037	g15013.t1	dumpy_isoform_V	18609	20404	108	95	1	3.36e-16	88.6	50.926	gi|442625918|ref|NP_001260037.1|	g15013	dpy	FBgn0053196
NP_001260037	g15013.t1	dumpy_isoform_V	18609	20404	76	95	0	1.94e-53	30.4	32.895	gi|442625918|ref|NP_001260037.1|	g15013	dpy	FBgn0053196
NP_001260037	g15013.t1	dumpy_isoform_V	18609	20404	107	95	1	3.01e-21	105	49.533	gi|442625918|ref|NP_001260037.1|	g15013	dpy	FBgn0053196
NP_001260037	g15014.t1	dumpy_isoform_V	411	20404	162	99	33	1.86e-28	109	44.444	gi|442625918|ref|NP_001260037.1|	g15014	dpy	FBgn0053196
NP_001260037	g15013.t1	dumpy_isoform_V	18609	20404	1329	95	6	1.85e-64	246	27.088	gi|442625918|ref|NP_001260037.1|	g15013	dpy	FBgn0053196
NP_001260037	g15013.t1	dumpy_isoform_V	18609	20404	1383	95	6	8.96e-58	226	26.826	gi|442625918|ref|NP_001260037.1|	g15013	dpy	FBgn0053196
NP_001260037	g15014.t1	dumpy_isoform_V	411	20404	166	99	33	4.44e-29	111	42.169	gi|442625918|ref|NP_001260037.1|	g15014	dpy	FBgn0053196
NP_001260037	g15015.t1	dumpy_isoform_V	9648	20404	1573	98	15	0	1019	43.929	gi|442625918|ref|NP_001260037.1|	g15015	dpy	FBgn0053196
NP_001260037	g15009.t1	dumpy_isoform_V	702	20404	54	70	7	6.9	29.3	33.333	gi|442625918|ref|NP_001260037.1|	g15009	dpy	FBgn0053196
NP_001260037	g15013.t1	dumpy_isoform_V	18609	20404	108	95	1	1.11e-15	87	50	gi|442625918|ref|NP_001260037.1|	g15013	dpy	FBgn0053196
NP_001260037	g15013.t1	dumpy_isoform_V	18609	20404	108	95	1	1.78e-20	102	49.074	gi|442625918|ref|NP_001260037.1|	g15013	dpy	FBgn0053196
NP_001260037	g15014.t1	dumpy_isoform_V	411	20404	166	99	33	3.6e-28	108	40.964	gi|442625918|ref|NP_001260037.1|	g15014	dpy	FBgn0053196
NP_001260037	g15014.t1	dumpy_isoform_V	411	20404	162	99	32	6.7e-28	108	39.506	gi|442625918|ref|NP_001260037.1|	g15014	dpy	FBgn0053196
NP_001260037	g15013.t1	dumpy_isoform_V	18609	20404	52	95	0	0.23	39.7	42.308	gi|442625918|ref|NP_001260037.1|	g15013	dpy	FBgn0053196
NP_001260037	g15014.t1	dumpy_isoform_V	411	20404	147	99	29	6.7e-28	108	42.177	gi|442625918|ref|NP_001260037.1|	g15014	dpy	FBgn0053196
NP_001260037	g15014.t1	dumpy_isoform_V	411	20404	163	99	32	1.61e-22	92.8	37.423	gi|442625918|ref|NP_001260037.1|	g15014	dpy	FBgn0053196
NP_001260037	g15014.t1	dumpy_isoform_V	411	20404	166	99	33	4.76e-24	97.4	39.157	gi|442625918|ref|NP_001260037.1|	g15014	dpy	FBgn0053196
NP_001260037	g15012.t1	dumpy_isoform_V	25074	20404	656	99	2	4.14e-13	79	24.695	gi|442625918|ref|NP_001260037.1|	g15012	dpy	FBgn0053196
NP_001260037	g15013.t1	dumpy_isoform_V	18609	20404	1342	95	6	2.92e-58	228	27.645	gi|442625918|ref|NP_001260037.1|	g15013	dpy	FBgn0053196
NP_001260037	g15009.t1	dumpy_isoform_V	702	20404	64	70	8	8.9	28.9	28.125	gi|442625918|ref|NP_001260037.1|	g15009	dpy	FBgn0053196
NP_001260037	g15014.t1	dumpy_isoform_V	411	20404	125	99	29	4.49e-07	48.5	31.2	gi|442625918|ref|NP_001260037.1|	g15014	dpy	FBgn0053196
NP_001260037	g15014.t1	dumpy_isoform_V	411	20404	125	99	29	2.02e-07	49.7	35.2	gi|442625918|ref|NP_001260037.1|	g15014	dpy	FBgn0053196
NP_001260037	g15014.t1	dumpy_isoform_V	411	20404	166	99	33	1.45e-28	110	40.361	gi|442625918|ref|NP_001260037.1|	g15014	dpy	FBgn0053196
NP_001260037	g15013.t1	dumpy_isoform_V	18609	20404	106	95	1	1.54e-16	89.7	44.34	gi|442625918|ref|NP_001260037.1|	g15013	dpy	FBgn0053196
NP_001260037	g15014.t1	dumpy_isoform_V	411	20404	173	99	33	6.1e-45	157	51.445	gi|442625918|ref|NP_001260037.1|	g15014	dpy	FBgn0053196
NP_001260037	g15009.t1	dumpy_isoform_V	702	20404	61	70	7	0.82	32	31.148	gi|442625918|ref|NP_001260037.1|	g15009	dpy	FBgn0053196
NP_001260037	g15014.t1	dumpy_isoform_V	411	20404	140	99	28	9.69e-12	62	31.429	gi|442625918|ref|NP_001260037.1|	g15014	dpy	FBgn0053196
NP_001260037	g15012.t1	dumpy_isoform_V	25074	20404	80	99	0	0.21	40	35	gi|442625918|ref|NP_001260037.1|	g15012	dpy	FBgn0053196
NP_001260037	g15012.t1	dumpy_isoform_V	25074	20404	76	99	0	0.18	40.4	36.842	gi|442625918|ref|NP_001260037.1|	g15012	dpy	FBgn0053196
NP_001260037	g15014.t1	dumpy_isoform_V	411	20404	170	99	33	3.9e-23	94.7	37.647	gi|442625918|ref|NP_001260037.1|	g15014	dpy	FBgn0053196
NP_001260037	g15012.t1	dumpy_isoform_V	25074	20404	743	99	2	1.19e-28	130	27.187	gi|442625918|ref|NP_001260037.1|	g15012	dpy	FBgn0053196
NP_001260037	g15014.t1	dumpy_isoform_V	411	20404	166	99	33	9.59e-28	107	37.952	gi|442625918|ref|NP_001260037.1|	g15014	dpy	FBgn0053196
NP_001260037	g15013.t1	dumpy_isoform_V	18609	20404	106	95	1	5.44e-21	104	49.057	gi|442625918|ref|NP_001260037.1|	g15013	dpy	FBgn0053196
NP_001260037	g15012.t1	dumpy_isoform_V	25074	20404	4376	99	15	0	663	26.165	gi|442625918|ref|NP_001260037.1|	g15012	dpy	FBgn0053196
NP_001260037	g15013.t1	dumpy_isoform_V	18609	20404	3426	95	18	0	2770	48.015	gi|442625918|ref|NP_001260037.1|	g15013	dpy	FBgn0053196
NP_001260037	g15014.t1	dumpy_isoform_V	411	20404	153	99	30	3.35e-38	137	49.02	gi|442625918|ref|NP_001260037.1|	g15014	dpy	FBgn0053196
NP_001260037	g15013.t1	dumpy_isoform_V	18609	20404	913	95	4	1.94e-53	203	29.792	gi|442625918|ref|NP_001260037.1|	g15013	dpy	FBgn0053196
NP_001260037	g15014.t1	dumpy_isoform_V	411	20404	133	99	29	2.74e-22	92.4	39.85	gi|442625918|ref|NP_001260037.1|	g15014	dpy	FBgn0053196
NP_001260037	g15013.t1	dumpy_isoform_V	18609	20404	109	95	1	3.6e-20	101	49.541	gi|442625918|ref|NP_001260037.1|	g15013	dpy	FBgn0053196
NP_001260037	g15013.t1	dumpy_isoform_V	18609	20404	107	95	1	1.89e-20	102	47.664	gi|442625918|ref|NP_001260037.1|	g15013	dpy	FBgn0053196
NP_001260037	g15013.t1	dumpy_isoform_V	18609	20404	114	95	1	7.2e-20	100	45.614	gi|442625918|ref|NP_001260037.1|	g15013	dpy	FBgn0053196
NP_001260037	g15009.t1	dumpy_isoform_V	702	20404	56	70	8	6.7	29.3	28.571	gi|442625918|ref|NP_001260037.1|	g15009	dpy	FBgn0053196
NP_001260037	g15009.t1	dumpy_isoform_V	702	20404	35	70	5	8.8	28.9	34.286	gi|442625918|ref|NP_001260037.1|	g15009	dpy	FBgn0053196
NP_001260037	g15009.t1	dumpy_isoform_V	702	20404	43	70	6	1.1	31.6	32.558	gi|442625918|ref|NP_001260037.1|	g15009	dpy	FBgn0053196
NP_001260037	g15009.t1	dumpy_isoform_V	702	20404	150	70	20	0.85	32	24.667	gi|442625918|ref|NP_001260037.1|	g15009	dpy	FBgn0053196
NP_001260037	g15012.t1	dumpy_isoform_V	25074	20404	61	99	0	0.3	39.7	39.344	gi|442625918|ref|NP_001260037.1|	g15012	dpy	FBgn0053196
NP_001260037	g15009.t1	dumpy_isoform_V	702	20404	99	70	12	1.5	31.2	29.293	gi|442625918|ref|NP_001260037.1|	g15009	dpy	FBgn0053196
NP_001260037	g1009.t1	dumpy_isoform_V	270	20404	41	46	15	3.2	27.3	39.024	gi|442625918|ref|NP_001260037.1|	g1009	dpy	FBgn0053196
NP_001260037	g15013.t1	dumpy_isoform_V	18609	20404	1381	95	6	1.37e-63	245	28.168	gi|442625918|ref|NP_001260037.1|	g15013	dpy	FBgn0053196
NP_001260037	g15013.t1	dumpy_isoform_V	18609	20404	40	95	0	1.85e-64	24.3	30	gi|442625918|ref|NP_001260037.1|	g15013	dpy	FBgn0053196
NP_001260037	g15014.t1	dumpy_isoform_V	411	20404	150	99	29	9.58e-37	133	50.667	gi|442625918|ref|NP_001260037.1|	g15014	dpy	FBgn0053196
NP_001260037	g15013.t1	dumpy_isoform_V	18609	20404	106	95	1	3.36e-16	88.6	56.604	gi|442625918|ref|NP_001260037.1|	g15013	dpy	FBgn0053196
NP_001260037	g15012.t1	dumpy_isoform_V	25074	20404	3209	99	11	0	673	27.672	gi|442625918|ref|NP_001260037.1|	g15012	dpy	FBgn0053196
NP_001260037	g15013.t1	dumpy_isoform_V	18609	20404	2522	95	13	0	2732	60.27	gi|442625918|ref|NP_001260037.1|	g15013	dpy	FBgn0053196
NP_001260037	g15014.t1	dumpy_isoform_V	411	20404	166	99	33	4.9e-24	97.1	40.964	gi|442625918|ref|NP_001260037.1|	g15014	dpy	FBgn0053196
NP_001260037	g15014.t1	dumpy_isoform_V	411	20404	158	99	32	1.57e-29	112	40.506	gi|442625918|ref|NP_001260037.1|	g15014	dpy	FBgn0053196
NP_001260037	g15009.t1	dumpy_isoform_V	702	20404	56	70	7	2.5	30.4	35.714	gi|442625918|ref|NP_001260037.1|	g15009	dpy	FBgn0053196
NP_001260037	g15014.t1	dumpy_isoform_V	411	20404	177	99	29	1.4e-11	61.6	29.944	gi|442625918|ref|NP_001260037.1|	g15014	dpy	FBgn0053196
NP_001260037	g15009.t1	dumpy_isoform_V	702	20404	40	70	6	3.4	30	32.5	gi|442625918|ref|NP_001260037.1|	g15009	dpy	FBgn0053196
NP_001260037	g15013.t1	dumpy_isoform_V	18609	20404	108	95	1	5.52e-15	84.7	44.444	gi|442625918|ref|NP_001260037.1|	g15013	dpy	FBgn0053196
NP_001260037	g15013.t1	dumpy_isoform_V	18609	20404	1348	95	6	5.92e-63	243	28.338	gi|442625918|ref|NP_001260037.1|	g15013	dpy	FBgn0053196
NP_001260037	g15015.t1	dumpy_isoform_V	9648	20404	2640	98	25	0	1317	37.083	gi|442625918|ref|NP_001260037.1|	g15015	dpy	FBgn0053196
NP_001260037	g15009.t1	dumpy_isoform_V	702	20404	46	70	7	9.5	28.9	28.261	gi|442625918|ref|NP_001260037.1|	g15009	dpy	FBgn0053196
NP_001260037	g15012.t1	dumpy_isoform_V	25074	20404	3154	99	11	0	690	28.06	gi|442625918|ref|NP_001260037.1|	g15012	dpy	FBgn0053196
NP_001260037	g15009.t1	dumpy_isoform_V	702	20404	44	70	6	9.6	28.5	29.545	gi|442625918|ref|NP_001260037.1|	g15009	dpy	FBgn0053196
NP_001260037	g15009.t1	dumpy_isoform_V	702	20404	121	70	16	3.5	30	28.926	gi|442625918|ref|NP_001260037.1|	g15009	dpy	FBgn0053196
NP_001260037	g15013.t1	dumpy_isoform_V	18609	20404	3391	95	18	0	3011	50.87	gi|442625918|ref|NP_001260037.1|	g15013	dpy	FBgn0053196
NP_001260038	g8253.t1	dumpy_isoform_W	987	18014	231	73	23	2.7	31.2	20.779	gi|442625920|ref|NP_001260038.1|	g8253	dpy	FBgn0053196
NP_001260038	g8253.t1	dumpy_isoform_W	987	18014	246	73	24	0.92	32.7	20.325	gi|442625920|ref|NP_001260038.1|	g8253	dpy	FBgn0053196
NP_001260038	g8253.t1	dumpy_isoform_W	987	18014	241	73	24	2.8	31.2	21.162	gi|442625920|ref|NP_001260038.1|	g8253	dpy	FBgn0053196
NP_001260038	g9771.t1	dumpy_isoform_W	474	18014	67	42	14	0.4	32	26.866	gi|442625920|ref|NP_001260038.1|	g9771	dpy	FBgn0053196
NP_001260038	g8253.t1	dumpy_isoform_W	987	18014	245	73	24	1.5	32	20	gi|442625920|ref|NP_001260038.1|	g8253	dpy	FBgn0053196
NP_001260038	g8253.t1	dumpy_isoform_W	987	18014	268	73	24	1.4	32	22.761	gi|442625920|ref|NP_001260038.1|	g8253	dpy	FBgn0053196
NP_001260038	g8253.t1	dumpy_isoform_W	987	18014	240	73	24	5.4	30	20.417	gi|442625920|ref|NP_001260038.1|	g8253	dpy	FBgn0053196
NP_001260038	g5634.t1	dumpy_isoform_W	2568	18014	93	10	3	9.2	31.2	23.656	gi|442625920|ref|NP_001260038.1|	g5634	dpy	FBgn0053196
NP_001260038	g8253.t1	dumpy_isoform_W	987	18014	234	73	23	0.64	33.1	19.658	gi|442625920|ref|NP_001260038.1|	g8253	dpy	FBgn0053196
NP_001260038	g1718.t1	dumpy_isoform_W	321	18014	31	29	10	2.1	28.5	45.161	gi|442625920|ref|NP_001260038.1|	g1718	dpy	FBgn0053196
NP_001260038	g8253.t1	dumpy_isoform_W	987	18014	246	73	24	0.33	34.3	21.138	gi|442625920|ref|NP_001260038.1|	g8253	dpy	FBgn0053196
NP_001260038	g9706.t1	dumpy_isoform_W	594	18014	44	22	7	0.93	31.6	38.636	gi|442625920|ref|NP_001260038.1|	g9706	dpy	FBgn0053196
NP_001260038	g8253.t1	dumpy_isoform_W	987	18014	246	73	24	0.43	33.9	20.325	gi|442625920|ref|NP_001260038.1|	g8253	dpy	FBgn0053196
NP_001260038	g8253.t1	dumpy_isoform_W	987	18014	247	73	24	0.38	33.9	21.457	gi|442625920|ref|NP_001260038.1|	g8253	dpy	FBgn0053196
NP_001260038	g1718.t1	dumpy_isoform_W	321	18014	17	29	5	3.1	28.1	52.941	gi|442625920|ref|NP_001260038.1|	g1718	dpy	FBgn0053196
NP_001260039	3673_t	dumpy_isoform_X	2913	14825	434	44	12	0.011	40.8	24.654	gi|442625922|ref|NP_001260039.1|	3673_g	dpy	FBgn0053196
NP_001260039	g15009.t1	dumpy_isoform_X	702	14825	45	65	6	0.43	33.1	42.222	gi|442625922|ref|NP_001260039.1|	g15009	dpy	FBgn0053196
NP_001260039	3673_t	dumpy_isoform_X	2913	14825	327	44	9	0.099	37.7	25.688	gi|442625922|ref|NP_001260039.1|	3673_g	dpy	FBgn0053196
NP_001260039	g14180.t1	dumpy_isoform_X	2892	14825	170	68	5	0.12	37.4	29.412	gi|442625922|ref|NP_001260039.1|	g14180	dpy	FBgn0053196
NP_001260039	g4862.t2	dumpy_isoform_X	2829	14825	92	49	3	0.064	38.5	31.522	gi|442625922|ref|NP_001260039.1|	g4862	dpy	FBgn0053196
NP_001260039	g4862.t2	dumpy_isoform_X	2829	14825	86	49	3	5.6	32	31.395	gi|442625922|ref|NP_001260039.1|	g4862	dpy	FBgn0053196
NP_001260039	g15009.t1	dumpy_isoform_X	702	14825	62	65	7	0.2	33.9	33.871	gi|442625922|ref|NP_001260039.1|	g15009	dpy	FBgn0053196
NP_001260039	g15009.t1	dumpy_isoform_X	702	14825	66	65	9	6.14e-05	44.7	43.939	gi|442625922|ref|NP_001260039.1|	g15009	dpy	FBgn0053196
NP_001260039	g14180.t1	dumpy_isoform_X	2892	14825	637	68	20	2.28e-27	122	29.042	gi|442625922|ref|NP_001260039.1|	g14180	dpy	FBgn0053196
NP_001260039	g15009.t1	dumpy_isoform_X	702	14825	40	65	6	0.82	32	32.5	gi|442625922|ref|NP_001260039.1|	g15009	dpy	FBgn0053196
NP_001260039	g1718.t1	dumpy_isoform_X	321	14825	17	29	5	2.7	28.1	52.941	gi|442625922|ref|NP_001260039.1|	g1718	dpy	FBgn0053196
NP_001260039	g4862.t2	dumpy_isoform_X	2829	14825	212	49	7	0.002	43.1	26.415	gi|442625922|ref|NP_001260039.1|	g4862	dpy	FBgn0053196
NP_001260039	g15009.t1	dumpy_isoform_X	702	14825	45	65	6	0.061	35.4	42.222	gi|442625922|ref|NP_001260039.1|	g15009	dpy	FBgn0053196
NP_001260039	g4862.t2	dumpy_isoform_X	2829	14825	252	49	7	0.002	43.5	26.984	gi|442625922|ref|NP_001260039.1|	g4862	dpy	FBgn0053196
NP_001260039	3673_t	dumpy_isoform_X	2913	14825	84	44	2	0.22	36.6	33.333	gi|442625922|ref|NP_001260039.1|	3673_g	dpy	FBgn0053196
NP_001260039	g4862.t2	dumpy_isoform_X	2829	14825	334	49	10	0.002	43.5	25.749	gi|442625922|ref|NP_001260039.1|	g4862	dpy	FBgn0053196
NP_001260039	3673_t	dumpy_isoform_X	2913	14825	93	44	3	0.026	39.7	35.484	gi|442625922|ref|NP_001260039.1|	3673_g	dpy	FBgn0053196
NP_001260039	g4862.t2	dumpy_isoform_X	2829	14825	224	49	7	2.3	33.1	26.339	gi|442625922|ref|NP_001260039.1|	g4862	dpy	FBgn0053196
NP_001260039	g4862.t2	dumpy_isoform_X	2829	14825	84	49	3	0.22	36.6	33.333	gi|442625922|ref|NP_001260039.1|	g4862	dpy	FBgn0053196
NP_001260039	g15009.t1	dumpy_isoform_X	702	14825	150	65	21	1.67e-84	275	85.333	gi|442625922|ref|NP_001260039.1|	g15009	dpy	FBgn0053196
NP_001260039	g15009.t1	dumpy_isoform_X	702	14825	164	65	20	0.23	33.9	23.171	gi|442625922|ref|NP_001260039.1|	g15009	dpy	FBgn0053196
NP_001260039	g4862.t2	dumpy_isoform_X	2829	14825	74	49	3	0.003	43.1	40.541	gi|442625922|ref|NP_001260039.1|	g4862	dpy	FBgn0053196
NP_001260039	g1718.t1	dumpy_isoform_X	321	14825	31	29	10	1.7	28.5	45.161	gi|442625922|ref|NP_001260039.1|	g1718	dpy	FBgn0053196
NP_001260039	3673_t	dumpy_isoform_X	2913	14825	428	44	13	0.063	38.5	24.299	gi|442625922|ref|NP_001260039.1|	3673_g	dpy	FBgn0053196
NP_001260039	g4862.t2	dumpy_isoform_X	2829	14825	254	49	7	0.000112	47.4	27.165	gi|442625922|ref|NP_001260039.1|	g4862	dpy	FBgn0053196
NP_001260039	3673_t	dumpy_isoform_X	2913	14825	291	44	9	3.98e-05	48.9	27.491	gi|442625922|ref|NP_001260039.1|	3673_g	dpy	FBgn0053196
NP_001260039	g14180.t1	dumpy_isoform_X	2892	14825	768	68	21	5.71e-31	133	25.651	gi|442625922|ref|NP_001260039.1|	g14180	dpy	FBgn0053196
NP_001260039	g4862.t2	dumpy_isoform_X	2829	14825	73	49	3	0.5	35.4	32.877	gi|442625922|ref|NP_001260039.1|	g4862	dpy	FBgn0053196
NP_001260039	g14180.t1	dumpy_isoform_X	2892	14825	366	68	10	1.78e-10	66.6	26.776	gi|442625922|ref|NP_001260039.1|	g14180	dpy	FBgn0053196
NP_001260039	g4862.t2	dumpy_isoform_X	2829	14825	230	49	7	0.002	43.5	26.522	gi|442625922|ref|NP_001260039.1|	g4862	dpy	FBgn0053196
NP_001260039	3673_t	dumpy_isoform_X	2913	14825	77	44	3	2.2	33.5	35.065	gi|442625922|ref|NP_001260039.1|	3673_g	dpy	FBgn0053196
NP_001260039	g4862.t2	dumpy_isoform_X	2829	14825	178	49	6	4.5	32.3	25.843	gi|442625922|ref|NP_001260039.1|	g4862	dpy	FBgn0053196
NP_001260039	g4862.t2	dumpy_isoform_X	2829	14825	313	49	9	0.000726	44.7	25.24	gi|442625922|ref|NP_001260039.1|	g4862	dpy	FBgn0053196
NP_001260039	g15009.t1	dumpy_isoform_X	702	14825	93	65	13	5.35e-07	51.2	33.333	gi|442625922|ref|NP_001260039.1|	g15009	dpy	FBgn0053196
NP_001260039	3673_t	dumpy_isoform_X	2913	14825	449	44	14	1.77e-08	60.1	28.508	gi|442625922|ref|NP_001260039.1|	3673_g	dpy	FBgn0053196
NP_001260039	g4862.t2	dumpy_isoform_X	2829	14825	202	49	6	9.45e-05	47.8	31.188	gi|442625922|ref|NP_001260039.1|	g4862	dpy	FBgn0053196
NP_001260039	3673_t	dumpy_isoform_X	2913	14825	257	44	8	0.000101	47.8	26.07	gi|442625922|ref|NP_001260039.1|	3673_g	dpy	FBgn0053196
NP_001260039	g4862.t2	dumpy_isoform_X	2829	14825	386	49	11	0.014	40.4	25.13	gi|442625922|ref|NP_001260039.1|	g4862	dpy	FBgn0053196
NP_001260039	g4862.t2	dumpy_isoform_X	2829	14825	360	49	11	0.008	41.6	24.722	gi|442625922|ref|NP_001260039.1|	g4862	dpy	FBgn0053196
NP_001260039	g4862.t2	dumpy_isoform_X	2829	14825	491	49	14	0.003	42.7	25.051	gi|442625922|ref|NP_001260039.1|	g4862	dpy	FBgn0053196
NP_001260039	g15009.t1	dumpy_isoform_X	702	14825	58	65	7	0.018	37.4	41.379	gi|442625922|ref|NP_001260039.1|	g15009	dpy	FBgn0053196
NP_001260039	g15009.t1	dumpy_isoform_X	702	14825	63	65	9	0.3	33.5	38.095	gi|442625922|ref|NP_001260039.1|	g15009	dpy	FBgn0053196
NP_001260039	g4862.t2	dumpy_isoform_X	2829	14825	318	49	10	0.000229	46.6	25.786	gi|442625922|ref|NP_001260039.1|	g4862	dpy	FBgn0053196
NP_001260039	3673_t	dumpy_isoform_X	2913	14825	296	44	9	2.33e-06	53.1	27.365	gi|442625922|ref|NP_001260039.1|	3673_g	dpy	FBgn0053196
NP_001260039	3673_t	dumpy_isoform_X	2913	14825	75	44	3	1.5	33.9	32	gi|442625922|ref|NP_001260039.1|	3673_g	dpy	FBgn0053196
NP_001260039	3673_t	dumpy_isoform_X	2913	14825	73	44	3	0.57	35.4	32.877	gi|442625922|ref|NP_001260039.1|	3673_g	dpy	FBgn0053196
NP_001260039	g4862.t2	dumpy_isoform_X	2829	14825	266	49	9	3.4	32.7	24.812	gi|442625922|ref|NP_001260039.1|	g4862	dpy	FBgn0053196
NP_001260039	g4862.t2	dumpy_isoform_X	2829	14825	75	49	3	1.2	34.3	32	gi|442625922|ref|NP_001260039.1|	g4862	dpy	FBgn0053196
NP_001260039	g15009.t1	dumpy_isoform_X	702	14825	53	65	7	0.23	33.9	35.849	gi|442625922|ref|NP_001260039.1|	g15009	dpy	FBgn0053196
NP_001260039	3673_t	dumpy_isoform_X	2913	14825	324	44	9	0.022	40	26.852	gi|442625922|ref|NP_001260039.1|	3673_g	dpy	FBgn0053196
NP_001260039	g14180.t1	dumpy_isoform_X	2892	14825	260	68	8	0.002	43.5	27.308	gi|442625922|ref|NP_001260039.1|	g14180	dpy	FBgn0053196
NP_001260039	3673_t	dumpy_isoform_X	2913	14825	314	44	9	1.2e-07	57.4	27.07	gi|442625922|ref|NP_001260039.1|	3673_g	dpy	FBgn0053196
NP_001260039	3673_t	dumpy_isoform_X	2913	14825	320	44	8	0.042	38.9	25.625	gi|442625922|ref|NP_001260039.1|	3673_g	dpy	FBgn0053196
NP_001260039	g15009.t1	dumpy_isoform_X	702	14825	58	65	8	0.00025	43.1	41.379	gi|442625922|ref|NP_001260039.1|	g15009	dpy	FBgn0053196
NP_001260039	g4862.t2	dumpy_isoform_X	2829	14825	165	49	5	0.000559	45.1	29.091	gi|442625922|ref|NP_001260039.1|	g4862	dpy	FBgn0053196
NP_001260039	g4862.t2	dumpy_isoform_X	2829	14825	324	49	9	0.019	40	26.852	gi|442625922|ref|NP_001260039.1|	g4862	dpy	FBgn0053196
NP_001260039	g4862.t2	dumpy_isoform_X	2829	14825	93	49	3	0.027	39.7	35.484	gi|442625922|ref|NP_001260039.1|	g4862	dpy	FBgn0053196
NP_001260039	g9706.t1	dumpy_isoform_X	594	14825	44	22	7	0.81	31.6	38.636	gi|442625922|ref|NP_001260039.1|	g9706	dpy	FBgn0053196
NP_001260039	g14180.t1	dumpy_isoform_X	2892	14825	716	68	21	1.05e-35	149	29.05	gi|442625922|ref|NP_001260039.1|	g14180	dpy	FBgn0053196
NP_001260039	g14180.t1	dumpy_isoform_X	2892	14825	114	68	4	0.022	40	28.947	gi|442625922|ref|NP_001260039.1|	g14180	dpy	FBgn0053196
NP_001260039	3673_t	dumpy_isoform_X	2913	14825	307	44	9	0.000481	45.4	25.407	gi|442625922|ref|NP_001260039.1|	3673_g	dpy	FBgn0053196
NP_001260039	3673_t	dumpy_isoform_X	2913	14825	188	44	5	9.88e-05	47.8	27.66	gi|442625922|ref|NP_001260039.1|	3673_g	dpy	FBgn0053196
NP_001260039	3673_t	dumpy_isoform_X	2913	14825	317	44	9	2.15e-05	50.1	25.552	gi|442625922|ref|NP_001260039.1|	3673_g	dpy	FBgn0053196
NP_001260039	g15009.t1	dumpy_isoform_X	702	14825	52	65	7	0.023	37	38.462	gi|442625922|ref|NP_001260039.1|	g15009	dpy	FBgn0053196
NP_001260039	g4862.t2	dumpy_isoform_X	2829	14825	60	49	2	0.015	40.4	40	gi|442625922|ref|NP_001260039.1|	g4862	dpy	FBgn0053196
NP_001260039	g4862.t2	dumpy_isoform_X	2829	14825	218	49	7	0.000179	47	27.982	gi|442625922|ref|NP_001260039.1|	g4862	dpy	FBgn0053196
NP_001260039	g4862.t2	dumpy_isoform_X	2829	14825	399	49	10	0.064	38.5	22.055	gi|442625922|ref|NP_001260039.1|	g4862	dpy	FBgn0053196
NP_001260039	g4862.t2	dumpy_isoform_X	2829	14825	157	49	5	0.018	40	29.299	gi|442625922|ref|NP_001260039.1|	g4862	dpy	FBgn0053196
NP_001260039	g4862.t2	dumpy_isoform_X	2829	14825	74	49	3	1.6	33.9	32.432	gi|442625922|ref|NP_001260039.1|	g4862	dpy	FBgn0053196
NP_001260039	3673_t	dumpy_isoform_X	2913	14825	421	44	14	7.66e-08	57.8	26.841	gi|442625922|ref|NP_001260039.1|	3673_g	dpy	FBgn0053196
NP_001260039	g4862.t2	dumpy_isoform_X	2829	14825	170	49	5	1.08e-06	54.3	31.176	gi|442625922|ref|NP_001260039.1|	g4862	dpy	FBgn0053196
NP_001260039	3673_t	dumpy_isoform_X	2913	14825	60	44	2	0.018	40.4	40	gi|442625922|ref|NP_001260039.1|	3673_g	dpy	FBgn0053196
NP_001260039	3673_t	dumpy_isoform_X	2913	14825	184	44	6	0.87	34.7	27.174	gi|442625922|ref|NP_001260039.1|	3673_g	dpy	FBgn0053196
NP_001260039	g14180.t1	dumpy_isoform_X	2892	14825	695	68	20	1.94e-10	66.6	23.309	gi|442625922|ref|NP_001260039.1|	g14180	dpy	FBgn0053196
NP_001260039	g4862.t2	dumpy_isoform_X	2829	14825	504	49	16	9.89e-12	70.5	27.381	gi|442625922|ref|NP_001260039.1|	g4862	dpy	FBgn0053196
NP_001260039	g4862.t2	dumpy_isoform_X	2829	14825	314	49	10	1.05e-07	57.4	27.07	gi|442625922|ref|NP_001260039.1|	g4862	dpy	FBgn0053196
NP_001260039	g15009.t1	dumpy_isoform_X	702	14825	90	65	12	0.000667	41.6	35.556	gi|442625922|ref|NP_001260039.1|	g15009	dpy	FBgn0053196
NP_001260039	g14180.t1	dumpy_isoform_X	2892	14825	206	68	6	9.3	31.2	23.301	gi|442625922|ref|NP_001260039.1|	g14180	dpy	FBgn0053196
NP_001260039	3673_t	dumpy_isoform_X	2913	14825	313	44	9	0.023	40	23.962	gi|442625922|ref|NP_001260039.1|	3673_g	dpy	FBgn0053196
NP_001260039	g14180.t1	dumpy_isoform_X	2892	14825	143	68	4	1.7	33.9	26.573	gi|442625922|ref|NP_001260039.1|	g14180	dpy	FBgn0053196
NP_001260039	g4862.t2	dumpy_isoform_X	2829	14825	77	49	3	2.1	33.5	35.065	gi|442625922|ref|NP_001260039.1|	g4862	dpy	FBgn0053196
NP_001260039	g4862.t2	dumpy_isoform_X	2829	14825	65	49	2	5.3	32	35.385	gi|442625922|ref|NP_001260039.1|	g4862	dpy	FBgn0053196
NP_001260039	g4862.t2	dumpy_isoform_X	2829	14825	73	49	3	1.6	33.9	28.767	gi|442625922|ref|NP_001260039.1|	g4862	dpy	FBgn0053196
NP_001260039	g14180.t1	dumpy_isoform_X	2892	14825	156	68	5	0.013	40.8	25.641	gi|442625922|ref|NP_001260039.1|	g14180	dpy	FBgn0053196
NP_001260039	3673_t	dumpy_isoform_X	2913	14825	132	44	4	8.78e-05	47.8	31.818	gi|442625922|ref|NP_001260039.1|	3673_g	dpy	FBgn0053196
NP_001260039	3673_t	dumpy_isoform_X	2913	14825	209	44	7	0.000213	46.6	31.1	gi|442625922|ref|NP_001260039.1|	3673_g	dpy	FBgn0053196
NP_001260039	g4862.t2	dumpy_isoform_X	2829	14825	482	49	16	6.94e-12	71.2	28.423	gi|442625922|ref|NP_001260039.1|	g4862	dpy	FBgn0053196
NP_001260039	3673_t	dumpy_isoform_X	2913	14825	334	44	10	0.002	43.5	25.749	gi|442625922|ref|NP_001260039.1|	3673_g	dpy	FBgn0053196
NP_001260039	3673_t	dumpy_isoform_X	2913	14825	313	44	9	0.000758	44.7	25.24	gi|442625922|ref|NP_001260039.1|	3673_g	dpy	FBgn0053196
NP_001260039	g4862.t2	dumpy_isoform_X	2829	14825	264	49	8	5.8	32	26.515	gi|442625922|ref|NP_001260039.1|	g4862	dpy	FBgn0053196
NP_001260039	g14180.t1	dumpy_isoform_X	2892	14825	679	68	20	3.29e-40	163	30.486	gi|442625922|ref|NP_001260039.1|	g14180	dpy	FBgn0053196
NP_001260039	g15009.t1	dumpy_isoform_X	702	14825	56	65	7	2.6	30.4	35.714	gi|442625922|ref|NP_001260039.1|	g15009	dpy	FBgn0053196
NP_001260039	g4862.t2	dumpy_isoform_X	2829	14825	500	49	15	1.6	33.9	23.2	gi|442625922|ref|NP_001260039.1|	g4862	dpy	FBgn0053196
NP_001260039	g4862.t2	dumpy_isoform_X	2829	14825	208	49	7	3.84e-12	72	36.058	gi|442625922|ref|NP_001260039.1|	g4862	dpy	FBgn0053196
NP_001260039	g4862.t2	dumpy_isoform_X	2829	14825	317	49	9	1.69e-05	50.1	25.552	gi|442625922|ref|NP_001260039.1|	g4862	dpy	FBgn0053196
NP_001260039	3673_t	dumpy_isoform_X	2913	14825	178	44	5	5.6	32	25.843	gi|442625922|ref|NP_001260039.1|	3673_g	dpy	FBgn0053196
NP_001260039	g4862.t2	dumpy_isoform_X	2829	14825	518	49	15	0.11	37.7	22.973	gi|442625922|ref|NP_001260039.1|	g4862	dpy	FBgn0053196
NP_001260039	g14180.t1	dumpy_isoform_X	2892	14825	309	68	9	0.023	40	26.214	gi|442625922|ref|NP_001260039.1|	g14180	dpy	FBgn0053196
NP_001260039	3673_t	dumpy_isoform_X	2913	14825	35	44	1	4	32.7	42.857	gi|442625922|ref|NP_001260039.1|	3673_g	dpy	FBgn0053196
NP_001260039	3673_t	dumpy_isoform_X	2913	14825	165	44	5	0.000668	45.1	29.091	gi|442625922|ref|NP_001260039.1|	3673_g	dpy	FBgn0053196
NP_001260039	3673_t	dumpy_isoform_X	2913	14825	461	44	15	1.77e-08	60.1	27.766	gi|442625922|ref|NP_001260039.1|	3673_g	dpy	FBgn0053196
NP_001260039	3673_t	dumpy_isoform_X	2913	14825	231	44	7	3.56e-09	62.4	32.035	gi|442625922|ref|NP_001260039.1|	3673_g	dpy	FBgn0053196
NP_001260039	g15009.t1	dumpy_isoform_X	702	14825	78	65	10	0.003	40	38.462	gi|442625922|ref|NP_001260039.1|	g15009	dpy	FBgn0053196
NP_001260039	g15009.t1	dumpy_isoform_X	702	14825	54	65	7	0.094	35	38.889	gi|442625922|ref|NP_001260039.1|	g15009	dpy	FBgn0053196
NP_001260039	g15009.t1	dumpy_isoform_X	702	14825	61	65	7	0.9	32	31.148	gi|442625922|ref|NP_001260039.1|	g15009	dpy	FBgn0053196
NP_001260039	g14180.t1	dumpy_isoform_X	2892	14825	247	68	8	0.039	39.3	25.506	gi|442625922|ref|NP_001260039.1|	g14180	dpy	FBgn0053196
NP_001260039	g4862.t2	dumpy_isoform_X	2829	14825	346	49	11	6.57e-05	48.1	28.902	gi|442625922|ref|NP_001260039.1|	g4862	dpy	FBgn0053196
NP_001260039	3673_t	dumpy_isoform_X	2913	14825	270	44	8	0.003	42.7	27.037	gi|442625922|ref|NP_001260039.1|	3673_g	dpy	FBgn0053196
NP_001260039	3673_t	dumpy_isoform_X	2913	14825	170	44	5	1.46e-06	53.9	32.353	gi|442625922|ref|NP_001260039.1|	3673_g	dpy	FBgn0053196
NP_001260039	3673_t	dumpy_isoform_X	2913	14825	212	44	6	3.3e-05	49.3	29.245	gi|442625922|ref|NP_001260039.1|	3673_g	dpy	FBgn0053196
NP_001260039	g4862.t2	dumpy_isoform_X	2829	14825	315	49	10	2.61e-07	56.2	27.619	gi|442625922|ref|NP_001260039.1|	g4862	dpy	FBgn0053196
NP_001260039	3673_t	dumpy_isoform_X	2913	14825	227	44	6	0.000417	45.8	27.313	gi|442625922|ref|NP_001260039.1|	3673_g	dpy	FBgn0053196
NP_001260039	g4862.t2	dumpy_isoform_X	2829	14825	211	49	7	3.81e-06	52.4	28.91	gi|442625922|ref|NP_001260039.1|	g4862	dpy	FBgn0053196
NP_001260039	g4862.t2	dumpy_isoform_X	2829	14825	220	49	6	4.95e-06	52	27.727	gi|442625922|ref|NP_001260039.1|	g4862	dpy	FBgn0053196
NP_001260039	g4862.t2	dumpy_isoform_X	2829	14825	170	49	6	1.39e-06	53.9	32.353	gi|442625922|ref|NP_001260039.1|	g4862	dpy	FBgn0053196
NP_001260039	g15009.t1	dumpy_isoform_X	702	14825	121	65	16	4.5	29.6	28.926	gi|442625922|ref|NP_001260039.1|	g15009	dpy	FBgn0053196
NP_001260039	3673_t	dumpy_isoform_X	2913	14825	71	44	2	1.74e-09	63.2	49.296	gi|442625922|ref|NP_001260039.1|	3673_g	dpy	FBgn0053196
NP_001260039	g15009.t1	dumpy_isoform_X	702	14825	54	65	7	7.7	28.9	33.333	gi|442625922|ref|NP_001260039.1|	g15009	dpy	FBgn0053196
NP_001260039	g4862.t2	dumpy_isoform_X	2829	14825	247	49	7	0.28	36.2	27.53	gi|442625922|ref|NP_001260039.1|	g4862	dpy	FBgn0053196
NP_001260039	3673_t	dumpy_isoform_X	2913	14825	86	44	3	6.1	32	31.395	gi|442625922|ref|NP_001260039.1|	3673_g	dpy	FBgn0053196
NP_001260039	3673_t	dumpy_isoform_X	2913	14825	74	44	3	1.7	33.9	32.432	gi|442625922|ref|NP_001260039.1|	3673_g	dpy	FBgn0053196
NP_001260039	g14180.t1	dumpy_isoform_X	2892	14825	45	68	2	4.8	32.3	33.333	gi|442625922|ref|NP_001260039.1|	g14180	dpy	FBgn0053196
NP_001260039	g14180.t1	dumpy_isoform_X	2892	14825	136	68	4	0.89	34.7	25	gi|442625922|ref|NP_001260039.1|	g14180	dpy	FBgn0053196
NP_001260039	3673_t	dumpy_isoform_X	2913	14825	174	44	5	0.000115	47.4	29.31	gi|442625922|ref|NP_001260039.1|	3673_g	dpy	FBgn0053196
NP_001260039	3673_t	dumpy_isoform_X	2913	14825	166	44	5	0.000231	46.6	29.518	gi|442625922|ref|NP_001260039.1|	3673_g	dpy	FBgn0053196
NP_001260039	3673_t	dumpy_isoform_X	2913	14825	248	44	6	0.000875	44.7	29.839	gi|442625922|ref|NP_001260039.1|	3673_g	dpy	FBgn0053196
NP_001260039	g14180.t1	dumpy_isoform_X	2892	14825	129	68	4	0.035	39.3	29.457	gi|442625922|ref|NP_001260039.1|	g14180	dpy	FBgn0053196
NP_001260039	g15009.t1	dumpy_isoform_X	702	14825	48	65	7	0.00082	41.2	50	gi|442625922|ref|NP_001260039.1|	g15009	dpy	FBgn0053196
NP_001260039	3673_t	dumpy_isoform_X	2913	14825	264	44	8	6.9	31.6	26.515	gi|442625922|ref|NP_001260039.1|	3673_g	dpy	FBgn0053196
NP_001260039	g9771.t1	dumpy_isoform_X	474	14825	67	42	14	0.45	31.6	26.866	gi|442625922|ref|NP_001260039.1|	g9771	dpy	FBgn0053196
NP_001260039	g14180.t1	dumpy_isoform_X	2892	14825	81	68	3	3.1	32.7	34.568	gi|442625922|ref|NP_001260039.1|	g14180	dpy	FBgn0053196
NP_001260039	3673_t	dumpy_isoform_X	2913	14825	374	44	12	0.22	36.6	24.599	gi|442625922|ref|NP_001260039.1|	3673_g	dpy	FBgn0053196
NP_001260039	3673_t	dumpy_isoform_X	2913	14825	211	44	5	0.004	42.4	27.488	gi|442625922|ref|NP_001260039.1|	3673_g	dpy	FBgn0053196
NP_001260039	3673_t	dumpy_isoform_X	2913	14825	429	44	13	1.75e-06	53.5	26.34	gi|442625922|ref|NP_001260039.1|	3673_g	dpy	FBgn0053196
NP_001260039	3673_t	dumpy_isoform_X	2913	14825	467	44	14	1.35e-10	67	27.409	gi|442625922|ref|NP_001260039.1|	3673_g	dpy	FBgn0053196
NP_001260039	3673_t	dumpy_isoform_X	2913	14825	145	44	5	4e-08	58.9	37.931	gi|442625922|ref|NP_001260039.1|	3673_g	dpy	FBgn0053196
NP_001260039	3673_t	dumpy_isoform_X	2913	14825	179	44	6	8.8	31.6	26.816	gi|442625922|ref|NP_001260039.1|	3673_g	dpy	FBgn0053196
NP_001260039	g14180.t1	dumpy_isoform_X	2892	14825	162	68	4	0.62	35	24.691	gi|442625922|ref|NP_001260039.1|	g14180	dpy	FBgn0053196
NP_001260039	3673_t	dumpy_isoform_X	2913	14825	74	44	3	0.003	42.7	40.541	gi|442625922|ref|NP_001260039.1|	3673_g	dpy	FBgn0053196
NP_001260039	g14180.t1	dumpy_isoform_X	2892	14825	321	68	10	0.057	38.5	21.495	gi|442625922|ref|NP_001260039.1|	g14180	dpy	FBgn0053196
NP_001260039	3673_t	dumpy_isoform_X	2913	14825	333	44	9	0.52	35.4	21.922	gi|442625922|ref|NP_001260039.1|	3673_g	dpy	FBgn0053196
NP_001260039	3673_t	dumpy_isoform_X	2913	14825	142	44	4	1.2	34.3	27.465	gi|442625922|ref|NP_001260039.1|	3673_g	dpy	FBgn0053196
NP_001260039	g4862.t2	dumpy_isoform_X	2829	14825	208	49	7	2.34e-07	56.2	29.327	gi|442625922|ref|NP_001260039.1|	g4862	dpy	FBgn0053196
NP_001260039	g4862.t2	dumpy_isoform_X	2829	14825	327	49	10	2.32e-07	56.2	27.217	gi|442625922|ref|NP_001260039.1|	g4862	dpy	FBgn0053196
NP_001260039	g4862.t2	dumpy_isoform_X	2829	14825	366	49	10	5.25e-06	52	24.863	gi|442625922|ref|NP_001260039.1|	g4862	dpy	FBgn0053196
NP_001260039	g4862.t2	dumpy_isoform_X	2829	14825	408	49	10	1.34e-05	50.4	24.755	gi|442625922|ref|NP_001260039.1|	g4862	dpy	FBgn0053196
NP_001260039	g4862.t2	dumpy_isoform_X	2829	14825	239	49	8	1.32e-07	57	29.289	gi|442625922|ref|NP_001260039.1|	g4862	dpy	FBgn0053196
NP_001260039	g4862.t2	dumpy_isoform_X	2829	14825	429	49	14	1.15e-06	53.9	26.34	gi|442625922|ref|NP_001260039.1|	g4862	dpy	FBgn0053196
NP_001260039	3673_t	dumpy_isoform_X	2913	14825	204	44	6	1.54e-05	50.4	28.431	gi|442625922|ref|NP_001260039.1|	3673_g	dpy	FBgn0053196
NP_001260039	3673_t	dumpy_isoform_X	2913	14825	65	44	2	5.3	32	35.385	gi|442625922|ref|NP_001260039.1|	3673_g	dpy	FBgn0053196
NP_001260039	3673_t	dumpy_isoform_X	2913	14825	507	44	14	1.47e-05	50.4	23.471	gi|442625922|ref|NP_001260039.1|	3673_g	dpy	FBgn0053196
NP_001260039	g4862.t2	dumpy_isoform_X	2829	14825	188	49	5	9.13e-05	47.8	27.66	gi|442625922|ref|NP_001260039.1|	g4862	dpy	FBgn0053196
NP_001260039	g4862.t2	dumpy_isoform_X	2829	14825	179	49	6	7.3	31.6	26.816	gi|442625922|ref|NP_001260039.1|	g4862	dpy	FBgn0053196
NP_001260039	g4862.t2	dumpy_isoform_X	2829	14825	538	49	16	4.62e-06	52	22.862	gi|442625922|ref|NP_001260039.1|	g4862	dpy	FBgn0053196
NP_001260039	g15009.t1	dumpy_isoform_X	702	14825	99	65	12	2.6	30.4	29.293	gi|442625922|ref|NP_001260039.1|	g15009	dpy	FBgn0053196
NP_001260039	g4862.t2	dumpy_isoform_X	2829	14825	479	49	16	8.29e-11	67.8	28.184	gi|442625922|ref|NP_001260039.1|	g4862	dpy	FBgn0053196
NP_001260039	g4862.t2	dumpy_isoform_X	2829	14825	276	49	8	2.16e-05	49.7	26.087	gi|442625922|ref|NP_001260039.1|	g4862	dpy	FBgn0053196
NP_001260039	g4862.t2	dumpy_isoform_X	2829	14825	231	49	7	2.89e-09	62.4	32.035	gi|442625922|ref|NP_001260039.1|	g4862	dpy	FBgn0053196
NP_001260039	3673_t	dumpy_isoform_X	2913	14825	505	44	14	7.1	31.6	22.376	gi|442625922|ref|NP_001260039.1|	3673_g	dpy	FBgn0053196
NP_001260039	3673_t	dumpy_isoform_X	2913	14825	73	44	3	1.7	33.9	28.767	gi|442625922|ref|NP_001260039.1|	3673_g	dpy	FBgn0053196
NP_001260039	3673_t	dumpy_isoform_X	2913	14825	266	44	8	4.1	32.3	24.812	gi|442625922|ref|NP_001260039.1|	3673_g	dpy	FBgn0053196
NP_001260039	g4862.t2	dumpy_isoform_X	2829	14825	327	49	9	0.093	37.7	25.688	gi|442625922|ref|NP_001260039.1|	g4862	dpy	FBgn0053196
NP_001260039	3673_t	dumpy_isoform_X	2913	14825	247	44	7	0.38	35.8	27.53	gi|442625922|ref|NP_001260039.1|	3673_g	dpy	FBgn0053196
NP_001260039	3673_t	dumpy_isoform_X	2913	14825	353	44	9	0.4	35.8	24.646	gi|442625922|ref|NP_001260039.1|	3673_g	dpy	FBgn0053196
NP_001260039	g4862.t2	dumpy_isoform_X	2829	14825	265	49	7	7.21e-05	48.1	29.811	gi|442625922|ref|NP_001260039.1|	g4862	dpy	FBgn0053196
NP_001260039	g15009.t1	dumpy_isoform_X	702	14825	52	65	7	7.5	28.9	40.385	gi|442625922|ref|NP_001260039.1|	g15009	dpy	FBgn0053196
NP_001260039	g15009.t1	dumpy_isoform_X	702	14825	63	65	8	1.6	31.2	34.921	gi|442625922|ref|NP_001260039.1|	g15009	dpy	FBgn0053196
NP_001260039	3673_t	dumpy_isoform_X	2913	14825	162	44	5	0.24	36.6	25.926	gi|442625922|ref|NP_001260039.1|	3673_g	dpy	FBgn0053196
NP_001260040	g15013.t1	dumpy_isoform_Y	18609	18095	112	95	1	2.07e-22	109	50.893	gi|442625924|ref|NP_001260040.1|	g15013	dpy	FBgn0053196
NP_001260040	g15013.t1	dumpy_isoform_Y	18609	18095	105	95	1	1.38e-22	109	53.333	gi|442625924|ref|NP_001260040.1|	g15013	dpy	FBgn0053196
NP_001260040	g15013.t1	dumpy_isoform_Y	18609	18095	105	95	1	1.55e-22	109	50.476	gi|442625924|ref|NP_001260040.1|	g15013	dpy	FBgn0053196
NP_001260040	g15013.t1	dumpy_isoform_Y	18609	18095	108	95	0	0.19	39.7	32.407	gi|442625924|ref|NP_001260040.1|	g15013	dpy	FBgn0053196
NP_001260040	g15013.t1	dumpy_isoform_Y	18609	18095	1330	95	7	0	1208	53.609	gi|442625924|ref|NP_001260040.1|	g15013	dpy	FBgn0053196
NP_001260040	g15013.t1	dumpy_isoform_Y	18609	18095	106	95	1	6.17e-22	107	51.887	gi|442625924|ref|NP_001260040.1|	g15013	dpy	FBgn0053196
NP_001260040	g15013.t1	dumpy_isoform_Y	18609	18095	81	95	0	0.015	43.5	38.272	gi|442625924|ref|NP_001260040.1|	g15013	dpy	FBgn0053196
NP_001260040	g2625.t1	dumpy_isoform_Y	2220	18095	57	7	2	6.2	31.6	33.333	gi|442625924|ref|NP_001260040.1|	g2625	dpy	FBgn0053196
NP_001260040	g15013.t1	dumpy_isoform_Y	18609	18095	118	95	1	4.11e-17	91.7	44.915	gi|442625924|ref|NP_001260040.1|	g15013	dpy	FBgn0053196
NP_001260040	g15013.t1	dumpy_isoform_Y	18609	18095	106	95	1	2.35e-17	92.4	47.17	gi|442625924|ref|NP_001260040.1|	g15013	dpy	FBgn0053196
NP_001260040	g15013.t1	dumpy_isoform_Y	18609	18095	81	95	0	0.44	38.5	33.333	gi|442625924|ref|NP_001260040.1|	g15013	dpy	FBgn0053196
NP_001260040	g15013.t1	dumpy_isoform_Y	18609	18095	96	95	0	0.015	43.5	34.375	gi|442625924|ref|NP_001260040.1|	g15013	dpy	FBgn0053196
NP_001260040	g15013.t1	dumpy_isoform_Y	18609	18095	106	95	1	2.27e-17	92.4	44.34	gi|442625924|ref|NP_001260040.1|	g15013	dpy	FBgn0053196
NP_001260040	g15013.t1	dumpy_isoform_Y	18609	18095	1623	95	7	6.74e-45	183	24.892	gi|442625924|ref|NP_001260040.1|	g15013	dpy	FBgn0053196
NP_001260040	g15013.t1	dumpy_isoform_Y	18609	18095	114	95	1	1.13e-19	100	45.614	gi|442625924|ref|NP_001260040.1|	g15013	dpy	FBgn0053196
NP_001260040	g15013.t1	dumpy_isoform_Y	18609	18095	106	95	1	7.51e-23	110	51.887	gi|442625924|ref|NP_001260040.1|	g15013	dpy	FBgn0053196
NP_001260040	g6021.t1	dumpy_isoform_Y	318	18095	78	73	24	4.3	27.3	26.923	gi|442625924|ref|NP_001260040.1|	g6021	dpy	FBgn0053196
NP_001260040	g15013.t1	dumpy_isoform_Y	18609	18095	3091	95	15	0	1494	38.337	gi|442625924|ref|NP_001260040.1|	g15013	dpy	FBgn0053196
NP_001260040	g15013.t1	dumpy_isoform_Y	18609	18095	1888	95	9	2.03e-62	228	25.583	gi|442625924|ref|NP_001260040.1|	g15013	dpy	FBgn0053196
NP_001260040	g15013.t1	dumpy_isoform_Y	18609	18095	2662	95	13	0	1201	37.265	gi|442625924|ref|NP_001260040.1|	g15013	dpy	FBgn0053196
NP_001260040	g6228.t1	dumpy_isoform_Y	1725	18095	101	15	5	0.22	35.8	26.733	gi|442625924|ref|NP_001260040.1|	g6228	dpy	FBgn0053196
NP_001260040	g15013.t1	dumpy_isoform_Y	18609	18095	107	95	1	2.06e-18	95.9	48.598	gi|442625924|ref|NP_001260040.1|	g15013	dpy	FBgn0053196
NP_001260040	g15013.t1	dumpy_isoform_Y	18609	18095	87	95	0	0.11	40.4	36.782	gi|442625924|ref|NP_001260040.1|	g15013	dpy	FBgn0053196
NP_001260040	g15013.t1	dumpy_isoform_Y	18609	18095	114	95	1	0.013	43.5	34.211	gi|442625924|ref|NP_001260040.1|	g15013	dpy	FBgn0053196
NP_001260040	14635_t	dumpy_isoform_Y	1362	18095	99	20	7	1.2	33.1	29.293	gi|442625924|ref|NP_001260040.1|	14635_g	dpy	FBgn0053196
NP_001260040	g15013.t1	dumpy_isoform_Y	18609	18095	88	95	0	0.32	38.9	34.091	gi|442625924|ref|NP_001260040.1|	g15013	dpy	FBgn0053196
NP_001260040	g15013.t1	dumpy_isoform_Y	18609	18095	106	95	1	1.44e-22	109	51.887	gi|442625924|ref|NP_001260040.1|	g15013	dpy	FBgn0053196
NP_001260040	g15013.t1	dumpy_isoform_Y	18609	18095	108	95	1	1.98e-18	95.9	49.074	gi|442625924|ref|NP_001260040.1|	g15013	dpy	FBgn0053196
NP_001260040	g15013.t1	dumpy_isoform_Y	18609	18095	108	95	1	3.88e-19	98.6	47.222	gi|442625924|ref|NP_001260040.1|	g15013	dpy	FBgn0053196
NP_001260040	g15013.t1	dumpy_isoform_Y	18609	18095	96	95	1	2.34e-05	52.8	36.458	gi|442625924|ref|NP_001260040.1|	g15013	dpy	FBgn0053196
NP_001260040	g15013.t1	dumpy_isoform_Y	18609	18095	106	95	1	2.31e-19	99	49.057	gi|442625924|ref|NP_001260040.1|	g15013	dpy	FBgn0053196
NP_001260040	g15013.t1	dumpy_isoform_Y	18609	18095	1615	95	8	0	1122	46.192	gi|442625924|ref|NP_001260040.1|	g15013	dpy	FBgn0053196
NP_001260040	g15013.t1	dumpy_isoform_Y	18609	18095	2579	95	13	0	1410	40.869	gi|442625924|ref|NP_001260040.1|	g15013	dpy	FBgn0053196
NP_001260040	g15013.t1	dumpy_isoform_Y	18609	18095	145	95	1	0.33	38.9	29.655	gi|442625924|ref|NP_001260040.1|	g15013	dpy	FBgn0053196
NP_001260040	g15013.t1	dumpy_isoform_Y	18609	18095	40	95	0	2.03e-62	35.8	42.5	gi|442625924|ref|NP_001260040.1|	g15013	dpy	FBgn0053196
NP_001260040	g15013.t1	dumpy_isoform_Y	18609	18095	41	95	0	0.17	40	48.78	gi|442625924|ref|NP_001260040.1|	g15013	dpy	FBgn0053196
NP_001260040	g15013.t1	dumpy_isoform_Y	18609	18095	106	95	1	0.000585	48.1	37.736	gi|442625924|ref|NP_001260040.1|	g15013	dpy	FBgn0053196
NP_001260040	g15013.t1	dumpy_isoform_Y	18609	18095	3134	95	15	0	1563	38.8	gi|442625924|ref|NP_001260040.1|	g15013	dpy	FBgn0053196
NP_001260040	g15013.t1	dumpy_isoform_Y	18609	18095	110	95	1	9.74e-23	110	54.545	gi|442625924|ref|NP_001260040.1|	g15013	dpy	FBgn0053196
NP_001260040	g15013.t1	dumpy_isoform_Y	18609	18095	105	95	1	8.34e-18	94	50.476	gi|442625924|ref|NP_001260040.1|	g15013	dpy	FBgn0053196
NP_001260040	g15013.t1	dumpy_isoform_Y	18609	18095	108	95	1	1.32e-17	93.2	48.148	gi|442625924|ref|NP_001260040.1|	g15013	dpy	FBgn0053196
NP_001260040	g15013.t1	dumpy_isoform_Y	18609	18095	106	95	1	2.72e-18	95.5	50	gi|442625924|ref|NP_001260040.1|	g15013	dpy	FBgn0053196
NP_001260040	g15013.t1	dumpy_isoform_Y	18609	18095	2541	95	13	0	1444	40.22	gi|442625924|ref|NP_001260040.1|	g15013	dpy	FBgn0053196
NP_001260040	g15013.t1	dumpy_isoform_Y	18609	18095	2204	95	10	0	785	33.984	gi|442625924|ref|NP_001260040.1|	g15013	dpy	FBgn0053196
NP_001260040	g15013.t1	dumpy_isoform_Y	18609	18095	428	95	2	1.8e-98	361	48.131	gi|442625924|ref|NP_001260040.1|	g15013	dpy	FBgn0053196
NP_001260040	g15013.t1	dumpy_isoform_Y	18609	18095	3116	95	15	0	1456	37.869	gi|442625924|ref|NP_001260040.1|	g15013	dpy	FBgn0053196
NP_001260040	g15013.t1	dumpy_isoform_Y	18609	18095	3443	95	15	1.08e-130	468	25.269	gi|442625924|ref|NP_001260040.1|	g15013	dpy	FBgn0053196
NP_001260040	g15013.t1	dumpy_isoform_Y	18609	18095	2476	95	13	0	1917	47.132	gi|442625924|ref|NP_001260040.1|	g15013	dpy	FBgn0053196
NP_001260040	g15013.t1	dumpy_isoform_Y	18609	18095	55	95	0	0.33	38.9	38.182	gi|442625924|ref|NP_001260040.1|	g15013	dpy	FBgn0053196
NP_001260040	g15013.t1	dumpy_isoform_Y	18609	18095	88	95	0	0.014	43.5	34.091	gi|442625924|ref|NP_001260040.1|	g15013	dpy	FBgn0053196
NP_001260040	g15013.t1	dumpy_isoform_Y	18609	18095	148	95	1	0.003	45.8	29.73	gi|442625924|ref|NP_001260040.1|	g15013	dpy	FBgn0053196
NP_001260040	g15013.t1	dumpy_isoform_Y	18609	18095	3173	95	15	0	1667	39.584	gi|442625924|ref|NP_001260040.1|	g15013	dpy	FBgn0053196
NP_001260040	g15013.t1	dumpy_isoform_Y	18609	18095	108	95	0	0.000452	48.5	33.333	gi|442625924|ref|NP_001260040.1|	g15013	dpy	FBgn0053196
NP_001260040	g15013.t1	dumpy_isoform_Y	18609	18095	108	95	1	2.81e-18	95.5	47.222	gi|442625924|ref|NP_001260040.1|	g15013	dpy	FBgn0053196
NP_001260040	g15013.t1	dumpy_isoform_Y	18609	18095	108	95	1	2.24e-19	99.4	50.926	gi|442625924|ref|NP_001260040.1|	g15013	dpy	FBgn0053196
NP_001260040	g15013.t1	dumpy_isoform_Y	18609	18095	108	95	1	6.05e-21	104	49.074	gi|442625924|ref|NP_001260040.1|	g15013	dpy	FBgn0053196
NP_001260040	g15013.t1	dumpy_isoform_Y	18609	18095	108	95	1	3.38e-20	102	47.222	gi|442625924|ref|NP_001260040.1|	g15013	dpy	FBgn0053196
NP_001260040	g15013.t1	dumpy_isoform_Y	18609	18095	106	95	1	9.07e-20	100	51.887	gi|442625924|ref|NP_001260040.1|	g15013	dpy	FBgn0053196
NP_001260040	g15013.t1	dumpy_isoform_Y	18609	18095	107	95	1	2.26e-23	112	55.14	gi|442625924|ref|NP_001260040.1|	g15013	dpy	FBgn0053196
NP_001260040	g15013.t1	dumpy_isoform_Y	18609	18095	1713	95	9	0	1185	45.126	gi|442625924|ref|NP_001260040.1|	g15013	dpy	FBgn0053196
NP_001260040	g15013.t1	dumpy_isoform_Y	18609	18095	2459	95	12	0	1415	42.09	gi|442625924|ref|NP_001260040.1|	g15013	dpy	FBgn0053196
NP_001260040	g15013.t1	dumpy_isoform_Y	18609	18095	114	95	0	1.3	37	29.825	gi|442625924|ref|NP_001260040.1|	g15013	dpy	FBgn0053196
NP_001260040	g15013.t1	dumpy_isoform_Y	18609	18095	2715	95	13	0	1345	38.085	gi|442625924|ref|NP_001260040.1|	g15013	dpy	FBgn0053196
NP_001260040	g15013.t1	dumpy_isoform_Y	18609	18095	107	95	1	0.087	40.8	31.776	gi|442625924|ref|NP_001260040.1|	g15013	dpy	FBgn0053196
NP_001260040	g15013.t1	dumpy_isoform_Y	18609	18095	95	95	0	0.004	45.4	31.579	gi|442625924|ref|NP_001260040.1|	g15013	dpy	FBgn0053196
NP_001260040	g15013.t1	dumpy_isoform_Y	18609	18095	108	95	1	0.008	44.3	31.481	gi|442625924|ref|NP_001260040.1|	g15013	dpy	FBgn0053196
NP_001260040	g15013.t1	dumpy_isoform_Y	18609	18095	118	95	1	3.5e-05	52	34.746	gi|442625924|ref|NP_001260040.1|	g15013	dpy	FBgn0053196
NP_001260040	g15013.t1	dumpy_isoform_Y	18609	18095	1473	95	7	3.23e-49	198	24.847	gi|442625924|ref|NP_001260040.1|	g15013	dpy	FBgn0053196
NP_001260040	g15013.t1	dumpy_isoform_Y	18609	18095	107	95	1	3.76e-27	125	56.075	gi|442625924|ref|NP_001260040.1|	g15013	dpy	FBgn0053196
NP_001260040	g15013.t1	dumpy_isoform_Y	18609	18095	2373	95	12	0	1362	41.424	gi|442625924|ref|NP_001260040.1|	g15013	dpy	FBgn0053196
NP_001260040	g15013.t1	dumpy_isoform_Y	18609	18095	117	95	1	7.42e-24	114	53.846	gi|442625924|ref|NP_001260040.1|	g15013	dpy	FBgn0053196
NP_001260040	g15013.t1	dumpy_isoform_Y	18609	18095	5937	95	28	0	1933	32.457	gi|442625924|ref|NP_001260040.1|	g15013	dpy	FBgn0053196
NP_001260040	g15013.t1	dumpy_isoform_Y	18609	18095	2525	95	12	0	949	33.861	gi|442625924|ref|NP_001260040.1|	g15013	dpy	FBgn0053196
NP_001260040	g15013.t1	dumpy_isoform_Y	18609	18095	3855	95	17	6.18e-169	595	26.381	gi|442625924|ref|NP_001260040.1|	g15013	dpy	FBgn0053196
NP_001260040	g15013.t1	dumpy_isoform_Y	18609	18095	1980	95	10	0	1523	47.677	gi|442625924|ref|NP_001260040.1|	g15013	dpy	FBgn0053196
NP_001260040	g15013.t1	dumpy_isoform_Y	18609	18095	2581	95	12	0	1024	35.064	gi|442625924|ref|NP_001260040.1|	g15013	dpy	FBgn0053196
NP_001260040	g15013.t1	dumpy_isoform_Y	18609	18095	102	95	0	0.018	43.1	32.353	gi|442625924|ref|NP_001260040.1|	g15013	dpy	FBgn0053196
NP_001260040	g15013.t1	dumpy_isoform_Y	18609	18095	3165	95	16	0	2793	50.964	gi|442625924|ref|NP_001260040.1|	g15013	dpy	FBgn0053196
NP_001260040	g15013.t1	dumpy_isoform_Y	18609	18095	3408	95	18	0	3042	51.555	gi|442625924|ref|NP_001260040.1|	g15013	dpy	FBgn0053196
NP_001260040	g15013.t1	dumpy_isoform_Y	18609	18095	103	95	0	0.000323	48.9	37.864	gi|442625924|ref|NP_001260040.1|	g15013	dpy	FBgn0053196
NP_001260040	g15013.t1	dumpy_isoform_Y	18609	18095	111	95	1	4.04e-05	52	36.036	gi|442625924|ref|NP_001260040.1|	g15013	dpy	FBgn0053196
NP_001260040	g15013.t1	dumpy_isoform_Y	18609	18095	108	95	1	3.31e-21	105	51.852	gi|442625924|ref|NP_001260040.1|	g15013	dpy	FBgn0053196
NP_001260040	g15013.t1	dumpy_isoform_Y	18609	18095	106	95	1	4.95e-21	104	50.943	gi|442625924|ref|NP_001260040.1|	g15013	dpy	FBgn0053196
NP_001260040	g15013.t1	dumpy_isoform_Y	18609	18095	41	95	0	7.8	34.3	43.902	gi|442625924|ref|NP_001260040.1|	g15013	dpy	FBgn0053196
NP_001260040	g15013.t1	dumpy_isoform_Y	18609	18095	107	95	1	5.16e-23	111	53.271	gi|442625924|ref|NP_001260040.1|	g15013	dpy	FBgn0053196
NP_001260040	g15013.t1	dumpy_isoform_Y	18609	18095	99	95	0	1.76e-05	53.1	36.364	gi|442625924|ref|NP_001260040.1|	g15013	dpy	FBgn0053196
NP_001260040	g15013.t1	dumpy_isoform_Y	18609	18095	104	95	1	2.05e-05	52.8	39.423	gi|442625924|ref|NP_001260040.1|	g15013	dpy	FBgn0053196
NP_001260040	g15013.t1	dumpy_isoform_Y	18609	18095	50	95	0	0.009	44.3	44	gi|442625924|ref|NP_001260040.1|	g15013	dpy	FBgn0053196
NP_001260040	g15013.t1	dumpy_isoform_Y	18609	18095	83	95	0	1.4	37	31.325	gi|442625924|ref|NP_001260040.1|	g15013	dpy	FBgn0053196
NP_001260040	g15013.t1	dumpy_isoform_Y	18609	18095	3399	95	18	0	2663	47.926	gi|442625924|ref|NP_001260040.1|	g15013	dpy	FBgn0053196
NP_001260040	g15013.t1	dumpy_isoform_Y	18609	18095	92	95	0	0.21	39.7	34.783	gi|442625924|ref|NP_001260040.1|	g15013	dpy	FBgn0053196
NP_001260040	g15013.t1	dumpy_isoform_Y	18609	18095	6533	95	31	0	3084	37.487	gi|442625924|ref|NP_001260040.1|	g15013	dpy	FBgn0053196
NP_001260040	g15013.t1	dumpy_isoform_Y	18609	18095	107	95	0	0.004	45.4	30.841	gi|442625924|ref|NP_001260040.1|	g15013	dpy	FBgn0053196
NP_001260040	g15013.t1	dumpy_isoform_Y	18609	18095	94	95	0	0.002	46.6	35.106	gi|442625924|ref|NP_001260040.1|	g15013	dpy	FBgn0053196
NP_001260040	g15013.t1	dumpy_isoform_Y	18609	18095	107	95	1	2.38e-20	102	52.336	gi|442625924|ref|NP_001260040.1|	g15013	dpy	FBgn0053196
NP_001260040	g15013.t1	dumpy_isoform_Y	18609	18095	3912	95	18	0	702	27.045	gi|442625924|ref|NP_001260040.1|	g15013	dpy	FBgn0053196
NP_001260040	g15013.t1	dumpy_isoform_Y	18609	18095	114	95	1	1.4e-23	113	57.018	gi|442625924|ref|NP_001260040.1|	g15013	dpy	FBgn0053196
NP_001260040	g15013.t1	dumpy_isoform_Y	18609	18095	108	95	1	1.8e-09	66.2	43.519	gi|442625924|ref|NP_001260040.1|	g15013	dpy	FBgn0053196
NP_001260040	g15013.t1	dumpy_isoform_Y	18609	18095	107	95	1	6.74e-25	117	57.944	gi|442625924|ref|NP_001260040.1|	g15013	dpy	FBgn0053196
NP_001260040	g15013.t1	dumpy_isoform_Y	18609	18095	107	95	1	4.69e-24	114	57.009	gi|442625924|ref|NP_001260040.1|	g15013	dpy	FBgn0053196
NP_001260040	g15013.t1	dumpy_isoform_Y	18609	18095	106	95	1	2.03e-24	115	59.434	gi|442625924|ref|NP_001260040.1|	g15013	dpy	FBgn0053196
NP_001260040	g15013.t1	dumpy_isoform_Y	18609	18095	1538	95	8	0	1535	56.112	gi|442625924|ref|NP_001260040.1|	g15013	dpy	FBgn0053196
NP_001260040	g15013.t1	dumpy_isoform_Y	18609	18095	3426	95	18	0	2737	48.044	gi|442625924|ref|NP_001260040.1|	g15013	dpy	FBgn0053196
NP_001260040	g15013.t1	dumpy_isoform_Y	18609	18095	45	95	0	0.01	43.9	46.667	gi|442625924|ref|NP_001260040.1|	g15013	dpy	FBgn0053196
NP_001260040	g15013.t1	dumpy_isoform_Y	18609	18095	108	95	0	4.33e-06	55.1	35.185	gi|442625924|ref|NP_001260040.1|	g15013	dpy	FBgn0053196
NP_001260040	g15013.t1	dumpy_isoform_Y	18609	18095	76	95	0	0.45	38.5	32.895	gi|442625924|ref|NP_001260040.1|	g15013	dpy	FBgn0053196
NP_001260040	g15013.t1	dumpy_isoform_Y	18609	18095	106	95	1	1.65e-20	102	49.057	gi|442625924|ref|NP_001260040.1|	g15013	dpy	FBgn0053196
NP_001260040	g15013.t1	dumpy_isoform_Y	18609	18095	107	95	1	5.7e-21	104	54.206	gi|442625924|ref|NP_001260040.1|	g15013	dpy	FBgn0053196
NP_001260040	g15013.t1	dumpy_isoform_Y	18609	18095	95	95	1	0.48	38.5	30.526	gi|442625924|ref|NP_001260040.1|	g15013	dpy	FBgn0053196
NP_001260040	g15013.t1	dumpy_isoform_Y	18609	18095	134	95	1	5.66e-23	111	47.015	gi|442625924|ref|NP_001260040.1|	g15013	dpy	FBgn0053196
NP_001260040	g15013.t1	dumpy_isoform_Y	18609	18095	111	95	1	1.62e-22	109	52.252	gi|442625924|ref|NP_001260040.1|	g15013	dpy	FBgn0053196
NP_001260040	g15013.t1	dumpy_isoform_Y	18609	18095	117	95	1	3.3	35.8	34.188	gi|442625924|ref|NP_001260040.1|	g15013	dpy	FBgn0053196
NP_001260040	g15013.t1	dumpy_isoform_Y	18609	18095	91	95	0	2.8	35.8	36.264	gi|442625924|ref|NP_001260040.1|	g15013	dpy	FBgn0053196
NP_001260040	g15013.t1	dumpy_isoform_Y	18609	18095	2677	95	13	0	1666	43.145	gi|442625924|ref|NP_001260040.1|	g15013	dpy	FBgn0053196
NP_001260040	g15013.t1	dumpy_isoform_Y	18609	18095	109	95	1	4.37e-06	55.1	38.532	gi|442625924|ref|NP_001260040.1|	g15013	dpy	FBgn0053196
NP_001260040	g15013.t1	dumpy_isoform_Y	18609	18095	111	95	1	1.9	36.6	35.135	gi|442625924|ref|NP_001260040.1|	g15013	dpy	FBgn0053196
NP_001260040	g15013.t1	dumpy_isoform_Y	18609	18095	51	95	0	1.7	36.6	39.216	gi|442625924|ref|NP_001260040.1|	g15013	dpy	FBgn0053196
NP_001260040	g15013.t1	dumpy_isoform_Y	18609	18095	85	95	0	1.87e-05	53.1	41.176	gi|442625924|ref|NP_001260040.1|	g15013	dpy	FBgn0053196
NP_001260040	g15013.t1	dumpy_isoform_Y	18609	18095	2585	95	14	0	2684	59.304	gi|442625924|ref|NP_001260040.1|	g15013	dpy	FBgn0053196
NP_001260040	g15013.t1	dumpy_isoform_Y	18609	18095	103	95	1	1.35e-05	53.5	36.893	gi|442625924|ref|NP_001260040.1|	g15013	dpy	FBgn0053196
NP_001260040	g15013.t1	dumpy_isoform_Y	18609	18095	108	95	1	4.8e-20	101	49.074	gi|442625924|ref|NP_001260040.1|	g15013	dpy	FBgn0053196
NP_001260040	g5846.t1	dumpy_isoform_Y	3249	18095	51	5	2	5.6	32.3	33.333	gi|442625924|ref|NP_001260040.1|	g5846	dpy	FBgn0053196
NP_001260040	g15013.t1	dumpy_isoform_Y	18609	18095	110	95	1	2.24e-21	105	47.273	gi|442625924|ref|NP_001260040.1|	g15013	dpy	FBgn0053196
NP_001260040	g15013.t1	dumpy_isoform_Y	18609	18095	107	95	1	1.82e-24	115	54.206	gi|442625924|ref|NP_001260040.1|	g15013	dpy	FBgn0053196
NP_001260040	g15013.t1	dumpy_isoform_Y	18609	18095	107	95	1	5.2e-23	111	54.206	gi|442625924|ref|NP_001260040.1|	g15013	dpy	FBgn0053196
NP_001260040	g15013.t1	dumpy_isoform_Y	18609	18095	108	95	1	2.09e-23	112	52.778	gi|442625924|ref|NP_001260040.1|	g15013	dpy	FBgn0053196
NP_001260040	g15013.t1	dumpy_isoform_Y	18609	18095	39	95	0	0.53	38.1	51.282	gi|442625924|ref|NP_001260040.1|	g15013	dpy	FBgn0053196
NP_001260040	g15013.t1	dumpy_isoform_Y	18609	18095	107	95	1	3.44e-24	115	53.271	gi|442625924|ref|NP_001260040.1|	g15013	dpy	FBgn0053196
NP_001260040	g15013.t1	dumpy_isoform_Y	18609	18095	109	95	1	2.34e-26	122	56.881	gi|442625924|ref|NP_001260040.1|	g15013	dpy	FBgn0053196
NP_001260040	g15013.t1	dumpy_isoform_Y	18609	18095	106	95	1	6.15e-25	117	54.717	gi|442625924|ref|NP_001260040.1|	g15013	dpy	FBgn0053196
NP_001260040	g15013.t1	dumpy_isoform_Y	18609	18095	106	95	1	2.4e-24	115	56.604	gi|442625924|ref|NP_001260040.1|	g15013	dpy	FBgn0053196
NP_001260040	g15013.t1	dumpy_isoform_Y	18609	18095	3430	95	18	0	2787	48.426	gi|442625924|ref|NP_001260040.1|	g15013	dpy	FBgn0053196
NP_001260040	g15013.t1	dumpy_isoform_Y	18609	18095	2179	95	11	0	2212	56.218	gi|442625924|ref|NP_001260040.1|	g15013	dpy	FBgn0053196
NP_001260040	g3686.t1	dumpy_isoform_Y	1683	18095	211	36	12	3.7	31.6	21.801	gi|442625924|ref|NP_001260040.1|	g3686	dpy	FBgn0053196
NP_001260040	g15013.t1	dumpy_isoform_Y	18609	18095	107	95	1	1.19e-16	90.1	46.729	gi|442625924|ref|NP_001260040.1|	g15013	dpy	FBgn0053196
NP_001260040	g15013.t1	dumpy_isoform_Y	18609	18095	107	95	1	2.65e-16	89	45.794	gi|442625924|ref|NP_001260040.1|	g15013	dpy	FBgn0053196
NP_001260040	g15013.t1	dumpy_isoform_Y	18609	18095	5988	95	31	0	5135	50.985	gi|442625924|ref|NP_001260040.1|	g15013	dpy	FBgn0053196
NP_001260040	g15013.t1	dumpy_isoform_Y	18609	18095	114	95	1	2.83e-10	68.9	41.228	gi|442625924|ref|NP_001260040.1|	g15013	dpy	FBgn0053196
NP_001260040	g15013.t1	dumpy_isoform_Y	18609	18095	108	95	1	2.9e-06	55.8	35.185	gi|442625924|ref|NP_001260040.1|	g15013	dpy	FBgn0053196
NP_001260040	g15013.t1	dumpy_isoform_Y	18609	18095	124	95	1	1.61e-07	60.1	36.29	gi|442625924|ref|NP_001260040.1|	g15013	dpy	FBgn0053196
NP_001260040	g15013.t1	dumpy_isoform_Y	18609	18095	94	95	0	1.5	36.6	31.915	gi|442625924|ref|NP_001260040.1|	g15013	dpy	FBgn0053196
NP_001260040	g15013.t1	dumpy_isoform_Y	18609	18095	2541	95	12	0	1552	42.66	gi|442625924|ref|NP_001260040.1|	g15013	dpy	FBgn0053196
NP_001260040	g15013.t1	dumpy_isoform_Y	18609	18095	108	95	1	8.95e-21	103	51.852	gi|442625924|ref|NP_001260040.1|	g15013	dpy	FBgn0053196
NP_001260040	g15013.t1	dumpy_isoform_Y	18609	18095	110	95	1	2.56e-23	112	53.636	gi|442625924|ref|NP_001260040.1|	g15013	dpy	FBgn0053196
NP_001260040	g15013.t1	dumpy_isoform_Y	18609	18095	107	95	1	2.14e-21	105	55.14	gi|442625924|ref|NP_001260040.1|	g15013	dpy	FBgn0053196
NP_001260040	g15013.t1	dumpy_isoform_Y	18609	18095	107	95	1	1.81e-17	92.8	46.729	gi|442625924|ref|NP_001260040.1|	g15013	dpy	FBgn0053196
NP_001260040	g15013.t1	dumpy_isoform_Y	18609	18095	109	95	1	8.76e-14	80.5	48.624	gi|442625924|ref|NP_001260040.1|	g15013	dpy	FBgn0053196
NP_001260040	g15013.t1	dumpy_isoform_Y	18609	18095	108	95	1	1.33e-16	90.1	48.148	gi|442625924|ref|NP_001260040.1|	g15013	dpy	FBgn0053196
NP_001260040	g15013.t1	dumpy_isoform_Y	18609	18095	85	95	0	5.42e-11	71.2	48.235	gi|442625924|ref|NP_001260040.1|	g15013	dpy	FBgn0053196
NP_001260040	g15013.t1	dumpy_isoform_Y	18609	18095	109	95	1	5.7e-13	77.8	46.789	gi|442625924|ref|NP_001260040.1|	g15013	dpy	FBgn0053196
NP_001260040	g15013.t1	dumpy_isoform_Y	18609	18095	107	95	1	5.68e-22	107	53.271	gi|442625924|ref|NP_001260040.1|	g15013	dpy	FBgn0053196
NP_001260040	g15013.t1	dumpy_isoform_Y	18609	18095	88	95	0	2.06e-08	62.8	44.318	gi|442625924|ref|NP_001260040.1|	g15013	dpy	FBgn0053196
NP_001260040	g15013.t1	dumpy_isoform_Y	18609	18095	3370	95	18	0	3634	58.724	gi|442625924|ref|NP_001260040.1|	g15013	dpy	FBgn0053196
NP_001260040	g15013.t1	dumpy_isoform_Y	18609	18095	47	95	0	0.88	37.7	44.681	gi|442625924|ref|NP_001260040.1|	g15013	dpy	FBgn0053196
NP_001260040	g15013.t1	dumpy_isoform_Y	18609	18095	109	95	1	3.41e-26	121	53.211	gi|442625924|ref|NP_001260040.1|	g15013	dpy	FBgn0053196
NP_001260040	g13774.t1	dumpy_isoform_Y	225	18095	68	89	30	2.8	26.9	27.941	gi|442625924|ref|NP_001260040.1|	g13774	dpy	FBgn0053196
NP_001260040	g15013.t1	dumpy_isoform_Y	18609	18095	6447	95	31	0	2642	34.791	gi|442625924|ref|NP_001260040.1|	g15013	dpy	FBgn0053196
NP_001260040	g2944.t1	dumpy_isoform_Y	234	18095	30	38	13	6.2	26.2	36.667	gi|442625924|ref|NP_001260040.1|	g2944	dpy	FBgn0053196
NP_001260040	g15013.t1	dumpy_isoform_Y	18609	18095	106	95	1	3.71e-20	101	49.057	gi|442625924|ref|NP_001260040.1|	g15013	dpy	FBgn0053196
NP_001260040	g15013.t1	dumpy_isoform_Y	18609	18095	58	95	0	4.82e-11	71.6	58.621	gi|442625924|ref|NP_001260040.1|	g15013	dpy	FBgn0053196
NP_001260040	g15457.t1	dumpy_isoform_Y	987	18095	36	16	3	4.1	26.6	41.667	gi|442625924|ref|NP_001260040.1|	g15457	dpy	FBgn0053196
NP_001260040	g15013.t1	dumpy_isoform_Y	18609	18095	148	95	1	6.45e-07	57.8	31.757	gi|442625924|ref|NP_001260040.1|	g15013	dpy	FBgn0053196
NP_001260040	g15013.t1	dumpy_isoform_Y	18609	18095	106	95	1	3.03e-16	89	47.17	gi|442625924|ref|NP_001260040.1|	g15013	dpy	FBgn0053196
NP_001260040	g15013.t1	dumpy_isoform_Y	18609	18095	106	95	1	1.09e-15	87	56.604	gi|442625924|ref|NP_001260040.1|	g15013	dpy	FBgn0053196
NP_001260040	g15013.t1	dumpy_isoform_Y	18609	18095	108	95	1	8.23e-15	84	43.519	gi|442625924|ref|NP_001260040.1|	g15013	dpy	FBgn0053196
NP_001260040	g15013.t1	dumpy_isoform_Y	18609	18095	138	95	1	0.64	38.1	32.609	gi|442625924|ref|NP_001260040.1|	g15013	dpy	FBgn0053196
NP_001260040	g15013.t1	dumpy_isoform_Y	18609	18095	136	95	1	1.51e-08	63.2	36.029	gi|442625924|ref|NP_001260040.1|	g15013	dpy	FBgn0053196
NP_001260040	g15013.t1	dumpy_isoform_Y	18609	18095	92	95	0	3.5	35.4	35.87	gi|442625924|ref|NP_001260040.1|	g15013	dpy	FBgn0053196
NP_001260040	g15013.t1	dumpy_isoform_Y	18609	18095	91	95	0	0.98	37.4	31.868	gi|442625924|ref|NP_001260040.1|	g15013	dpy	FBgn0053196
NP_001260040	g15013.t1	dumpy_isoform_Y	18609	18095	106	95	1	3.48e-13	78.6	51.887	gi|442625924|ref|NP_001260040.1|	g15013	dpy	FBgn0053196
NP_001260040	g15013.t1	dumpy_isoform_Y	18609	18095	108	95	1	9.97e-15	84	44.444	gi|442625924|ref|NP_001260040.1|	g15013	dpy	FBgn0053196
NP_001260040	g15013.t1	dumpy_isoform_Y	18609	18095	6082	95	31	0	4414	45.544	gi|442625924|ref|NP_001260040.1|	g15013	dpy	FBgn0053196
NP_001260040	g15013.t1	dumpy_isoform_Y	18609	18095	6015	95	31	0	4715	47.598	gi|442625924|ref|NP_001260040.1|	g15013	dpy	FBgn0053196
NP_001260040	g15013.t1	dumpy_isoform_Y	18609	18095	115	95	1	7.4	34.7	29.565	gi|442625924|ref|NP_001260040.1|	g15013	dpy	FBgn0053196
NP_001260040	g15013.t1	dumpy_isoform_Y	18609	18095	3384	95	18	0	3127	52.926	gi|442625924|ref|NP_001260040.1|	g15013	dpy	FBgn0053196
NP_001260040	g15013.t1	dumpy_isoform_Y	18609	18095	110	95	1	1.53e-13	79.7	43.636	gi|442625924|ref|NP_001260040.1|	g15013	dpy	FBgn0053196
NP_001260040	g15013.t1	dumpy_isoform_Y	18609	18095	6034	95	31	0	4383	45.658	gi|442625924|ref|NP_001260040.1|	g15013	dpy	FBgn0053196
NP_001260040	g15013.t1	dumpy_isoform_Y	18609	18095	106	95	1	3.73e-12	75.1	48.113	gi|442625924|ref|NP_001260040.1|	g15013	dpy	FBgn0053196
NP_001260040	g15013.t1	dumpy_isoform_Y	18609	18095	45	95	0	7.3	34.7	35.556	gi|442625924|ref|NP_001260040.1|	g15013	dpy	FBgn0053196
NP_001260040	g15013.t1	dumpy_isoform_Y	18609	18095	91	95	0	9.2	34.3	31.868	gi|442625924|ref|NP_001260040.1|	g15013	dpy	FBgn0053196
NP_001260040	g15013.t1	dumpy_isoform_Y	18609	18095	111	95	1	1.66e-21	106	51.351	gi|442625924|ref|NP_001260040.1|	g15013	dpy	FBgn0053196
NP_001260040	g15013.t1	dumpy_isoform_Y	18609	18095	110	95	1	3.55e-08	62	40.909	gi|442625924|ref|NP_001260040.1|	g15013	dpy	FBgn0053196
NP_001260040	g15013.t1	dumpy_isoform_Y	18609	18095	5960	95	31	0	4519	46.896	gi|442625924|ref|NP_001260040.1|	g15013	dpy	FBgn0053196
NP_001260040	g15013.t1	dumpy_isoform_Y	18609	18095	5939	95	31	0	5558	53.797	gi|442625924|ref|NP_001260040.1|	g15013	dpy	FBgn0053196
NP_001260040	g15013.t1	dumpy_isoform_Y	18609	18095	109	95	1	3.37e-15	85.5	44.037	gi|442625924|ref|NP_001260040.1|	g15013	dpy	FBgn0053196
NP_001260040	g15013.t1	dumpy_isoform_Y	18609	18095	110	95	1	2.27e-15	85.9	49.091	gi|442625924|ref|NP_001260040.1|	g15013	dpy	FBgn0053196
NP_001260040	g15013.t1	dumpy_isoform_Y	18609	18095	46	95	0	1.2	37	43.478	gi|442625924|ref|NP_001260040.1|	g15013	dpy	FBgn0053196
NP_001260040	g15013.t1	dumpy_isoform_Y	18609	18095	108	95	1	8.27e-16	87.4	50.926	gi|442625924|ref|NP_001260040.1|	g15013	dpy	FBgn0053196
NP_001260040	g15013.t1	dumpy_isoform_Y	18609	18095	106	95	1	8.37e-17	90.5	43.396	gi|442625924|ref|NP_001260040.1|	g15013	dpy	FBgn0053196
NP_001260040	g15013.t1	dumpy_isoform_Y	18609	18095	5944	95	31	0	7542	70.071	gi|442625924|ref|NP_001260040.1|	g15013	dpy	FBgn0053196
NP_001260040	g15013.t1	dumpy_isoform_Y	18609	18095	109	95	1	1.11e-14	83.6	39.45	gi|442625924|ref|NP_001260040.1|	g15013	dpy	FBgn0053196
NP_001260040	g15013.t1	dumpy_isoform_Y	18609	18095	6010	95	31	0	4646	47.338	gi|442625924|ref|NP_001260040.1|	g15013	dpy	FBgn0053196
NP_001260040	g15013.t1	dumpy_isoform_Y	18609	18095	109	95	1	1.05e-10	70.5	41.284	gi|442625924|ref|NP_001260040.1|	g15013	dpy	FBgn0053196
NP_001260040	g15457.t1	dumpy_isoform_Y	987	18095	24	16	2	4.1	21.6	37.5	gi|442625924|ref|NP_001260040.1|	g15457	dpy	FBgn0053196
NP_001260041	g15013.t1	dumpy_isoform_Z	18609	15998	106	94	1	3.38e-13	78.6	51.887	gi|442625926|ref|NP_001260041.1|	g15013	dpy	FBgn0053196
NP_001260041	g15013.t1	dumpy_isoform_Z	18609	15998	108	94	1	2.95e-18	95.5	47.222	gi|442625926|ref|NP_001260041.1|	g15013	dpy	FBgn0053196
NP_001260041	g15013.t1	dumpy_isoform_Z	18609	15998	96	94	0	0.011	43.9	34.375	gi|442625926|ref|NP_001260041.1|	g15013	dpy	FBgn0053196
NP_001260041	g15013.t1	dumpy_isoform_Z	18609	15998	109	94	1	1.2e-14	83.6	39.45	gi|442625926|ref|NP_001260041.1|	g15013	dpy	FBgn0053196
NP_001260041	g15013.t1	dumpy_isoform_Z	18609	15998	108	94	1	1.22e-16	90.1	48.148	gi|442625926|ref|NP_001260041.1|	g15013	dpy	FBgn0053196
NP_001260041	g1414.t1	dumpy_isoform_Z	1371	15998	485	95	31	5.8e-54	196	34.639	gi|442625926|ref|NP_001260041.1|	g1414	dpy	FBgn0053196
NP_001260041	g15013.t1	dumpy_isoform_Z	18609	15998	115	94	1	3.9e-17	91.7	42.609	gi|442625926|ref|NP_001260041.1|	g15013	dpy	FBgn0053196
NP_001260041	g1414.t1	dumpy_isoform_Z	1371	15998	453	95	29	6.88e-54	196	32.892	gi|442625926|ref|NP_001260041.1|	g1414	dpy	FBgn0053196
NP_001260041	g15013.t1	dumpy_isoform_Z	18609	15998	109	94	1	2.86e-15	85.5	44.037	gi|442625926|ref|NP_001260041.1|	g15013	dpy	FBgn0053196
NP_001260041	g15013.t1	dumpy_isoform_Z	18609	15998	5957	94	28	0	1884	31.795	gi|442625926|ref|NP_001260041.1|	g15013	dpy	FBgn0053196
NP_001260041	g15013.t1	dumpy_isoform_Z	18609	15998	95	94	0	0.004	45.4	31.579	gi|442625926|ref|NP_001260041.1|	g15013	dpy	FBgn0053196
NP_001260041	g1414.t1	dumpy_isoform_Z	1371	15998	450	95	29	2.69e-53	194	32.444	gi|442625926|ref|NP_001260041.1|	g1414	dpy	FBgn0053196
NP_001260041	g15013.t1	dumpy_isoform_Z	18609	15998	108	94	1	9e-15	84	43.519	gi|442625926|ref|NP_001260041.1|	g15013	dpy	FBgn0053196
NP_001260041	g15013.t1	dumpy_isoform_Z	18609	15998	109	94	1	1.02e-13	80.5	48.624	gi|442625926|ref|NP_001260041.1|	g15013	dpy	FBgn0053196
NP_001260041	g15013.t1	dumpy_isoform_Z	18609	15998	2387	94	13	0	2187	52.912	gi|442625926|ref|NP_001260041.1|	g15013	dpy	FBgn0053196
NP_001260041	g15013.t1	dumpy_isoform_Z	18609	15998	110	94	1	1.56e-13	79.7	43.636	gi|442625926|ref|NP_001260041.1|	g15013	dpy	FBgn0053196
NP_001260041	g15013.t1	dumpy_isoform_Z	18609	15998	108	94	1	0.006	44.7	31.481	gi|442625926|ref|NP_001260041.1|	g15013	dpy	FBgn0053196
NP_001260041	g15013.t1	dumpy_isoform_Z	18609	15998	109	94	1	6.36e-14	81.3	44.037	gi|442625926|ref|NP_001260041.1|	g15013	dpy	FBgn0053196
NP_001260041	g1414.t1	dumpy_isoform_Z	1371	15998	431	95	27	2.48e-51	188	34.803	gi|442625926|ref|NP_001260041.1|	g1414	dpy	FBgn0053196
NP_001260041	g15013.t1	dumpy_isoform_Z	18609	15998	106	94	1	2.78e-16	89	47.17	gi|442625926|ref|NP_001260041.1|	g15013	dpy	FBgn0053196
NP_001260041	g1414.t1	dumpy_isoform_Z	1371	15998	430	95	28	1.2e-53	195	34.419	gi|442625926|ref|NP_001260041.1|	g1414	dpy	FBgn0053196
NP_001260041	g15013.t1	dumpy_isoform_Z	18609	15998	97	94	0	0.017	43.1	31.959	gi|442625926|ref|NP_001260041.1|	g15013	dpy	FBgn0053196
NP_001260041	g15013.t1	dumpy_isoform_Z	18609	15998	106	94	1	9.54e-17	90.5	43.396	gi|442625926|ref|NP_001260041.1|	g15013	dpy	FBgn0053196
NP_001260041	g15013.t1	dumpy_isoform_Z	18609	15998	117	94	1	1.14e-17	93.6	43.59	gi|442625926|ref|NP_001260041.1|	g15013	dpy	FBgn0053196
NP_001260041	g15013.t1	dumpy_isoform_Z	18609	15998	92	94	0	0.2	39.7	34.783	gi|442625926|ref|NP_001260041.1|	g15013	dpy	FBgn0053196
NP_001260041	g15013.t1	dumpy_isoform_Z	18609	15998	50	94	0	0.008	44.3	44	gi|442625926|ref|NP_001260041.1|	g15013	dpy	FBgn0053196
NP_001260041	g1414.t1	dumpy_isoform_Z	1371	15998	449	95	29	1.82e-54	197	34.967	gi|442625926|ref|NP_001260041.1|	g1414	dpy	FBgn0053196
NP_001260041	g15013.t1	dumpy_isoform_Z	18609	15998	107	94	1	0.098	40.8	31.776	gi|442625926|ref|NP_001260041.1|	g15013	dpy	FBgn0053196
NP_001260041	g15013.t1	dumpy_isoform_Z	18609	15998	87	94	0	0.13	40.4	36.782	gi|442625926|ref|NP_001260041.1|	g15013	dpy	FBgn0053196
NP_001260041	g15013.t1	dumpy_isoform_Z	18609	15998	113	94	1	3e-16	89	51.327	gi|442625926|ref|NP_001260041.1|	g15013	dpy	FBgn0053196
NP_001260041	g15013.t1	dumpy_isoform_Z	18609	15998	135	94	1	0.31	38.9	31.852	gi|442625926|ref|NP_001260041.1|	g15013	dpy	FBgn0053196
NP_001260041	g15013.t1	dumpy_isoform_Z	18609	15998	108	94	1	9.23e-15	84	44.444	gi|442625926|ref|NP_001260041.1|	g15013	dpy	FBgn0053196
NP_001260041	g15013.t1	dumpy_isoform_Z	18609	15998	106	94	1	1.04e-15	87	56.604	gi|442625926|ref|NP_001260041.1|	g15013	dpy	FBgn0053196
NP_001260041	g15013.t1	dumpy_isoform_Z	18609	15998	111	94	1	3.47e-05	52	36.036	gi|442625926|ref|NP_001260041.1|	g15013	dpy	FBgn0053196
NP_001260041	g15013.t1	dumpy_isoform_Z	18609	15998	5234	94	26	0	4005	48.395	gi|442625926|ref|NP_001260041.1|	g15013	dpy	FBgn0053196
NP_001260041	g15013.t1	dumpy_isoform_Z	18609	15998	3482	94	16	0	1793	39.087	gi|442625926|ref|NP_001260041.1|	g15013	dpy	FBgn0053196
NP_001260041	g15013.t1	dumpy_isoform_Z	18609	15998	105	94	1	8.38e-18	94	50.476	gi|442625926|ref|NP_001260041.1|	g15013	dpy	FBgn0053196
NP_001260041	g15013.t1	dumpy_isoform_Z	18609	15998	85	94	0	1.95e-05	53.1	41.176	gi|442625926|ref|NP_001260041.1|	g15013	dpy	FBgn0053196
NP_001260041	g15013.t1	dumpy_isoform_Z	18609	15998	108	94	0	4.51e-06	55.1	35.185	gi|442625926|ref|NP_001260041.1|	g15013	dpy	FBgn0053196
NP_001260041	g1414.t1	dumpy_isoform_Z	1371	15998	454	95	29	2.74e-53	194	33.7	gi|442625926|ref|NP_001260041.1|	g1414	dpy	FBgn0053196
NP_001260041	g15013.t1	dumpy_isoform_Z	18609	15998	107	94	0	0.004	45.1	30.841	gi|442625926|ref|NP_001260041.1|	g15013	dpy	FBgn0053196
NP_001260041	g15013.t1	dumpy_isoform_Z	18609	15998	103	94	1	1.19e-05	53.5	36.893	gi|442625926|ref|NP_001260041.1|	g15013	dpy	FBgn0053196
NP_001260041	g15013.t1	dumpy_isoform_Z	18609	15998	106	94	1	0.00044	48.5	37.736	gi|442625926|ref|NP_001260041.1|	g15013	dpy	FBgn0053196
NP_001260041	g15013.t1	dumpy_isoform_Z	18609	15998	107	94	1	1.27e-16	90.1	46.729	gi|442625926|ref|NP_001260041.1|	g15013	dpy	FBgn0053196
NP_001260041	g15013.t1	dumpy_isoform_Z	18609	15998	106	94	1	2.82e-17	92.4	44.34	gi|442625926|ref|NP_001260041.1|	g15013	dpy	FBgn0053196
NP_001260041	g15013.t1	dumpy_isoform_Z	18609	15998	107	94	1	3.23e-16	88.6	45.794	gi|442625926|ref|NP_001260041.1|	g15013	dpy	FBgn0053196
NP_001260041	g1414.t1	dumpy_isoform_Z	1371	15998	458	95	29	7.28e-54	196	33.624	gi|442625926|ref|NP_001260041.1|	g1414	dpy	FBgn0053196
NP_001260041	g1414.t1	dumpy_isoform_Z	1371	15998	428	95	27	1.17e-54	198	34.813	gi|442625926|ref|NP_001260041.1|	g1414	dpy	FBgn0053196
NP_001260041	g15013.t1	dumpy_isoform_Z	18609	15998	6443	94	31	0	2657	34.828	gi|442625926|ref|NP_001260041.1|	g15013	dpy	FBgn0053196
NP_001260041	g15013.t1	dumpy_isoform_Z	18609	15998	3430	94	18	0	2781	48.513	gi|442625926|ref|NP_001260041.1|	g15013	dpy	FBgn0053196
NP_001260041	g15013.t1	dumpy_isoform_Z	18609	15998	104	94	1	1.72e-05	53.1	39.423	gi|442625926|ref|NP_001260041.1|	g15013	dpy	FBgn0053196
NP_001260041	g1414.t1	dumpy_isoform_Z	1371	15998	461	95	30	1.08e-56	204	33.839	gi|442625926|ref|NP_001260041.1|	g1414	dpy	FBgn0053196
NP_001260041	g15013.t1	dumpy_isoform_Z	18609	15998	114	94	1	0.014	43.5	34.211	gi|442625926|ref|NP_001260041.1|	g15013	dpy	FBgn0053196
NP_001260041	g1414.t1	dumpy_isoform_Z	1371	15998	434	95	28	1.16e-56	204	33.641	gi|442625926|ref|NP_001260041.1|	g1414	dpy	FBgn0053196
NP_001260041	g15013.t1	dumpy_isoform_Z	18609	15998	109	94	1	5.63e-13	77.8	46.789	gi|442625926|ref|NP_001260041.1|	g15013	dpy	FBgn0053196
NP_001260041	g15013.t1	dumpy_isoform_Z	18609	15998	106	94	1	2.63e-17	92.4	47.17	gi|442625926|ref|NP_001260041.1|	g15013	dpy	FBgn0053196
NP_001260041	g15013.t1	dumpy_isoform_Z	18609	15998	41	94	0	0.18	39.7	48.78	gi|442625926|ref|NP_001260041.1|	g15013	dpy	FBgn0053196
NP_001260041	g1414.t1	dumpy_isoform_Z	1371	15998	431	95	27	1.01e-53	195	33.411	gi|442625926|ref|NP_001260041.1|	g1414	dpy	FBgn0053196
NP_001260041	g1414.t1	dumpy_isoform_Z	1371	15998	491	95	31	4.13e-51	187	32.179	gi|442625926|ref|NP_001260041.1|	g1414	dpy	FBgn0053196
NP_001260041	g15013.t1	dumpy_isoform_Z	18609	15998	108	94	1	8.96e-16	87.4	50.926	gi|442625926|ref|NP_001260041.1|	g15013	dpy	FBgn0053196
NP_001260041	g15013.t1	dumpy_isoform_Z	18609	15998	96	94	1	2.48e-05	52.8	36.458	gi|442625926|ref|NP_001260041.1|	g15013	dpy	FBgn0053196
NP_001260041	g1414.t1	dumpy_isoform_Z	1371	15998	438	95	28	1.24e-56	204	34.932	gi|442625926|ref|NP_001260041.1|	g1414	dpy	FBgn0053196
NP_001260041	g15013.t1	dumpy_isoform_Z	18609	15998	99	94	0	1.55e-05	53.1	36.364	gi|442625926|ref|NP_001260041.1|	g15013	dpy	FBgn0053196
NP_001260041	g1414.t1	dumpy_isoform_Z	1371	15998	497	95	31	3.57e-56	202	33.199	gi|442625926|ref|NP_001260041.1|	g1414	dpy	FBgn0053196
NP_001260041	g1414.t1	dumpy_isoform_Z	1371	15998	440	95	28	6.19e-55	199	35.682	gi|442625926|ref|NP_001260041.1|	g1414	dpy	FBgn0053196
NP_001260041	g15013.t1	dumpy_isoform_Z	18609	15998	108	94	1	2.6e-06	55.8	35.185	gi|442625926|ref|NP_001260041.1|	g15013	dpy	FBgn0053196
NP_001260041	g1414.t1	dumpy_isoform_Z	1371	15998	444	95	28	9.41e-62	218	36.036	gi|442625926|ref|NP_001260041.1|	g1414	dpy	FBgn0053196
NP_001260041	g1414.t1	dumpy_isoform_Z	1371	15998	454	95	29	6.3e-67	233	38.326	gi|442625926|ref|NP_001260041.1|	g1414	dpy	FBgn0053196
NP_001260041	g15013.t1	dumpy_isoform_Z	18609	15998	6030	94	31	0	4375	45.672	gi|442625926|ref|NP_001260041.1|	g15013	dpy	FBgn0053196
NP_001260041	g15013.t1	dumpy_isoform_Z	18609	15998	106	94	1	2.8e-18	95.5	50	gi|442625926|ref|NP_001260041.1|	g15013	dpy	FBgn0053196
NP_001260041	g1414.t1	dumpy_isoform_Z	1371	15998	448	95	28	1.38e-61	218	35.268	gi|442625926|ref|NP_001260041.1|	g1414	dpy	FBgn0053196
NP_001260041	g15013.t1	dumpy_isoform_Z	18609	15998	107	94	1	2.08e-17	92.8	46.729	gi|442625926|ref|NP_001260041.1|	g15013	dpy	FBgn0053196
NP_001260041	g15013.t1	dumpy_isoform_Z	18609	15998	118	94	1	2.72e-05	52.4	34.746	gi|442625926|ref|NP_001260041.1|	g15013	dpy	FBgn0053196
NP_001260041	g1414.t1	dumpy_isoform_Z	1371	15998	414	95	26	2.23e-54	197	35.024	gi|442625926|ref|NP_001260041.1|	g1414	dpy	FBgn0053196
NP_001260041	g1414.t1	dumpy_isoform_Z	1371	15998	454	95	29	3.61e-54	196	32.599	gi|442625926|ref|NP_001260041.1|	g1414	dpy	FBgn0053196
NP_001260041	g15013.t1	dumpy_isoform_Z	18609	15998	3409	94	18	0	3037	51.569	gi|442625926|ref|NP_001260041.1|	g15013	dpy	FBgn0053196
NP_001260041	g15013.t1	dumpy_isoform_Z	18609	15998	109	94	1	3.31e-26	121	53.211	gi|442625926|ref|NP_001260041.1|	g15013	dpy	FBgn0053196
NP_001260041	g15013.t1	dumpy_isoform_Z	18609	15998	138	94	1	0.56	38.1	32.609	gi|442625926|ref|NP_001260041.1|	g15013	dpy	FBgn0053196
NP_001260041	g15013.t1	dumpy_isoform_Z	18609	15998	109	94	1	2.58e-26	122	56.881	gi|442625926|ref|NP_001260041.1|	g15013	dpy	FBgn0053196
NP_001260041	g15013.t1	dumpy_isoform_Z	18609	15998	108	94	1	2.26e-12	75.9	47.222	gi|442625926|ref|NP_001260041.1|	g15013	dpy	FBgn0053196
NP_001260041	g15013.t1	dumpy_isoform_Z	18609	15998	107	94	1	2.41e-18	95.9	48.598	gi|442625926|ref|NP_001260041.1|	g15013	dpy	FBgn0053196
NP_001260041	g1414.t1	dumpy_isoform_Z	1371	15998	462	95	30	3e-61	217	34.848	gi|442625926|ref|NP_001260041.1|	g1414	dpy	FBgn0053196
NP_001260041	g15013.t1	dumpy_isoform_Z	18609	15998	6347	94	31	0	3825	41.673	gi|442625926|ref|NP_001260041.1|	g15013	dpy	FBgn0053196
NP_001260041	g15013.t1	dumpy_isoform_Z	18609	15998	81	94	0	0.016	43.5	38.272	gi|442625926|ref|NP_001260041.1|	g15013	dpy	FBgn0053196
NP_001260041	g15013.t1	dumpy_isoform_Z	18609	15998	88	94	0	0.013	43.5	34.091	gi|442625926|ref|NP_001260041.1|	g15013	dpy	FBgn0053196
NP_001260041	g15013.t1	dumpy_isoform_Z	18609	15998	108	94	1	5.95e-20	101	49.074	gi|442625926|ref|NP_001260041.1|	g15013	dpy	FBgn0053196
NP_001260041	g15013.t1	dumpy_isoform_Z	18609	15998	2407	94	13	0	2232	53.012	gi|442625926|ref|NP_001260041.1|	g15013	dpy	FBgn0053196
NP_001260041	g1414.t1	dumpy_isoform_Z	1371	15998	440	95	28	2.9e-56	202	34.318	gi|442625926|ref|NP_001260041.1|	g1414	dpy	FBgn0053196
NP_001260041	g15013.t1	dumpy_isoform_Z	18609	15998	5939	94	31	0	5551	53.797	gi|442625926|ref|NP_001260041.1|	g15013	dpy	FBgn0053196
NP_001260041	g1414.t1	dumpy_isoform_Z	1371	15998	434	95	28	2.14e-56	203	37.097	gi|442625926|ref|NP_001260041.1|	g1414	dpy	FBgn0053196
NP_001260041	g15013.t1	dumpy_isoform_Z	18609	15998	108	94	1	4.46e-25	118	55.556	gi|442625926|ref|NP_001260041.1|	g15013	dpy	FBgn0053196
NP_001260041	g15013.t1	dumpy_isoform_Z	18609	15998	103	94	1	1.85e-25	119	58.252	gi|442625926|ref|NP_001260041.1|	g15013	dpy	FBgn0053196
NP_001260041	g15013.t1	dumpy_isoform_Z	18609	15998	88	94	0	2.45e-08	62.8	44.318	gi|442625926|ref|NP_001260041.1|	g15013	dpy	FBgn0053196
NP_001260041	g15013.t1	dumpy_isoform_Z	18609	15998	112	94	1	4.35e-19	98.2	46.429	gi|442625926|ref|NP_001260041.1|	g15013	dpy	FBgn0053196
NP_001260041	g15013.t1	dumpy_isoform_Z	18609	15998	108	94	1	2.17e-19	99.4	50.926	gi|442625926|ref|NP_001260041.1|	g15013	dpy	FBgn0053196
NP_001260041	g1414.t1	dumpy_isoform_Z	1371	15998	444	95	28	1.78e-61	218	34.234	gi|442625926|ref|NP_001260041.1|	g1414	dpy	FBgn0053196
NP_001260041	g15013.t1	dumpy_isoform_Z	18609	15998	106	94	1	2.64e-12	75.9	49.057	gi|442625926|ref|NP_001260041.1|	g15013	dpy	FBgn0053196
NP_001260041	g15013.t1	dumpy_isoform_Z	18609	15998	109	94	1	8.52e-18	94	46.789	gi|442625926|ref|NP_001260041.1|	g15013	dpy	FBgn0053196
NP_001260041	g15013.t1	dumpy_isoform_Z	18609	15998	94	94	0	0.002	46.2	35.106	gi|442625926|ref|NP_001260041.1|	g15013	dpy	FBgn0053196
NP_001260041	g1414.t1	dumpy_isoform_Z	1371	15998	434	95	28	4.75e-55	199	34.793	gi|442625926|ref|NP_001260041.1|	g1414	dpy	FBgn0053196
NP_001260041	g15013.t1	dumpy_isoform_Z	18609	15998	106	94	1	1.96e-24	115	59.434	gi|442625926|ref|NP_001260041.1|	g15013	dpy	FBgn0053196
NP_001260041	g15013.t1	dumpy_isoform_Z	18609	15998	103	94	0	0.000256	49.3	37.864	gi|442625926|ref|NP_001260041.1|	g15013	dpy	FBgn0053196
NP_001260041	g15013.t1	dumpy_isoform_Z	18609	15998	106	94	1	2.16e-19	99.4	49.057	gi|442625926|ref|NP_001260041.1|	g15013	dpy	FBgn0053196
NP_001260041	g15013.t1	dumpy_isoform_Z	18609	15998	106	94	1	6.49e-25	117	54.717	gi|442625926|ref|NP_001260041.1|	g15013	dpy	FBgn0053196
NP_001260041	g15013.t1	dumpy_isoform_Z	18609	15998	107	94	1	6.77e-25	117	57.944	gi|442625926|ref|NP_001260041.1|	g15013	dpy	FBgn0053196
NP_001260041	g15013.t1	dumpy_isoform_Z	18609	15998	108	94	1	2.95e-20	102	47.222	gi|442625926|ref|NP_001260041.1|	g15013	dpy	FBgn0053196
NP_001260041	g1414.t1	dumpy_isoform_Z	1371	15998	444	95	28	6.05e-57	204	36.036	gi|442625926|ref|NP_001260041.1|	g1414	dpy	FBgn0053196
NP_001260041	g15013.t1	dumpy_isoform_Z	18609	15998	148	94	1	5.36e-07	58.2	31.757	gi|442625926|ref|NP_001260041.1|	g15013	dpy	FBgn0053196
NP_001260041	g1414.t1	dumpy_isoform_Z	1371	15998	449	95	28	9.1e-57	204	35.189	gi|442625926|ref|NP_001260041.1|	g1414	dpy	FBgn0053196
NP_001260041	g15013.t1	dumpy_isoform_Z	18609	15998	6538	94	31	0	3085	37.473	gi|442625926|ref|NP_001260041.1|	g15013	dpy	FBgn0053196
NP_001260041	g1414.t1	dumpy_isoform_Z	1371	15998	449	95	28	8.15e-64	224	35.189	gi|442625926|ref|NP_001260041.1|	g1414	dpy	FBgn0053196
NP_001260041	g15013.t1	dumpy_isoform_Z	18609	15998	114	94	1	1.27e-19	100	45.614	gi|442625926|ref|NP_001260041.1|	g15013	dpy	FBgn0053196
NP_001260041	g6228.t1	dumpy_isoform_Z	1725	15998	101	15	5	0.16	36.2	26.733	gi|442625926|ref|NP_001260041.1|	g6228	dpy	FBgn0053196
NP_001260041	g1414.t1	dumpy_isoform_Z	1371	15998	469	95	30	1.47e-57	206	34.755	gi|442625926|ref|NP_001260041.1|	g1414	dpy	FBgn0053196
NP_001260041	g15013.t1	dumpy_isoform_Z	18609	15998	6153	94	31	0	4405	46.221	gi|442625926|ref|NP_001260041.1|	g15013	dpy	FBgn0053196
NP_001260041	g1414.t1	dumpy_isoform_Z	1371	15998	436	95	27	5.06e-52	190	35.321	gi|442625926|ref|NP_001260041.1|	g1414	dpy	FBgn0053196
NP_001260041	g15013.t1	dumpy_isoform_Z	18609	15998	109	94	1	9.86e-11	70.5	41.284	gi|442625926|ref|NP_001260041.1|	g15013	dpy	FBgn0053196
NP_001260041	g15013.t1	dumpy_isoform_Z	18609	15998	110	94	1	2.62e-08	62.4	40.909	gi|442625926|ref|NP_001260041.1|	g15013	dpy	FBgn0053196
NP_001260041	g1414.t1	dumpy_isoform_Z	1371	15998	444	95	28	4.51e-50	184	33.784	gi|442625926|ref|NP_001260041.1|	g1414	dpy	FBgn0053196
NP_001260041	g1414.t1	dumpy_isoform_Z	1371	15998	481	95	31	3.98e-59	211	33.472	gi|442625926|ref|NP_001260041.1|	g1414	dpy	FBgn0053196
NP_001260041	g15013.t1	dumpy_isoform_Z	18609	15998	136	94	1	1.63e-08	63.2	36.029	gi|442625926|ref|NP_001260041.1|	g15013	dpy	FBgn0053196
NP_001260041	g15013.t1	dumpy_isoform_Z	18609	15998	3384	94	18	0	3123	52.926	gi|442625926|ref|NP_001260041.1|	g15013	dpy	FBgn0053196
NP_001260041	g1414.t1	dumpy_isoform_Z	1371	15998	437	95	27	1.78e-63	223	36.156	gi|442625926|ref|NP_001260041.1|	g1414	dpy	FBgn0053196
NP_001260041	g15013.t1	dumpy_isoform_Z	18609	15998	109	94	1	4.08e-06	55.1	38.532	gi|442625926|ref|NP_001260041.1|	g15013	dpy	FBgn0053196
NP_001260041	g15013.t1	dumpy_isoform_Z	18609	15998	108	94	0	0.000415	48.5	33.333	gi|442625926|ref|NP_001260041.1|	g15013	dpy	FBgn0053196
NP_001260041	g15013.t1	dumpy_isoform_Z	18609	15998	148	94	1	0.002	46.2	29.73	gi|442625926|ref|NP_001260041.1|	g15013	dpy	FBgn0053196
NP_001260041	g15013.t1	dumpy_isoform_Z	18609	15998	108	94	1	1.8e-18	96.3	49.074	gi|442625926|ref|NP_001260041.1|	g15013	dpy	FBgn0053196
NP_001260041	g1414.t1	dumpy_isoform_Z	1371	15998	443	95	28	3.23e-57	205	33.86	gi|442625926|ref|NP_001260041.1|	g1414	dpy	FBgn0053196
NP_001260041	g1414.t1	dumpy_isoform_Z	1371	15998	461	95	29	2.15e-57	206	34.273	gi|442625926|ref|NP_001260041.1|	g1414	dpy	FBgn0053196
NP_001260041	g15013.t1	dumpy_isoform_Z	18609	15998	108	94	1	1.43e-09	66.6	43.519	gi|442625926|ref|NP_001260041.1|	g15013	dpy	FBgn0053196
NP_001260041	g1414.t1	dumpy_isoform_Z	1371	15998	453	95	27	3.07e-47	176	33.775	gi|442625926|ref|NP_001260041.1|	g1414	dpy	FBgn0053196
NP_001260041	g1414.t1	dumpy_isoform_Z	1371	15998	467	95	30	5.74e-58	207	34.904	gi|442625926|ref|NP_001260041.1|	g1414	dpy	FBgn0053196
NP_001260041	g15013.t1	dumpy_isoform_Z	18609	15998	88	94	0	0.31	38.9	34.091	gi|442625926|ref|NP_001260041.1|	g15013	dpy	FBgn0053196
NP_001260041	g1414.t1	dumpy_isoform_Z	1371	15998	456	95	29	5.5e-59	210	34.43	gi|442625926|ref|NP_001260041.1|	g1414	dpy	FBgn0053196
NP_001260041	g15013.t1	dumpy_isoform_Z	18609	15998	5989	94	31	0	5128	50.96	gi|442625926|ref|NP_001260041.1|	g15013	dpy	FBgn0053196
NP_001260041	g15013.t1	dumpy_isoform_Z	18609	15998	106	94	1	3.46e-20	102	49.057	gi|442625926|ref|NP_001260041.1|	g15013	dpy	FBgn0053196
NP_001260041	g15013.t1	dumpy_isoform_Z	18609	15998	5998	94	31	0	4677	47.549	gi|442625926|ref|NP_001260041.1|	g15013	dpy	FBgn0053196
NP_001260041	g1414.t1	dumpy_isoform_Z	1371	15998	442	95	28	3.71e-62	219	36.652	gi|442625926|ref|NP_001260041.1|	g1414	dpy	FBgn0053196
NP_001260041	g15013.t1	dumpy_isoform_Z	18609	15998	5962	94	31	0	4512	46.931	gi|442625926|ref|NP_001260041.1|	g15013	dpy	FBgn0053196
NP_001260041	g1414.t1	dumpy_isoform_Z	1371	15998	277	95	18	0.008	40	25.993	gi|442625926|ref|NP_001260041.1|	g1414	dpy	FBgn0053196
NP_001260041	g1414.t1	dumpy_isoform_Z	1371	15998	485	95	29	8.93e-09	59.3	26.598	gi|442625926|ref|NP_001260041.1|	g1414	dpy	FBgn0053196
NP_001260041	g15013.t1	dumpy_isoform_Z	18609	15998	39	94	0	0.54	38.1	51.282	gi|442625926|ref|NP_001260041.1|	g15013	dpy	FBgn0053196
NP_001260041	g1414.t1	dumpy_isoform_Z	1371	15998	489	95	32	4.55e-59	211	34.356	gi|442625926|ref|NP_001260041.1|	g1414	dpy	FBgn0053196
NP_001260041	g15013.t1	dumpy_isoform_Z	18609	15998	114	94	1	2.41e-10	69.3	41.228	gi|442625926|ref|NP_001260041.1|	g15013	dpy	FBgn0053196
NP_001260041	g15013.t1	dumpy_isoform_Z	18609	15998	76	94	0	0.49	38.5	32.895	gi|442625926|ref|NP_001260041.1|	g15013	dpy	FBgn0053196
NP_001260041	g1414.t1	dumpy_isoform_Z	1371	15998	406	95	27	9.86e-29	121	32.266	gi|442625926|ref|NP_001260041.1|	g1414	dpy	FBgn0053196
NP_001260041	g1414.t1	dumpy_isoform_Z	1371	15998	457	95	29	5.41e-52	190	33.479	gi|442625926|ref|NP_001260041.1|	g1414	dpy	FBgn0053196
NP_001260041	g1414.t1	dumpy_isoform_Z	1371	15998	437	95	27	6.08e-58	207	35.927	gi|442625926|ref|NP_001260041.1|	g1414	dpy	FBgn0053196
NP_001260041	g15013.t1	dumpy_isoform_Z	18609	15998	5933	94	31	0	7529	70.099	gi|442625926|ref|NP_001260041.1|	g15013	dpy	FBgn0053196
NP_001260041	g1414.t1	dumpy_isoform_Z	1371	15998	447	95	28	4.67e-51	187	34.228	gi|442625926|ref|NP_001260041.1|	g1414	dpy	FBgn0053196
NP_001260041	g15013.t1	dumpy_isoform_Z	18609	15998	6082	94	31	0	4408	45.544	gi|442625926|ref|NP_001260041.1|	g15013	dpy	FBgn0053196
NP_001260041	g15013.t1	dumpy_isoform_Z	18609	15998	105	94	1	1.8e-18	96.3	49.524	gi|442625926|ref|NP_001260041.1|	g15013	dpy	FBgn0053196
NP_001260041	g15013.t1	dumpy_isoform_Z	18609	15998	2586	94	13	0	1548	41.995	gi|442625926|ref|NP_001260041.1|	g15013	dpy	FBgn0053196
NP_001260041	g15013.t1	dumpy_isoform_Z	18609	15998	2597	94	13	0	1522	42.395	gi|442625926|ref|NP_001260041.1|	g15013	dpy	FBgn0053196
NP_001260041	g1414.t1	dumpy_isoform_Z	1371	15998	441	95	28	5e-57	205	34.694	gi|442625926|ref|NP_001260041.1|	g1414	dpy	FBgn0053196
NP_001260041	g1414.t1	dumpy_isoform_Z	1371	15998	425	95	28	1.53e-31	129	32.471	gi|442625926|ref|NP_001260041.1|	g1414	dpy	FBgn0053196
NP_001260041	g1414.t1	dumpy_isoform_Z	1371	15998	431	95	27	2.61e-58	208	37.587	gi|442625926|ref|NP_001260041.1|	g1414	dpy	FBgn0053196
NP_001260041	g1414.t1	dumpy_isoform_Z	1371	15998	440	95	27	2.18e-15	80.5	27.5	gi|442625926|ref|NP_001260041.1|	g1414	dpy	FBgn0053196
NP_001260041	g1414.t1	dumpy_isoform_Z	1371	15998	434	95	28	3.31e-44	167	33.18	gi|442625926|ref|NP_001260041.1|	g1414	dpy	FBgn0053196
NP_001260041	g1414.t1	dumpy_isoform_Z	1371	15998	440	95	28	7.56e-61	216	35.455	gi|442625926|ref|NP_001260041.1|	g1414	dpy	FBgn0053196
NP_001260041	g15013.t1	dumpy_isoform_Z	18609	15998	124	94	1	1.52e-07	60.1	36.29	gi|442625926|ref|NP_001260041.1|	g15013	dpy	FBgn0053196
NP_001260041	g15013.t1	dumpy_isoform_Z	18609	15998	105	94	1	5.21e-20	101	48.571	gi|442625926|ref|NP_001260041.1|	g15013	dpy	FBgn0053196
NP_001260041	g15013.t1	dumpy_isoform_Z	18609	15998	108	94	1	6.42e-20	100	50	gi|442625926|ref|NP_001260041.1|	g15013	dpy	FBgn0053196
NP_001260041	g15013.t1	dumpy_isoform_Z	18609	15998	107	94	1	3.36e-27	125	56.075	gi|442625926|ref|NP_001260041.1|	g15013	dpy	FBgn0053196
NP_001260041	g15013.t1	dumpy_isoform_Z	18609	15998	108	94	1	6.08e-21	104	49.074	gi|442625926|ref|NP_001260041.1|	g15013	dpy	FBgn0053196
NP_001260041	g1414.t1	dumpy_isoform_Z	1371	15998	437	95	28	2.91e-57	205	35.927	gi|442625926|ref|NP_001260041.1|	g1414	dpy	FBgn0053196
NP_001260041	g15013.t1	dumpy_isoform_Z	18609	15998	81	94	0	0.38	38.9	33.333	gi|442625926|ref|NP_001260041.1|	g15013	dpy	FBgn0053196
NP_001260041	g1414.t1	dumpy_isoform_Z	1371	15998	433	95	28	9.3e-60	213	36.259	gi|442625926|ref|NP_001260041.1|	g1414	dpy	FBgn0053196
NP_001260041	g1414.t1	dumpy_isoform_Z	1371	15998	455	95	29	3.93e-58	208	34.286	gi|442625926|ref|NP_001260041.1|	g1414	dpy	FBgn0053196
NP_001260041	g15013.t1	dumpy_isoform_Z	18609	15998	108	94	1	3.74e-21	105	51.852	gi|442625926|ref|NP_001260041.1|	g15013	dpy	FBgn0053196
NP_001260041	g15013.t1	dumpy_isoform_Z	18609	15998	106	94	1	6.63e-22	107	51.887	gi|442625926|ref|NP_001260041.1|	g15013	dpy	FBgn0053196
NP_001260041	g15013.t1	dumpy_isoform_Z	18609	15998	55	94	0	0.34	38.9	38.182	gi|442625926|ref|NP_001260041.1|	g15013	dpy	FBgn0053196
NP_001260041	g15013.t1	dumpy_isoform_Z	18609	15998	105	94	1	1.15e-20	103	51.429	gi|442625926|ref|NP_001260041.1|	g15013	dpy	FBgn0053196
NP_001260041	g1414.t1	dumpy_isoform_Z	1371	15998	467	95	30	4.08e-58	208	34.261	gi|442625926|ref|NP_001260041.1|	g1414	dpy	FBgn0053196
NP_001260041	g1414.t1	dumpy_isoform_Z	1371	15998	447	95	28	2.09e-48	179	33.557	gi|442625926|ref|NP_001260041.1|	g1414	dpy	FBgn0053196
NP_001260041	g1414.t1	dumpy_isoform_Z	1371	15998	429	95	28	6.69e-51	187	34.266	gi|442625926|ref|NP_001260041.1|	g1414	dpy	FBgn0053196
NP_001260041	g1414.t1	dumpy_isoform_Z	1371	15998	422	95	28	1.72e-41	159	32.227	gi|442625926|ref|NP_001260041.1|	g1414	dpy	FBgn0053196
NP_001260041	g15013.t1	dumpy_isoform_Z	18609	15998	40	94	0	7.91e-63	35.8	42.5	gi|442625926|ref|NP_001260041.1|	g15013	dpy	FBgn0053196
NP_001260041	g15013.t1	dumpy_isoform_Z	18609	15998	1623	94	7	6.67e-46	187	24.892	gi|442625926|ref|NP_001260041.1|	g15013	dpy	FBgn0053196
NP_001260041	g15013.t1	dumpy_isoform_Z	18609	15998	85	94	0	5.54e-11	71.2	48.235	gi|442625926|ref|NP_001260041.1|	g15013	dpy	FBgn0053196
NP_001260041	g1414.t1	dumpy_isoform_Z	1371	15998	479	95	28	1.31e-20	96.7	27.14	gi|442625926|ref|NP_001260041.1|	g1414	dpy	FBgn0053196
NP_001260041	g1414.t1	dumpy_isoform_Z	1371	15998	454	95	29	4.3e-57	205	34.802	gi|442625926|ref|NP_001260041.1|	g1414	dpy	FBgn0053196
NP_001260041	g1414.t1	dumpy_isoform_Z	1371	15998	447	95	27	1.5e-22	102	27.069	gi|442625926|ref|NP_001260041.1|	g1414	dpy	FBgn0053196
NP_001260041	g1414.t1	dumpy_isoform_Z	1371	15998	423	95	27	4e-24	107	30.496	gi|442625926|ref|NP_001260041.1|	g1414	dpy	FBgn0053196
NP_001260041	g15013.t1	dumpy_isoform_Z	18609	15998	107	94	1	3.19e-21	105	47.664	gi|442625926|ref|NP_001260041.1|	g15013	dpy	FBgn0053196
NP_001260041	g15013.t1	dumpy_isoform_Z	18609	15998	41	94	0	7.2	34.7	43.902	gi|442625926|ref|NP_001260041.1|	g15013	dpy	FBgn0053196
NP_001260041	g1414.t1	dumpy_isoform_Z	1371	15998	334	95	23	9.2e-06	49.7	25.749	gi|442625926|ref|NP_001260041.1|	g1414	dpy	FBgn0053196
NP_001260041	g1414.t1	dumpy_isoform_Z	1371	15998	456	95	29	4.16e-58	208	34.211	gi|442625926|ref|NP_001260041.1|	g1414	dpy	FBgn0053196
NP_001260041	g15013.t1	dumpy_isoform_Z	18609	15998	106	94	1	3.6e-12	75.5	48.113	gi|442625926|ref|NP_001260041.1|	g15013	dpy	FBgn0053196
NP_001260041	g15013.t1	dumpy_isoform_Z	18609	15998	1473	94	7	6.44e-50	200	24.847	gi|442625926|ref|NP_001260041.1|	g15013	dpy	FBgn0053196
NP_001260041	g15013.t1	dumpy_isoform_Z	18609	15998	107	94	1	2.66e-23	112	55.14	gi|442625926|ref|NP_001260041.1|	g15013	dpy	FBgn0053196
NP_001260041	g2944.t1	dumpy_isoform_Z	234	15998	30	38	13	6.5	25.8	36.667	gi|442625926|ref|NP_001260041.1|	g2944	dpy	FBgn0053196
NP_001260041	g15013.t1	dumpy_isoform_Z	18609	15998	1888	94	9	7.91e-63	229	25.477	gi|442625926|ref|NP_001260041.1|	g15013	dpy	FBgn0053196
NP_001260041	g15013.t1	dumpy_isoform_Z	18609	15998	95	94	1	0.51	38.5	30.526	gi|442625926|ref|NP_001260041.1|	g15013	dpy	FBgn0053196
NP_001260041	g1414.t1	dumpy_isoform_Z	1371	15998	426	95	28	1.43e-15	80.9	28.169	gi|442625926|ref|NP_001260041.1|	g1414	dpy	FBgn0053196
NP_001260041	g15013.t1	dumpy_isoform_Z	18609	15998	108	94	0	0.23	39.3	32.407	gi|442625926|ref|NP_001260041.1|	g15013	dpy	FBgn0053196
NP_001260041	g1414.t1	dumpy_isoform_Z	1371	15998	473	95	28	4.99e-20	94.7	28.33	gi|442625926|ref|NP_001260041.1|	g1414	dpy	FBgn0053196
NP_001260041	g1414.t1	dumpy_isoform_Z	1371	15998	461	95	28	6.27e-18	88.2	27.549	gi|442625926|ref|NP_001260041.1|	g1414	dpy	FBgn0053196
NP_001260041	g1414.t1	dumpy_isoform_Z	1371	15998	450	95	28	5.36e-48	178	32.889	gi|442625926|ref|NP_001260041.1|	g1414	dpy	FBgn0053196
NP_001260041	g15013.t1	dumpy_isoform_Z	18609	15998	91	94	0	0.82	37.7	31.868	gi|442625926|ref|NP_001260041.1|	g15013	dpy	FBgn0053196
NP_001260041	g15013.t1	dumpy_isoform_Z	18609	15998	106	94	1	9.82e-20	100	51.887	gi|442625926|ref|NP_001260041.1|	g15013	dpy	FBgn0053196
NP_001260041	g15013.t1	dumpy_isoform_Z	18609	15998	2541	94	13	0	1442	40.26	gi|442625926|ref|NP_001260041.1|	g15013	dpy	FBgn0053196
NP_001260041	g1414.t1	dumpy_isoform_Z	1371	15998	291	95	21	0.000241	45.1	28.179	gi|442625926|ref|NP_001260041.1|	g1414	dpy	FBgn0053196
NP_001260041	g15013.t1	dumpy_isoform_Z	18609	15998	106	94	1	2.28e-24	115	56.604	gi|442625926|ref|NP_001260041.1|	g15013	dpy	FBgn0053196
NP_001260041	g1414.t1	dumpy_isoform_Z	1371	15998	433	95	27	2.17e-34	138	29.792	gi|442625926|ref|NP_001260041.1|	g1414	dpy	FBgn0053196
NP_001260041	g15013.t1	dumpy_isoform_Z	18609	15998	134	94	1	5.4e-23	111	47.015	gi|442625926|ref|NP_001260041.1|	g15013	dpy	FBgn0053196
NP_001260041	g15013.t1	dumpy_isoform_Z	18609	15998	106	94	1	7.74e-23	110	51.887	gi|442625926|ref|NP_001260041.1|	g15013	dpy	FBgn0053196
NP_001260041	g1414.t1	dumpy_isoform_Z	1371	15998	426	95	27	2.93e-16	83.2	29.343	gi|442625926|ref|NP_001260041.1|	g1414	dpy	FBgn0053196
NP_001260041	g1414.t1	dumpy_isoform_Z	1371	15998	269	95	18	3.18e-21	98.6	37.175	gi|442625926|ref|NP_001260041.1|	g1414	dpy	FBgn0053196
NP_001260041	g1414.t1	dumpy_isoform_Z	1371	15998	432	95	28	4.11e-32	131	31.944	gi|442625926|ref|NP_001260041.1|	g1414	dpy	FBgn0053196
NP_001260041	g1414.t1	dumpy_isoform_Z	1371	15998	388	95	24	1.43e-16	84	29.124	gi|442625926|ref|NP_001260041.1|	g1414	dpy	FBgn0053196
NP_001260041	g15013.t1	dumpy_isoform_Z	18609	15998	115	94	1	9.4	34.3	29.565	gi|442625926|ref|NP_001260041.1|	g15013	dpy	FBgn0053196
NP_001260041	g1414.t1	dumpy_isoform_Z	1371	15998	433	95	27	7.76e-18	87.8	27.714	gi|442625926|ref|NP_001260041.1|	g1414	dpy	FBgn0053196
NP_001260041	g1414.t1	dumpy_isoform_Z	1371	15998	439	95	28	9.8e-48	177	32.118	gi|442625926|ref|NP_001260041.1|	g1414	dpy	FBgn0053196
NP_001260041	g1414.t1	dumpy_isoform_Z	1371	15998	412	95	27	8.22e-41	157	34.466	gi|442625926|ref|NP_001260041.1|	g1414	dpy	FBgn0053196
NP_001260041	g15013.t1	dumpy_isoform_Z	18609	15998	3907	94	18	0	706	27.054	gi|442625926|ref|NP_001260041.1|	g15013	dpy	FBgn0053196
NP_001260041	g15013.t1	dumpy_isoform_Z	18609	15998	110	94	1	4.19e-20	101	50	gi|442625926|ref|NP_001260041.1|	g15013	dpy	FBgn0053196
NP_001260041	g15013.t1	dumpy_isoform_Z	18609	15998	46	94	0	1.4	37	43.478	gi|442625926|ref|NP_001260041.1|	g15013	dpy	FBgn0053196
NP_001260041	g15013.t1	dumpy_isoform_Z	18609	15998	107	94	1	5.4e-23	111	54.206	gi|442625926|ref|NP_001260041.1|	g15013	dpy	FBgn0053196
NP_001260041	g1414.t1	dumpy_isoform_Z	1371	15998	431	95	27	1.84e-34	138	31.787	gi|442625926|ref|NP_001260041.1|	g1414	dpy	FBgn0053196
NP_001260041	g15013.t1	dumpy_isoform_Z	18609	15998	107	94	1	5.54e-23	111	53.271	gi|442625926|ref|NP_001260041.1|	g15013	dpy	FBgn0053196
NP_001260041	g1414.t1	dumpy_isoform_Z	1371	15998	456	95	29	8.82e-39	151	29.825	gi|442625926|ref|NP_001260041.1|	g1414	dpy	FBgn0053196
NP_001260041	g15013.t1	dumpy_isoform_Z	18609	15998	117	94	1	8.67e-24	114	53.846	gi|442625926|ref|NP_001260041.1|	g15013	dpy	FBgn0053196
NP_001260041	g15013.t1	dumpy_isoform_Z	18609	15998	107	94	1	3.51e-24	115	53.271	gi|442625926|ref|NP_001260041.1|	g15013	dpy	FBgn0053196
NP_001260041	g15013.t1	dumpy_isoform_Z	18609	15998	107	94	1	1.87e-21	105	55.14	gi|442625926|ref|NP_001260041.1|	g15013	dpy	FBgn0053196
NP_001260041	g15013.t1	dumpy_isoform_Z	18609	15998	45	94	0	7.2	34.7	35.556	gi|442625926|ref|NP_001260041.1|	g15013	dpy	FBgn0053196
NP_001260041	g1414.t1	dumpy_isoform_Z	1371	15998	437	95	28	2.25e-47	176	32.037	gi|442625926|ref|NP_001260041.1|	g1414	dpy	FBgn0053196
NP_001260041	g1414.t1	dumpy_isoform_Z	1371	15998	439	95	28	1.02e-42	163	31.663	gi|442625926|ref|NP_001260041.1|	g1414	dpy	FBgn0053196
NP_001260041	g15013.t1	dumpy_isoform_Z	18609	15998	106	94	1	1.77e-20	102	49.057	gi|442625926|ref|NP_001260041.1|	g15013	dpy	FBgn0053196
NP_001260041	g15013.t1	dumpy_isoform_Z	18609	15998	114	94	1	1.69e-39	166	70.175	gi|442625926|ref|NP_001260041.1|	g15013	dpy	FBgn0053196
NP_001260041	g15013.t1	dumpy_isoform_Z	18609	15998	91	94	0	2.8	35.8	36.264	gi|442625926|ref|NP_001260041.1|	g15013	dpy	FBgn0053196
NP_001260041	g1414.t1	dumpy_isoform_Z	1371	15998	454	95	27	2.43e-22	102	30.617	gi|442625926|ref|NP_001260041.1|	g1414	dpy	FBgn0053196
NP_001260041	g15013.t1	dumpy_isoform_Z	18609	15998	83	94	0	1.5	37	31.325	gi|442625926|ref|NP_001260041.1|	g15013	dpy	FBgn0053196
NP_001260041	g15013.t1	dumpy_isoform_Z	18609	15998	104	94	1	3.33e-23	112	56.731	gi|442625926|ref|NP_001260041.1|	g15013	dpy	FBgn0053196
NP_001260041	g15013.t1	dumpy_isoform_Z	18609	15998	106	94	1	1.51e-22	109	51.887	gi|442625926|ref|NP_001260041.1|	g15013	dpy	FBgn0053196
NP_001260041	g1414.t1	dumpy_isoform_Z	1371	15998	447	95	27	2.13e-31	129	30.872	gi|442625926|ref|NP_001260041.1|	g1414	dpy	FBgn0053196
NP_001260041	g1414.t1	dumpy_isoform_Z	1371	15998	104	95	8	1.1	33.1	31.731	gi|442625926|ref|NP_001260041.1|	g1414	dpy	FBgn0053196
NP_001260041	g15013.t1	dumpy_isoform_Z	18609	15998	110	94	1	2.75e-21	105	47.273	gi|442625926|ref|NP_001260041.1|	g15013	dpy	FBgn0053196
NP_001260041	g1414.t1	dumpy_isoform_Z	1371	15998	430	95	27	5.42e-28	119	31.163	gi|442625926|ref|NP_001260041.1|	g1414	dpy	FBgn0053196
NP_001260041	g15013.t1	dumpy_isoform_Z	18609	15998	107	94	1	2.2e-20	102	52.336	gi|442625926|ref|NP_001260041.1|	g15013	dpy	FBgn0053196
NP_001260041	g15013.t1	dumpy_isoform_Z	18609	15998	47	94	0	0.91	37.4	44.681	gi|442625926|ref|NP_001260041.1|	g15013	dpy	FBgn0053196
NP_001260041	g15013.t1	dumpy_isoform_Z	18609	15998	3432	94	15	5.72e-132	472	25.291	gi|442625926|ref|NP_001260041.1|	g15013	dpy	FBgn0053196
NP_001260041	g15013.t1	dumpy_isoform_Z	18609	15998	111	94	1	1.66e-21	106	51.351	gi|442625926|ref|NP_001260041.1|	g15013	dpy	FBgn0053196
NP_001260041	g15013.t1	dumpy_isoform_Z	18609	15998	112	94	1	2.31e-22	108	50.893	gi|442625926|ref|NP_001260041.1|	g15013	dpy	FBgn0053196
NP_001260041	g1414.t1	dumpy_isoform_Z	1371	15998	387	95	25	1.34e-12	71.6	26.098	gi|442625926|ref|NP_001260041.1|	g1414	dpy	FBgn0053196
NP_001260041	g15013.t1	dumpy_isoform_Z	18609	15998	107	94	1	2.38e-23	112	56.075	gi|442625926|ref|NP_001260041.1|	g15013	dpy	FBgn0053196
NP_001260041	g15013.t1	dumpy_isoform_Z	18609	15998	111	94	1	1.73e-22	109	52.252	gi|442625926|ref|NP_001260041.1|	g15013	dpy	FBgn0053196
NP_001260041	g15013.t1	dumpy_isoform_Z	18609	15998	117	94	1	3.3	35.8	34.188	gi|442625926|ref|NP_001260041.1|	g15013	dpy	FBgn0053196
NP_001260041	g15013.t1	dumpy_isoform_Z	18609	15998	110	94	1	2.53e-23	112	53.636	gi|442625926|ref|NP_001260041.1|	g15013	dpy	FBgn0053196
NP_001260041	g15013.t1	dumpy_isoform_Z	18609	15998	111	94	1	1.6	36.6	35.135	gi|442625926|ref|NP_001260041.1|	g15013	dpy	FBgn0053196
NP_001260041	g1414.t1	dumpy_isoform_Z	1371	15998	396	95	27	9.17e-12	68.9	27.525	gi|442625926|ref|NP_001260041.1|	g1414	dpy	FBgn0053196
NP_001260041	g15013.t1	dumpy_isoform_Z	18609	15998	105	94	1	1.58e-22	109	50.476	gi|442625926|ref|NP_001260041.1|	g15013	dpy	FBgn0053196
NP_001260041	g15013.t1	dumpy_isoform_Z	18609	15998	107	94	1	6.03e-21	104	54.206	gi|442625926|ref|NP_001260041.1|	g15013	dpy	FBgn0053196
NP_001260041	g15013.t1	dumpy_isoform_Z	18609	15998	51	94	0	1.9	36.6	39.216	gi|442625926|ref|NP_001260041.1|	g15013	dpy	FBgn0053196
NP_001260041	g15013.t1	dumpy_isoform_Z	18609	15998	3855	94	17	2.02e-170	599	26.407	gi|442625926|ref|NP_001260041.1|	g15013	dpy	FBgn0053196
NP_001260041	g15013.t1	dumpy_isoform_Z	18609	15998	107	94	1	5.03e-24	114	57.009	gi|442625926|ref|NP_001260041.1|	g15013	dpy	FBgn0053196
NP_001260041	g1414.t1	dumpy_isoform_Z	1371	15998	315	95	19	5.12e-15	79.3	28.571	gi|442625926|ref|NP_001260041.1|	g1414	dpy	FBgn0053196
NP_001260041	g15013.t1	dumpy_isoform_Z	18609	15998	107	94	1	2.75e-21	105	51.402	gi|442625926|ref|NP_001260041.1|	g15013	dpy	FBgn0053196
NP_001260041	g15013.t1	dumpy_isoform_Z	18609	15998	94	94	0	1.6	36.6	31.915	gi|442625926|ref|NP_001260041.1|	g15013	dpy	FBgn0053196
NP_001260041	g15013.t1	dumpy_isoform_Z	18609	15998	114	94	1	1.35e-23	113	57.018	gi|442625926|ref|NP_001260041.1|	g15013	dpy	FBgn0053196
NP_001260041	g15013.t1	dumpy_isoform_Z	18609	15998	106	94	1	2.67e-22	108	53.774	gi|442625926|ref|NP_001260041.1|	g15013	dpy	FBgn0053196
NP_001260041	g15013.t1	dumpy_isoform_Z	18609	15998	114	94	0	1.3	37	29.825	gi|442625926|ref|NP_001260041.1|	g15013	dpy	FBgn0053196
NP_001260041	g15013.t1	dumpy_isoform_Z	18609	15998	108	94	1	2.17e-23	112	52.778	gi|442625926|ref|NP_001260041.1|	g15013	dpy	FBgn0053196
NP_001260041	g1414.t1	dumpy_isoform_Z	1371	15998	433	95	27	8.02e-20	94.4	28.176	gi|442625926|ref|NP_001260041.1|	g1414	dpy	FBgn0053196
NP_001260041	g15013.t1	dumpy_isoform_Z	18609	15998	106	94	1	5.45e-21	104	50.943	gi|442625926|ref|NP_001260041.1|	g15013	dpy	FBgn0053196
NP_001260041	g15013.t1	dumpy_isoform_Z	18609	15998	107	94	1	6.36e-22	107	53.271	gi|442625926|ref|NP_001260041.1|	g15013	dpy	FBgn0053196
NP_001260041	g15013.t1	dumpy_isoform_Z	18609	15998	105	94	1	2.2e-22	108	57.143	gi|442625926|ref|NP_001260041.1|	g15013	dpy	FBgn0053196
NP_001260041	g15013.t1	dumpy_isoform_Z	18609	15998	105	94	1	1.55e-22	109	53.333	gi|442625926|ref|NP_001260041.1|	g15013	dpy	FBgn0053196
NP_001260041	g1414.t1	dumpy_isoform_Z	1371	15998	494	95	29	6.14e-36	142	30.162	gi|442625926|ref|NP_001260041.1|	g1414	dpy	FBgn0053196
NP_001260041	g1414.t1	dumpy_isoform_Z	1371	15998	308	95	19	1.59e-09	61.6	28.247	gi|442625926|ref|NP_001260041.1|	g1414	dpy	FBgn0053196
NP_001260041	g1414.t1	dumpy_isoform_Z	1371	15998	450	95	27	4.37e-09	60.1	26.444	gi|442625926|ref|NP_001260041.1|	g1414	dpy	FBgn0053196
NP_001260041	g15013.t1	dumpy_isoform_Z	18609	15998	107	94	1	1.83e-24	115	54.206	gi|442625926|ref|NP_001260041.1|	g15013	dpy	FBgn0053196
NP_001260042	g8253.t1	dumpy_isoform_AA	987	19560	268	73	24	1	32.3	22.761	gi|442625928|ref|NP_001260042.1|	g8253	dpy	FBgn0053196
NP_001260042	g1414.t1	dumpy_isoform_AA	1371	19560	437	92	28	3e-58	208	36.156	gi|442625928|ref|NP_001260042.1|	g1414	dpy	FBgn0053196
NP_001260042	g8253.t1	dumpy_isoform_AA	987	19560	243	73	24	0.31	34.3	20.165	gi|442625928|ref|NP_001260042.1|	g8253	dpy	FBgn0053196
NP_001260042	g8253.t1	dumpy_isoform_AA	987	19560	231	73	23	2	31.6	20.779	gi|442625928|ref|NP_001260042.1|	g8253	dpy	FBgn0053196
NP_001260042	g1414.t1	dumpy_isoform_AA	1371	19560	440	92	28	1.79e-57	206	34.318	gi|442625928|ref|NP_001260042.1|	g1414	dpy	FBgn0053196
NP_001260042	g8250.t1	dumpy_isoform_AA	816	19560	271	98	31	4.6	30	21.402	gi|442625928|ref|NP_001260042.1|	g8250	dpy	FBgn0053196
NP_001260042	g15013.t1	dumpy_isoform_AA	18609	19560	157	94	1	1.2	37	25.478	gi|442625928|ref|NP_001260042.1|	g15013	dpy	FBgn0053196
NP_001260042	g8253.t1	dumpy_isoform_AA	987	19560	231	73	23	0.48	33.5	19.481	gi|442625928|ref|NP_001260042.1|	g8253	dpy	FBgn0053196
NP_001260042	g15013.t1	dumpy_isoform_AA	18609	19560	80	94	0	3.4	35.4	30	gi|442625928|ref|NP_001260042.1|	g15013	dpy	FBgn0053196
NP_001260042	g15013.t1	dumpy_isoform_AA	18609	19560	91	94	0	5	35	31.868	gi|442625928|ref|NP_001260042.1|	g15013	dpy	FBgn0053196
NP_001260042	g1414.t1	dumpy_isoform_AA	1371	19560	441	92	28	3.76e-58	208	34.694	gi|442625928|ref|NP_001260042.1|	g1414	dpy	FBgn0053196
NP_001260042	g8253.t1	dumpy_isoform_AA	987	19560	243	73	24	0.68	33.1	20.165	gi|442625928|ref|NP_001260042.1|	g8253	dpy	FBgn0053196
NP_001260042	g15013.t1	dumpy_isoform_AA	18609	19560	107	94	1	1.23e-20	103	47.664	gi|442625928|ref|NP_001260042.1|	g15013	dpy	FBgn0053196
NP_001260042	g15013.t1	dumpy_isoform_AA	18609	19560	156	94	1	1.8	36.6	26.282	gi|442625928|ref|NP_001260042.1|	g15013	dpy	FBgn0053196
NP_001260042	g8250.t1	dumpy_isoform_AA	816	19560	268	98	29	4	30.4	23.134	gi|442625928|ref|NP_001260042.1|	g8250	dpy	FBgn0053196
NP_001260042	g15013.t1	dumpy_isoform_AA	18609	19560	106	94	1	6.08e-20	100	49.057	gi|442625928|ref|NP_001260042.1|	g15013	dpy	FBgn0053196
NP_001260042	g15013.t1	dumpy_isoform_AA	18609	19560	108	94	1	2.49e-20	102	50	gi|442625928|ref|NP_001260042.1|	g15013	dpy	FBgn0053196
NP_001260042	g1414.t1	dumpy_isoform_AA	1371	19560	431	92	27	6.41e-35	139	31.787	gi|442625928|ref|NP_001260042.1|	g1414	dpy	FBgn0053196
NP_001260042	g8253.t1	dumpy_isoform_AA	987	19560	241	73	24	2	31.6	21.162	gi|442625928|ref|NP_001260042.1|	g8253	dpy	FBgn0053196
NP_001260042	g8253.t1	dumpy_isoform_AA	987	19560	247	73	24	0.29	34.3	21.457	gi|442625928|ref|NP_001260042.1|	g8253	dpy	FBgn0053196
NP_001260042	g15013.t1	dumpy_isoform_AA	18609	19560	3742	94	17	0	641	26.537	gi|442625928|ref|NP_001260042.1|	g15013	dpy	FBgn0053196
NP_001260042	g15013.t1	dumpy_isoform_AA	18609	19560	3840	94	18	0	642	26.849	gi|442625928|ref|NP_001260042.1|	g15013	dpy	FBgn0053196
NP_001260042	g15013.t1	dumpy_isoform_AA	18609	19560	117	94	1	1.5	36.6	34.188	gi|442625928|ref|NP_001260042.1|	g15013	dpy	FBgn0053196
NP_001260042	g15013.t1	dumpy_isoform_AA	18609	19560	155	94	1	5.2	35	26.452	gi|442625928|ref|NP_001260042.1|	g15013	dpy	FBgn0053196
NP_001260042	g15013.t1	dumpy_isoform_AA	18609	19560	109	94	1	4.55e-11	71.6	41.284	gi|442625928|ref|NP_001260042.1|	g15013	dpy	FBgn0053196
NP_001260042	g8250.t1	dumpy_isoform_AA	816	19560	243	98	30	4	30.4	19.342	gi|442625928|ref|NP_001260042.1|	g8250	dpy	FBgn0053196
NP_001260042	g15013.t1	dumpy_isoform_AA	18609	19560	105	94	1	6.29e-20	100	48.571	gi|442625928|ref|NP_001260042.1|	g15013	dpy	FBgn0053196
NP_001260042	g15013.t1	dumpy_isoform_AA	18609	19560	41	94	0	5.8	34.7	43.902	gi|442625928|ref|NP_001260042.1|	g15013	dpy	FBgn0053196
NP_001260042	g15013.t1	dumpy_isoform_AA	18609	19560	80	94	0	0.03	42.4	37.5	gi|442625928|ref|NP_001260042.1|	g15013	dpy	FBgn0053196
NP_001260042	g15013.t1	dumpy_isoform_AA	18609	19560	161	94	1	1.2	37	25.466	gi|442625928|ref|NP_001260042.1|	g15013	dpy	FBgn0053196
NP_001260042	g9601.t1	dumpy_isoform_AA	1872	19560	444	63	21	0.004	42	20.946	gi|442625928|ref|NP_001260042.1|	g9601	dpy	FBgn0053196
NP_001260042	g15013.t1	dumpy_isoform_AA	18609	19560	163	94	1	3.4	35.4	26.994	gi|442625928|ref|NP_001260042.1|	g15013	dpy	FBgn0053196
NP_001260042	g15013.t1	dumpy_isoform_AA	18609	19560	92	94	0	1.2	37	35.87	gi|442625928|ref|NP_001260042.1|	g15013	dpy	FBgn0053196
NP_001260042	g15013.t1	dumpy_isoform_AA	18609	19560	2789	94	13	1.68e-156	553	27.752	gi|442625928|ref|NP_001260042.1|	g15013	dpy	FBgn0053196
NP_001260042	g1414.t1	dumpy_isoform_AA	1371	19560	434	92	28	1.32e-57	206	37.097	gi|442625928|ref|NP_001260042.1|	g1414	dpy	FBgn0053196
NP_001260042	g15013.t1	dumpy_isoform_AA	18609	19560	2675	94	13	0	1233	37.458	gi|442625928|ref|NP_001260042.1|	g15013	dpy	FBgn0053196
NP_001260042	g15013.t1	dumpy_isoform_AA	18609	19560	2384	94	12	0	1385	40.562	gi|442625928|ref|NP_001260042.1|	g15013	dpy	FBgn0053196
NP_001260042	g15013.t1	dumpy_isoform_AA	18609	19560	105	94	1	1.78e-20	102	48.571	gi|442625928|ref|NP_001260042.1|	g15013	dpy	FBgn0053196
NP_001260042	g1414.t1	dumpy_isoform_AA	1371	19560	429	92	27	7.45e-58	207	34.266	gi|442625928|ref|NP_001260042.1|	g1414	dpy	FBgn0053196
NP_001260042	g15013.t1	dumpy_isoform_AA	18609	19560	102	94	1	1.12e-05	53.9	37.255	gi|442625928|ref|NP_001260042.1|	g15013	dpy	FBgn0053196
NP_001260042	g1414.t1	dumpy_isoform_AA	1371	19560	439	92	28	2.97e-43	164	31.663	gi|442625928|ref|NP_001260042.1|	g1414	dpy	FBgn0053196
NP_001260042	g15013.t1	dumpy_isoform_AA	18609	19560	45	94	0	7.7	34.3	35.556	gi|442625928|ref|NP_001260042.1|	g15013	dpy	FBgn0053196
NP_001260042	g1414.t1	dumpy_isoform_AA	1371	19560	460	92	29	1.12e-58	209	34.348	gi|442625928|ref|NP_001260042.1|	g1414	dpy	FBgn0053196
NP_001260042	g8253.t1	dumpy_isoform_AA	987	19560	245	73	24	1.1	32.3	20	gi|442625928|ref|NP_001260042.1|	g8253	dpy	FBgn0053196
NP_001260042	g1414.t1	dumpy_isoform_AA	1371	19560	455	92	29	6.37e-59	210	34.286	gi|442625928|ref|NP_001260042.1|	g1414	dpy	FBgn0053196
NP_001260042	g15013.t1	dumpy_isoform_AA	18609	19560	107	94	1	2.08e-21	105	54.206	gi|442625928|ref|NP_001260042.1|	g15013	dpy	FBgn0053196
NP_001260042	g15013.t1	dumpy_isoform_AA	18609	19560	106	94	1	1.73e-25	119	54.717	gi|442625928|ref|NP_001260042.1|	g15013	dpy	FBgn0053196
NP_001260042	g15013.t1	dumpy_isoform_AA	18609	19560	107	94	1	2.19e-21	105	49.533	gi|442625928|ref|NP_001260042.1|	g15013	dpy	FBgn0053196
NP_001260042	g15013.t1	dumpy_isoform_AA	18609	19560	3909	94	18	7.67e-165	581	26.298	gi|442625928|ref|NP_001260042.1|	g15013	dpy	FBgn0053196
NP_001260042	g15013.t1	dumpy_isoform_AA	18609	19560	3929	94	18	2.15e-173	603	26.317	gi|442625928|ref|NP_001260042.1|	g15013	dpy	FBgn0053196
NP_001260042	g15013.t1	dumpy_isoform_AA	18609	19560	40	94	0	7.67e-165	24.3	30	gi|442625928|ref|NP_001260042.1|	g15013	dpy	FBgn0053196
NP_001260042	g9601.t1	dumpy_isoform_AA	1872	19560	354	63	18	2.6	32.3	21.469	gi|442625928|ref|NP_001260042.1|	g9601	dpy	FBgn0053196
NP_001260042	g15013.t1	dumpy_isoform_AA	18609	19560	2381	94	13	0	2033	49.097	gi|442625928|ref|NP_001260042.1|	g15013	dpy	FBgn0053196
NP_001260042	g15013.t1	dumpy_isoform_AA	18609	19560	108	94	1	1.72e-06	56.6	35.185	gi|442625928|ref|NP_001260042.1|	g15013	dpy	FBgn0053196
NP_001260042	g15013.t1	dumpy_isoform_AA	18609	19560	108	94	1	1.37e-21	106	51.852	gi|442625928|ref|NP_001260042.1|	g15013	dpy	FBgn0053196
NP_001260042	g8253.t1	dumpy_isoform_AA	987	19560	246	73	24	0.24	34.7	21.138	gi|442625928|ref|NP_001260042.1|	g8253	dpy	FBgn0053196
NP_001260042	g15013.t1	dumpy_isoform_AA	18609	19560	50	94	0	3.5	35.4	40	gi|442625928|ref|NP_001260042.1|	g15013	dpy	FBgn0053196
NP_001260042	g1414.t1	dumpy_isoform_AA	1371	19560	432	92	27	1.15e-34	139	29.861	gi|442625928|ref|NP_001260042.1|	g1414	dpy	FBgn0053196
NP_001260042	g15013.t1	dumpy_isoform_AA	18609	19560	106	94	1	4.75e-21	104	49.057	gi|442625928|ref|NP_001260042.1|	g15013	dpy	FBgn0053196
NP_001260042	g15013.t1	dumpy_isoform_AA	18609	19560	105	94	1	4.26e-21	104	51.429	gi|442625928|ref|NP_001260042.1|	g15013	dpy	FBgn0053196
NP_001260042	g1414.t1	dumpy_isoform_AA	1371	19560	447	92	27	4.28e-32	131	30.872	gi|442625928|ref|NP_001260042.1|	g1414	dpy	FBgn0053196
NP_001260042	g15013.t1	dumpy_isoform_AA	18609	19560	126	94	1	1.2	37	28.571	gi|442625928|ref|NP_001260042.1|	g15013	dpy	FBgn0053196
NP_001260042	g15013.t1	dumpy_isoform_AA	18609	19560	110	94	1	1.56e-21	106	47.273	gi|442625928|ref|NP_001260042.1|	g15013	dpy	FBgn0053196
NP_001260042	g15013.t1	dumpy_isoform_AA	18609	19560	2579	94	13	0	1577	42.148	gi|442625928|ref|NP_001260042.1|	g15013	dpy	FBgn0053196
NP_001260042	g15013.t1	dumpy_isoform_AA	18609	19560	2069	94	10	0	1289	41.566	gi|442625928|ref|NP_001260042.1|	g15013	dpy	FBgn0053196
NP_001260042	g1414.t1	dumpy_isoform_AA	1371	19560	425	92	28	6.31e-32	130	32.471	gi|442625928|ref|NP_001260042.1|	g1414	dpy	FBgn0053196
NP_001260042	g15013.t1	dumpy_isoform_AA	18609	19560	112	94	0	0.89	37.4	31.25	gi|442625928|ref|NP_001260042.1|	g15013	dpy	FBgn0053196
NP_001260042	g1414.t1	dumpy_isoform_AA	1371	19560	467	92	30	1.86e-58	209	35.118	gi|442625928|ref|NP_001260042.1|	g1414	dpy	FBgn0053196
NP_001260042	g1414.t1	dumpy_isoform_AA	1371	19560	433	92	28	6.76e-60	213	35.335	gi|442625928|ref|NP_001260042.1|	g1414	dpy	FBgn0053196
NP_001260042	g9601.t1	dumpy_isoform_AA	1872	19560	394	63	20	0.36	35.4	20.558	gi|442625928|ref|NP_001260042.1|	g9601	dpy	FBgn0053196
NP_001260042	g15013.t1	dumpy_isoform_AA	18609	19560	99	94	0	0.92	37.4	33.333	gi|442625928|ref|NP_001260042.1|	g15013	dpy	FBgn0053196
NP_001260042	g6623.t1	dumpy_isoform_AA	222	19560	58	76	25	0.25	29.6	32.759	gi|442625928|ref|NP_001260042.1|	g6623	dpy	FBgn0053196
NP_001260042	g15013.t1	dumpy_isoform_AA	18609	19560	162	94	1	0.53	38.1	25.309	gi|442625928|ref|NP_001260042.1|	g15013	dpy	FBgn0053196
NP_001260042	g1414.t1	dumpy_isoform_AA	1371	19560	427	92	27	3.41e-61	217	36.3	gi|442625928|ref|NP_001260042.1|	g1414	dpy	FBgn0053196
NP_001260042	g15013.t1	dumpy_isoform_AA	18609	19560	2408	94	13	0	1940	47.467	gi|442625928|ref|NP_001260042.1|	g15013	dpy	FBgn0053196
NP_001260042	g15013.t1	dumpy_isoform_AA	18609	19560	107	94	1	5.88e-22	107	52.336	gi|442625928|ref|NP_001260042.1|	g15013	dpy	FBgn0053196
NP_001260042	g15013.t1	dumpy_isoform_AA	18609	19560	47	94	0	2.15e-173	30.4	36.17	gi|442625928|ref|NP_001260042.1|	g15013	dpy	FBgn0053196
NP_001260042	g1414.t1	dumpy_isoform_AA	1371	19560	447	92	28	5.64e-52	190	34.676	gi|442625928|ref|NP_001260042.1|	g1414	dpy	FBgn0053196
NP_001260042	g15013.t1	dumpy_isoform_AA	18609	19560	2717	94	13	0	1164	36.216	gi|442625928|ref|NP_001260042.1|	g15013	dpy	FBgn0053196
NP_001260042	g15013.t1	dumpy_isoform_AA	18609	19560	115	94	1	8.3	34.3	29.565	gi|442625928|ref|NP_001260042.1|	g15013	dpy	FBgn0053196
NP_001260042	g15013.t1	dumpy_isoform_AA	18609	19560	108	94	0	2.81e-06	55.8	35.185	gi|442625928|ref|NP_001260042.1|	g15013	dpy	FBgn0053196
NP_001260042	g1414.t1	dumpy_isoform_AA	1371	19560	444	92	28	8.43e-63	221	34.009	gi|442625928|ref|NP_001260042.1|	g1414	dpy	FBgn0053196
NP_001260042	g15013.t1	dumpy_isoform_AA	18609	19560	110	94	1	1.74e-20	102	50	gi|442625928|ref|NP_001260042.1|	g15013	dpy	FBgn0053196
NP_001260042	g15013.t1	dumpy_isoform_AA	18609	19560	50	94	0	1.2	37	40	gi|442625928|ref|NP_001260042.1|	g15013	dpy	FBgn0053196
NP_001260042	g1414.t1	dumpy_isoform_AA	1371	19560	449	92	28	4.91e-58	207	35.189	gi|442625928|ref|NP_001260042.1|	g1414	dpy	FBgn0053196
NP_001260042	g1414.t1	dumpy_isoform_AA	1371	19560	449	92	28	3.37e-65	228	35.189	gi|442625928|ref|NP_001260042.1|	g1414	dpy	FBgn0053196
NP_001260042	g1414.t1	dumpy_isoform_AA	1371	19560	433	92	28	6.34e-61	216	36.49	gi|442625928|ref|NP_001260042.1|	g1414	dpy	FBgn0053196
NP_001260042	g15013.t1	dumpy_isoform_AA	18609	19560	106	94	1	8.5e-22	107	51.887	gi|442625928|ref|NP_001260042.1|	g15013	dpy	FBgn0053196
NP_001260042	g15013.t1	dumpy_isoform_AA	18609	19560	106	94	1	7.53e-23	110	53.774	gi|442625928|ref|NP_001260042.1|	g15013	dpy	FBgn0053196
NP_001260042	g15013.t1	dumpy_isoform_AA	18609	19560	3105	94	16	0	1904	41.643	gi|442625928|ref|NP_001260042.1|	g15013	dpy	FBgn0053196
NP_001260042	g15013.t1	dumpy_isoform_AA	18609	19560	107	94	1	2.12e-22	109	53.271	gi|442625928|ref|NP_001260042.1|	g15013	dpy	FBgn0053196
NP_001260042	g15013.t1	dumpy_isoform_AA	18609	19560	105	94	1	1e-21	107	48.571	gi|442625928|ref|NP_001260042.1|	g15013	dpy	FBgn0053196
NP_001260042	g15013.t1	dumpy_isoform_AA	18609	19560	106	94	1	1.14e-12	77	48.113	gi|442625928|ref|NP_001260042.1|	g15013	dpy	FBgn0053196
NP_001260042	g1414.t1	dumpy_isoform_AA	1371	19560	431	92	27	3.83e-52	190	35.035	gi|442625928|ref|NP_001260042.1|	g1414	dpy	FBgn0053196
NP_001260042	g15013.t1	dumpy_isoform_AA	18609	19560	33	94	0	0.85	37.7	51.515	gi|442625928|ref|NP_001260042.1|	g15013	dpy	FBgn0053196
NP_001260042	g1414.t1	dumpy_isoform_AA	1371	19560	448	92	28	1.12e-62	221	35.268	gi|442625928|ref|NP_001260042.1|	g1414	dpy	FBgn0053196
NP_001260042	g15013.t1	dumpy_isoform_AA	18609	19560	1480	94	7	0	811	38.311	gi|442625928|ref|NP_001260042.1|	g15013	dpy	FBgn0053196
NP_001260042	g15013.t1	dumpy_isoform_AA	18609	19560	94	94	0	0.72	37.7	31.915	gi|442625928|ref|NP_001260042.1|	g15013	dpy	FBgn0053196
NP_001260042	g15013.t1	dumpy_isoform_AA	18609	19560	106	94	1	3.78e-24	115	60.377	gi|442625928|ref|NP_001260042.1|	g15013	dpy	FBgn0053196
NP_001260042	g15013.t1	dumpy_isoform_AA	18609	19560	106	94	1	5.44e-25	117	59.434	gi|442625928|ref|NP_001260042.1|	g15013	dpy	FBgn0053196
NP_001260042	g1414.t1	dumpy_isoform_AA	1371	19560	440	92	28	5.76e-62	219	35.455	gi|442625928|ref|NP_001260042.1|	g1414	dpy	FBgn0053196
NP_001260042	g1414.t1	dumpy_isoform_AA	1371	19560	437	92	27	6.08e-65	228	36.156	gi|442625928|ref|NP_001260042.1|	g1414	dpy	FBgn0053196
NP_001260042	g1414.t1	dumpy_isoform_AA	1371	19560	432	92	28	1.75e-32	132	31.944	gi|442625928|ref|NP_001260042.1|	g1414	dpy	FBgn0053196
NP_001260042	g15013.t1	dumpy_isoform_AA	18609	19560	106	94	1	6.9e-22	107	55.66	gi|442625928|ref|NP_001260042.1|	g15013	dpy	FBgn0053196
NP_001260042	g5634.t1	dumpy_isoform_AA	2568	19560	93	10	3	9.2	31.2	23.656	gi|442625928|ref|NP_001260042.1|	g5634	dpy	FBgn0053196
NP_001260042	g15013.t1	dumpy_isoform_AA	18609	19560	2411	94	13	0	1507	42.099	gi|442625928|ref|NP_001260042.1|	g15013	dpy	FBgn0053196
NP_001260042	g15013.t1	dumpy_isoform_AA	18609	19560	2597	94	13	0	1550	42.395	gi|442625928|ref|NP_001260042.1|	g15013	dpy	FBgn0053196
NP_001260042	g15013.t1	dumpy_isoform_AA	18609	19560	96	94	1	9.44e-06	53.9	36.458	gi|442625928|ref|NP_001260042.1|	g15013	dpy	FBgn0053196
NP_001260042	g1414.t1	dumpy_isoform_AA	1371	19560	469	92	30	5.22e-59	211	34.755	gi|442625928|ref|NP_001260042.1|	g1414	dpy	FBgn0053196
NP_001260042	g15013.t1	dumpy_isoform_AA	18609	19560	3411	94	18	0	2608	46.614	gi|442625928|ref|NP_001260042.1|	g15013	dpy	FBgn0053196
NP_001260042	g15013.t1	dumpy_isoform_AA	18609	19560	111	94	1	2.25e-24	115	55.856	gi|442625928|ref|NP_001260042.1|	g15013	dpy	FBgn0053196
NP_001260042	g15013.t1	dumpy_isoform_AA	18609	19560	5660	94	28	0	3299	40.936	gi|442625928|ref|NP_001260042.1|	g15013	dpy	FBgn0053196
NP_001260042	g15013.t1	dumpy_isoform_AA	18609	19560	83	94	0	1.1	37.4	31.325	gi|442625928|ref|NP_001260042.1|	g15013	dpy	FBgn0053196
NP_001260042	g15013.t1	dumpy_isoform_AA	18609	19560	46	94	0	0.69	37.7	43.478	gi|442625928|ref|NP_001260042.1|	g15013	dpy	FBgn0053196
NP_001260042	g1414.t1	dumpy_isoform_AA	1371	19560	442	92	28	5.43e-60	213	35.973	gi|442625928|ref|NP_001260042.1|	g1414	dpy	FBgn0053196
NP_001260042	g15013.t1	dumpy_isoform_AA	18609	19560	106	94	1	1.22e-21	106	51.887	gi|442625928|ref|NP_001260042.1|	g15013	dpy	FBgn0053196
NP_001260042	g1414.t1	dumpy_isoform_AA	1371	19560	334	92	23	9.79e-06	49.3	26.347	gi|442625928|ref|NP_001260042.1|	g1414	dpy	FBgn0053196
NP_001260042	g15013.t1	dumpy_isoform_AA	18609	19560	106	94	1	4.8e-23	111	51.887	gi|442625928|ref|NP_001260042.1|	g15013	dpy	FBgn0053196
NP_001260042	g15013.t1	dumpy_isoform_AA	18609	19560	108	94	1	1.48e-25	119	55.556	gi|442625928|ref|NP_001260042.1|	g15013	dpy	FBgn0053196
NP_001260042	g15013.t1	dumpy_isoform_AA	18609	19560	5344	94	28	0	3863	45.06	gi|442625928|ref|NP_001260042.1|	g15013	dpy	FBgn0053196
NP_001260042	g9706.t1	dumpy_isoform_AA	594	19560	44	22	7	0.94	31.6	38.636	gi|442625928|ref|NP_001260042.1|	g9706	dpy	FBgn0053196
NP_001260042	g15013.t1	dumpy_isoform_AA	18609	19560	109	94	1	2.95e-06	55.8	38.532	gi|442625928|ref|NP_001260042.1|	g15013	dpy	FBgn0053196
NP_001260042	g15013.t1	dumpy_isoform_AA	18609	19560	3622	94	18	0	2019	40.696	gi|442625928|ref|NP_001260042.1|	g15013	dpy	FBgn0053196
NP_001260042	g15013.t1	dumpy_isoform_AA	18609	19560	6030	94	31	0	4238	44.428	gi|442625928|ref|NP_001260042.1|	g15013	dpy	FBgn0053196
NP_001260042	g15013.t1	dumpy_isoform_AA	18609	19560	85	94	0	1e-05	53.9	41.176	gi|442625928|ref|NP_001260042.1|	g15013	dpy	FBgn0053196
NP_001260042	g15013.t1	dumpy_isoform_AA	18609	19560	109	94	1	9.17e-24	113	54.128	gi|442625928|ref|NP_001260042.1|	g15013	dpy	FBgn0053196
NP_001260042	g15013.t1	dumpy_isoform_AA	18609	19560	106	94	1	1.16e-24	116	57.547	gi|442625928|ref|NP_001260042.1|	g15013	dpy	FBgn0053196
NP_001260042	g15013.t1	dumpy_isoform_AA	18609	19560	107	94	1	0.052	41.6	31.776	gi|442625928|ref|NP_001260042.1|	g15013	dpy	FBgn0053196
NP_001260042	g1414.t1	dumpy_isoform_AA	1371	19560	303	92	19	6.27e-10	63.2	28.383	gi|442625928|ref|NP_001260042.1|	g1414	dpy	FBgn0053196
NP_001260042	g15013.t1	dumpy_isoform_AA	18609	19560	105	94	1	6.21e-23	110	54.286	gi|442625928|ref|NP_001260042.1|	g15013	dpy	FBgn0053196
NP_001260042	g1414.t1	dumpy_isoform_AA	1371	19560	279	92	18	0.01	39.7	28.315	gi|442625928|ref|NP_001260042.1|	g1414	dpy	FBgn0053196
NP_001260042	g1414.t1	dumpy_isoform_AA	1371	19560	447	92	28	5.44e-63	222	36.242	gi|442625928|ref|NP_001260042.1|	g1414	dpy	FBgn0053196
NP_001260042	g15013.t1	dumpy_isoform_AA	18609	19560	106	94	1	4.8e-25	117	54.717	gi|442625928|ref|NP_001260042.1|	g15013	dpy	FBgn0053196
NP_001260042	g15013.t1	dumpy_isoform_AA	18609	19560	102	94	1	4.54e-07	58.5	35.294	gi|442625928|ref|NP_001260042.1|	g15013	dpy	FBgn0053196
NP_001260042	g15013.t1	dumpy_isoform_AA	18609	19560	51	94	0	0.97	37.4	39.216	gi|442625928|ref|NP_001260042.1|	g15013	dpy	FBgn0053196
NP_001260042	g1414.t1	dumpy_isoform_AA	1371	19560	494	92	29	1.94e-36	144	30.162	gi|442625928|ref|NP_001260042.1|	g1414	dpy	FBgn0053196
NP_001260042	g15013.t1	dumpy_isoform_AA	18609	19560	106	94	1	2.06e-25	119	58.491	gi|442625928|ref|NP_001260042.1|	g15013	dpy	FBgn0053196
NP_001260042	g9771.t1	dumpy_isoform_AA	474	19560	67	42	14	0.45	31.6	26.866	gi|442625928|ref|NP_001260042.1|	g9771	dpy	FBgn0053196
NP_001260042	g1414.t1	dumpy_isoform_AA	1371	19560	428	92	27	1.28e-51	189	34.346	gi|442625928|ref|NP_001260042.1|	g1414	dpy	FBgn0053196
NP_001260042	g15013.t1	dumpy_isoform_AA	18609	19560	3411	94	18	0	2513	45.852	gi|442625928|ref|NP_001260042.1|	g15013	dpy	FBgn0053196
NP_001260042	g6623.t1	dumpy_isoform_AA	222	19560	34	76	14	2.6	26.9	38.235	gi|442625928|ref|NP_001260042.1|	g6623	dpy	FBgn0053196
NP_001260042	g15013.t1	dumpy_isoform_AA	18609	19560	105	94	1	5.17e-23	111	57.143	gi|442625928|ref|NP_001260042.1|	g15013	dpy	FBgn0053196
NP_001260042	g1414.t1	dumpy_isoform_AA	1371	19560	388	92	25	3.72e-12	70.1	26.546	gi|442625928|ref|NP_001260042.1|	g1414	dpy	FBgn0053196
NP_001260042	g15013.t1	dumpy_isoform_AA	18609	19560	47	94	0	0.65	38.1	44.681	gi|442625928|ref|NP_001260042.1|	g15013	dpy	FBgn0053196
NP_001260042	g1414.t1	dumpy_isoform_AA	1371	19560	111	92	8	4.5e-07	53.9	36.937	gi|442625928|ref|NP_001260042.1|	g1414	dpy	FBgn0053196
NP_001260042	g15013.t1	dumpy_isoform_AA	18609	19560	2222	94	10	0	789	33.483	gi|442625928|ref|NP_001260042.1|	g15013	dpy	FBgn0053196
NP_001260042	g1414.t1	dumpy_isoform_AA	1371	19560	437	92	27	3.67e-59	211	35.927	gi|442625928|ref|NP_001260042.1|	g1414	dpy	FBgn0053196
NP_001260042	g15013.t1	dumpy_isoform_AA	18609	19560	3277	94	15	3.7e-162	572	27.067	gi|442625928|ref|NP_001260042.1|	g15013	dpy	FBgn0053196
NP_001260042	g15013.t1	dumpy_isoform_AA	18609	19560	108	94	0	0.000254	49.3	33.333	gi|442625928|ref|NP_001260042.1|	g15013	dpy	FBgn0053196
NP_001260042	g9601.t1	dumpy_isoform_AA	1872	19560	395	63	20	0.091	37.4	21.772	gi|442625928|ref|NP_001260042.1|	g9601	dpy	FBgn0053196
NP_001260042	g15013.t1	dumpy_isoform_AA	18609	19560	105	94	1	1.35e-23	113	54.286	gi|442625928|ref|NP_001260042.1|	g15013	dpy	FBgn0053196
NP_001260042	g1414.t1	dumpy_isoform_AA	1371	19560	456	92	29	2.97e-39	152	30.044	gi|442625928|ref|NP_001260042.1|	g1414	dpy	FBgn0053196
NP_001260042	g9601.t1	dumpy_isoform_AA	1872	19560	392	63	19	0.81	34.3	19.898	gi|442625928|ref|NP_001260042.1|	g9601	dpy	FBgn0053196
NP_001260042	g1414.t1	dumpy_isoform_AA	1371	19560	456	92	29	2.6e-54	197	33.772	gi|442625928|ref|NP_001260042.1|	g1414	dpy	FBgn0053196
NP_001260042	g1414.t1	dumpy_isoform_AA	1371	19560	436	92	27	3.83e-53	193	35.321	gi|442625928|ref|NP_001260042.1|	g1414	dpy	FBgn0053196
NP_001260042	g15013.t1	dumpy_isoform_AA	18609	19560	105	94	1	4.34e-23	111	50.476	gi|442625928|ref|NP_001260042.1|	g15013	dpy	FBgn0053196
NP_001260042	g15013.t1	dumpy_isoform_AA	18609	19560	80	94	0	0.37	38.9	35	gi|442625928|ref|NP_001260042.1|	g15013	dpy	FBgn0053196
NP_001260042	g1414.t1	dumpy_isoform_AA	1371	19560	456	92	29	2.04e-60	214	34.43	gi|442625928|ref|NP_001260042.1|	g1414	dpy	FBgn0053196
NP_001260042	g1414.t1	dumpy_isoform_AA	1371	19560	430	92	28	9.35e-55	198	34.651	gi|442625928|ref|NP_001260042.1|	g1414	dpy	FBgn0053196
NP_001260042	g9601.t1	dumpy_isoform_AA	1872	19560	449	63	21	1.1	33.5	21.604	gi|442625928|ref|NP_001260042.1|	g9601	dpy	FBgn0053196
NP_001260042	g1414.t1	dumpy_isoform_AA	1371	19560	422	92	28	9.21e-42	160	32.227	gi|442625928|ref|NP_001260042.1|	g1414	dpy	FBgn0053196
NP_001260042	g15013.t1	dumpy_isoform_AA	18609	19560	102	94	0	0.014	43.5	32.353	gi|442625928|ref|NP_001260042.1|	g15013	dpy	FBgn0053196
NP_001260042	g1414.t1	dumpy_isoform_AA	1371	19560	412	92	27	2.76e-41	159	34.466	gi|442625928|ref|NP_001260042.1|	g1414	dpy	FBgn0053196
NP_001260042	g8250.t1	dumpy_isoform_AA	816	19560	254	98	29	1.4	31.6	22.441	gi|442625928|ref|NP_001260042.1|	g8250	dpy	FBgn0053196
NP_001260042	g15013.t1	dumpy_isoform_AA	18609	19560	109	94	1	6.52e-15	84.3	39.45	gi|442625928|ref|NP_001260042.1|	g15013	dpy	FBgn0053196
NP_001260042	g15013.t1	dumpy_isoform_AA	18609	19560	107	94	1	5.04e-17	91.3	46.729	gi|442625928|ref|NP_001260042.1|	g15013	dpy	FBgn0053196
NP_001260042	g15013.t1	dumpy_isoform_AA	18609	19560	108	94	1	3.04e-16	89	50.926	gi|442625928|ref|NP_001260042.1|	g15013	dpy	FBgn0053196
NP_001260042	g15013.t1	dumpy_isoform_AA	18609	19560	41	94	0	0.09	40.8	48.78	gi|442625928|ref|NP_001260042.1|	g15013	dpy	FBgn0053196
NP_001260042	g15013.t1	dumpy_isoform_AA	18609	19560	108	94	0	0.16	40	32.407	gi|442625928|ref|NP_001260042.1|	g15013	dpy	FBgn0053196
NP_001260042	g1414.t1	dumpy_isoform_AA	1371	19560	450	92	28	1.8e-48	180	33.111	gi|442625928|ref|NP_001260042.1|	g1414	dpy	FBgn0053196
NP_001260042	g1414.t1	dumpy_isoform_AA	1371	19560	50	92	4	0.006	40.4	42	gi|442625928|ref|NP_001260042.1|	g1414	dpy	FBgn0053196
NP_001260042	g1414.t1	dumpy_isoform_AA	1371	19560	104	92	8	0.36	34.7	31.731	gi|442625928|ref|NP_001260042.1|	g1414	dpy	FBgn0053196
NP_001260042	g1414.t1	dumpy_isoform_AA	1371	19560	458	92	29	7.96e-55	198	33.624	gi|442625928|ref|NP_001260042.1|	g1414	dpy	FBgn0053196
NP_001260042	g1414.t1	dumpy_isoform_AA	1371	19560	440	92	28	1.94e-48	179	32.045	gi|442625928|ref|NP_001260042.1|	g1414	dpy	FBgn0053196
NP_001260042	g1414.t1	dumpy_isoform_AA	1371	19560	475	92	28	1.31e-08	58.9	26.526	gi|442625928|ref|NP_001260042.1|	g1414	dpy	FBgn0053196
NP_001260042	g8250.t1	dumpy_isoform_AA	816	19560	272	98	31	0.075	35.8	22.059	gi|442625928|ref|NP_001260042.1|	g8250	dpy	FBgn0053196
NP_001260042	g15013.t1	dumpy_isoform_AA	18609	19560	80	94	0	0.005	45.1	37.5	gi|442625928|ref|NP_001260042.1|	g15013	dpy	FBgn0053196
NP_001260042	g15013.t1	dumpy_isoform_AA	18609	19560	161	94	1	0.00029	48.9	27.329	gi|442625928|ref|NP_001260042.1|	g15013	dpy	FBgn0053196
NP_001260042	g15013.t1	dumpy_isoform_AA	18609	19560	81	94	0	0.007	44.7	38.272	gi|442625928|ref|NP_001260042.1|	g15013	dpy	FBgn0053196
NP_001260042	g15013.t1	dumpy_isoform_AA	18609	19560	1472	94	7	7.02e-50	200	25.136	gi|442625928|ref|NP_001260042.1|	g15013	dpy	FBgn0053196
NP_001260042	g15013.t1	dumpy_isoform_AA	18609	19560	2382	94	13	0	2615	60.621	gi|442625928|ref|NP_001260042.1|	g15013	dpy	FBgn0053196
NP_001260042	g15013.t1	dumpy_isoform_AA	18609	19560	6136	94	31	0	4331	45.013	gi|442625928|ref|NP_001260042.1|	g15013	dpy	FBgn0053196
NP_001260042	g15013.t1	dumpy_isoform_AA	18609	19560	107	94	1	9.28e-25	117	53.271	gi|442625928|ref|NP_001260042.1|	g15013	dpy	FBgn0053196
NP_001260042	g15013.t1	dumpy_isoform_AA	18609	19560	79	94	0	0.6	38.1	32.911	gi|442625928|ref|NP_001260042.1|	g15013	dpy	FBgn0053196
NP_001260042	g6623.t1	dumpy_isoform_AA	222	19560	58	76	25	0.32	29.6	32.759	gi|442625928|ref|NP_001260042.1|	g6623	dpy	FBgn0053196
NP_001260042	g1414.t1	dumpy_isoform_AA	1371	19560	289	92	21	0.000154	45.4	29.066	gi|442625928|ref|NP_001260042.1|	g1414	dpy	FBgn0053196
NP_001260042	g1414.t1	dumpy_isoform_AA	1371	19560	320	92	19	2.52e-15	80.1	30	gi|442625928|ref|NP_001260042.1|	g1414	dpy	FBgn0053196
NP_001260042	g1414.t1	dumpy_isoform_AA	1371	19560	407	92	27	8.53e-16	81.6	28.501	gi|442625928|ref|NP_001260042.1|	g1414	dpy	FBgn0053196
NP_001260042	g1414.t1	dumpy_isoform_AA	1371	19560	440	92	27	3.43e-15	79.7	27.5	gi|442625928|ref|NP_001260042.1|	g1414	dpy	FBgn0053196
NP_001260042	g8250.t1	dumpy_isoform_AA	816	19560	264	98	29	3.6	30.4	22.727	gi|442625928|ref|NP_001260042.1|	g8250	dpy	FBgn0053196
NP_001260042	g15013.t1	dumpy_isoform_AA	18609	19560	138	94	1	0.37	38.9	33.333	gi|442625928|ref|NP_001260042.1|	g15013	dpy	FBgn0053196
NP_001260042	g15013.t1	dumpy_isoform_AA	18609	19560	109	94	1	2.58e-13	79	46.789	gi|442625928|ref|NP_001260042.1|	g15013	dpy	FBgn0053196
NP_001260042	g15013.t1	dumpy_isoform_AA	18609	19560	110	94	1	7.3e-14	80.9	43.636	gi|442625928|ref|NP_001260042.1|	g15013	dpy	FBgn0053196
NP_001260042	g15013.t1	dumpy_isoform_AA	18609	19560	2392	94	13	0	2230	52.885	gi|442625928|ref|NP_001260042.1|	g15013	dpy	FBgn0053196
NP_001260042	g15013.t1	dumpy_isoform_AA	18609	19560	111	94	1	1.2	37	35.135	gi|442625928|ref|NP_001260042.1|	g15013	dpy	FBgn0053196
NP_001260042	g1414.t1	dumpy_isoform_AA	1371	19560	453	92	29	1.03e-54	198	32.892	gi|442625928|ref|NP_001260042.1|	g1414	dpy	FBgn0053196
NP_001260042	g15013.t1	dumpy_isoform_AA	18609	19560	88	94	0	0.16	40	34.091	gi|442625928|ref|NP_001260042.1|	g15013	dpy	FBgn0053196
NP_001260042	g15013.t1	dumpy_isoform_AA	18609	19560	103	94	1	1.18e-05	53.5	39.806	gi|442625928|ref|NP_001260042.1|	g15013	dpy	FBgn0053196
NP_001260042	g15013.t1	dumpy_isoform_AA	18609	19560	3344	94	18	0	5329	82.596	gi|442625928|ref|NP_001260042.1|	g15013	dpy	FBgn0053196
NP_001260042	g1414.t1	dumpy_isoform_AA	1371	19560	476	92	30	2.1e-51	188	32.983	gi|442625928|ref|NP_001260042.1|	g1414	dpy	FBgn0053196
NP_001260042	g9601.t1	dumpy_isoform_AA	1872	19560	444	63	21	0.045	38.1	21.396	gi|442625928|ref|NP_001260042.1|	g9601	dpy	FBgn0053196
NP_001260042	g15013.t1	dumpy_isoform_AA	18609	19560	124	94	1	1.07e-07	60.5	36.29	gi|442625928|ref|NP_001260042.1|	g15013	dpy	FBgn0053196
NP_001260042	g1414.t1	dumpy_isoform_AA	1371	19560	431	92	27	4.18e-28	119	31.555	gi|442625928|ref|NP_001260042.1|	g1414	dpy	FBgn0053196
NP_001260042	g1414.t1	dumpy_isoform_AA	1371	19560	388	92	24	9.64e-17	84.7	29.124	gi|442625928|ref|NP_001260042.1|	g1414	dpy	FBgn0053196
NP_001260042	g1414.t1	dumpy_isoform_AA	1371	19560	450	92	27	1.42e-09	62	26.889	gi|442625928|ref|NP_001260042.1|	g1414	dpy	FBgn0053196
NP_001260042	g15013.t1	dumpy_isoform_AA	18609	19560	114	94	1	0.007	44.7	34.211	gi|442625928|ref|NP_001260042.1|	g15013	dpy	FBgn0053196
NP_001260042	g15013.t1	dumpy_isoform_AA	18609	19560	108	94	1	3.68e-14	82	49.074	gi|442625928|ref|NP_001260042.1|	g15013	dpy	FBgn0053196
NP_001260042	g15013.t1	dumpy_isoform_AA	18609	19560	113	94	1	1.2e-16	90.1	51.327	gi|442625928|ref|NP_001260042.1|	g15013	dpy	FBgn0053196
NP_001260042	g1414.t1	dumpy_isoform_AA	1371	19560	450	92	29	5.4e-54	196	32.667	gi|442625928|ref|NP_001260042.1|	g1414	dpy	FBgn0053196
NP_001260042	g15013.t1	dumpy_isoform_AA	18609	19560	3362	94	18	0	3981	62.879	gi|442625928|ref|NP_001260042.1|	g15013	dpy	FBgn0053196
NP_001260042	g1414.t1	dumpy_isoform_AA	1371	19560	457	92	29	1.74e-52	191	33.698	gi|442625928|ref|NP_001260042.1|	g1414	dpy	FBgn0053196
NP_001260042	g1414.t1	dumpy_isoform_AA	1371	19560	362	92	25	5.6e-18	88.6	28.729	gi|442625928|ref|NP_001260042.1|	g1414	dpy	FBgn0053196
NP_001260042	g15013.t1	dumpy_isoform_AA	18609	19560	51	94	0	0.21	39.7	43.137	gi|442625928|ref|NP_001260042.1|	g15013	dpy	FBgn0053196
NP_001260042	g15013.t1	dumpy_isoform_AA	18609	19560	106	94	1	1e-13	80.5	51.887	gi|442625928|ref|NP_001260042.1|	g15013	dpy	FBgn0053196
NP_001260042	g1414.t1	dumpy_isoform_AA	1371	19560	79	92	5	1.8e-05	48.5	39.241	gi|442625928|ref|NP_001260042.1|	g1414	dpy	FBgn0053196
NP_001260042	g15013.t1	dumpy_isoform_AA	18609	19560	3381	94	16	0	1959	41.556	gi|442625928|ref|NP_001260042.1|	g15013	dpy	FBgn0053196
NP_001260042	g1414.t1	dumpy_isoform_AA	1371	19560	453	92	27	4.29e-48	179	33.996	gi|442625928|ref|NP_001260042.1|	g1414	dpy	FBgn0053196
NP_001260042	g15013.t1	dumpy_isoform_AA	18609	19560	108	94	1	4.05e-15	85.1	44.444	gi|442625928|ref|NP_001260042.1|	g15013	dpy	FBgn0053196
NP_001260042	g15013.t1	dumpy_isoform_AA	18609	19560	109	94	1	3.5e-14	82	44.037	gi|442625928|ref|NP_001260042.1|	g15013	dpy	FBgn0053196
NP_001260042	g15013.t1	dumpy_isoform_AA	18609	19560	78	94	0	0.000687	47.8	41.026	gi|442625928|ref|NP_001260042.1|	g15013	dpy	FBgn0053196
NP_001260042	g15013.t1	dumpy_isoform_AA	18609	19560	108	94	1	3.12e-40	168	73.148	gi|442625928|ref|NP_001260042.1|	g15013	dpy	FBgn0053196
NP_001260042	g15013.t1	dumpy_isoform_AA	18609	19560	103	94	1	4.58e-26	121	58.252	gi|442625928|ref|NP_001260042.1|	g15013	dpy	FBgn0053196
NP_001260042	g15013.t1	dumpy_isoform_AA	18609	19560	157	94	1	0.15	40	25.478	gi|442625928|ref|NP_001260042.1|	g15013	dpy	FBgn0053196
NP_001260042	g15013.t1	dumpy_isoform_AA	18609	19560	87	94	0	0.075	41.2	36.782	gi|442625928|ref|NP_001260042.1|	g15013	dpy	FBgn0053196
NP_001260042	g15013.t1	dumpy_isoform_AA	18609	19560	3432	94	18	0	2826	48.514	gi|442625928|ref|NP_001260042.1|	g15013	dpy	FBgn0053196
NP_001260042	g1414.t1	dumpy_isoform_AA	1371	19560	449	92	29	5.35e-51	187	32.962	gi|442625928|ref|NP_001260042.1|	g1414	dpy	FBgn0053196
NP_001260042	g15013.t1	dumpy_isoform_AA	18609	19560	78	94	0	0.2	39.7	37.179	gi|442625928|ref|NP_001260042.1|	g15013	dpy	FBgn0053196
NP_001260042	g1414.t1	dumpy_isoform_AA	1371	19560	488	92	27	1.84e-18	90.1	26.434	gi|442625928|ref|NP_001260042.1|	g1414	dpy	FBgn0053196
NP_001260042	g15013.t1	dumpy_isoform_AA	18609	19560	99	94	0	1.28e-05	53.5	36.364	gi|442625928|ref|NP_001260042.1|	g15013	dpy	FBgn0053196
NP_001260042	g1414.t1	dumpy_isoform_AA	1371	19560	426	92	27	1.84e-16	83.6	29.343	gi|442625928|ref|NP_001260042.1|	g1414	dpy	FBgn0053196
NP_001260042	g1414.t1	dumpy_isoform_AA	1371	19560	315	92	21	3.1e-27	116	33.651	gi|442625928|ref|NP_001260042.1|	g1414	dpy	FBgn0053196
NP_001260042	g1414.t1	dumpy_isoform_AA	1371	19560	478	92	28	1.37e-20	96.7	27.197	gi|442625928|ref|NP_001260042.1|	g1414	dpy	FBgn0053196
NP_001260042	g15013.t1	dumpy_isoform_AA	18609	19560	101	94	0	0.000182	49.7	38.614	gi|442625928|ref|NP_001260042.1|	g15013	dpy	FBgn0053196
NP_001260042	g15013.t1	dumpy_isoform_AA	18609	19560	73	94	0	0.007	44.7	39.726	gi|442625928|ref|NP_001260042.1|	g15013	dpy	FBgn0053196
NP_001260042	g15013.t1	dumpy_isoform_AA	18609	19560	106	94	1	2.61e-16	89	56.604	gi|442625928|ref|NP_001260042.1|	g15013	dpy	FBgn0053196
NP_001260042	g1414.t1	dumpy_isoform_AA	1371	19560	437	92	28	4.33e-48	179	32.265	gi|442625928|ref|NP_001260042.1|	g1414	dpy	FBgn0053196
NP_001260042	g15013.t1	dumpy_isoform_AA	18609	19560	3434	94	18	0	2662	47.641	gi|442625928|ref|NP_001260042.1|	g15013	dpy	FBgn0053196
NP_001260042	g15013.t1	dumpy_isoform_AA	18609	19560	92	94	0	0.19	39.7	34.783	gi|442625928|ref|NP_001260042.1|	g15013	dpy	FBgn0053196
NP_001260042	g15013.t1	dumpy_isoform_AA	18609	19560	80	94	0	0.075	41.2	33.75	gi|442625928|ref|NP_001260042.1|	g15013	dpy	FBgn0053196
NP_001260042	g1414.t1	dumpy_isoform_AA	1371	19560	444	92	28	1.4e-50	186	33.784	gi|442625928|ref|NP_001260042.1|	g1414	dpy	FBgn0053196
NP_001260042	g15013.t1	dumpy_isoform_AA	18609	19560	2400	94	11	6.11e-139	495	28.083	gi|442625928|ref|NP_001260042.1|	g15013	dpy	FBgn0053196
NP_001260042	g15013.t1	dumpy_isoform_AA	18609	19560	88	94	0	9.81e-09	63.9	44.318	gi|442625928|ref|NP_001260042.1|	g15013	dpy	FBgn0053196
NP_001260042	g8250.t1	dumpy_isoform_AA	816	19560	244	98	29	1.4	31.6	23.361	gi|442625928|ref|NP_001260042.1|	g8250	dpy	FBgn0053196
NP_001260042	g1414.t1	dumpy_isoform_AA	1371	19560	435	92	27	4.07e-59	211	35.632	gi|442625928|ref|NP_001260042.1|	g1414	dpy	FBgn0053196
NP_001260042	g15013.t1	dumpy_isoform_AA	18609	19560	106	94	1	1.63e-23	112	53.774	gi|442625928|ref|NP_001260042.1|	g15013	dpy	FBgn0053196
NP_001260042	g15013.t1	dumpy_isoform_AA	18609	19560	106	94	1	1.06e-18	97.1	50	gi|442625928|ref|NP_001260042.1|	g15013	dpy	FBgn0053196
NP_001260042	g15013.t1	dumpy_isoform_AA	18609	19560	2774	94	13	4.27e-142	506	27.325	gi|442625928|ref|NP_001260042.1|	g15013	dpy	FBgn0053196
NP_001260042	g8159.t1	dumpy_isoform_AA	2439	19560	234	29	10	0.27	36.2	20.513	gi|442625928|ref|NP_001260042.1|	g8159	dpy	FBgn0053196
NP_001260042	g15013.t1	dumpy_isoform_AA	18609	19560	3412	94	18	0	3128	52.345	gi|442625928|ref|NP_001260042.1|	g15013	dpy	FBgn0053196
NP_001260042	g15013.t1	dumpy_isoform_AA	18609	19560	74	94	0	0.077	41.2	36.486	gi|442625928|ref|NP_001260042.1|	g15013	dpy	FBgn0053196
NP_001260042	g1414.t1	dumpy_isoform_AA	1371	19560	430	92	27	1.59e-54	197	33.953	gi|442625928|ref|NP_001260042.1|	g1414	dpy	FBgn0053196
NP_001260042	g15013.t1	dumpy_isoform_AA	18609	19560	3269	94	17	0	2551	46.773	gi|442625928|ref|NP_001260042.1|	g15013	dpy	FBgn0053196
NP_001260042	g8250.t1	dumpy_isoform_AA	816	19560	254	98	29	7.5	29.3	21.26	gi|442625928|ref|NP_001260042.1|	g8250	dpy	FBgn0053196
NP_001260042	g15013.t1	dumpy_isoform_AA	18609	19560	80	94	0	0.058	41.6	35	gi|442625928|ref|NP_001260042.1|	g15013	dpy	FBgn0053196
NP_001260042	g1414.t1	dumpy_isoform_AA	1371	19560	440	92	27	2.28e-23	105	28.636	gi|442625928|ref|NP_001260042.1|	g1414	dpy	FBgn0053196
NP_001260042	g15013.t1	dumpy_isoform_AA	18609	19560	55	94	0	0.18	40	38.182	gi|442625928|ref|NP_001260042.1|	g15013	dpy	FBgn0053196
NP_001260042	g15013.t1	dumpy_isoform_AA	18609	19560	111	94	1	2.25e-05	52.8	36.036	gi|442625928|ref|NP_001260042.1|	g15013	dpy	FBgn0053196
NP_001260042	g1414.t1	dumpy_isoform_AA	1371	19560	441	92	26	7.58e-29	121	28.571	gi|442625928|ref|NP_001260042.1|	g1414	dpy	FBgn0053196
NP_001260042	g1414.t1	dumpy_isoform_AA	1371	19560	423	92	27	2.31e-24	108	30.496	gi|442625928|ref|NP_001260042.1|	g1414	dpy	FBgn0053196
NP_001260042	g1414.t1	dumpy_isoform_AA	1371	19560	428	92	27	1.49e-55	200	34.813	gi|442625928|ref|NP_001260042.1|	g1414	dpy	FBgn0053196
NP_001260042	g1414.t1	dumpy_isoform_AA	1371	19560	416	92	27	7.86e-14	75.5	29.087	gi|442625928|ref|NP_001260042.1|	g1414	dpy	FBgn0053196
NP_001260042	g15013.t1	dumpy_isoform_AA	18609	19560	109	94	1	9.85e-27	123	53.211	gi|442625928|ref|NP_001260042.1|	g15013	dpy	FBgn0053196
NP_001260042	g15013.t1	dumpy_isoform_AA	18609	19560	106	94	1	8.81e-13	77.4	49.057	gi|442625928|ref|NP_001260042.1|	g15013	dpy	FBgn0053196
NP_001260042	g15013.t1	dumpy_isoform_AA	18609	19560	108	94	1	1.84e-20	102	49.074	gi|442625928|ref|NP_001260042.1|	g15013	dpy	FBgn0053196
NP_001260042	g15013.t1	dumpy_isoform_AA	18609	19560	82	94	0	0.14	40	36.585	gi|442625928|ref|NP_001260042.1|	g15013	dpy	FBgn0053196
NP_001260042	g15013.t1	dumpy_isoform_AA	18609	19560	2398	94	13	0	2238	52.877	gi|442625928|ref|NP_001260042.1|	g15013	dpy	FBgn0053196
NP_001260042	g15013.t1	dumpy_isoform_AA	18609	19560	3474	94	17	0	2288	43.149	gi|442625928|ref|NP_001260042.1|	g15013	dpy	FBgn0053196
NP_001260042	g15013.t1	dumpy_isoform_AA	18609	19560	2399	94	13	0	2043	49.521	gi|442625928|ref|NP_001260042.1|	g15013	dpy	FBgn0053196
NP_001260042	g15013.t1	dumpy_isoform_AA	18609	19560	2664	94	13	7.93e-128	458	27.778	gi|442625928|ref|NP_001260042.1|	g15013	dpy	FBgn0053196
NP_001260042	g15013.t1	dumpy_isoform_AA	18609	19560	102	94	1	9.73e-09	63.9	42.157	gi|442625928|ref|NP_001260042.1|	g15013	dpy	FBgn0053196
NP_001260042	g1414.t1	dumpy_isoform_AA	1371	19560	434	92	28	5.84e-45	169	33.18	gi|442625928|ref|NP_001260042.1|	g1414	dpy	FBgn0053196
NP_001260042	g15013.t1	dumpy_isoform_AA	18609	19560	106	94	1	3.73e-17	91.7	43.396	gi|442625928|ref|NP_001260042.1|	g15013	dpy	FBgn0053196
NP_001260042	g1414.t1	dumpy_isoform_AA	1371	19560	452	92	27	1.01e-22	103	30.752	gi|442625928|ref|NP_001260042.1|	g1414	dpy	FBgn0053196
NP_001260042	g1414.t1	dumpy_isoform_AA	1371	19560	284	92	18	2.87e-21	98.6	35.211	gi|442625928|ref|NP_001260042.1|	g1414	dpy	FBgn0053196
NP_001260042	g15013.t1	dumpy_isoform_AA	18609	19560	107	94	1	3.73e-15	85.1	43.925	gi|442625928|ref|NP_001260042.1|	g15013	dpy	FBgn0053196
NP_001260042	g15013.t1	dumpy_isoform_AA	18609	19560	107	94	1	8.87e-28	127	56.075	gi|442625928|ref|NP_001260042.1|	g15013	dpy	FBgn0053196
NP_001260042	g15013.t1	dumpy_isoform_AA	18609	19560	2402	94	13	0	2276	53.122	gi|442625928|ref|NP_001260042.1|	g15013	dpy	FBgn0053196
NP_001260042	g8159.t1	dumpy_isoform_AA	2439	19560	234	29	10	0.88	34.3	20.513	gi|442625928|ref|NP_001260042.1|	g8159	dpy	FBgn0053196
NP_001260042	g15013.t1	dumpy_isoform_AA	18609	19560	1540	94	7	1.49e-45	186	25.065	gi|442625928|ref|NP_001260042.1|	g15013	dpy	FBgn0053196
NP_001260042	g15013.t1	dumpy_isoform_AA	18609	19560	163	94	1	0.075	41.2	23.926	gi|442625928|ref|NP_001260042.1|	g15013	dpy	FBgn0053196
NP_001260042	g15013.t1	dumpy_isoform_AA	18609	19560	80	94	0	0.024	42.7	35	gi|442625928|ref|NP_001260042.1|	g15013	dpy	FBgn0053196
NP_001260042	g15013.t1	dumpy_isoform_AA	18609	19560	2022	94	9	1.51e-80	301	25.767	gi|442625928|ref|NP_001260042.1|	g15013	dpy	FBgn0053196
NP_001260042	g15013.t1	dumpy_isoform_AA	18609	19560	145	94	1	0.17	40	29.655	gi|442625928|ref|NP_001260042.1|	g15013	dpy	FBgn0053196
NP_001260042	g15013.t1	dumpy_isoform_AA	18609	19560	78	94	0	0.25	39.3	33.333	gi|442625928|ref|NP_001260042.1|	g15013	dpy	FBgn0053196
NP_001260042	g1414.t1	dumpy_isoform_AA	1371	19560	464	92	27	3.54e-20	95.1	28.664	gi|442625928|ref|NP_001260042.1|	g1414	dpy	FBgn0053196
NP_001260042	g15013.t1	dumpy_isoform_AA	18609	19560	106	94	1	8.01e-18	94	50	gi|442625928|ref|NP_001260042.1|	g15013	dpy	FBgn0053196
NP_001260042	g1414.t1	dumpy_isoform_AA	1371	19560	415	92	27	4.66e-29	122	32.048	gi|442625928|ref|NP_001260042.1|	g1414	dpy	FBgn0053196
NP_001260042	g15013.t1	dumpy_isoform_AA	18609	19560	113	94	1	0.002	46.2	32.743	gi|442625928|ref|NP_001260042.1|	g15013	dpy	FBgn0053196
NP_001260042	g15013.t1	dumpy_isoform_AA	18609	19560	108	94	1	6.52e-13	77.8	47.222	gi|442625928|ref|NP_001260042.1|	g15013	dpy	FBgn0053196
NP_001260042	g15013.t1	dumpy_isoform_AA	18609	19560	108	94	1	8.69e-27	123	57.407	gi|442625928|ref|NP_001260042.1|	g15013	dpy	FBgn0053196
NP_001260042	g15013.t1	dumpy_isoform_AA	18609	19560	106	94	1	6.51e-24	114	56.604	gi|442625928|ref|NP_001260042.1|	g15013	dpy	FBgn0053196
NP_001260042	g15013.t1	dumpy_isoform_AA	18609	19560	106	94	1	0.000376	48.9	37.736	gi|442625928|ref|NP_001260042.1|	g15013	dpy	FBgn0053196
NP_001260042	g8159.t1	dumpy_isoform_AA	2439	19560	239	29	10	2.9	32.7	19.247	gi|442625928|ref|NP_001260042.1|	g8159	dpy	FBgn0053196
NP_001260042	g15013.t1	dumpy_isoform_AA	18609	19560	2871	94	13	3.84e-105	383	25.357	gi|442625928|ref|NP_001260042.1|	g15013	dpy	FBgn0053196
NP_001260042	g15013.t1	dumpy_isoform_AA	18609	19560	1772	94	8	5.32e-60	233	25.451	gi|442625928|ref|NP_001260042.1|	g15013	dpy	FBgn0053196
NP_001260042	g15013.t1	dumpy_isoform_AA	18609	19560	110	94	1	1.54e-08	63.2	40.909	gi|442625928|ref|NP_001260042.1|	g15013	dpy	FBgn0053196
NP_001260042	g15013.t1	dumpy_isoform_AA	18609	19560	96	94	0	0.013	43.5	34.375	gi|442625928|ref|NP_001260042.1|	g15013	dpy	FBgn0053196
NP_001260042	g15013.t1	dumpy_isoform_AA	18609	19560	3592	94	17	0	2022	41.036	gi|442625928|ref|NP_001260042.1|	g15013	dpy	FBgn0053196
NP_001260042	g15013.t1	dumpy_isoform_AA	18609	19560	118	94	1	2.43e-05	52.8	34.746	gi|442625928|ref|NP_001260042.1|	g15013	dpy	FBgn0053196
NP_001260042	g8253.t1	dumpy_isoform_AA	987	19560	243	73	24	8	29.6	19.753	gi|442625928|ref|NP_001260042.1|	g8253	dpy	FBgn0053196
NP_001260042	g1414.t1	dumpy_isoform_AA	1371	19560	396	92	27	3.38e-12	70.1	26.768	gi|442625928|ref|NP_001260042.1|	g1414	dpy	FBgn0053196
NP_001260042	g8159.t1	dumpy_isoform_AA	2439	19560	235	29	10	0.17	37	22.553	gi|442625928|ref|NP_001260042.1|	g8159	dpy	FBgn0053196
NP_001260042	g15013.t1	dumpy_isoform_AA	18609	19560	1722	94	8	2.35e-87	324	28.455	gi|442625928|ref|NP_001260042.1|	g15013	dpy	FBgn0053196
NP_001260042	g15013.t1	dumpy_isoform_AA	18609	19560	107	94	1	7.88e-20	100	51.402	gi|442625928|ref|NP_001260042.1|	g15013	dpy	FBgn0053196
NP_001260042	g1414.t1	dumpy_isoform_AA	1371	19560	440	92	28	7.87e-56	201	33.864	gi|442625928|ref|NP_001260042.1|	g1414	dpy	FBgn0053196
NP_001260042	g15013.t1	dumpy_isoform_AA	18609	19560	93	94	0	0.001	47.4	35.484	gi|442625928|ref|NP_001260042.1|	g15013	dpy	FBgn0053196
NP_001260042	g15013.t1	dumpy_isoform_AA	18609	19560	158	94	1	0.27	39.3	25.949	gi|442625928|ref|NP_001260042.1|	g15013	dpy	FBgn0053196
NP_001260042	g15013.t1	dumpy_isoform_AA	18609	19560	1225	94	5	4.25e-54	214	27.02	gi|442625928|ref|NP_001260042.1|	g15013	dpy	FBgn0053196
NP_001260042	g15013.t1	dumpy_isoform_AA	18609	19560	1246	94	6	9.74e-65	249	28.571	gi|442625928|ref|NP_001260042.1|	g15013	dpy	FBgn0053196
NP_001260042	g15013.t1	dumpy_isoform_AA	18609	19560	80	94	0	0.024	42.7	35	gi|442625928|ref|NP_001260042.1|	g15013	dpy	FBgn0053196
NP_001260042	g15013.t1	dumpy_isoform_AA	18609	19560	104	94	1	1.22e-23	113	56.731	gi|442625928|ref|NP_001260042.1|	g15013	dpy	FBgn0053196
NP_001260042	g15013.t1	dumpy_isoform_AA	18609	19560	80	94	0	0.41	38.5	33.75	gi|442625928|ref|NP_001260042.1|	g15013	dpy	FBgn0053196
NP_001260042	g15013.t1	dumpy_isoform_AA	18609	19560	109	94	1	7.18e-16	87.4	44.037	gi|442625928|ref|NP_001260042.1|	g15013	dpy	FBgn0053196
NP_001260042	g15013.t1	dumpy_isoform_AA	18609	19560	168	94	1	0.27	39.3	25.595	gi|442625928|ref|NP_001260042.1|	g15013	dpy	FBgn0053196
NP_001260042	g15013.t1	dumpy_isoform_AA	18609	19560	50	94	0	0.004	45.1	44	gi|442625928|ref|NP_001260042.1|	g15013	dpy	FBgn0053196
NP_001260042	g15013.t1	dumpy_isoform_AA	18609	19560	76	94	0	0.33	38.9	32.895	gi|442625928|ref|NP_001260042.1|	g15013	dpy	FBgn0053196
NP_001260042	g15013.t1	dumpy_isoform_AA	18609	19560	108	94	1	6.92e-19	97.4	49.074	gi|442625928|ref|NP_001260042.1|	g15013	dpy	FBgn0053196
NP_001260042	g15013.t1	dumpy_isoform_AA	18609	19560	109	94	1	3.47e-18	95.1	46.789	gi|442625928|ref|NP_001260042.1|	g15013	dpy	FBgn0053196
NP_001260042	g1414.t1	dumpy_isoform_AA	1371	19560	434	92	28	7.72e-56	201	34.793	gi|442625928|ref|NP_001260042.1|	g1414	dpy	FBgn0053196
NP_001260042	g9601.t1	dumpy_isoform_AA	1872	19560	392	63	20	0.11	37	20.663	gi|442625928|ref|NP_001260042.1|	g9601	dpy	FBgn0053196
NP_001260042	g15013.t1	dumpy_isoform_AA	18609	19560	107	94	0	0.002	46.2	30.841	gi|442625928|ref|NP_001260042.1|	g15013	dpy	FBgn0053196
NP_001260042	g15013.t1	dumpy_isoform_AA	18609	19560	85	94	0	2.31e-11	72.8	48.235	gi|442625928|ref|NP_001260042.1|	g15013	dpy	FBgn0053196
NP_001260042	g15013.t1	dumpy_isoform_AA	18609	19560	108	94	1	6.99e-10	67.8	43.519	gi|442625928|ref|NP_001260042.1|	g15013	dpy	FBgn0053196
NP_001260042	g8253.t1	dumpy_isoform_AA	987	19560	246	73	24	7.8	29.6	21.138	gi|442625928|ref|NP_001260042.1|	g8253	dpy	FBgn0053196
NP_001260042	g15013.t1	dumpy_isoform_AA	18609	19560	106	94	1	5.48e-25	117	56.604	gi|442625928|ref|NP_001260042.1|	g15013	dpy	FBgn0053196
NP_001260042	g15013.t1	dumpy_isoform_AA	18609	19560	109	94	1	0.004	45.4	30.275	gi|442625928|ref|NP_001260042.1|	g15013	dpy	FBgn0053196
NP_001260042	g1414.t1	dumpy_isoform_AA	1371	19560	438	92	27	9.08e-56	201	35.845	gi|442625928|ref|NP_001260042.1|	g1414	dpy	FBgn0053196
NP_001260042	g1414.t1	dumpy_isoform_AA	1371	19560	461	92	30	1.82e-57	206	33.839	gi|442625928|ref|NP_001260042.1|	g1414	dpy	FBgn0053196
NP_001260042	g1414.t1	dumpy_isoform_AA	1371	19560	449	92	29	5.1e-55	199	34.967	gi|442625928|ref|NP_001260042.1|	g1414	dpy	FBgn0053196
NP_001260042	g15013.t1	dumpy_isoform_AA	18609	19560	106	94	1	8.49e-18	94	44.34	gi|442625928|ref|NP_001260042.1|	g15013	dpy	FBgn0053196
NP_001260042	g15013.t1	dumpy_isoform_AA	18609	19560	105	94	1	5.81e-19	97.8	49.524	gi|442625928|ref|NP_001260042.1|	g15013	dpy	FBgn0053196
NP_001260042	g8159.t1	dumpy_isoform_AA	2439	19560	235	29	10	0.005	41.6	22.128	gi|442625928|ref|NP_001260042.1|	g8159	dpy	FBgn0053196
NP_001260042	g15013.t1	dumpy_isoform_AA	18609	19560	80	94	0	0.001	47.4	41.25	gi|442625928|ref|NP_001260042.1|	g15013	dpy	FBgn0053196
NP_001260042	g15013.t1	dumpy_isoform_AA	18609	19560	80	94	0	0.002	46.2	40	gi|442625928|ref|NP_001260042.1|	g15013	dpy	FBgn0053196
NP_001260042	g8159.t1	dumpy_isoform_AA	2439	19560	245	29	10	0.11	37.4	21.224	gi|442625928|ref|NP_001260042.1|	g8159	dpy	FBgn0053196
NP_001260042	g15013.t1	dumpy_isoform_AA	18609	19560	109	94	1	1.77e-17	92.8	44.037	gi|442625928|ref|NP_001260042.1|	g15013	dpy	FBgn0053196
NP_001260042	g1414.t1	dumpy_isoform_AA	1371	19560	414	92	26	1.73e-55	200	35.024	gi|442625928|ref|NP_001260042.1|	g1414	dpy	FBgn0053196
NP_001260042	g15013.t1	dumpy_isoform_AA	18609	19560	107	94	1	9.51e-19	97.1	48.598	gi|442625928|ref|NP_001260042.1|	g15013	dpy	FBgn0053196
NP_001260042	g15013.t1	dumpy_isoform_AA	18609	19560	95	94	1	0.24	39.3	30.526	gi|442625928|ref|NP_001260042.1|	g15013	dpy	FBgn0053196
NP_001260042	g15013.t1	dumpy_isoform_AA	18609	19560	105	94	1	6.45e-18	94.4	46.667	gi|442625928|ref|NP_001260042.1|	g15013	dpy	FBgn0053196
NP_001260042	g8159.t1	dumpy_isoform_AA	2439	19560	235	29	10	0.16	37	22.128	gi|442625928|ref|NP_001260042.1|	g8159	dpy	FBgn0053196
NP_001260042	g15013.t1	dumpy_isoform_AA	18609	19560	1892	94	9	1.69e-62	227	25.634	gi|442625928|ref|NP_001260042.1|	g15013	dpy	FBgn0053196
NP_001260042	g15013.t1	dumpy_isoform_AA	18609	19560	108	94	1	4.28e-18	95.1	46.296	gi|442625928|ref|NP_001260042.1|	g15013	dpy	FBgn0053196
NP_001260042	g15013.t1	dumpy_isoform_AA	18609	19560	94	94	0	0.002	46.2	31.915	gi|442625928|ref|NP_001260042.1|	g15013	dpy	FBgn0053196
NP_001260042	g8250.t1	dumpy_isoform_AA	816	19560	233	98	27	1.4	31.6	22.747	gi|442625928|ref|NP_001260042.1|	g8250	dpy	FBgn0053196
NP_001260042	g8253.t1	dumpy_isoform_AA	987	19560	240	73	24	4	30.8	20.417	gi|442625928|ref|NP_001260042.1|	g8253	dpy	FBgn0053196
NP_001260042	g8250.t1	dumpy_isoform_AA	816	19560	251	98	29	1.1	32	21.514	gi|442625928|ref|NP_001260042.1|	g8250	dpy	FBgn0053196
NP_001260042	g15013.t1	dumpy_isoform_AA	18609	19560	2518	94	11	3.34e-108	393	27.125	gi|442625928|ref|NP_001260042.1|	g15013	dpy	FBgn0053196
NP_001260042	g15013.t1	dumpy_isoform_AA	18609	19560	107	94	1	8.86e-18	94	47.664	gi|442625928|ref|NP_001260042.1|	g15013	dpy	FBgn0053196
NP_001260042	g15013.t1	dumpy_isoform_AA	18609	19560	51	94	0	0.45	38.5	41.176	gi|442625928|ref|NP_001260042.1|	g15013	dpy	FBgn0053196
NP_001260042	g15013.t1	dumpy_isoform_AA	18609	19560	105	94	1	1.93e-18	96.3	50.476	gi|442625928|ref|NP_001260042.1|	g15013	dpy	FBgn0053196
NP_001260042	g15013.t1	dumpy_isoform_AA	18609	19560	130	94	1	1.62e-10	69.7	37.692	gi|442625928|ref|NP_001260042.1|	g15013	dpy	FBgn0053196
NP_001260042	g15013.t1	dumpy_isoform_AA	18609	19560	88	94	0	0.008	44.3	34.091	gi|442625928|ref|NP_001260042.1|	g15013	dpy	FBgn0053196
NP_001260042	g15013.t1	dumpy_isoform_AA	18609	19560	80	94	0	0.34	38.9	36.25	gi|442625928|ref|NP_001260042.1|	g15013	dpy	FBgn0053196
NP_001260042	g15013.t1	dumpy_isoform_AA	18609	19560	40	94	0	1.69e-62	36.6	42.5	gi|442625928|ref|NP_001260042.1|	g15013	dpy	FBgn0053196
NP_001260042	g15013.t1	dumpy_isoform_AA	18609	19560	108	94	1	1.63e-19	99.8	47.222	gi|442625928|ref|NP_001260042.1|	g15013	dpy	FBgn0053196
NP_001260042	g15013.t1	dumpy_isoform_AA	18609	19560	1789	94	8	5.52e-99	363	27.893	gi|442625928|ref|NP_001260042.1|	g15013	dpy	FBgn0053196
NP_001260042	g15013.t1	dumpy_isoform_AA	18609	19560	78	94	0	0.004	45.1	39.744	gi|442625928|ref|NP_001260042.1|	g15013	dpy	FBgn0053196
NP_001260042	g15013.t1	dumpy_isoform_AA	18609	19560	105	94	1	3.52e-23	111	53.333	gi|442625928|ref|NP_001260042.1|	g15013	dpy	FBgn0053196
NP_001260042	g15013.t1	dumpy_isoform_AA	18609	19560	80	94	0	0.000261	49.3	38.75	gi|442625928|ref|NP_001260042.1|	g15013	dpy	FBgn0053196
NP_001260042	g15013.t1	dumpy_isoform_AA	18609	19560	106	94	1	0.006	44.7	32.075	gi|442625928|ref|NP_001260042.1|	g15013	dpy	FBgn0053196
NP_001260042	g15013.t1	dumpy_isoform_AA	18609	19560	73	94	0	0.012	43.5	39.726	gi|442625928|ref|NP_001260042.1|	g15013	dpy	FBgn0053196
NP_001260042	g15013.t1	dumpy_isoform_AA	18609	19560	2717	94	13	3.32e-90	333	25.359	gi|442625928|ref|NP_001260042.1|	g15013	dpy	FBgn0053196
NP_001260042	g8253.t1	dumpy_isoform_AA	987	19560	245	73	24	8.6	29.6	20.816	gi|442625928|ref|NP_001260042.1|	g8253	dpy	FBgn0053196
NP_001260042	g1414.t1	dumpy_isoform_AA	1371	19560	454	92	29	2.47e-68	238	38.326	gi|442625928|ref|NP_001260042.1|	g1414	dpy	FBgn0053196
NP_001260042	g15013.t1	dumpy_isoform_AA	18609	19560	41	94	0	0.3	38.9	48.78	gi|442625928|ref|NP_001260042.1|	g15013	dpy	FBgn0053196
NP_001260042	g1414.t1	dumpy_isoform_AA	1371	19560	430	92	27	7.24e-55	198	35.581	gi|442625928|ref|NP_001260042.1|	g1414	dpy	FBgn0053196
NP_001260044	g15429.t1	uncharacterized_protein_Dmel_CG34351_isoform_D	861	233	158	54	18	3.38e-52	171	56.962	gi|442625935|ref|NP_001260044.1|	g15429	CG34351	FBgn0085380
NP_001260044	g14999.t1	uncharacterized_protein_Dmel_CG34351_isoform_D	681	233	213	94	31	7.02e-156	432	96.714	gi|442625935|ref|NP_001260044.1|	g14999	CG34351	FBgn0085380
NP_001260049	g15745.t1	ionotropic_receptor_25a_isoform_C	2823	947	903	96	32	0	1656	89.922	gi|442625952|ref|NP_001260049.1|	g15745	Ir25a	FBgn0031634
NP_001260049	g14727.t1	ionotropic_receptor_25a_isoform_C	279	947	42	45	15	2.2	27.7	30.952	gi|442625952|ref|NP_001260049.1|	g14727	Ir25a	FBgn0031634
NP_001260049	g15745.t2	ionotropic_receptor_25a_isoform_C	1344	947	403	90	30	0	736	86.104	gi|442625952|ref|NP_001260049.1|	g15745	Ir25a	FBgn0031634
NP_001260049	g9794.t1	ionotropic_receptor_25a_isoform_C	630	947	61	29	10	1	31.2	27.869	gi|442625952|ref|NP_001260049.1|	g9794	Ir25a	FBgn0031634
NP_001260049	g3034.t1	ionotropic_receptor_25a_isoform_C	4587	947	437	28	9	4.03e-103	353	42.105	gi|442625952|ref|NP_001260049.1|	g3034	Ir25a	FBgn0031634
NP_001260049	g8785.t1	ionotropic_receptor_25a_isoform_C	1278	947	69	15	5	0.91	33.1	33.333	gi|442625952|ref|NP_001260049.1|	g8785	Ir25a	FBgn0031634
NP_001260050	g15745.t1	ionotropic_receptor_25a_isoform_D	2823	929	903	96	32	0	1654	89.922	gi|442625954|ref|NP_001260050.1|	g15745	Ir25a	FBgn0031634
NP_001260050	g14727.t1	ionotropic_receptor_25a_isoform_D	279	929	42	45	15	2.2	27.7	30.952	gi|442625954|ref|NP_001260050.1|	g14727	Ir25a	FBgn0031634
NP_001260050	g3034.t1	ionotropic_receptor_25a_isoform_D	4587	929	437	28	9	2.97e-103	353	42.105	gi|442625954|ref|NP_001260050.1|	g3034	Ir25a	FBgn0031634
NP_001260050	g15745.t2	ionotropic_receptor_25a_isoform_D	1344	929	403	90	30	0	735	86.104	gi|442625954|ref|NP_001260050.1|	g15745	Ir25a	FBgn0031634
NP_001260050	g13366.t1	ionotropic_receptor_25a_isoform_D	243	929	71	85	28	0.27	30	30.986	gi|442625954|ref|NP_001260050.1|	g13366	Ir25a	FBgn0031634
NP_001260050	g9794.t1	ionotropic_receptor_25a_isoform_D	630	929	61	29	10	1	31.2	27.869	gi|442625954|ref|NP_001260050.1|	g9794	Ir25a	FBgn0031634
NP_001260050	g8785.t1	ionotropic_receptor_25a_isoform_D	1278	929	69	15	5	0.94	33.1	33.333	gi|442625954|ref|NP_001260050.1|	g8785	Ir25a	FBgn0031634
NP_001260054	8948_t	mextli_isoform_F	1911	629	613	95	32	0	712	74.062	gi|442625969|ref|NP_001260054.1|	8948_g	mxt	FBgn0031637
NP_001260054	g15748.t2	mextli_isoform_F	1857	629	240	93	13	9.92e-94	302	70.417	gi|442625969|ref|NP_001260054.1|	g15748	mxt	FBgn0031637
NP_001260054	g15748.t1	mextli_isoform_F	1929	629	365	93	19	6.62e-146	438	72.329	gi|442625969|ref|NP_001260054.1|	g15748	mxt	FBgn0031637
NP_001260054	g15748.t2	mextli_isoform_F	1857	629	341	93	18	3.01e-151	451	77.419	gi|442625969|ref|NP_001260054.1|	g15748	mxt	FBgn0031637
NP_001260054	g15748.t1	mextli_isoform_F	1929	629	240	93	12	1.06e-93	302	70.417	gi|442625969|ref|NP_001260054.1|	g15748	mxt	FBgn0031637
NP_001260055	g15748.t1	mextli_isoform_G	1929	631	652	99	33	0	778	73.16	gi|442625971|ref|NP_001260055.1|	g15748	mxt	FBgn0031637
NP_001260055	8948_t	mextli_isoform_G	1911	631	365	84	18	1.92e-145	436	72.329	gi|442625971|ref|NP_001260055.1|	8948_g	mxt	FBgn0031637
NP_001260055	g15748.t2	mextli_isoform_G	1857	631	652	99	33	0	713	69.479	gi|442625971|ref|NP_001260055.1|	g15748	mxt	FBgn0031637
NP_001260055	8948_t	mextli_isoform_G	1911	631	203	84	10	2.36e-71	243	73.399	gi|442625971|ref|NP_001260055.1|	8948_g	mxt	FBgn0031637
NP_001260056	g8472.t2	smog_isoform_F	1905	926	32	5	2	4.8	31.6	43.75	gi|442625979|ref|NP_001260056.1|	g8472	smog	FBgn0051660
NP_001260056	g15752.t1	smog_isoform_F	2361	926	771	97	32	0	1188	84.825	gi|442625979|ref|NP_001260056.1|	g15752	smog	FBgn0051660
NP_001260056	g8472.t1	smog_isoform_F	1902	926	32	5	2	4.8	31.6	43.75	gi|442625979|ref|NP_001260056.1|	g8472	smog	FBgn0051660
NP_001260056	g11367.t1	smog_isoform_F	2433	926	60	20	2	5	31.6	31.667	gi|442625979|ref|NP_001260056.1|	g11367	smog	FBgn0051660
NP_001260056	g11367.t1	smog_isoform_F	2433	926	105	20	4	0.15	36.6	24.762	gi|442625979|ref|NP_001260056.1|	g11367	smog	FBgn0051660
NP_001260057	g15753.t1	chorion_factor_2_isoform_F	1548	431	184	75	12	2.94e-68	226	61.957	gi|442625986|ref|NP_001260057.1|	g15753	Cf2	FBgn0000286
NP_001260057	g15753.t1	chorion_factor_2_isoform_F	1548	431	205	75	13	2.85e-118	355	86.341	gi|442625986|ref|NP_001260057.1|	g15753	Cf2	FBgn0000286
NP_001260059	g11664.t1	hoepel1_isoform_H	618	658	73	93	12	2.44e-14	71.6	43.836	gi|442626004|ref|NP_001260059.1|	g11664	hoe1	FBgn0041150
NP_001260059	g11664.t1	hoepel1_isoform_H	618	658	121	93	20	1.23e-34	130	55.372	gi|442626004|ref|NP_001260059.1|	g11664	hoe1	FBgn0041150
NP_001260059	g15195.t1	hoepel1_isoform_H	2418	658	658	82	27	0	1200	93.465	gi|442626004|ref|NP_001260059.1|	g15195	hoe1	FBgn0041150
NP_001260061	g14813.t1	beta_subunit_of_type_I_geranylgeranyl_transferase_isoform_B	1071	376	335	94	31	0	582	80.299	gi|442626012|ref|NP_001260061.1|	g14813	betaggt-I	FBgn0015000
NP_001260061	7970_t	beta_subunit_of_type_I_geranylgeranyl_transferase_isoform_B	1179	376	364	93	31	0	624	79.67	gi|442626012|ref|NP_001260061.1|	7970_g	betaggt-I	FBgn0015000
NP_001260061	g12436.t1	beta_subunit_of_type_I_geranylgeranyl_transferase_isoform_B	1026	376	304	80	27	3.33e-29	116	31.908	gi|442626012|ref|NP_001260061.1|	g12436	betaggt-I	FBgn0015000
NP_001260065	g14790.t1	uncharacterized_protein_Dmel_CG34126_isoform_D	309	1475	38	37	12	4.6	27.3	36.842	gi|442626039|ref|NP_001260065.1|	g14790	CG34126	FBgn0083962
NP_001260065	g15614.t2	uncharacterized_protein_Dmel_CG34126_isoform_D	4407	1475	1491	99	33	0	2357	86.452	gi|442626039|ref|NP_001260065.1|	g15614	CG34126	FBgn0083962
NP_001260065	g2743.t1	uncharacterized_protein_Dmel_CG34126_isoform_D	270	1475	44	49	16	3.3	27.3	36.364	gi|442626039|ref|NP_001260065.1|	g2743	CG34126	FBgn0083962
NP_001260066	g10161.t1	uncharacterized_protein_Dmel_CG34126_isoform_E	408	1518	32	24	8	4.3	28.1	37.5	gi|442626041|ref|NP_001260066.1|	g10161	CG34126	FBgn0083962
NP_001260066	g15614.t2	uncharacterized_protein_Dmel_CG34126_isoform_E	4407	1518	1517	99	33	0	2341	84.97	gi|442626041|ref|NP_001260066.1|	g15614	CG34126	FBgn0083962
NP_001260066	g15614.t1	uncharacterized_protein_Dmel_CG34126_isoform_E	4485	1518	1517	99	33	0	2405	86.618	gi|442626041|ref|NP_001260066.1|	g15614	CG34126	FBgn0083962
NP_001260067	g2743.t1	uncharacterized_protein_Dmel_CG34126_isoform_F	270	1514	44	49	16	2.9	27.3	36.364	gi|442626043|ref|NP_001260067.1|	g2743	CG34126	FBgn0083962
NP_001260067	g14790.t1	uncharacterized_protein_Dmel_CG34126_isoform_F	309	1514	38	37	12	4.7	27.3	36.842	gi|442626043|ref|NP_001260067.1|	g14790	CG34126	FBgn0083962
NP_001260067	g10161.t1	uncharacterized_protein_Dmel_CG34126_isoform_F	408	1514	32	24	8	5.5	28.1	37.5	gi|442626043|ref|NP_001260067.1|	g10161	CG34126	FBgn0083962
NP_001260067	g15614.t1	uncharacterized_protein_Dmel_CG34126_isoform_F	4485	1514	1515	99	33	0	2382	86.007	gi|442626043|ref|NP_001260067.1|	g15614	CG34126	FBgn0083962
NP_001260068	g15614.t2	uncharacterized_protein_Dmel_CG34126_isoform_G	4407	1504	1527	99	33	0	2316	84.021	gi|442626045|ref|NP_001260068.1|	g15614	CG34126	FBgn0083962
NP_001260068	g15614.t1	uncharacterized_protein_Dmel_CG34126_isoform_G	4485	1504	1527	99	33	0	2382	85.658	gi|442626045|ref|NP_001260068.1|	g15614	CG34126	FBgn0083962
NP_001260068	g2743.t1	uncharacterized_protein_Dmel_CG34126_isoform_G	270	1504	44	49	16	3	27.3	36.364	gi|442626045|ref|NP_001260068.1|	g2743	CG34126	FBgn0083962
NP_001260075	g10283.t1	uncharacterized_protein_Dmel_CG31650_isoform_G	1323	339	306	68	23	5.13e-09	58.5	24.183	gi|442626081|ref|NP_001260075.1|	g10283	CG31650	FBgn0031673
NP_001260075	g16065.t1	uncharacterized_protein_Dmel_CG31650_isoform_G	1026	339	338	99	33	0	598	85.799	gi|442626081|ref|NP_001260075.1|	g16065	CG31650	FBgn0031673
NP_001260076	g16063.t1	uncharacterized_protein_Dmel_CG44000_isoform_B	396	135	97	72	24	1.3e-59	181	89.691	gi|442626093|ref|NP_001260076.1|	g16063	CG44000	FBgn0264742
NP_001260083	g16055.t1	quick-to-court_isoform_K	1992	594	493	72	24	0	823	89.858	gi|442626129|ref|NP_001260083.1|	g16055	qtc	FBgn0028572
NP_001260083	g16055.t2	quick-to-court_isoform_K	2055	594	494	70	23	0	821	89.474	gi|442626129|ref|NP_001260083.1|	g16055	qtc	FBgn0028572
NP_001260084	9268_t	quick-to-court_isoform_L	1899	543	462	71	24	0	756	89.177	gi|442626131|ref|NP_001260084.1|	9268_g	qtc	FBgn0028572
NP_001260084	g16055.t3	quick-to-court_isoform_L	1962	543	461	68	23	0	754	89.154	gi|442626131|ref|NP_001260084.1|	g16055	qtc	FBgn0028572
NP_001260086	g14948.t1	uncharacterized_protein_Dmel_CG4230_isoform_B	918	327	329	99	33	7.33e-137	391	67.173	gi|442626140|ref|NP_001260086.1|	g14948	CG4230	FBgn0031683
NP_001260087	g14948.t1	uncharacterized_protein_Dmel_CG4230_isoform_C	918	386	327	99	33	3.03e-136	391	68.502	gi|442626142|ref|NP_001260087.1|	g14948	CG4230	FBgn0031683
NP_001260088	g455.t1	Muscle-specific_protein_300_kDa_isoform_J	372	7962	29	23	8	2.9	28.5	51.724	gi|442626145|ref|NP_001260088.1|	g455	Msp300	FBgn0261836
NP_001260088	g9226.t1	Muscle-specific_protein_300_kDa_isoform_J	3135	7962	46	4	1	6.4	32	30.435	gi|442626145|ref|NP_001260088.1|	g9226	Msp300	FBgn0261836
NP_001260088	g15678.t1	Muscle-specific_protein_300_kDa_isoform_J	789	7962	279	99	33	1.14e-75	251	70.251	gi|442626145|ref|NP_001260088.1|	g15678	Msp300	FBgn0261836
NP_001260088	g8504.t1	Muscle-specific_protein_300_kDa_isoform_J	1428	7962	37	8	3	8.1	30.4	48.649	gi|442626145|ref|NP_001260088.1|	g8504	Msp300	FBgn0261836
NP_001260089	g15674.t1	Muscle-specific_protein_300_kDa_isoform_K	15375	11917	93	74	1	4.6	35	29.032	gi|442626147|ref|NP_001260089.1|	g15674	Msp300	FBgn0261836
NP_001260089	g15678.t1	Muscle-specific_protein_300_kDa_isoform_K	789	11917	279	99	33	2.06e-78	258	70.251	gi|442626147|ref|NP_001260089.1|	g15678	Msp300	FBgn0261836
NP_001260089	g6411.t1	Muscle-specific_protein_300_kDa_isoform_K	447	11917	23	15	5	2.2	29.3	52.174	gi|442626147|ref|NP_001260089.1|	g6411	Msp300	FBgn0261836
NP_001260089	g15674.t1	Muscle-specific_protein_300_kDa_isoform_K	15375	11917	2939	74	19	0	4281	79.006	gi|442626147|ref|NP_001260089.1|	g15674	Msp300	FBgn0261836
NP_001260089	g15674.t1	Muscle-specific_protein_300_kDa_isoform_K	15375	11917	83	74	1	2.91e-13	78.6	45.783	gi|442626147|ref|NP_001260089.1|	g15674	Msp300	FBgn0261836
NP_001260089	g15674.t1	Muscle-specific_protein_300_kDa_isoform_K	15375	11917	167	74	1	4	35	20.359	gi|442626147|ref|NP_001260089.1|	g15674	Msp300	FBgn0261836
NP_001260089	g15674.t1	Muscle-specific_protein_300_kDa_isoform_K	15375	11917	816	74	5	0	882	70.956	gi|442626147|ref|NP_001260089.1|	g15674	Msp300	FBgn0261836
NP_001260089	g15674.t1	Muscle-specific_protein_300_kDa_isoform_K	15375	11917	178	74	1	0.15	39.7	20.225	gi|442626147|ref|NP_001260089.1|	g15674	Msp300	FBgn0261836
NP_001260089	g15674.t1	Muscle-specific_protein_300_kDa_isoform_K	15375	11917	516	74	3	5.9	34.7	19.38	gi|442626147|ref|NP_001260089.1|	g15674	Msp300	FBgn0261836
NP_001260089	g8220.t1	Muscle-specific_protein_300_kDa_isoform_K	753	11917	49	20	7	3.1	30.4	36.735	gi|442626147|ref|NP_001260089.1|	g8220	Msp300	FBgn0261836
NP_001260090	g615.t1	Muscle-specific_protein_300_kDa_isoform_L	1107	12308	53	14	5	1.8	32	33.962	gi|442626149|ref|NP_001260090.1|	g615	Msp300	FBgn0261836
NP_001260090	g15674.t1	Muscle-specific_protein_300_kDa_isoform_L	15375	12308	93	74	1	4.8	34.7	29.032	gi|442626149|ref|NP_001260090.1|	g15674	Msp300	FBgn0261836
NP_001260090	g15674.t1	Muscle-specific_protein_300_kDa_isoform_L	15375	12308	83	74	1	3.24e-13	78.6	45.783	gi|442626149|ref|NP_001260090.1|	g15674	Msp300	FBgn0261836
NP_001260090	g15674.t1	Muscle-specific_protein_300_kDa_isoform_L	15375	12308	178	74	1	0.14	40	20.225	gi|442626149|ref|NP_001260090.1|	g15674	Msp300	FBgn0261836
NP_001260090	g15674.t1	Muscle-specific_protein_300_kDa_isoform_L	15375	12308	780	74	5	0	825	70.513	gi|442626149|ref|NP_001260090.1|	g15674	Msp300	FBgn0261836
NP_001260090	g15675.t1	Muscle-specific_protein_300_kDa_isoform_L	34419	12308	489	73	1	0.39	39.7	21.268	gi|442626149|ref|NP_001260090.1|	g15675	Msp300	FBgn0261836
NP_001260090	g15674.t1	Muscle-specific_protein_300_kDa_isoform_L	15375	12308	167	74	1	4.4	35	20.359	gi|442626149|ref|NP_001260090.1|	g15674	Msp300	FBgn0261836
NP_001260090	g15674.t1	Muscle-specific_protein_300_kDa_isoform_L	15375	12308	2939	74	19	0	4279	79.006	gi|442626149|ref|NP_001260090.1|	g15674	Msp300	FBgn0261836
NP_001260090	g9226.t1	Muscle-specific_protein_300_kDa_isoform_L	3135	12308	46	4	1	6.4	32	30.435	gi|442626149|ref|NP_001260090.1|	g9226	Msp300	FBgn0261836
NP_001260090	g15675.t1	Muscle-specific_protein_300_kDa_isoform_L	34419	12308	8396	73	24	0	14693	89.781	gi|442626149|ref|NP_001260090.1|	g15675	Msp300	FBgn0261836
NP_001260090	g15674.t1	Muscle-specific_protein_300_kDa_isoform_L	15375	12308	512	74	3	6.4	34.3	19.727	gi|442626149|ref|NP_001260090.1|	g15674	Msp300	FBgn0261836
NP_001260090	g15675.t1	Muscle-specific_protein_300_kDa_isoform_L	34419	12308	124	73	0	1.5	37.7	29.032	gi|442626149|ref|NP_001260090.1|	g15675	Msp300	FBgn0261836
NP_001260090	g15675.t1	Muscle-specific_protein_300_kDa_isoform_L	34419	12308	212	73	1	2.1	37.4	18.868	gi|442626149|ref|NP_001260090.1|	g15675	Msp300	FBgn0261836
NP_001260091	g15674.t1	Muscle-specific_protein_300_kDa_isoform_M	15375	6685	816	74	5	0	881	70.343	gi|442626151|ref|NP_001260091.1|	g15674	Msp300	FBgn0261836
NP_001260091	g15674.t1	Muscle-specific_protein_300_kDa_isoform_M	15375	6685	2939	74	19	0	4294	79.006	gi|442626151|ref|NP_001260091.1|	g15674	Msp300	FBgn0261836
NP_001260091	g15674.t1	Muscle-specific_protein_300_kDa_isoform_M	15375	6685	167	74	1	1.1	37	20.359	gi|442626151|ref|NP_001260091.1|	g15674	Msp300	FBgn0261836
NP_001260091	g15674.t1	Muscle-specific_protein_300_kDa_isoform_M	15375	6685	79	74	1	1.35e-12	76.3	46.835	gi|442626151|ref|NP_001260091.1|	g15674	Msp300	FBgn0261836
NP_001260092	g12316.t3	Blastoderm-specific_gene_25D_isoform_F	3255	1071	1149	99	33	0	1231	63.795	gi|442626161|ref|NP_001260092.1|	g12316	Bsg25D	FBgn0000228
NP_001260092	g12316.t2	Blastoderm-specific_gene_25D_isoform_F	3333	1071	1157	99	33	0	1238	63.613	gi|442626161|ref|NP_001260092.1|	g12316	Bsg25D	FBgn0000228
NP_001260092	g12316.t1	Blastoderm-specific_gene_25D_isoform_F	3345	1071	1157	99	33	0	1246	63.959	gi|442626161|ref|NP_001260092.1|	g12316	Bsg25D	FBgn0000228
NP_001260092	13007_t	Blastoderm-specific_gene_25D_isoform_F	3282	1071	1144	99	33	0	1283	65.559	gi|442626161|ref|NP_001260092.1|	13007_g	Bsg25D	FBgn0000228
NP_001260093	13007_t	Blastoderm-specific_gene_25D_isoform_G	3282	1118	1183	99	33	0	1274	63.821	gi|442626163|ref|NP_001260093.1|	13007_g	Bsg25D	FBgn0000228
NP_001260093	g12316.t2	Blastoderm-specific_gene_25D_isoform_G	3333	1118	1185	99	33	0	1242	63.291	gi|442626163|ref|NP_001260093.1|	g12316	Bsg25D	FBgn0000228
NP_001260093	g12316.t1	Blastoderm-specific_gene_25D_isoform_G	3345	1118	1185	99	33	0	1250	63.629	gi|442626163|ref|NP_001260093.1|	g12316	Bsg25D	FBgn0000228
NP_001260093	g11454.t1	Blastoderm-specific_gene_25D_isoform_G	1416	1118	48	9	3	2.8	31.6	39.583	gi|442626163|ref|NP_001260093.1|	g11454	Bsg25D	FBgn0000228
NP_001260093	g12316.t3	Blastoderm-specific_gene_25D_isoform_G	3255	1118	1177	99	33	0	1241	63.466	gi|442626163|ref|NP_001260093.1|	g12316	Bsg25D	FBgn0000228
NP_001260097	g15457.t1	uncharacterized_protein_Dmel_CG14020_isoform_B	987	343	328	99	33	9.51e-170	476	75.61	gi|442626177|ref|NP_001260097.1|	g15457	CG14020	FBgn0031707
NP_001260100	g15468.t1	helicase_at_25E_isoform_D	1275	305	225	53	18	1.17e-153	437	97.333	gi|442626187|ref|NP_001260100.1|	g15468	Hel25E	FBgn0014189
NP_001260107	g12012.t1	uncharacterized_protein_Dmel_CG14005_isoform_B	933	315	314	95	32	1.33e-64	206	40.127	gi|442626220|ref|NP_001260107.1|	g12012	CG14005	FBgn0031739
NP_001260108	g12005.t1	trissin_receptor_isoform_D	1167	659	60	48	4	0.5	33.5	33.333	gi|442626226|ref|NP_001260108.1|	g12005	TrissinR	FBgn0085410
NP_001260108	g12005.t1	trissin_receptor_isoform_D	1167	659	138	48	12	2.55e-76	249	93.478	gi|442626226|ref|NP_001260108.1|	g12005	TrissinR	FBgn0085410
NP_001260108	g12003.t1	trissin_receptor_isoform_D	1149	659	162	63	14	3.04e-85	272	88.272	gi|442626226|ref|NP_001260108.1|	g12003	TrissinR	FBgn0085410
NP_001260108	g12003.t1	trissin_receptor_isoform_D	1149	659	85	63	7	7.5e-48	172	97.647	gi|442626226|ref|NP_001260108.1|	g12003	TrissinR	FBgn0085410
NP_001260114	g12513.t2	uncharacterized_protein_Dmel_CG9044_isoform_C	3996	1318	1372	99	33	0	1608	63.703	gi|442626249|ref|NP_001260114.1|	g12513	CG9044	FBgn0031752
NP_001260114	g13963.t1	uncharacterized_protein_Dmel_CG9044_isoform_C	225	1318	16	21	7	4.2	26.2	56.25	gi|442626249|ref|NP_001260114.1|	g13963	CG9044	FBgn0031752
NP_001260114	g12513.t1	uncharacterized_protein_Dmel_CG9044_isoform_C	4062	1318	1372	99	33	0	1643	64.869	gi|442626249|ref|NP_001260114.1|	g12513	CG9044	FBgn0031752
NP_001260114	g6113.t1	uncharacterized_protein_Dmel_CG9044_isoform_C	2073	1318	289	40	13	2.46e-14	78.2	26.644	gi|442626249|ref|NP_001260114.1|	g6113	CG9044	FBgn0031752
NP_001260118	g12500.t1	infertile_crescent_isoform_B	966	102	102	32	11	1.41e-70	215	97.059	gi|442626270|ref|NP_001260118.1|	g12500	ifc	FBgn0001941
NP_001260119	g15671.t1	tetraspanin_26A_isoform_D	960	275	144	42	14	0.007	38.5	27.083	gi|442626277|ref|NP_001260119.1|	g15671	Tsp26A	FBgn0031760
NP_001260119	13185_t	tetraspanin_26A_isoform_D	810	275	255	94	31	3.03e-169	469	87.059	gi|442626277|ref|NP_001260119.1|	13185_g	Tsp26A	FBgn0031760
NP_001260119	g7924.t1	tetraspanin_26A_isoform_D	996	275	259	73	24	9.08e-16	77	28.571	gi|442626277|ref|NP_001260119.1|	g7924	Tsp26A	FBgn0031760
NP_001260119	g12498.t1	tetraspanin_26A_isoform_D	843	275	281	99	33	1.66e-171	475	80.427	gi|442626277|ref|NP_001260119.1|	g12498	Tsp26A	FBgn0031760
NP_001260120	g12497.t1	beta_galactosidase_isoform_B	2022	670	676	99	33	0	1021	77.663	gi|442626280|ref|NP_001260120.1|	g12497	Gal	FBgn0001089
NP_001260120	g10412.t1	beta_galactosidase_isoform_B	1926	670	638	96	32	0	617	51.724	gi|442626280|ref|NP_001260120.1|	g10412	Gal	FBgn0001089
NP_001260120	g9117.t1	beta_galactosidase_isoform_B	342	670	29	25	8	1.6	28.9	44.828	gi|442626280|ref|NP_001260120.1|	g9117	Gal	FBgn0001089
NP_001260132	g12583.t1	real-time_isoform_B	381	707	105	83	28	5.67e-69	220	96.19	gi|442626331|ref|NP_001260132.1|	g12583	retm	FBgn0031814
NP_001260132	g12584.t1	real-time_isoform_B	1542	707	517	99	33	0	944	87.427	gi|442626331|ref|NP_001260132.1|	g12584	retm	FBgn0031814
NP_001260132	g7075.t1	real-time_isoform_B	1227	707	362	81	27	5.76e-26	111	24.033	gi|442626331|ref|NP_001260132.1|	g7075	retm	FBgn0031814
NP_001260132	g11975.t1	real-time_isoform_B	660	707	171	76	25	2.5e-07	51.6	23.977	gi|442626331|ref|NP_001260132.1|	g11975	retm	FBgn0031814
NP_001260137	g14643.t1	uncharacterized_protein_Dmel_CG31635_isoform_E	5532	1589	1343	74	23	0	1087	62.025	gi|442626347|ref|NP_001260137.1|	g14643	CG31635	FBgn0051635
NP_001260137	g14643.t1	uncharacterized_protein_Dmel_CG31635_isoform_E	5532	1589	90	74	2	1.47e-08	61.2	50	gi|442626347|ref|NP_001260137.1|	g14643	CG31635	FBgn0051635
NP_001260139	g14643.t1	uncharacterized_protein_Dmel_CG31635_isoform_G	5532	1786	129	80	2	5.43e-32	138	62.791	gi|442626351|ref|NP_001260139.1|	g14643	CG31635	FBgn0051635
NP_001260139	g14643.t1	uncharacterized_protein_Dmel_CG31635_isoform_G	5532	1786	90	80	2	1.36e-08	61.2	50	gi|442626351|ref|NP_001260139.1|	g14643	CG31635	FBgn0051635
NP_001260139	g14643.t1	uncharacterized_protein_Dmel_CG31635_isoform_G	5532	1786	1343	80	23	0	1091	61.951	gi|442626351|ref|NP_001260139.1|	g14643	CG31635	FBgn0051635
NP_001260140	g14643.t1	uncharacterized_protein_Dmel_CG31635_isoform_H	5532	1801	129	80	2	6.19e-32	138	62.791	gi|442626353|ref|NP_001260140.1|	g14643	CG31635	FBgn0051635
NP_001260140	g14643.t1	uncharacterized_protein_Dmel_CG31635_isoform_H	5532	1801	90	80	2	1.29e-08	61.6	50	gi|442626353|ref|NP_001260140.1|	g14643	CG31635	FBgn0051635
NP_001260140	g14643.t1	uncharacterized_protein_Dmel_CG31635_isoform_H	5532	1801	1358	80	23	0	1087	61.561	gi|442626353|ref|NP_001260140.1|	g14643	CG31635	FBgn0051635
NP_001260146	g16198.t1	Na[+]/H[+]_hydrogen_exchanger_3_isoform_I	1971	604	324	48	16	5.08e-73	247	41.049	gi|442626379|ref|NP_001260146.1|	g16198	Nhe3	FBgn0028703
NP_001260147	g14658.t2	Na[+]/H[+]_hydrogen_exchanger_3_isoform_J	2091	682	673	95	32	0	1115	90.045	gi|442626381|ref|NP_001260147.1|	g14658	Nhe3	FBgn0028703
NP_001260147	g14658.t1	Na[+]/H[+]_hydrogen_exchanger_3_isoform_J	2109	682	673	95	32	0	1134	90.936	gi|442626381|ref|NP_001260147.1|	g14658	Nhe3	FBgn0028703
NP_001260151	g12488.t1	homer_isoform_G	1614	400	393	73	24	0	635	84.987	gi|442626402|ref|NP_001260151.1|	g12488	homer	FBgn0025777
NP_001260153	g12489.t2	Liprin-alpha_isoform_C	3585	1158	1207	99	33	0	2012	87.987	gi|442626410|ref|NP_001260153.1|	g12489	Liprin-alpha	FBgn0046704
NP_001260153	g12489.t1	Liprin-alpha_isoform_C	3573	1158	1203	99	33	0	1898	84.289	gi|442626410|ref|NP_001260153.1|	g12489	Liprin-alpha	FBgn0046704
NP_001260153	13175_t	Liprin-alpha_isoform_C	3582	1158	1206	99	33	0	1906	84.328	gi|442626410|ref|NP_001260153.1|	13175_g	Liprin-alpha	FBgn0046704
NP_001260154	g12489.t1	Liprin-alpha_isoform_D	3573	1205	1207	99	33	0	2108	91.466	gi|442626412|ref|NP_001260154.1|	g12489	Liprin-alpha	FBgn0046704
NP_001260154	g4354.t2	Liprin-alpha_isoform_D	768	1205	99	39	13	9.8	28.9	23.232	gi|442626412|ref|NP_001260154.1|	g4354	Liprin-alpha	FBgn0046704
NP_001260154	g12489.t2	Liprin-alpha_isoform_D	3585	1205	1207	99	33	0	2122	91.798	gi|442626412|ref|NP_001260154.1|	g12489	Liprin-alpha	FBgn0046704
NP_001260154	13175_t	Liprin-alpha_isoform_D	3582	1205	1210	99	33	0	2117	91.488	gi|442626412|ref|NP_001260154.1|	13175_g	Liprin-alpha	FBgn0046704
NP_001260155	g12489.t1	Liprin-alpha_isoform_E	3573	1214	1203	99	33	0	2113	91.771	gi|442626414|ref|NP_001260155.1|	g12489	Liprin-alpha	FBgn0046704
NP_001260155	13175_t	Liprin-alpha_isoform_E	3582	1214	1206	99	33	0	2122	91.791	gi|442626414|ref|NP_001260155.1|	13175_g	Liprin-alpha	FBgn0046704
NP_001260155	g12489.t2	Liprin-alpha_isoform_E	3585	1214	1207	99	33	0	2108	91.466	gi|442626414|ref|NP_001260155.1|	g12489	Liprin-alpha	FBgn0046704
NP_001260157	g11968.t1	linear_ubiquitin_E3_ligase_isoform_G	8247	2851	314	88	3	6.28e-29	129	42.038	gi|442626421|ref|NP_001260157.1|	g11968	LUBEL	FBgn0031857
NP_001260157	g11967.t1	linear_ubiquitin_E3_ligase_isoform_G	297	2851	88	89	30	8.64e-33	120	79.545	gi|442626421|ref|NP_001260157.1|	g11967	LUBEL	FBgn0031857
NP_001260157	g11968.t1	linear_ubiquitin_E3_ligase_isoform_G	8247	2851	670	88	8	0	1100	80.746	gi|442626421|ref|NP_001260157.1|	g11968	LUBEL	FBgn0031857
NP_001260157	g11968.t1	linear_ubiquitin_E3_ligase_isoform_G	8247	2851	1559	88	18	0	1241	62.027	gi|442626421|ref|NP_001260157.1|	g11968	LUBEL	FBgn0031857
NP_001260157	g11968.t1	linear_ubiquitin_E3_ligase_isoform_G	8247	2851	26	88	0	2	35	65.385	gi|442626421|ref|NP_001260157.1|	g11968	LUBEL	FBgn0031857
NP_001260158	g4977.t1	linear_ubiquitin_E3_ligase_isoform_H	2454	887	25	3	1	0.003	42.4	48	gi|442626423|ref|NP_001260158.1|	g4977	LUBEL	FBgn0031857
NP_001260158	g11499.t1	linear_ubiquitin_E3_ligase_isoform_H	438	887	70	47	16	1	30.4	27.143	gi|442626423|ref|NP_001260158.1|	g11499	LUBEL	FBgn0031857
NP_001260158	g11968.t1	linear_ubiquitin_E3_ligase_isoform_H	8247	887	672	23	8	8.18e-123	413	70.089	gi|442626423|ref|NP_001260158.1|	g11968	LUBEL	FBgn0031857
NP_001260159	g11968.t1	linear_ubiquitin_E3_ligase_isoform_I	8247	2839	173	86	2	4.41e-18	93.6	68.208	gi|442626425|ref|NP_001260159.1|	g11968	LUBEL	FBgn0031857
NP_001260159	g11968.t1	linear_ubiquitin_E3_ligase_isoform_I	8247	2839	314	86	3	6.32e-29	129	42.038	gi|442626425|ref|NP_001260159.1|	g11968	LUBEL	FBgn0031857
NP_001260159	g11968.t1	linear_ubiquitin_E3_ligase_isoform_I	8247	2839	670	86	8	0	1101	80.746	gi|442626425|ref|NP_001260159.1|	g11968	LUBEL	FBgn0031857
NP_001260159	g11968.t1	linear_ubiquitin_E3_ligase_isoform_I	8247	2839	26	86	0	2.1	35	65.385	gi|442626425|ref|NP_001260159.1|	g11968	LUBEL	FBgn0031857
NP_001260159	g11967.t1	linear_ubiquitin_E3_ligase_isoform_I	297	2839	88	89	30	8.39e-33	120	79.545	gi|442626425|ref|NP_001260159.1|	g11967	LUBEL	FBgn0031857
NP_001260159	g11968.t1	linear_ubiquitin_E3_ligase_isoform_I	8247	2839	1321	86	15	0	1202	63.815	gi|442626425|ref|NP_001260159.1|	g11968	LUBEL	FBgn0031857
NP_001260160	g11967.t1	linear_ubiquitin_E3_ligase_isoform_J	297	2798	88	89	30	8.56e-33	120	79.545	gi|442626427|ref|NP_001260160.1|	g11967	LUBEL	FBgn0031857
NP_001260160	g11968.t1	linear_ubiquitin_E3_ligase_isoform_J	8247	2798	173	86	2	4.32e-18	93.6	68.208	gi|442626427|ref|NP_001260160.1|	g11968	LUBEL	FBgn0031857
NP_001260160	g11968.t1	linear_ubiquitin_E3_ligase_isoform_J	8247	2798	314	86	3	6.4e-29	129	42.038	gi|442626427|ref|NP_001260160.1|	g11968	LUBEL	FBgn0031857
NP_001260160	g11968.t1	linear_ubiquitin_E3_ligase_isoform_J	8247	2798	1320	86	15	0	1108	61.061	gi|442626427|ref|NP_001260160.1|	g11968	LUBEL	FBgn0031857
NP_001260160	g13164.t1	linear_ubiquitin_E3_ligase_isoform_J	1029	2798	23	6	2	8.7	29.6	52.174	gi|442626427|ref|NP_001260160.1|	g13164	LUBEL	FBgn0031857
NP_001260160	g11968.t1	linear_ubiquitin_E3_ligase_isoform_J	8247	2798	670	86	8	0	1100	80.746	gi|442626427|ref|NP_001260160.1|	g11968	LUBEL	FBgn0031857
NP_001260160	g11968.t1	linear_ubiquitin_E3_ligase_isoform_J	8247	2798	26	86	0	2.1	35	65.385	gi|442626427|ref|NP_001260160.1|	g11968	LUBEL	FBgn0031857
NP_001260168	g14671.t1	x16_splicing_factor_isoform_B	483	257	131	81	27	4.17e-63	195	91.603	gi|442626458|ref|NP_001260168.1|	g14671	x16	FBgn0028554
NP_001260168	g14673.t1	x16_splicing_factor_isoform_B	921	257	27	9	3	8.69e-06	47.4	81.481	gi|442626458|ref|NP_001260168.1|	g14673	x16	FBgn0028554
NP_001260169	g14669.t1	uncharacterized_protein_Dmel_CG18304_isoform_C	3837	1813	1155	90	30	0	1421	85.108	gi|442626472|ref|NP_001260169.1|	g14669	CG18304	FBgn0031869
NP_001260169	g14669.t2	uncharacterized_protein_Dmel_CG18304_isoform_C	5724	1813	265	94	4	1.91e-92	335	79.623	gi|442626472|ref|NP_001260169.1|	g14669	CG18304	FBgn0031869
NP_001260169	g14669.t2	uncharacterized_protein_Dmel_CG18304_isoform_C	5724	1813	1457	94	25	0	1429	72.135	gi|442626472|ref|NP_001260169.1|	g14669	CG18304	FBgn0031869
NP_001260169	g14669.t2	uncharacterized_protein_Dmel_CG18304_isoform_C	5724	1813	282	94	5	2.41e-136	470	88.298	gi|442626472|ref|NP_001260169.1|	g14669	CG18304	FBgn0031869
NP_001260170	g14669.t1	uncharacterized_protein_Dmel_CG18304_isoform_D	3837	1901	1254	97	32	0	1499	82.057	gi|442626474|ref|NP_001260170.1|	g14669	CG18304	FBgn0031869
NP_001260170	g14669.t2	uncharacterized_protein_Dmel_CG18304_isoform_D	5724	1901	1549	94	27	0	1960	82.828	gi|442626474|ref|NP_001260170.1|	g14669	CG18304	FBgn0031869
NP_001260170	g14669.t2	uncharacterized_protein_Dmel_CG18304_isoform_D	5724	1901	265	94	4	8.19e-99	355	81.887	gi|442626474|ref|NP_001260170.1|	g14669	CG18304	FBgn0031869
NP_001260174	g14804.t1	uncharacterized_protein_Dmel_CG13784_isoform_D	2826	275	265	28	9	2.79e-165	484	90.189	gi|442626507|ref|NP_001260174.1|	g14804	CG13784	FBgn0031897
NP_001260174	g2364.t1	uncharacterized_protein_Dmel_CG13784_isoform_D	342	275	56	46	15	5.5	27.3	28.571	gi|442626507|ref|NP_001260174.1|	g2364	CG13784	FBgn0031897
NP_001260175	g14804.t1	uncharacterized_protein_Dmel_CG13784_isoform_E	2826	839	439	82	15	0	655	77.221	gi|442626509|ref|NP_001260175.1|	g14804	CG13784	FBgn0031897
NP_001260175	g14804.t1	uncharacterized_protein_Dmel_CG13784_isoform_E	2826	839	357	82	12	2.09e-58	216	52.661	gi|442626509|ref|NP_001260175.1|	g14804	CG13784	FBgn0031897
NP_001260175	g2364.t1	uncharacterized_protein_Dmel_CG13784_isoform_E	342	839	96	67	22	0.72	30	23.958	gi|442626509|ref|NP_001260175.1|	g2364	CG13784	FBgn0031897
NP_001260176	g14804.t1	uncharacterized_protein_Dmel_CG13784_isoform_F	2826	969	17	83	1	2.7	32.7	76.471	gi|442626511|ref|NP_001260176.1|	g14804	CG13784	FBgn0031897
NP_001260176	g14804.t1	uncharacterized_protein_Dmel_CG13784_isoform_F	2826	969	436	83	15	0	658	77.752	gi|442626511|ref|NP_001260176.1|	g14804	CG13784	FBgn0031897
NP_001260176	g14804.t1	uncharacterized_protein_Dmel_CG13784_isoform_F	2826	969	18	83	1	0.2	36.6	88.889	gi|442626511|ref|NP_001260176.1|	g14804	CG13784	FBgn0031897
NP_001260176	g2364.t1	uncharacterized_protein_Dmel_CG13784_isoform_F	342	969	96	67	22	0.18	31.6	23.958	gi|442626511|ref|NP_001260176.1|	g2364	CG13784	FBgn0031897
NP_001260176	g14804.t1	uncharacterized_protein_Dmel_CG13784_isoform_F	2826	969	357	83	12	5.6e-58	216	52.661	gi|442626511|ref|NP_001260176.1|	g14804	CG13784	FBgn0031897
NP_001260177	g15600.t1	Na[+]-driven_anion_exchanger_1_isoform_D	222	1134	25	34	11	1.7	27.3	44	gi|442626517|ref|NP_001260177.1|	g15600	Ndae1	FBgn0259111
NP_001260177	g14801.t1	Na[+]-driven_anion_exchanger_1_isoform_D	1029	1134	251	69	23	1.74e-126	390	78.088	gi|442626517|ref|NP_001260177.1|	g14801	Ndae1	FBgn0259111
NP_001260178	g13155.t1	Na[+]-driven_anion_exchanger_1_isoform_E	654	1086	26	12	4	6.8	28.9	38.462	gi|442626519|ref|NP_001260178.1|	g13155	Ndae1	FBgn0259111
NP_001260178	g15600.t1	Na[+]-driven_anion_exchanger_1_isoform_E	222	1086	25	34	11	1	28.1	44	gi|442626519|ref|NP_001260178.1|	g15600	Ndae1	FBgn0259111
NP_001260178	g14802.t1	Na[+]-driven_anion_exchanger_1_isoform_E	3201	1086	819	76	25	0	1444	87.79	gi|442626519|ref|NP_001260178.1|	g14802	Ndae1	FBgn0259111
NP_001260178	g14801.t1	Na[+]-driven_anion_exchanger_1_isoform_E	1029	1086	251	69	23	4.01e-127	390	78.088	gi|442626519|ref|NP_001260178.1|	g14801	Ndae1	FBgn0259111
NP_001260180	g14802.t1	Na[+]-driven_anion_exchanger_1_isoform_G	3201	1067	882	82	27	0	1502	86.395	gi|442626523|ref|NP_001260180.1|	g14802	Ndae1	FBgn0259111
NP_001260181	g15420.t1	Na[+]-driven_anion_exchanger_1_isoform_H	888	1053	66	19	6	0.89	32.3	24.242	gi|442626525|ref|NP_001260181.1|	g15420	Ndae1	FBgn0259111
NP_001260181	g14802.t1	Na[+]-driven_anion_exchanger_1_isoform_H	3201	1053	906	84	28	0	1453	81.347	gi|442626525|ref|NP_001260181.1|	g14802	Ndae1	FBgn0259111
NP_001260182	g15600.t1	Na[+]-driven_anion_exchanger_1_isoform_I	222	1126	25	34	11	1.2	27.7	44	gi|442626527|ref|NP_001260182.1|	g15600	Ndae1	FBgn0259111
NP_001260182	g14801.t1	Na[+]-driven_anion_exchanger_1_isoform_I	1029	1126	309	83	28	8.77e-147	443	73.139	gi|442626527|ref|NP_001260182.1|	g14801	Ndae1	FBgn0259111
NP_001260183	g14802.t1	Na[+]-driven_anion_exchanger_1_isoform_J	3201	1046	839	76	25	0	1453	87.485	gi|442626529|ref|NP_001260183.1|	g14802	Ndae1	FBgn0259111
NP_001260193	g14236.t1	midline_uncoordinated_isoform_C	2610	473	230	67	9	1.04e-20	97.4	29.565	gi|442626566|ref|NP_001260193.1|	g14236	muc	FBgn0283658
NP_001260193	g14766.t1	midline_uncoordinated_isoform_C	1527	473	231	78	15	4.61e-129	384	84.416	gi|442626566|ref|NP_001260193.1|	g14766	muc	FBgn0283658
NP_001260193	g1051.t1	midline_uncoordinated_isoform_C	1401	473	227	57	16	8.5e-26	110	30.396	gi|442626566|ref|NP_001260193.1|	g1051	muc	FBgn0283658
NP_001260193	g14766.t1	midline_uncoordinated_isoform_C	1527	473	172	78	11	1.01e-61	210	66.86	gi|442626566|ref|NP_001260193.1|	g14766	muc	FBgn0283658
NP_001260193	g14236.t1	midline_uncoordinated_isoform_C	2610	473	75	67	3	0.1	37.4	33.333	gi|442626566|ref|NP_001260193.1|	g14236	muc	FBgn0283658
NP_001260193	g14236.t1	midline_uncoordinated_isoform_C	2610	473	227	67	9	1.23e-23	106	29.075	gi|442626566|ref|NP_001260193.1|	g14236	muc	FBgn0283658
NP_001260193	g14236.t1	midline_uncoordinated_isoform_C	2610	473	60	67	2	0.093	37.4	33.333	gi|442626566|ref|NP_001260193.1|	g14236	muc	FBgn0283658
NP_001260193	g1051.t1	midline_uncoordinated_isoform_C	1401	473	42	57	3	1.7	32.3	30.952	gi|442626566|ref|NP_001260193.1|	g1051	muc	FBgn0283658
NP_001260194	g14766.t1	midline_uncoordinated_isoform_D	1527	489	172	85	11	2.43e-61	209	66.86	gi|442626568|ref|NP_001260194.1|	g14766	muc	FBgn0283658
NP_001260194	g14766.t1	midline_uncoordinated_isoform_D	1527	489	269	85	17	3.58e-134	398	78.81	gi|442626568|ref|NP_001260194.1|	g14766	muc	FBgn0283658
NP_001260195	g14766.t1	midline_uncoordinated_isoform_E	1527	496	172	89	11	1.64e-61	210	66.86	gi|442626570|ref|NP_001260195.1|	g14766	muc	FBgn0283658
NP_001260195	g14766.t1	midline_uncoordinated_isoform_E	1527	496	284	89	19	3.91e-137	406	76.408	gi|442626570|ref|NP_001260195.1|	g14766	muc	FBgn0283658
NP_001260200	g16206.t1	zizimin_isoform_K	1191	2298	348	81	27	1.03e-58	207	36.494	gi|442626593|ref|NP_001260200.1|	g16206	Ziz	FBgn0260486
NP_001260200	g14753.t1	zizimin_isoform_K	6072	2298	2034	99	33	0	3531	85.89	gi|442626593|ref|NP_001260200.1|	g14753	Ziz	FBgn0260486
NP_001260200	g14753.t3	zizimin_isoform_K	6075	2298	2035	99	33	0	3527	85.848	gi|442626593|ref|NP_001260200.1|	g14753	Ziz	FBgn0260486
NP_001260200	g6333.t1	zizimin_isoform_K	252	2298	53	58	19	0.052	32	41.509	gi|442626593|ref|NP_001260200.1|	g6333	Ziz	FBgn0260486
NP_001260200	g16205.t1	zizimin_isoform_K	1653	2298	43	35	3	0.000675	43.9	41.86	gi|442626593|ref|NP_001260200.1|	g16205	Ziz	FBgn0260486
NP_001260200	g16205.t1	zizimin_isoform_K	1653	2298	179	35	9	6.47e-19	92	32.961	gi|442626593|ref|NP_001260200.1|	g16205	Ziz	FBgn0260486
NP_001260201	g14755.t1	zizimin_isoform_B	762	2284	245	96	32	1.34e-152	470	93.061	gi|442626595|ref|NP_001260201.1|	g14755	Ziz	FBgn0260486
NP_001260201	g16206.t1	zizimin_isoform_B	1191	2284	348	81	27	1.01e-58	207	36.494	gi|442626595|ref|NP_001260201.1|	g16206	Ziz	FBgn0260486
NP_001260201	g14753.t2	zizimin_isoform_B	6066	2284	2046	99	33	0	3494	85.288	gi|442626595|ref|NP_001260201.1|	g14753	Ziz	FBgn0260486
NP_001260202	g14755.t1	zizimin_isoform_D	762	2273	245	96	32	1.22e-152	470	93.061	gi|442626599|ref|NP_001260202.1|	g14755	Ziz	FBgn0260486
NP_001260202	g14753.t3	zizimin_isoform_D	6075	2273	2035	99	33	0	3534	85.897	gi|442626599|ref|NP_001260202.1|	g14753	Ziz	FBgn0260486
NP_001260202	g14753.t2	zizimin_isoform_D	6066	2273	2035	99	33	0	3499	85.111	gi|442626599|ref|NP_001260202.1|	g14753	Ziz	FBgn0260486
NP_001260202	g14753.t1	zizimin_isoform_D	6072	2273	2035	99	33	0	3528	85.848	gi|442626599|ref|NP_001260202.1|	g14753	Ziz	FBgn0260486
NP_001260203	g14753.t1	zizimin_isoform_E	6072	2286	2048	99	33	0	3521	85.303	gi|442626601|ref|NP_001260203.1|	g14753	Ziz	FBgn0260486
NP_001260203	g6333.t1	zizimin_isoform_E	252	2286	53	58	19	0.054	32	41.509	gi|442626601|ref|NP_001260203.1|	g6333	Ziz	FBgn0260486
NP_001260203	g14755.t1	zizimin_isoform_E	762	2286	245	96	32	1.35e-152	470	93.061	gi|442626601|ref|NP_001260203.1|	g14755	Ziz	FBgn0260486
NP_001260204	g14753.t2	zizimin_isoform_G	6066	2270	2032	99	33	0	3505	85.876	gi|442626603|ref|NP_001260204.1|	g14753	Ziz	FBgn0260486
NP_001260204	g14753.t3	zizimin_isoform_G	6075	2270	2035	99	33	0	3523	85.749	gi|442626603|ref|NP_001260204.1|	g14753	Ziz	FBgn0260486
NP_001260204	g7974.t1	zizimin_isoform_G	2022	2270	92	12	4	1.6	33.1	27.174	gi|442626603|ref|NP_001260204.1|	g7974	Ziz	FBgn0260486
NP_001260205	g16206.t1	zizimin_isoform_H	1191	2287	348	81	27	1.07e-58	207	36.494	gi|442626605|ref|NP_001260205.1|	g16206	Ziz	FBgn0260486
NP_001260205	g14753.t3	zizimin_isoform_H	6075	2287	2049	99	33	0	3523	85.31	gi|442626605|ref|NP_001260205.1|	g14753	Ziz	FBgn0260486
NP_001260206	g16205.t1	zizimin_isoform_I	1653	2269	43	35	3	0.000657	43.9	41.86	gi|442626607|ref|NP_001260206.1|	g16205	Ziz	FBgn0260486
NP_001260206	g7974.t1	zizimin_isoform_I	2022	2269	92	12	4	1.6	33.1	27.174	gi|442626607|ref|NP_001260206.1|	g7974	Ziz	FBgn0260486
NP_001260206	g14753.t1	zizimin_isoform_I	6072	2269	2034	99	33	0	3521	85.742	gi|442626607|ref|NP_001260206.1|	g14753	Ziz	FBgn0260486
NP_001260206	g6333.t1	zizimin_isoform_I	252	2269	53	58	19	0.05	32.3	41.509	gi|442626607|ref|NP_001260206.1|	g6333	Ziz	FBgn0260486
NP_001260206	g16205.t1	zizimin_isoform_I	1653	2269	179	35	9	6.02e-19	92.4	32.961	gi|442626607|ref|NP_001260206.1|	g16205	Ziz	FBgn0260486
NP_001260206	g14753.t2	zizimin_isoform_I	6066	2269	2032	99	33	0	3499	85.827	gi|442626607|ref|NP_001260206.1|	g14753	Ziz	FBgn0260486
NP_001260207	g14755.t1	zizimin_isoform_J	762	2283	245	96	32	1.22e-152	470	93.061	gi|442626609|ref|NP_001260207.1|	g14755	Ziz	FBgn0260486
NP_001260207	g6333.t1	zizimin_isoform_J	252	2283	53	58	19	0.054	32	41.509	gi|442626609|ref|NP_001260207.1|	g6333	Ziz	FBgn0260486
NP_001260207	g16205.t1	zizimin_isoform_J	1653	2283	43	35	3	0.000686	43.9	41.86	gi|442626609|ref|NP_001260207.1|	g16205	Ziz	FBgn0260486
NP_001260207	g16205.t1	zizimin_isoform_J	1653	2283	179	35	9	6.87e-19	92	32.961	gi|442626609|ref|NP_001260207.1|	g16205	Ziz	FBgn0260486
NP_001260210	g14945.t1	uncharacterized_protein_Dmel_CG6739_isoform_B	2382	589	36	80	1	0.42	35	47.222	gi|442626624|ref|NP_001260210.1|	g14945	CG6739	FBgn0031926
NP_001260210	g14945.t1	uncharacterized_protein_Dmel_CG6739_isoform_B	2382	589	39	80	2	0.54	34.7	43.59	gi|442626624|ref|NP_001260210.1|	g14945	CG6739	FBgn0031926
NP_001260210	g14945.t1	uncharacterized_protein_Dmel_CG6739_isoform_B	2382	589	603	80	25	0	770	70.315	gi|442626624|ref|NP_001260210.1|	g14945	CG6739	FBgn0031926
NP_001260211	g16170.t1	slowpoke_binding_protein_isoform_I	4140	1280	1317	87	29	0	1517	71.754	gi|442626628|ref|NP_001260211.1|	g16170	Slob	FBgn0264087
NP_001260212	g16170.t1	slowpoke_binding_protein_isoform_J	4140	1347	1379	94	31	0	1544	71.284	gi|442626630|ref|NP_001260212.1|	g16170	Slob	FBgn0264087
NP_001260214	g15686.t1	uncharacterized_protein_Dmel_CG7115_isoform_C	1548	469	462	87	29	0	689	79.221	gi|442626650|ref|NP_001260214.1|	g15686	CG7115	FBgn0027515
NP_001260215	g15686.t1	uncharacterized_protein_Dmel_CG7115_isoform_D	1548	471	462	87	29	0	692	79.654	gi|442626652|ref|NP_001260215.1|	g15686	CG7115	FBgn0027515
NP_001260217	g15685.t1	receptor_of_activated_protein_kinase_C_1_isoform_B	957	109	99	85	9	0.007	37	27.273	gi|442626657|ref|NP_001260217.1|	g15685	Rack1	FBgn0020618
NP_001260217	g9600.t1	receptor_of_activated_protein_kinase_C_1_isoform_B	954	109	96	62	9	7.98e-07	48.1	30.208	gi|442626657|ref|NP_001260217.1|	g9600	Rack1	FBgn0020618
NP_001260217	g15685.t1	receptor_of_activated_protein_kinase_C_1_isoform_B	957	109	107	85	11	1.31e-73	223	100	gi|442626657|ref|NP_001260217.1|	g15685	Rack1	FBgn0020618
NP_001260217	g15685.t1	receptor_of_activated_protein_kinase_C_1_isoform_B	957	109	92	85	9	2.63e-06	46.6	32.609	gi|442626657|ref|NP_001260217.1|	g15685	Rack1	FBgn0020618
NP_001260217	g9600.t1	receptor_of_activated_protein_kinase_C_1_isoform_B	954	109	107	62	11	2.82e-50	163	69.159	gi|442626657|ref|NP_001260217.1|	g9600	Rack1	FBgn0020618
NP_001260217	g15685.t1	receptor_of_activated_protein_kinase_C_1_isoform_B	957	109	101	85	9	0.0004	40.4	31.683	gi|442626657|ref|NP_001260217.1|	g15685	Rack1	FBgn0020618
NP_001260221	g15308.t1	connector_of_kinase_to_AP-1_isoform_G	2214	722	647	90	29	0	1202	92.736	gi|442626687|ref|NP_001260221.1|	g15308	Cka	FBgn0044323
NP_001260221	g5437.t1	connector_of_kinase_to_AP-1_isoform_G	243	722	21	26	9	0.41	29.3	47.619	gi|442626687|ref|NP_001260221.1|	g5437	Cka	FBgn0044323
NP_001260221	g15308.t2	connector_of_kinase_to_AP-1_isoform_G	2190	722	15	90	1	0.37	35	100	gi|442626687|ref|NP_001260221.1|	g15308	Cka	FBgn0044323
NP_001260221	g15308.t2	connector_of_kinase_to_AP-1_isoform_G	2190	722	639	90	29	0	1210	93.897	gi|442626687|ref|NP_001260221.1|	g15308	Cka	FBgn0044323
NP_001260221	g15308.t1	connector_of_kinase_to_AP-1_isoform_G	2214	722	15	90	1	0.39	35	100	gi|442626687|ref|NP_001260221.1|	g15308	Cka	FBgn0044323
NP_001260223	g2396.t1	mediator_complex_subunit_20_isoform_B	741	268	223	89	30	3.38e-141	397	82.063	gi|442626696|ref|NP_001260223.1|	g2396	MED20	FBgn0013531
NP_001260224	g15315.t1	basigin_isoform_J	1965	266	242	37	12	5.77e-112	338	71.901	gi|442626700|ref|NP_001260224.1|	g15315	Bsg	FBgn0261822
NP_001260226	g11303.t1	piezo_isoform_K	246	2571	25	30	10	2	27.7	36	gi|442626722|ref|NP_001260226.1|	g11303	Piezo	FBgn0264953
NP_001260226	g4246.t1	piezo_isoform_K	237	2571	28	35	12	1.9	27.3	42.857	gi|442626722|ref|NP_001260226.1|	g4246	Piezo	FBgn0264953
NP_001260228	g4246.t1	piezo_isoform_M	237	2533	28	35	12	1.8	27.7	42.857	gi|442626726|ref|NP_001260228.1|	g4246	Piezo	FBgn0264953
NP_001260228	g5059.t1	piezo_isoform_M	669	2533	38	17	6	0.43	32.7	44.737	gi|442626726|ref|NP_001260228.1|	g5059	Piezo	FBgn0264953
NP_001260228	g15680.t1	piezo_isoform_M	315	2533	24	23	8	9.7	26.6	37.5	gi|442626726|ref|NP_001260228.1|	g15680	Piezo	FBgn0264953
NP_001260228	g3462.t1	piezo_isoform_M	240	2533	32	40	13	8.4	25.8	43.75	gi|442626726|ref|NP_001260228.1|	g3462	Piezo	FBgn0264953
NP_001260229	g12235.t1	piezo_isoform_O	2727	2838	66	6	2	3.3	32.7	31.818	gi|939619601|ref|NP_001260229.2|	g12235	Piezo	FBgn0264953
NP_001260229	g16025.t2	piezo_isoform_O	9453	2838	1780	91	19	0	2603	81.236	gi|939619601|ref|NP_001260229.2|	g16025	Piezo	FBgn0264953
NP_001260229	g16025.t1	piezo_isoform_O	9447	2838	1123	91	12	0	1774	83.348	gi|939619601|ref|NP_001260229.2|	g16025	Piezo	FBgn0264953
NP_001260229	g16025.t1	piezo_isoform_O	9447	2838	1780	91	19	0	2597	81.18	gi|939619601|ref|NP_001260229.2|	g16025	Piezo	FBgn0264953
NP_001260229	g16025.t2	piezo_isoform_O	9453	2838	1123	91	12	0	1774	83.348	gi|939619601|ref|NP_001260229.2|	g16025	Piezo	FBgn0264953
NP_001260229	g8281.t1	piezo_isoform_O	333	2838	34	31	10	4.3	27.7	32.353	gi|939619601|ref|NP_001260229.2|	g8281	Piezo	FBgn0264953
NP_001260230	g16027.t1	uncharacterized_protein_Dmel_CG8475_isoform_C	3321	1098	1111	99	33	0	2135	93.879	gi|442626732|ref|NP_001260230.1|	g16027	CG8475	FBgn0031995
NP_001260235	g367.t1	PDGF-_and_VEGF-receptor_related_isoform_O	420	1499	28	20	7	4.9	28.1	46.429	gi|442626765|ref|NP_001260235.1|	g367	Pvr	FBgn0032006
NP_001260237	g13994.t1	uncharacterized_protein_Dmel_CG8086_isoform_I	690	1603	191	88	27	8.14e-13	68.2	27.749	gi|442626774|ref|NP_001260237.1|	g13994	CG8086	FBgn0032010
NP_001260237	g13994.t1	uncharacterized_protein_Dmel_CG8086_isoform_I	690	1603	206	88	29	1.02e-11	65.1	31.068	gi|442626774|ref|NP_001260237.1|	g13994	CG8086	FBgn0032010
NP_001260237	g13994.t1	uncharacterized_protein_Dmel_CG8086_isoform_I	690	1603	191	88	28	0.000114	43.9	23.56	gi|442626774|ref|NP_001260237.1|	g13994	CG8086	FBgn0032010
NP_001260237	g13994.t1	uncharacterized_protein_Dmel_CG8086_isoform_I	690	1603	169	88	24	0.000594	41.6	25.444	gi|442626774|ref|NP_001260237.1|	g13994	CG8086	FBgn0032010
NP_001260237	g13994.t1	uncharacterized_protein_Dmel_CG8086_isoform_I	690	1603	191	88	28	0.000187	43.1	25.654	gi|442626774|ref|NP_001260237.1|	g13994	CG8086	FBgn0032010
NP_001260237	g13994.t1	uncharacterized_protein_Dmel_CG8086_isoform_I	690	1603	204	88	28	0.000259	42.7	24.51	gi|442626774|ref|NP_001260237.1|	g13994	CG8086	FBgn0032010
NP_001260237	g13994.t1	uncharacterized_protein_Dmel_CG8086_isoform_I	690	1603	219	88	27	0.001	40.8	25.114	gi|442626774|ref|NP_001260237.1|	g13994	CG8086	FBgn0032010
NP_001260237	g13994.t1	uncharacterized_protein_Dmel_CG8086_isoform_I	690	1603	191	88	28	0.011	37.7	21.99	gi|442626774|ref|NP_001260237.1|	g13994	CG8086	FBgn0032010
NP_001260237	g13994.t1	uncharacterized_protein_Dmel_CG8086_isoform_I	690	1603	186	88	27	0.000316	42.4	24.731	gi|442626774|ref|NP_001260237.1|	g13994	CG8086	FBgn0032010
NP_001260237	g13994.t1	uncharacterized_protein_Dmel_CG8086_isoform_I	690	1603	196	88	28	3.44e-08	54.7	26.531	gi|442626774|ref|NP_001260237.1|	g13994	CG8086	FBgn0032010
NP_001260237	g13994.t1	uncharacterized_protein_Dmel_CG8086_isoform_I	690	1603	197	88	28	9.45e-05	44.3	25.381	gi|442626774|ref|NP_001260237.1|	g13994	CG8086	FBgn0032010
NP_001260239	g15262.t1	uncharacterized_protein_Dmel_CG8086_isoform_N	3807	1448	82	99	2	0.001	44.7	34.146	gi|442626782|ref|NP_001260239.1|	g15262	CG8086	FBgn0032010
NP_001260239	g15262.t1	uncharacterized_protein_Dmel_CG8086_isoform_N	3807	1448	983	99	24	0	1125	61.445	gi|442626782|ref|NP_001260239.1|	g15262	CG8086	FBgn0032010
NP_001260239	g15262.t1	uncharacterized_protein_Dmel_CG8086_isoform_N	3807	1448	85	99	2	0.000779	45.1	36.471	gi|442626782|ref|NP_001260239.1|	g15262	CG8086	FBgn0032010
NP_001260239	g15262.t1	uncharacterized_protein_Dmel_CG8086_isoform_N	3807	1448	82	99	2	1.32e-07	57.4	41.463	gi|442626782|ref|NP_001260239.1|	g15262	CG8086	FBgn0032010
NP_001260239	g15262.t1	uncharacterized_protein_Dmel_CG8086_isoform_N	3807	1448	78	99	2	0.001	44.7	38.462	gi|442626782|ref|NP_001260239.1|	g15262	CG8086	FBgn0032010
NP_001260239	g15262.t1	uncharacterized_protein_Dmel_CG8086_isoform_N	3807	1448	82	99	2	2.32e-05	50.1	37.805	gi|442626782|ref|NP_001260239.1|	g15262	CG8086	FBgn0032010
NP_001260239	g15262.t1	uncharacterized_protein_Dmel_CG8086_isoform_N	3807	1448	82	99	2	6.85e-05	48.5	39.024	gi|442626782|ref|NP_001260239.1|	g15262	CG8086	FBgn0032010
NP_001260239	g13994.t1	uncharacterized_protein_Dmel_CG8086_isoform_N	690	1448	189	87	27	1.05e-06	50.1	26.455	gi|442626782|ref|NP_001260239.1|	g13994	CG8086	FBgn0032010
NP_001260239	g15262.t1	uncharacterized_protein_Dmel_CG8086_isoform_N	3807	1448	87	99	2	0.014	40.8	29.885	gi|442626782|ref|NP_001260239.1|	g15262	CG8086	FBgn0032010
NP_001260239	g13994.t1	uncharacterized_protein_Dmel_CG8086_isoform_N	690	1448	187	87	27	4.82e-07	51.2	24.599	gi|442626782|ref|NP_001260239.1|	g13994	CG8086	FBgn0032010
NP_001260239	g13994.t1	uncharacterized_protein_Dmel_CG8086_isoform_N	690	1448	191	87	28	0.000113	43.9	23.56	gi|442626782|ref|NP_001260239.1|	g13994	CG8086	FBgn0032010
NP_001260239	g15262.t1	uncharacterized_protein_Dmel_CG8086_isoform_N	3807	1448	80	99	2	0.003	43.1	36.25	gi|442626782|ref|NP_001260239.1|	g15262	CG8086	FBgn0032010
NP_001260239	g15262.t1	uncharacterized_protein_Dmel_CG8086_isoform_N	3807	1448	78	99	2	4.76e-05	48.9	39.744	gi|442626782|ref|NP_001260239.1|	g15262	CG8086	FBgn0032010
NP_001260239	g10314.t1	uncharacterized_protein_Dmel_CG8086_isoform_N	456	1448	35	23	7	0.31	26.6	37.143	gi|442626782|ref|NP_001260239.1|	g10314	CG8086	FBgn0032010
NP_001260239	g15262.t1	uncharacterized_protein_Dmel_CG8086_isoform_N	3807	1448	84	99	2	0.000308	46.2	34.524	gi|442626782|ref|NP_001260239.1|	g15262	CG8086	FBgn0032010
NP_001260239	g15262.t1	uncharacterized_protein_Dmel_CG8086_isoform_N	3807	1448	79	99	2	0.006	42	35.443	gi|442626782|ref|NP_001260239.1|	g15262	CG8086	FBgn0032010
NP_001260239	g15262.t1	uncharacterized_protein_Dmel_CG8086_isoform_N	3807	1448	82	99	2	4.63e-06	52.4	37.805	gi|442626782|ref|NP_001260239.1|	g15262	CG8086	FBgn0032010
NP_001260239	g13994.t1	uncharacterized_protein_Dmel_CG8086_isoform_N	690	1448	191	87	28	0.00018	43.1	25.654	gi|442626782|ref|NP_001260239.1|	g13994	CG8086	FBgn0032010
NP_001260239	g15262.t1	uncharacterized_protein_Dmel_CG8086_isoform_N	3807	1448	1131	99	28	0	1196	59.682	gi|442626782|ref|NP_001260239.1|	g15262	CG8086	FBgn0032010
NP_001260239	g13994.t1	uncharacterized_protein_Dmel_CG8086_isoform_N	690	1448	191	87	28	0.01	37.7	21.99	gi|442626782|ref|NP_001260239.1|	g13994	CG8086	FBgn0032010
NP_001260239	g15262.t1	uncharacterized_protein_Dmel_CG8086_isoform_N	3807	1448	79	99	2	0.007	42	34.177	gi|442626782|ref|NP_001260239.1|	g15262	CG8086	FBgn0032010
NP_001260239	g15262.t1	uncharacterized_protein_Dmel_CG8086_isoform_N	3807	1448	82	99	2	0.000173	47.4	37.805	gi|442626782|ref|NP_001260239.1|	g15262	CG8086	FBgn0032010
NP_001260239	g15262.t1	uncharacterized_protein_Dmel_CG8086_isoform_N	3807	1448	128	99	3	2.3	33.5	27.344	gi|442626782|ref|NP_001260239.1|	g15262	CG8086	FBgn0032010
NP_001260239	g15262.t1	uncharacterized_protein_Dmel_CG8086_isoform_N	3807	1448	179	99	5	8.79e-18	90.9	35.196	gi|442626782|ref|NP_001260239.1|	g15262	CG8086	FBgn0032010
NP_001260239	g15262.t1	uncharacterized_protein_Dmel_CG8086_isoform_N	3807	1448	124	99	2	0.26	37	23.387	gi|442626782|ref|NP_001260239.1|	g15262	CG8086	FBgn0032010
NP_001260239	g13994.t1	uncharacterized_protein_Dmel_CG8086_isoform_N	690	1448	196	87	28	3.57e-08	54.3	26.531	gi|442626782|ref|NP_001260239.1|	g13994	CG8086	FBgn0032010
NP_001260239	g15262.t1	uncharacterized_protein_Dmel_CG8086_isoform_N	3807	1448	116	99	3	0.003	43.1	29.31	gi|442626782|ref|NP_001260239.1|	g15262	CG8086	FBgn0032010
NP_001260239	g15262.t1	uncharacterized_protein_Dmel_CG8086_isoform_N	3807	1448	78	99	2	0.004	42.7	34.615	gi|442626782|ref|NP_001260239.1|	g15262	CG8086	FBgn0032010
NP_001260239	g13994.t1	uncharacterized_protein_Dmel_CG8086_isoform_N	690	1448	241	87	29	1.75e-10	61.2	28.631	gi|442626782|ref|NP_001260239.1|	g13994	CG8086	FBgn0032010
NP_001260239	g15262.t1	uncharacterized_protein_Dmel_CG8086_isoform_N	3807	1448	80	99	2	0.004	42.7	35	gi|442626782|ref|NP_001260239.1|	g15262	CG8086	FBgn0032010
NP_001260239	g15262.t1	uncharacterized_protein_Dmel_CG8086_isoform_N	3807	1448	991	99	26	0	1450	73.764	gi|442626782|ref|NP_001260239.1|	g15262	CG8086	FBgn0032010
NP_001260239	g10314.t1	uncharacterized_protein_Dmel_CG8086_isoform_N	456	1448	9	23	2	0.31	24.3	88.889	gi|442626782|ref|NP_001260239.1|	g10314	CG8086	FBgn0032010
NP_001260239	g13994.t1	uncharacterized_protein_Dmel_CG8086_isoform_N	690	1448	186	87	27	0.000218	43.1	25.269	gi|442626782|ref|NP_001260239.1|	g13994	CG8086	FBgn0032010
NP_001260239	g13994.t1	uncharacterized_protein_Dmel_CG8086_isoform_N	690	1448	169	87	24	3.86e-07	51.2	25.444	gi|442626782|ref|NP_001260239.1|	g13994	CG8086	FBgn0032010
NP_001260239	g15262.t1	uncharacterized_protein_Dmel_CG8086_isoform_N	3807	1448	79	99	2	0.003	43.1	36.709	gi|442626782|ref|NP_001260239.1|	g15262	CG8086	FBgn0032010
NP_001260239	g7720.t1	uncharacterized_protein_Dmel_CG8086_isoform_N	327	1448	37	34	11	8.1	26.6	32.432	gi|442626782|ref|NP_001260239.1|	g7720	CG8086	FBgn0032010
NP_001260239	g15262.t1	uncharacterized_protein_Dmel_CG8086_isoform_N	3807	1448	71	99	2	8.02e-06	51.6	40.845	gi|442626782|ref|NP_001260239.1|	g15262	CG8086	FBgn0032010
NP_001260239	g15262.t1	uncharacterized_protein_Dmel_CG8086_isoform_N	3807	1448	78	99	2	0.97	35	32.051	gi|442626782|ref|NP_001260239.1|	g15262	CG8086	FBgn0032010
NP_001260239	g15262.t1	uncharacterized_protein_Dmel_CG8086_isoform_N	3807	1448	94	99	2	0.068	38.5	31.915	gi|442626782|ref|NP_001260239.1|	g15262	CG8086	FBgn0032010
NP_001260239	g13994.t1	uncharacterized_protein_Dmel_CG8086_isoform_N	690	1448	219	87	27	0.000861	41.2	25.114	gi|442626782|ref|NP_001260239.1|	g13994	CG8086	FBgn0032010
NP_001260239	g15262.t1	uncharacterized_protein_Dmel_CG8086_isoform_N	3807	1448	147	99	4	7.7e-13	74.7	36.735	gi|442626782|ref|NP_001260239.1|	g15262	CG8086	FBgn0032010
NP_001260239	g15262.t1	uncharacterized_protein_Dmel_CG8086_isoform_N	3807	1448	89	99	2	6.68e-05	48.5	33.708	gi|442626782|ref|NP_001260239.1|	g15262	CG8086	FBgn0032010
NP_001260239	g13994.t1	uncharacterized_protein_Dmel_CG8086_isoform_N	690	1448	169	87	24	0.000422	42	25.444	gi|442626782|ref|NP_001260239.1|	g13994	CG8086	FBgn0032010
NP_001260240	g15262.t1	uncharacterized_protein_Dmel_CG8086_isoform_M	3807	1512	82	99	2	2.54e-05	50.1	37.805	gi|442626784|ref|NP_001260240.1|	g15262	CG8086	FBgn0032010
NP_001260240	g13994.t1	uncharacterized_protein_Dmel_CG8086_isoform_M	690	1512	219	88	27	0.000873	41.2	25.114	gi|442626784|ref|NP_001260240.1|	g13994	CG8086	FBgn0032010
NP_001260240	g13994.t1	uncharacterized_protein_Dmel_CG8086_isoform_M	690	1512	189	88	27	1.1e-06	50.1	26.455	gi|442626784|ref|NP_001260240.1|	g13994	CG8086	FBgn0032010
NP_001260240	g13994.t1	uncharacterized_protein_Dmel_CG8086_isoform_M	690	1512	187	88	27	5.31e-07	50.8	24.599	gi|442626784|ref|NP_001260240.1|	g13994	CG8086	FBgn0032010
NP_001260240	g15262.t1	uncharacterized_protein_Dmel_CG8086_isoform_M	3807	1512	991	99	26	0	1450	73.764	gi|442626784|ref|NP_001260240.1|	g15262	CG8086	FBgn0032010
NP_001260240	g15262.t1	uncharacterized_protein_Dmel_CG8086_isoform_M	3807	1512	82	99	2	0.001	44.3	34.146	gi|442626784|ref|NP_001260240.1|	g15262	CG8086	FBgn0032010
NP_001260240	g15262.t1	uncharacterized_protein_Dmel_CG8086_isoform_M	3807	1512	124	99	2	0.26	37	23.387	gi|442626784|ref|NP_001260240.1|	g15262	CG8086	FBgn0032010
NP_001260240	g2499.t1	uncharacterized_protein_Dmel_CG8086_isoform_M	546	1512	79	41	14	7.9	28.1	27.848	gi|442626784|ref|NP_001260240.1|	g2499	CG8086	FBgn0032010
NP_001260240	g15262.t1	uncharacterized_protein_Dmel_CG8086_isoform_M	3807	1512	147	99	4	8.77e-13	74.3	36.735	gi|442626784|ref|NP_001260240.1|	g15262	CG8086	FBgn0032010
NP_001260240	g15262.t1	uncharacterized_protein_Dmel_CG8086_isoform_M	3807	1512	87	99	2	0.015	40.8	29.885	gi|442626784|ref|NP_001260240.1|	g15262	CG8086	FBgn0032010
NP_001260240	g7720.t1	uncharacterized_protein_Dmel_CG8086_isoform_M	327	1512	37	34	11	7.7	26.9	32.432	gi|442626784|ref|NP_001260240.1|	g7720	CG8086	FBgn0032010
NP_001260240	g15262.t1	uncharacterized_protein_Dmel_CG8086_isoform_M	3807	1512	80	99	2	0.003	43.1	36.25	gi|442626784|ref|NP_001260240.1|	g15262	CG8086	FBgn0032010
NP_001260240	g13994.t1	uncharacterized_protein_Dmel_CG8086_isoform_M	690	1512	196	88	28	3.72e-08	54.3	26.531	gi|442626784|ref|NP_001260240.1|	g13994	CG8086	FBgn0032010
NP_001260240	g13994.t1	uncharacterized_protein_Dmel_CG8086_isoform_M	690	1512	241	88	29	1.61e-10	61.6	28.631	gi|442626784|ref|NP_001260240.1|	g13994	CG8086	FBgn0032010
NP_001260240	g15262.t1	uncharacterized_protein_Dmel_CG8086_isoform_M	3807	1512	128	99	3	2.4	33.5	27.344	gi|442626784|ref|NP_001260240.1|	g15262	CG8086	FBgn0032010
NP_001260240	g15262.t1	uncharacterized_protein_Dmel_CG8086_isoform_M	3807	1512	78	99	2	0.004	42.7	34.615	gi|442626784|ref|NP_001260240.1|	g15262	CG8086	FBgn0032010
NP_001260240	g15262.t1	uncharacterized_protein_Dmel_CG8086_isoform_M	3807	1512	71	99	2	8.07e-06	51.6	40.845	gi|442626784|ref|NP_001260240.1|	g15262	CG8086	FBgn0032010
NP_001260240	g15262.t1	uncharacterized_protein_Dmel_CG8086_isoform_M	3807	1512	179	99	5	1.05e-17	90.5	35.196	gi|442626784|ref|NP_001260240.1|	g15262	CG8086	FBgn0032010
NP_001260240	g13994.t1	uncharacterized_protein_Dmel_CG8086_isoform_M	690	1512	204	88	28	0.000162	43.5	24.51	gi|442626784|ref|NP_001260240.1|	g13994	CG8086	FBgn0032010
NP_001260240	g15262.t1	uncharacterized_protein_Dmel_CG8086_isoform_M	3807	1512	1185	99	28	0	1276	60.253	gi|442626784|ref|NP_001260240.1|	g15262	CG8086	FBgn0032010
NP_001260240	g15262.t1	uncharacterized_protein_Dmel_CG8086_isoform_M	3807	1512	78	99	2	1	34.7	32.051	gi|442626784|ref|NP_001260240.1|	g15262	CG8086	FBgn0032010
NP_001260240	g15262.t1	uncharacterized_protein_Dmel_CG8086_isoform_M	3807	1512	82	99	2	0.000188	47	37.805	gi|442626784|ref|NP_001260240.1|	g15262	CG8086	FBgn0032010
NP_001260240	g15262.t1	uncharacterized_protein_Dmel_CG8086_isoform_M	3807	1512	983	99	24	0	1124	61.445	gi|442626784|ref|NP_001260240.1|	g15262	CG8086	FBgn0032010
NP_001260240	g15262.t1	uncharacterized_protein_Dmel_CG8086_isoform_M	3807	1512	88	99	2	0.013	41.2	31.818	gi|442626784|ref|NP_001260240.1|	g15262	CG8086	FBgn0032010
NP_001260240	g13994.t1	uncharacterized_protein_Dmel_CG8086_isoform_M	690	1512	191	88	28	0.000193	43.1	25.654	gi|442626784|ref|NP_001260240.1|	g13994	CG8086	FBgn0032010
NP_001260240	g15262.t1	uncharacterized_protein_Dmel_CG8086_isoform_M	3807	1512	78	99	2	5e-05	48.9	39.744	gi|442626784|ref|NP_001260240.1|	g15262	CG8086	FBgn0032010
NP_001260240	g15262.t1	uncharacterized_protein_Dmel_CG8086_isoform_M	3807	1512	82	99	2	1.39e-07	57.4	41.463	gi|442626784|ref|NP_001260240.1|	g15262	CG8086	FBgn0032010
NP_001260240	g15262.t1	uncharacterized_protein_Dmel_CG8086_isoform_M	3807	1512	79	99	2	0.003	43.1	36.709	gi|442626784|ref|NP_001260240.1|	g15262	CG8086	FBgn0032010
NP_001260240	g15262.t1	uncharacterized_protein_Dmel_CG8086_isoform_M	3807	1512	79	99	2	0.007	42	35.443	gi|442626784|ref|NP_001260240.1|	g15262	CG8086	FBgn0032010
NP_001260240	g15262.t1	uncharacterized_protein_Dmel_CG8086_isoform_M	3807	1512	79	99	2	0.007	42	34.177	gi|442626784|ref|NP_001260240.1|	g15262	CG8086	FBgn0032010
NP_001260240	g15262.t1	uncharacterized_protein_Dmel_CG8086_isoform_M	3807	1512	82	99	2	4.99e-06	52.4	37.805	gi|442626784|ref|NP_001260240.1|	g15262	CG8086	FBgn0032010
NP_001260240	g13994.t1	uncharacterized_protein_Dmel_CG8086_isoform_M	690	1512	169	88	24	4.18e-07	51.2	25.444	gi|442626784|ref|NP_001260240.1|	g13994	CG8086	FBgn0032010
NP_001260240	g15262.t1	uncharacterized_protein_Dmel_CG8086_isoform_M	3807	1512	85	99	2	0.000811	45.1	36.471	gi|442626784|ref|NP_001260240.1|	g15262	CG8086	FBgn0032010
NP_001260240	g15262.t1	uncharacterized_protein_Dmel_CG8086_isoform_M	3807	1512	80	99	2	0.004	42.7	35	gi|442626784|ref|NP_001260240.1|	g15262	CG8086	FBgn0032010
NP_001260240	g15262.t1	uncharacterized_protein_Dmel_CG8086_isoform_M	3807	1512	89	99	2	6.55e-05	48.5	33.708	gi|442626784|ref|NP_001260240.1|	g15262	CG8086	FBgn0032010
NP_001260240	g13994.t1	uncharacterized_protein_Dmel_CG8086_isoform_M	690	1512	186	88	27	0.000223	43.1	25.269	gi|442626784|ref|NP_001260240.1|	g13994	CG8086	FBgn0032010
NP_001260240	g15262.t1	uncharacterized_protein_Dmel_CG8086_isoform_M	3807	1512	94	99	2	0.067	38.9	31.915	gi|442626784|ref|NP_001260240.1|	g15262	CG8086	FBgn0032010
NP_001260240	g15262.t1	uncharacterized_protein_Dmel_CG8086_isoform_M	3807	1512	78	99	2	0.001	44.7	38.462	gi|442626784|ref|NP_001260240.1|	g15262	CG8086	FBgn0032010
NP_001260240	g15262.t1	uncharacterized_protein_Dmel_CG8086_isoform_M	3807	1512	84	99	2	0.00032	46.2	34.524	gi|442626784|ref|NP_001260240.1|	g15262	CG8086	FBgn0032010
NP_001260240	g15262.t1	uncharacterized_protein_Dmel_CG8086_isoform_M	3807	1512	82	99	2	7.37e-05	48.5	39.024	gi|442626784|ref|NP_001260240.1|	g15262	CG8086	FBgn0032010
NP_001260240	g13994.t1	uncharacterized_protein_Dmel_CG8086_isoform_M	690	1512	191	88	28	0.000122	43.9	23.56	gi|442626784|ref|NP_001260240.1|	g13994	CG8086	FBgn0032010
NP_001260240	g13994.t1	uncharacterized_protein_Dmel_CG8086_isoform_M	690	1512	169	88	24	0.000431	42	25.444	gi|442626784|ref|NP_001260240.1|	g13994	CG8086	FBgn0032010
NP_001260240	g13994.t1	uncharacterized_protein_Dmel_CG8086_isoform_M	690	1512	191	88	28	0.011	37.7	21.99	gi|442626784|ref|NP_001260240.1|	g13994	CG8086	FBgn0032010
NP_001260240	g15262.t1	uncharacterized_protein_Dmel_CG8086_isoform_M	3807	1512	116	99	3	0.003	43.1	29.31	gi|442626784|ref|NP_001260240.1|	g15262	CG8086	FBgn0032010
NP_001260241	g10314.t1	uncharacterized_protein_Dmel_CG8086_isoform_O	456	1516	34	22	7	0.77	25.4	38.235	gi|442626786|ref|NP_001260241.1|	g10314	CG8086	FBgn0032010
NP_001260241	g7720.t1	uncharacterized_protein_Dmel_CG8086_isoform_O	327	1516	37	34	11	8.2	26.6	32.432	gi|442626786|ref|NP_001260241.1|	g7720	CG8086	FBgn0032010
NP_001260241	g10314.t1	uncharacterized_protein_Dmel_CG8086_isoform_O	456	1516	9	22	2	0.77	23.9	88.889	gi|442626786|ref|NP_001260241.1|	g10314	CG8086	FBgn0032010
NP_001260242	g15262.t1	uncharacterized_protein_Dmel_CG8086_isoform_P	3807	1501	82	99	2	5.11e-06	52.4	37.805	gi|442626788|ref|NP_001260242.1|	g15262	CG8086	FBgn0032010
NP_001260242	g15262.t1	uncharacterized_protein_Dmel_CG8086_isoform_P	3807	1501	128	99	3	2.5	33.5	27.344	gi|442626788|ref|NP_001260242.1|	g15262	CG8086	FBgn0032010
NP_001260242	g15262.t1	uncharacterized_protein_Dmel_CG8086_isoform_P	3807	1501	983	99	24	0	1124	61.445	gi|442626788|ref|NP_001260242.1|	g15262	CG8086	FBgn0032010
NP_001260242	g15262.t1	uncharacterized_protein_Dmel_CG8086_isoform_P	3807	1501	78	99	2	1	34.7	32.051	gi|442626788|ref|NP_001260242.1|	g15262	CG8086	FBgn0032010
NP_001260242	g15262.t1	uncharacterized_protein_Dmel_CG8086_isoform_P	3807	1501	80	99	2	0.003	43.1	36.25	gi|442626788|ref|NP_001260242.1|	g15262	CG8086	FBgn0032010
NP_001260242	g15262.t1	uncharacterized_protein_Dmel_CG8086_isoform_P	3807	1501	116	99	3	0.003	43.1	29.31	gi|442626788|ref|NP_001260242.1|	g15262	CG8086	FBgn0032010
NP_001260242	g15262.t1	uncharacterized_protein_Dmel_CG8086_isoform_P	3807	1501	84	99	2	0.000325	46.2	34.524	gi|442626788|ref|NP_001260242.1|	g15262	CG8086	FBgn0032010
NP_001260242	g15262.t1	uncharacterized_protein_Dmel_CG8086_isoform_P	3807	1501	82	99	2	0.000193	47	37.805	gi|442626788|ref|NP_001260242.1|	g15262	CG8086	FBgn0032010
NP_001260242	g15262.t1	uncharacterized_protein_Dmel_CG8086_isoform_P	3807	1501	89	99	2	6.94e-05	48.5	33.708	gi|442626788|ref|NP_001260242.1|	g15262	CG8086	FBgn0032010
NP_001260242	g15262.t1	uncharacterized_protein_Dmel_CG8086_isoform_P	3807	1501	78	99	2	5.3e-05	48.9	39.744	gi|442626788|ref|NP_001260242.1|	g15262	CG8086	FBgn0032010
NP_001260242	g15262.t1	uncharacterized_protein_Dmel_CG8086_isoform_P	3807	1501	991	99	26	0	1449	73.764	gi|442626788|ref|NP_001260242.1|	g15262	CG8086	FBgn0032010
NP_001260242	g15262.t1	uncharacterized_protein_Dmel_CG8086_isoform_P	3807	1501	124	99	2	0.28	36.6	23.387	gi|442626788|ref|NP_001260242.1|	g15262	CG8086	FBgn0032010
NP_001260242	g15262.t1	uncharacterized_protein_Dmel_CG8086_isoform_P	3807	1501	86	99	2	0.022	40.4	34.884	gi|442626788|ref|NP_001260242.1|	g15262	CG8086	FBgn0032010
NP_001260242	g15262.t1	uncharacterized_protein_Dmel_CG8086_isoform_P	3807	1501	78	99	2	0.004	42.7	34.615	gi|442626788|ref|NP_001260242.1|	g15262	CG8086	FBgn0032010
NP_001260242	g15262.t1	uncharacterized_protein_Dmel_CG8086_isoform_P	3807	1501	82	99	2	7.49e-05	48.5	39.024	gi|442626788|ref|NP_001260242.1|	g15262	CG8086	FBgn0032010
NP_001260242	g15262.t1	uncharacterized_protein_Dmel_CG8086_isoform_P	3807	1501	79	99	2	0.007	42	35.443	gi|442626788|ref|NP_001260242.1|	g15262	CG8086	FBgn0032010
NP_001260242	g15262.t1	uncharacterized_protein_Dmel_CG8086_isoform_P	3807	1501	82	99	2	2.63e-05	50.1	37.805	gi|442626788|ref|NP_001260242.1|	g15262	CG8086	FBgn0032010
NP_001260242	g15262.t1	uncharacterized_protein_Dmel_CG8086_isoform_P	3807	1501	78	99	2	0.001	44.7	38.462	gi|442626788|ref|NP_001260242.1|	g15262	CG8086	FBgn0032010
NP_001260242	g15262.t1	uncharacterized_protein_Dmel_CG8086_isoform_P	3807	1501	82	99	2	1.41e-07	57.4	41.463	gi|442626788|ref|NP_001260242.1|	g15262	CG8086	FBgn0032010
NP_001260242	g15262.t1	uncharacterized_protein_Dmel_CG8086_isoform_P	3807	1501	82	99	2	0.001	44.3	34.146	gi|442626788|ref|NP_001260242.1|	g15262	CG8086	FBgn0032010
NP_001260242	g15262.t1	uncharacterized_protein_Dmel_CG8086_isoform_P	3807	1501	85	99	2	0.000866	45.1	36.471	gi|442626788|ref|NP_001260242.1|	g15262	CG8086	FBgn0032010
NP_001260242	g15262.t1	uncharacterized_protein_Dmel_CG8086_isoform_P	3807	1501	179	99	5	9.53e-18	90.5	35.196	gi|442626788|ref|NP_001260242.1|	g15262	CG8086	FBgn0032010
NP_001260242	g15262.t1	uncharacterized_protein_Dmel_CG8086_isoform_P	3807	1501	80	99	2	0.004	42.7	35	gi|442626788|ref|NP_001260242.1|	g15262	CG8086	FBgn0032010
NP_001260242	g15262.t1	uncharacterized_protein_Dmel_CG8086_isoform_P	3807	1501	71	99	2	8.34e-06	51.6	40.845	gi|442626788|ref|NP_001260242.1|	g15262	CG8086	FBgn0032010
NP_001260242	g15262.t1	uncharacterized_protein_Dmel_CG8086_isoform_P	3807	1501	87	99	2	0.016	40.8	29.885	gi|442626788|ref|NP_001260242.1|	g15262	CG8086	FBgn0032010
NP_001260242	g15262.t1	uncharacterized_protein_Dmel_CG8086_isoform_P	3807	1501	79	99	2	0.003	43.1	36.709	gi|442626788|ref|NP_001260242.1|	g15262	CG8086	FBgn0032010
NP_001260242	g15262.t1	uncharacterized_protein_Dmel_CG8086_isoform_P	3807	1501	147	99	4	8.32e-13	74.3	36.735	gi|442626788|ref|NP_001260242.1|	g15262	CG8086	FBgn0032010
NP_001260242	g15262.t1	uncharacterized_protein_Dmel_CG8086_isoform_P	3807	1501	1182	99	28	0	1214	58.545	gi|442626788|ref|NP_001260242.1|	g15262	CG8086	FBgn0032010
NP_001260242	g15262.t1	uncharacterized_protein_Dmel_CG8086_isoform_P	3807	1501	79	99	2	0.007	42	34.177	gi|442626788|ref|NP_001260242.1|	g15262	CG8086	FBgn0032010
NP_001260242	g15262.t1	uncharacterized_protein_Dmel_CG8086_isoform_P	3807	1501	94	99	2	0.074	38.5	31.915	gi|442626788|ref|NP_001260242.1|	g15262	CG8086	FBgn0032010
NP_001260243	g15263.t1	Btk_family_kinase_at_29A_isoform_G	1842	565	571	93	31	0	1064	93.52	gi|442626796|ref|NP_001260243.1|	g15263	Btk29A	FBgn0003502
NP_001260243	8438_t	Btk_family_kinase_at_29A_isoform_G	1728	565	575	99	33	0	1079	94.087	gi|442626796|ref|NP_001260243.1|	8438_g	Btk29A	FBgn0003502
NP_001260243	g2740.t1	Btk_family_kinase_at_29A_isoform_G	2592	565	56	6	2	0.000884	43.9	35.714	gi|442626796|ref|NP_001260243.1|	g2740	Btk29A	FBgn0003502
NP_001260243	g2740.t2	Btk_family_kinase_at_29A_isoform_G	2595	565	56	6	2	0.000885	43.9	35.714	gi|442626796|ref|NP_001260243.1|	g2740	Btk29A	FBgn0003502
NP_001260245	g15266.t1	sarcoglycan_alpha_isoform_B	1239	406	412	99	33	0	680	79.369	gi|442626802|ref|NP_001260245.1|	g15266	Scgalpha	FBgn0032013
NP_001260246	g15266.t1	sarcoglycan_alpha_isoform_C	1239	453	449	99	33	0	664	72.829	gi|442626804|ref|NP_001260246.1|	g15266	Scgalpha	FBgn0032013
NP_001260248	g12085.t1	Peritrophin-15b_isoform_B	270	91	91	98	33	2.71e-27	95.9	53.846	gi|442626844|ref|NP_001260248.1|	g12085	Peritrophin-15b	FBgn0040958
NP_001260254	g12721.t1	uncharacterized_protein_Dmel_CG43796	414	127	122	88	29	2.51e-30	106	52.459	gi|442626861|ref|NP_001260254.1|	g12721	CG43796	FBgn0264340
NP_001260265	g15625.t1	semaphorin_1a_isoform_G	261	1131	29	33	11	1.13e-12	62.4	100	gi|442626901|ref|NP_001260265.1|	g15625	Sema1a	FBgn0011259
NP_001260265	g15624.t1	semaphorin_1a_isoform_G	705	1131	205	82	27	8.04e-37	137	60	gi|442626901|ref|NP_001260265.1|	g15624	Sema1a	FBgn0011259
NP_001260266	g15626.t1	semaphorin_1a_isoform_H	2622	820	743	85	28	0	1530	97.308	gi|442626903|ref|NP_001260266.1|	g15626	Sema1a	FBgn0011259
NP_001260267	g15626.t1	semaphorin_1a_isoform_I	2622	817	740	85	28	0	1525	97.297	gi|442626905|ref|NP_001260267.1|	g15626	Sema1a	FBgn0011259
NP_001260267	g6051.t1	semaphorin_1a_isoform_I	2370	817	576	70	23	2.54e-152	466	41.84	gi|442626905|ref|NP_001260267.1|	g6051	Sema1a	FBgn0011259
NP_001260269	9978_t	SoxNeuro_isoform_B	1335	761	52	11	4	6.1	30.4	26.923	gi|442626922|ref|NP_001260269.1|	9978_g	SoxN	FBgn0029123
NP_001260269	g541.t1	SoxNeuro_isoform_B	1281	761	52	11	4	7.6	30	26.923	gi|442626922|ref|NP_001260269.1|	g541	SoxN	FBgn0029123
NP_001260269	g11839.t1	SoxNeuro_isoform_B	2277	761	549	70	23	9.27e-99	323	68.488	gi|442626922|ref|NP_001260269.1|	g11839	SoxN	FBgn0029123
NP_001260273	g12676.t1	uncharacterized_protein_Dmel_CG9541_isoform_D	2718	646	647	64	21	0	830	70.943	gi|442626936|ref|NP_001260273.1|	g12676	CG9541	FBgn0032083
NP_001260273	g13475.t1	uncharacterized_protein_Dmel_CG9541_isoform_D	1320	646	47	11	4	9.2	29.6	29.787	gi|442626936|ref|NP_001260273.1|	g13475	CG9541	FBgn0032083
NP_001260277	13339_t	uncharacterized_protein_Dmel_CG32982_isoform_G	1782	720	599	98	33	0	924	84.975	gi|442626954|ref|NP_001260277.1|	13339_g	CG32982	FBgn0052982
NP_001260279	g12653.t1	uncharacterized_protein_Dmel_CG9586_isoform_C	624	218	184	83	28	5.97e-59	185	71.739	gi|442626962|ref|NP_001260279.1|	g12653	CG9586	FBgn0032101
NP_001260285	g12646.t1	uncharacterized_protein_Dmel_CG17005_isoform_C	1881	54	40	6	2	1.08e-13	66.6	77.5	gi|442626987|ref|NP_001260285.1|	g12646	CG17005	FBgn0032109
NP_001260286	g12646.t1	uncharacterized_protein_Dmel_CG17005_isoform_D	1881	59	40	6	2	1.07e-13	67	77.5	gi|442626989|ref|NP_001260286.1|	g12646	CG17005	FBgn0032109
NP_001260294	g11592.t1	uncharacterized_protein_Dmel_CG31710_isoform_D	423	123	148	99	33	0.000125	40	38.514	gi|442627056|ref|NP_001260294.1|	g11592	CG31710	FBgn0051710
NP_001260296	g11600.t1	Nckx30C_isoform_F	339	847	57	44	15	8.1e-06	43.9	50.877	gi|442627065|ref|NP_001260296.1|	g11600	Nckx30C	FBgn0028704
NP_001260296	g11598.t1	Nckx30C_isoform_F	678	847	190	84	28	2.47e-127	380	96.316	gi|442627065|ref|NP_001260296.1|	g11598	Nckx30C	FBgn0028704
NP_001260296	g11598.t1	Nckx30C_isoform_F	678	847	47	84	7	0.000772	41.2	44.681	gi|442627065|ref|NP_001260296.1|	g11598	Nckx30C	FBgn0028704
NP_001260296	g11598.t2	Nckx30C_isoform_F	570	847	162	85	28	5.14e-101	310	93.21	gi|442627065|ref|NP_001260296.1|	g11598	Nckx30C	FBgn0028704
NP_001260296	g11594.t1	Nckx30C_isoform_F	222	847	39	97	18	0.007	33.9	43.59	gi|442627065|ref|NP_001260296.1|	g11594	Nckx30C	FBgn0028704
NP_001260296	g11595.t1	Nckx30C_isoform_F	663	847	224	99	33	7.48e-120	360	88.393	gi|442627065|ref|NP_001260296.1|	g11595	Nckx30C	FBgn0028704
NP_001260296	g11598.t2	Nckx30C_isoform_F	570	847	47	85	8	0.000539	40.8	44.681	gi|442627065|ref|NP_001260296.1|	g11598	Nckx30C	FBgn0028704
NP_001260296	g11594.t1	Nckx30C_isoform_F	222	847	97	97	32	2.71e-25	97.8	71.134	gi|442627065|ref|NP_001260296.1|	g11594	Nckx30C	FBgn0028704
NP_001260300	g11615.t1	uncharacterized_protein_Dmel_CG13123_isoform_B	1041	270	35	60	3	1.08e-06	50.4	62.857	gi|442627082|ref|NP_001260300.1|	g11615	CG13123	FBgn0032150
NP_001260300	g11615.t1	uncharacterized_protein_Dmel_CG13123_isoform_B	1041	270	174	60	17	9.87e-86	260	75.287	gi|442627082|ref|NP_001260300.1|	g11615	CG13123	FBgn0032150
NP_001260302	g11616.t1	nicotinic_acetylcholine_receptor_alpha6_isoform_H	483	494	160	99	33	3.76e-90	271	98.75	gi|442627092|ref|NP_001260302.1|	g11616	nAChRalpha6	FBgn0032151
NP_001260302	g11617.t1	nicotinic_acetylcholine_receptor_alpha6_isoform_H	297	494	98	84	28	7.37e-51	167	83.673	gi|442627092|ref|NP_001260302.1|	g11617	nAChRalpha6	FBgn0032151
NP_001260307	g14632.t1	uncharacterized_protein_Dmel_CG42366_isoform_B	2016	703	695	99	33	0	959	73.957	gi|442627126|ref|NP_001260307.1|	g14632	CG42366	FBgn0259712
NP_001260307	g4397.t1	uncharacterized_protein_Dmel_CG42366_isoform_B	285	703	37	39	13	1.5	28.5	32.432	gi|442627126|ref|NP_001260307.1|	g4397	CG42366	FBgn0259712
NP_001260307	9879_t	uncharacterized_protein_Dmel_CG42366_isoform_B	3378	703	70	6	2	0.5	35.4	27.143	gi|442627126|ref|NP_001260307.1|	9879_g	CG42366	FBgn0259712
NP_001260307	g8396.t1	uncharacterized_protein_Dmel_CG42366_isoform_B	234	703	53	68	23	3.2	26.9	28.302	gi|442627126|ref|NP_001260307.1|	g8396	CG42366	FBgn0259712
NP_001260307	g443.t1	uncharacterized_protein_Dmel_CG42366_isoform_B	3459	703	70	6	2	0.51	35.4	27.143	gi|442627126|ref|NP_001260307.1|	g443	CG42366	FBgn0259712
NP_001260308	g13308.t1	uncharacterized_protein_Dmel_CG31712_isoform_B	222	284	20	27	9	3.3	26.6	50	gi|442627132|ref|NP_001260308.1|	g13308	CG31712	FBgn0051712
NP_001260308	g12408.t1	uncharacterized_protein_Dmel_CG31712_isoform_B	909	284	83	27	9	6.61e-23	96.7	87.952	gi|442627132|ref|NP_001260308.1|	g12408	CG31712	FBgn0051712
NP_001260310	g12399.t2	uncharacterized_protein_Dmel_CG5850_isoform_G	1488	608	497	99	33	0	800	85.111	gi|442627140|ref|NP_001260310.1|	g12399	CG5850	FBgn0032172
NP_001260310	g12400.t1	uncharacterized_protein_Dmel_CG5850_isoform_G	270	608	89	99	33	1.06e-10	57	46.067	gi|442627140|ref|NP_001260310.1|	g12400	CG5850	FBgn0032172
NP_001260310	g12399.t1	uncharacterized_protein_Dmel_CG5850_isoform_G	1485	608	496	99	33	0	803	85.685	gi|442627140|ref|NP_001260310.1|	g12399	CG5850	FBgn0032172
NP_001260313	g12395.t1	big_brain_isoform_B	2409	737	636	78	26	0	729	85.22	gi|442627149|ref|NP_001260313.1|	g12395	bib	FBgn0000180
NP_001260319	g10111.t1	Utx_histone_demethylase_isoform_E	1143	934	191	99	16	1.66e-112	350	85.864	gi|442627192|ref|NP_001260319.1|	g10111	Utx	FBgn0260749
NP_001260319	g12985.t1	Utx_histone_demethylase_isoform_E	2820	934	107	11	4	0.016	40	25.234	gi|442627192|ref|NP_001260319.1|	g12985	Utx	FBgn0260749
NP_001260319	g12815.t1	Utx_histone_demethylase_isoform_E	2718	934	125	13	4	0.63	35	28	gi|442627192|ref|NP_001260319.1|	g12815	Utx	FBgn0260749
NP_001260319	g10111.t1	Utx_histone_demethylase_isoform_E	1143	934	146	99	11	0.022	38.1	34.247	gi|442627192|ref|NP_001260319.1|	g10111	Utx	FBgn0260749
NP_001260319	g10110.t1	Utx_histone_demethylase_isoform_E	858	934	90	45	10	5.76e-40	149	78.889	gi|442627192|ref|NP_001260319.1|	g10110	Utx	FBgn0260749
NP_001260319	g10110.t1	Utx_histone_demethylase_isoform_E	858	934	39	45	5	1.04e-17	84	100	gi|442627192|ref|NP_001260319.1|	g10110	Utx	FBgn0260749
NP_001260319	g10111.t1	Utx_histone_demethylase_isoform_E	1143	934	86	99	8	2.11e-22	100	80.233	gi|442627192|ref|NP_001260319.1|	g10111	Utx	FBgn0260749
NP_001260328	g6550.t1	uncharacterized_protein_Dmel_CG31715_isoform_B	378	119	116	92	31	4.27e-49	153	63.793	gi|442627222|ref|NP_001260328.1|	g6550	CG31715	FBgn0051715
NP_001260328	g12318.t1	uncharacterized_protein_Dmel_CG31715_isoform_B	366	119	120	98	33	1.13e-65	195	77.5	gi|442627222|ref|NP_001260328.1|	g12318	CG31715	FBgn0051715
NP_001260331	g11746.t1	uncharacterized_protein_Dmel_CG34367_isoform_E	666	223	108	49	16	5.07e-29	109	58.333	gi|442627232|ref|NP_001260331.1|	g11746	CG34367	FBgn0085396
NP_001260342	g11491.t1	CCR4-NOT_transcription_complex_subunit_4_isoform_J	1794	1054	144	84	8	3.13e-19	93.2	50.694	gi|442627276|ref|NP_001260342.1|	g11491	Cnot4	FBgn0051716
NP_001260342	g11491.t1	CCR4-NOT_transcription_complex_subunit_4_isoform_J	1794	1054	61	84	3	1.34e-14	78.6	65.574	gi|442627276|ref|NP_001260342.1|	g11491	Cnot4	FBgn0051716
NP_001260342	g11491.t1	CCR4-NOT_transcription_complex_subunit_4_isoform_J	1794	1054	249	84	14	2.27e-158	481	93.976	gi|442627276|ref|NP_001260342.1|	g11491	Cnot4	FBgn0051716
NP_001260342	g11491.t1	CCR4-NOT_transcription_complex_subunit_4_isoform_J	1794	1054	54	84	3	7.1e-08	56.6	59.259	gi|442627276|ref|NP_001260342.1|	g11491	Cnot4	FBgn0051716
NP_001260342	g1290.t1	CCR4-NOT_transcription_complex_subunit_4_isoform_J	360	1054	35	29	10	3.2	28.1	40	gi|442627276|ref|NP_001260342.1|	g1290	Cnot4	FBgn0051716
NP_001260343	g1290.t1	CCR4-NOT_transcription_complex_subunit_4_isoform_K	360	1062	35	29	10	3.1	28.1	40	gi|442627278|ref|NP_001260343.1|	g1290	Cnot4	FBgn0051716
NP_001260344	g1290.t1	CCR4-NOT_transcription_complex_subunit_4_isoform_L	360	1050	35	29	10	3.3	28.1	40	gi|442627280|ref|NP_001260344.1|	g1290	Cnot4	FBgn0051716
NP_001260344	g11491.t1	CCR4-NOT_transcription_complex_subunit_4_isoform_L	1794	1050	61	84	3	1.26e-14	78.6	65.574	gi|442627280|ref|NP_001260344.1|	g11491	Cnot4	FBgn0051716
NP_001260344	g11491.t1	CCR4-NOT_transcription_complex_subunit_4_isoform_L	1794	1050	54	84	3	7.47e-08	56.6	59.259	gi|442627280|ref|NP_001260344.1|	g11491	Cnot4	FBgn0051716
NP_001260344	g11491.t1	CCR4-NOT_transcription_complex_subunit_4_isoform_L	1794	1050	249	84	14	1.58e-158	482	93.976	gi|442627280|ref|NP_001260344.1|	g11491	Cnot4	FBgn0051716
NP_001260344	g11491.t1	CCR4-NOT_transcription_complex_subunit_4_isoform_L	1794	1050	144	84	8	3.15e-19	93.2	50.694	gi|442627280|ref|NP_001260344.1|	g11491	Cnot4	FBgn0051716
NP_001260346	g11840.t1	ionotropic_receptor_31a_isoform_C	288	648	57	59	20	3.7	27.3	33.333	gi|442627287|ref|NP_001260346.1|	g11840	Ir31a	FBgn0051718
NP_001260346	g9094.t1	ionotropic_receptor_31a_isoform_C	2109	648	432	56	19	9.48e-19	91.7	23.611	gi|442627287|ref|NP_001260346.1|	g9094	Ir31a	FBgn0051718
NP_001260346	g11671.t1	ionotropic_receptor_31a_isoform_C	3093	648	580	53	18	0	764	65.862	gi|442627287|ref|NP_001260346.1|	g11671	Ir31a	FBgn0051718
NP_001260351	g11691.t1	RluA_pseudouridine_synthase_1_isoform_D	1524	378	134	26	9	3.16e-62	208	89.552	gi|442627327|ref|NP_001260351.1|	g11691	RluA-1	FBgn0051719
NP_001260351	14760_t	RluA_pseudouridine_synthase_1_isoform_D	2382	378	429	53	18	4.69e-104	325	54.545	gi|442627327|ref|NP_001260351.1|	14760_g	RluA-1	FBgn0051719
NP_001260352	g9534.t1	RluA_pseudouridine_synthase_2_isoform_E	576	219	88	45	15	0.49	31.6	28.409	gi|442627332|ref|NP_001260352.1|	g9534	RluA-2	FBgn0032256
NP_001260352	g11690.t1	RluA_pseudouridine_synthase_2_isoform_E	1590	219	224	40	13	3.67e-63	206	54.018	gi|442627332|ref|NP_001260352.1|	g11690	RluA-2	FBgn0032256
NP_001260352	14759_t	RluA_pseudouridine_synthase_2_isoform_E	1155	219	224	56	19	8.76e-65	206	54.018	gi|442627332|ref|NP_001260352.1|	14759_g	RluA-2	FBgn0032256
NP_001260356	g14872.t2	lipase_4_isoform_C	432	448	102	71	24	2.73e-26	103	48.039	gi|442627357|ref|NP_001260356.1|	g14872	Lip4	FBgn0032264
NP_001260356	g14882.t1	lipase_4_isoform_C	1317	448	413	94	31	0	701	78.45	gi|442627357|ref|NP_001260356.1|	g14882	Lip4	FBgn0032264
NP_001260356	g14872.t1	lipase_4_isoform_C	219	448	30	41	14	9.4e-05	39.3	53.333	gi|442627357|ref|NP_001260356.1|	g14872	Lip4	FBgn0032264
NP_001260356	g14866.t1	lipase_4_isoform_C	1542	448	359	70	23	3.2e-143	420	50.975	gi|442627357|ref|NP_001260356.1|	g14866	Lip4	FBgn0032264
NP_001260356	g14880.t1	lipase_4_isoform_C	1203	448	370	92	31	2.13e-126	372	48.108	gi|442627357|ref|NP_001260356.1|	g14880	Lip4	FBgn0032264
NP_001260356	g14870.t1	lipase_4_isoform_C	1347	448	397	86	29	5.29e-112	338	45.34	gi|442627357|ref|NP_001260356.1|	g14870	Lip4	FBgn0032264
NP_001260356	g14882.t2	lipase_4_isoform_C	1323	448	413	94	31	0	709	78.935	gi|442627357|ref|NP_001260356.1|	g14882	Lip4	FBgn0032264
NP_001260356	g14881.t1	lipase_4_isoform_C	1206	448	366	91	30	2.17e-146	424	59.29	gi|442627357|ref|NP_001260356.1|	g14881	Lip4	FBgn0032264
NP_001260363	g14833.t1	uncharacterized_protein_Dmel_CG6724_isoform_B	2088	418	419	60	20	0	761	86.396	gi|442627392|ref|NP_001260363.1|	g14833	CG6724	FBgn0032298
NP_001260363	g9529.t1	uncharacterized_protein_Dmel_CG6724_isoform_B	231	418	39	42	14	2.1	27.3	41.026	gi|442627392|ref|NP_001260363.1|	g9529	CG6724	FBgn0032298
NP_001260367	g15969.t1	uncharacterized_protein_Dmel_CG16743_isoform_B	552	240	18	10	3	0.005	37.4	88.889	gi|442627410|ref|NP_001260367.1|	g15969	CG16743	FBgn0032322
NP_001260368	g11702.t1	SCAR_isoform_D	1950	674	688	99	33	0	781	77.762	gi|442627415|ref|NP_001260368.1|	g11702	SCAR	FBgn0041781
NP_001260369	g14731.t1	SCAR_isoform_E	420	632	19	14	5	7.3	27.7	63.158	gi|442627417|ref|NP_001260369.1|	g14731	SCAR	FBgn0041781
NP_001260369	g11702.t2	SCAR_isoform_E	1869	632	627	99	33	0	753	81.978	gi|442627417|ref|NP_001260369.1|	g11702	SCAR	FBgn0041781
NP_001260374	g16150.t1	uncharacterized_protein_Dmel_CG43725	207	64	65	94	31	1.01e-18	72.4	58.462	gi|442627431|ref|NP_001260374.1|	g16150	CG43725	FBgn0263971
NP_001260375	g9712.t1	Ca2+-channel-protein-beta-subunit_isoform_L	561	844	31	17	6	1.1	30.8	41.935	gi|442627437|ref|NP_001260375.1|	g9712	Ca-beta	FBgn0287724
NP_001260375	g11710.t2	Ca2+-channel-protein-beta-subunit_isoform_L	2298	844	458	93	20	0	823	94.323	gi|442627437|ref|NP_001260375.1|	g11710	Ca-beta	FBgn0287724
NP_001260375	g11710.t3	Ca2+-channel-protein-beta-subunit_isoform_L	2262	844	424	90	19	0	759	94.104	gi|442627437|ref|NP_001260375.1|	g11710	Ca-beta	FBgn0287724
NP_001260375	g11710.t1	Ca2+-channel-protein-beta-subunit_isoform_L	2310	844	458	93	20	0	836	95.197	gi|442627437|ref|NP_001260375.1|	g11710	Ca-beta	FBgn0287724
NP_001260375	g11710.t3	Ca2+-channel-protein-beta-subunit_isoform_L	2262	844	284	90	11	1.04e-54	203	52.465	gi|442627437|ref|NP_001260375.1|	g11710	Ca-beta	FBgn0287724
NP_001260375	g11710.t2	Ca2+-channel-protein-beta-subunit_isoform_L	2298	844	284	93	11	1.14e-54	203	52.465	gi|442627437|ref|NP_001260375.1|	g11710	Ca-beta	FBgn0287724
NP_001260375	g11710.t1	Ca2+-channel-protein-beta-subunit_isoform_L	2310	844	284	93	11	1.15e-54	203	52.465	gi|442627437|ref|NP_001260375.1|	g11710	Ca-beta	FBgn0287724
NP_001260377	g11710.t1	Ca2+-channel-protein-beta-subunit_isoform_N	2310	455	458	59	20	0	825	94.323	gi|442627441|ref|NP_001260377.1|	g11710	Ca-beta	FBgn0287724
NP_001260377	g11710.t2	Ca2+-channel-protein-beta-subunit_isoform_N	2298	455	454	59	20	0	831	95.154	gi|442627441|ref|NP_001260377.1|	g11710	Ca-beta	FBgn0287724
NP_001260377	g11710.t3	Ca2+-channel-protein-beta-subunit_isoform_N	2262	455	425	56	19	0	746	92.941	gi|442627441|ref|NP_001260377.1|	g11710	Ca-beta	FBgn0287724
NP_001260378	g11720.t1	abrupt_isoform_E	1257	899	400	88	29	1.38e-85	280	54.25	gi|442627450|ref|NP_001260378.1|	g11720	ab	FBgn0264442
NP_001260378	g11718.t1	abrupt_isoform_E	1569	899	204	69	12	1.05e-88	292	80.392	gi|442627450|ref|NP_001260378.1|	g11718	ab	FBgn0264442
NP_001260378	g11718.t1	abrupt_isoform_E	1569	899	171	69	11	7.18e-70	241	90.643	gi|442627450|ref|NP_001260378.1|	g11718	ab	FBgn0264442
NP_001260380	g11722.t1	CENP-meta_isoform_D	6321	2134	953	45	15	0	871	52.886	gi|442627456|ref|NP_001260380.1|	g11722	cmet	FBgn0040232
NP_001260380	5956_t	CENP-meta_isoform_D	1260	2134	80	16	5	9.8	29.6	32.5	gi|442627456|ref|NP_001260380.1|	5956_g	cmet	FBgn0040232
NP_001260381	g12580.t1	CENP-meta_isoform_E	6645	2186	231	10	3	0.002	44.7	25.974	gi|442627458|ref|NP_001260381.1|	g12580	cmet	FBgn0040232
NP_001260381	g11722.t1	CENP-meta_isoform_E	6321	2186	959	45	15	0	922	54.432	gi|442627458|ref|NP_001260381.1|	g11722	cmet	FBgn0040232
NP_001260382	5956_t	CENP-meta_isoform_F	1260	2132	80	16	5	9.8	29.6	32.5	gi|442627460|ref|NP_001260382.1|	5956_g	cmet	FBgn0040232
NP_001260382	g11722.t1	CENP-meta_isoform_F	6321	2132	953	45	15	0	870	52.886	gi|442627460|ref|NP_001260382.1|	g11722	cmet	FBgn0040232
NP_001260384	g11744.t1	discs_large_5_isoform_C	5670	1497	1498	79	25	0	1385	65.154	gi|442627473|ref|NP_001260384.1|	g11744	Dlg5	FBgn0032363
NP_001260384	g11744.t1	discs_large_5_isoform_C	5670	1497	81	79	1	6.5e-06	52.4	40.741	gi|442627473|ref|NP_001260384.1|	g11744	Dlg5	FBgn0032363
NP_001260385	g8116.t1	discs_large_5_isoform_D	372	1915	63	50	17	4.09e-06	45.4	42.857	gi|442627475|ref|NP_001260385.1|	g8116	Dlg5	FBgn0032363
NP_001260385	g11744.t1	discs_large_5_isoform_D	5670	1915	1946	99	33	0	2170	71.172	gi|442627475|ref|NP_001260385.1|	g11744	Dlg5	FBgn0032363
NP_001260385	g8116.t1	discs_large_5_isoform_D	372	1915	46	50	12	0.019	35	34.783	gi|442627475|ref|NP_001260385.1|	g8116	Dlg5	FBgn0032363
NP_001260385	g12922.t1	discs_large_5_isoform_D	441	1915	55	37	12	5	28.5	30.909	gi|442627475|ref|NP_001260385.1|	g12922	Dlg5	FBgn0032363
NP_001260389	g15669.t1	uncharacterized_protein_Dmel_CG14931_isoform_C	663	223	195	78	26	4.46e-13	66.6	38.974	gi|442627493|ref|NP_001260389.1|	g15669	CG14931	FBgn0032374
NP_001260390	g4881.t1	crooked_legs_isoform_F	3009	907	436	58	14	3.08e-22	104	25.459	gi|442627503|ref|NP_001260390.1|	g4881	crol	FBgn0020309
NP_001260390	g14539.t3	crooked_legs_isoform_F	2865	907	31	71	1	1.09e-09	63.5	93.548	gi|442627503|ref|NP_001260390.1|	g14539	crol	FBgn0020309
NP_001260390	g4097.t1	crooked_legs_isoform_F	1311	907	105	53	8	3.64e-06	50.4	28.571	gi|442627503|ref|NP_001260390.1|	g4097	crol	FBgn0020309
NP_001260390	g12621.t1	crooked_legs_isoform_F	1293	907	89	96	7	2.49e-08	57.4	34.831	gi|442627503|ref|NP_001260390.1|	g12621	crol	FBgn0020309
NP_001260390	g4097.t1	crooked_legs_isoform_F	1311	907	221	53	17	5.15e-23	103	30.317	gi|442627503|ref|NP_001260390.1|	g4097	crol	FBgn0020309
NP_001260390	7712_t	crooked_legs_isoform_F	2949	907	536	72	18	0	752	74.254	gi|442627503|ref|NP_001260390.1|	7712_g	crol	FBgn0020309
NP_001260390	g12621.t1	crooked_legs_isoform_F	1293	907	47	96	4	0.046	37.4	36.17	gi|442627503|ref|NP_001260390.1|	g12621	crol	FBgn0020309
NP_001260390	g12621.t1	crooked_legs_isoform_F	1293	907	269	96	21	1.99e-31	128	30.855	gi|442627503|ref|NP_001260390.1|	g12621	crol	FBgn0020309
NP_001260390	g14539.t3	crooked_legs_isoform_F	2865	907	598	71	21	0	932	84.448	gi|442627503|ref|NP_001260390.1|	g14539	crol	FBgn0020309
NP_001260390	7712_t	crooked_legs_isoform_F	2949	907	31	72	1	1.09e-09	63.5	93.548	gi|442627503|ref|NP_001260390.1|	7712_g	crol	FBgn0020309
NP_001260390	g4097.t1	crooked_legs_isoform_F	1311	907	115	53	8	5.19e-08	56.2	30.435	gi|442627503|ref|NP_001260390.1|	g4097	crol	FBgn0020309
NP_001260390	g4097.t1	crooked_legs_isoform_F	1311	907	231	53	17	1.54e-25	110	31.602	gi|442627503|ref|NP_001260390.1|	g4097	crol	FBgn0020309
NP_001260390	g12621.t1	crooked_legs_isoform_F	1293	907	410	96	31	4.07e-27	115	27.805	gi|442627503|ref|NP_001260390.1|	g12621	crol	FBgn0020309
NP_001260390	g4881.t1	crooked_legs_isoform_F	3009	907	207	58	7	2.28e-10	65.9	25.604	gi|442627503|ref|NP_001260390.1|	g4881	crol	FBgn0020309
NP_001260390	g4097.t1	crooked_legs_isoform_F	1311	907	232	53	17	9.08e-19	90.1	29.741	gi|442627503|ref|NP_001260390.1|	g4097	crol	FBgn0020309
NP_001260390	g4097.t1	crooked_legs_isoform_F	1311	907	219	53	16	8.36e-21	96.3	30.137	gi|442627503|ref|NP_001260390.1|	g4097	crol	FBgn0020309
NP_001260390	g14539.t3	crooked_legs_isoform_F	2865	907	56	71	2	1.92e-19	95.1	85.714	gi|442627503|ref|NP_001260390.1|	g14539	crol	FBgn0020309
NP_001260390	g14539.t2	crooked_legs_isoform_F	2781	907	31	70	1	1.1e-09	63.5	93.548	gi|442627503|ref|NP_001260390.1|	g14539	crol	FBgn0020309
NP_001260390	g14539.t1	crooked_legs_isoform_F	2868	907	598	71	21	0	939	84.615	gi|442627503|ref|NP_001260390.1|	g14539	crol	FBgn0020309
NP_001260390	g4881.t1	crooked_legs_isoform_F	3009	907	501	58	16	2.29e-19	95.1	23.952	gi|442627503|ref|NP_001260390.1|	g4881	crol	FBgn0020309
NP_001260390	g4097.t1	crooked_legs_isoform_F	1311	907	226	53	17	2.02e-21	98.2	32.301	gi|442627503|ref|NP_001260390.1|	g4097	crol	FBgn0020309
NP_001260390	g12621.t1	crooked_legs_isoform_F	1293	907	363	96	25	1.31e-26	114	28.926	gi|442627503|ref|NP_001260390.1|	g12621	crol	FBgn0020309
NP_001260390	g14539.t1	crooked_legs_isoform_F	2868	907	56	71	2	1.94e-19	95.1	85.714	gi|442627503|ref|NP_001260390.1|	g14539	crol	FBgn0020309
NP_001260390	7712_t	crooked_legs_isoform_F	2949	907	490	72	16	0	707	71.633	gi|442627503|ref|NP_001260390.1|	7712_g	crol	FBgn0020309
NP_001260390	g14539.t2	crooked_legs_isoform_F	2781	907	570	70	20	0	1045	96.491	gi|442627503|ref|NP_001260390.1|	g14539	crol	FBgn0020309
NP_001260390	g4097.t1	crooked_legs_isoform_F	1311	907	229	53	17	2.77e-19	91.7	31.878	gi|442627503|ref|NP_001260390.1|	g4097	crol	FBgn0020309
NP_001260390	g12621.t1	crooked_legs_isoform_F	1293	907	287	96	22	6.64e-27	114	28.92	gi|442627503|ref|NP_001260390.1|	g12621	crol	FBgn0020309
NP_001260390	g12621.t1	crooked_legs_isoform_F	1293	907	358	96	28	8.38e-15	77.8	24.581	gi|442627503|ref|NP_001260390.1|	g12621	crol	FBgn0020309
NP_001260390	7712_t	crooked_legs_isoform_F	2949	907	56	72	2	2e-19	95.1	85.714	gi|442627503|ref|NP_001260390.1|	7712_g	crol	FBgn0020309
NP_001260390	g14539.t2	crooked_legs_isoform_F	2781	907	55	70	2	1.9e-19	95.1	87.273	gi|442627503|ref|NP_001260390.1|	g14539	crol	FBgn0020309
NP_001260390	g14539.t1	crooked_legs_isoform_F	2868	907	31	71	1	1.1e-09	63.5	93.548	gi|442627503|ref|NP_001260390.1|	g14539	crol	FBgn0020309
NP_001260390	7712_t	crooked_legs_isoform_F	2949	907	84	72	3	1.37e-06	53.5	32.143	gi|442627503|ref|NP_001260390.1|	7712_g	crol	FBgn0020309
NP_001260390	g12621.t1	crooked_legs_isoform_F	1293	907	53	96	4	0.13	35.8	37.736	gi|442627503|ref|NP_001260390.1|	g12621	crol	FBgn0020309
NP_001260390	g4097.t1	crooked_legs_isoform_F	1311	907	77	53	6	0.007	40	27.273	gi|442627503|ref|NP_001260390.1|	g4097	crol	FBgn0020309
NP_001260390	g4881.t1	crooked_legs_isoform_F	3009	907	234	58	8	0.000418	45.4	22.65	gi|442627503|ref|NP_001260390.1|	g4881	crol	FBgn0020309
NP_001260390	g4881.t1	crooked_legs_isoform_F	3009	907	311	58	10	1.24e-07	57	22.83	gi|442627503|ref|NP_001260390.1|	g4881	crol	FBgn0020309
NP_001260391	g14539.t3	crooked_legs_isoform_G	2865	878	507	71	18	0	724	75.74	gi|442627505|ref|NP_001260391.1|	g14539	crol	FBgn0020309
NP_001260391	g14539.t1	crooked_legs_isoform_G	2868	878	56	71	2	1.79e-19	95.1	85.714	gi|442627505|ref|NP_001260391.1|	g14539	crol	FBgn0020309
NP_001260391	g11992.t1	crooked_legs_isoform_G	1740	878	188	32	11	2.35e-39	155	42.553	gi|442627505|ref|NP_001260391.1|	g11992	crol	FBgn0020309
NP_001260391	7712_t	crooked_legs_isoform_G	2949	878	463	72	15	0	675	72.57	gi|442627505|ref|NP_001260391.1|	7712_g	crol	FBgn0020309
NP_001260391	g14539.t3	crooked_legs_isoform_G	2865	878	56	71	2	1.85e-19	95.1	85.714	gi|442627505|ref|NP_001260391.1|	g14539	crol	FBgn0020309
NP_001260391	g12428.t1	crooked_legs_isoform_G	1149	878	221	62	18	2.26e-36	141	35.747	gi|442627505|ref|NP_001260391.1|	g12428	crol	FBgn0020309
NP_001260391	g14539.t3	crooked_legs_isoform_G	2865	878	31	71	1	1.1e-09	63.5	93.548	gi|442627505|ref|NP_001260391.1|	g14539	crol	FBgn0020309
NP_001260391	g14539.t3	crooked_legs_isoform_G	2865	878	84	71	3	1.48e-06	53.1	32.143	gi|442627505|ref|NP_001260391.1|	g14539	crol	FBgn0020309
NP_001260391	g12428.t1	crooked_legs_isoform_G	1149	878	244	62	20	1.39e-43	162	37.705	gi|442627505|ref|NP_001260391.1|	g12428	crol	FBgn0020309
NP_001260391	g11992.t2	crooked_legs_isoform_G	2646	878	199	25	8	4.15e-44	173	43.216	gi|442627505|ref|NP_001260391.1|	g11992	crol	FBgn0020309
NP_001260391	g14539.t3	crooked_legs_isoform_G	2865	878	461	71	16	0	679	73.536	gi|442627505|ref|NP_001260391.1|	g14539	crol	FBgn0020309
NP_001260391	g11992.t2	crooked_legs_isoform_G	2646	878	201	25	7	3.85e-35	145	37.811	gi|442627505|ref|NP_001260391.1|	g11992	crol	FBgn0020309
NP_001260391	g12428.t1	crooked_legs_isoform_G	1149	878	189	62	16	1.47e-31	127	38.095	gi|442627505|ref|NP_001260391.1|	g12428	crol	FBgn0020309
NP_001260391	g12621.t1	crooked_legs_isoform_G	1293	878	47	88	4	2.3	32	34.043	gi|442627505|ref|NP_001260391.1|	g12621	crol	FBgn0020309
NP_001260391	g12428.t1	crooked_legs_isoform_G	1149	878	233	62	20	1.52e-52	188	41.631	gi|442627505|ref|NP_001260391.1|	g12428	crol	FBgn0020309
NP_001260391	g12621.t1	crooked_legs_isoform_G	1293	878	47	88	4	9.9	29.6	36.17	gi|442627505|ref|NP_001260391.1|	g12621	crol	FBgn0020309
NP_001260391	g11992.t2	crooked_legs_isoform_G	2646	878	218	25	8	3.99e-38	154	37.156	gi|442627505|ref|NP_001260391.1|	g11992	crol	FBgn0020309
NP_001260391	g12428.t1	crooked_legs_isoform_G	1149	878	245	62	20	1.51e-50	182	38.367	gi|442627505|ref|NP_001260391.1|	g12428	crol	FBgn0020309
NP_001260391	g12428.t1	crooked_legs_isoform_G	1149	878	200	62	17	1.72e-34	136	36	gi|442627505|ref|NP_001260391.1|	g12428	crol	FBgn0020309
NP_001260391	g13454.t1	crooked_legs_isoform_G	1782	878	56	52	3	6.5	30.8	28.571	gi|442627505|ref|NP_001260391.1|	g13454	crol	FBgn0020309
NP_001260391	g12621.t1	crooked_legs_isoform_G	1293	878	338	88	25	2.09e-28	119	28.994	gi|442627505|ref|NP_001260391.1|	g12621	crol	FBgn0020309
NP_001260391	g12621.t1	crooked_legs_isoform_G	1293	878	153	88	12	4.28e-09	59.7	28.758	gi|442627505|ref|NP_001260391.1|	g12621	crol	FBgn0020309
NP_001260391	g12870.t1	crooked_legs_isoform_G	1674	878	293	69	17	2.85e-14	77	26.962	gi|442627505|ref|NP_001260391.1|	g12870	crol	FBgn0020309
NP_001260391	g12428.t1	crooked_legs_isoform_G	1149	878	105	62	9	1.1e-12	70.5	33.333	gi|442627505|ref|NP_001260391.1|	g12428	crol	FBgn0020309
NP_001260391	g2579.t1	crooked_legs_isoform_G	1203	878	303	83	25	2.08e-16	82.4	28.383	gi|442627505|ref|NP_001260391.1|	g2579	crol	FBgn0020309
NP_001260391	g11992.t2	crooked_legs_isoform_G	2646	878	204	25	8	1.39e-37	152	39.216	gi|442627505|ref|NP_001260391.1|	g11992	crol	FBgn0020309
NP_001260391	g12621.t1	crooked_legs_isoform_G	1293	878	52	88	4	4.4	30.8	30.769	gi|442627505|ref|NP_001260391.1|	g12621	crol	FBgn0020309
NP_001260391	g11992.t2	crooked_legs_isoform_G	2646	878	205	25	8	3.3e-34	142	36.098	gi|442627505|ref|NP_001260391.1|	g11992	crol	FBgn0020309
NP_001260391	g12428.t1	crooked_legs_isoform_G	1149	878	225	62	20	3.68e-45	167	38.667	gi|442627505|ref|NP_001260391.1|	g12428	crol	FBgn0020309
NP_001260391	g12870.t1	crooked_legs_isoform_G	1674	878	421	69	23	7.74e-32	132	26.128	gi|442627505|ref|NP_001260391.1|	g12870	crol	FBgn0020309
NP_001260391	g12428.t1	crooked_legs_isoform_G	1149	878	226	62	20	5.29e-49	178	38.938	gi|442627505|ref|NP_001260391.1|	g12428	crol	FBgn0020309
NP_001260391	7712_t	crooked_legs_isoform_G	2949	878	56	72	2	1.8e-19	95.1	85.714	gi|442627505|ref|NP_001260391.1|	7712_g	crol	FBgn0020309
NP_001260391	g2579.t1	crooked_legs_isoform_G	1203	878	272	83	22	4.85e-16	81.3	29.412	gi|442627505|ref|NP_001260391.1|	g2579	crol	FBgn0020309
NP_001260391	g12621.t1	crooked_legs_isoform_G	1293	878	271	88	21	3.48e-25	109	29.151	gi|442627505|ref|NP_001260391.1|	g12621	crol	FBgn0020309
NP_001260391	g11992.t1	crooked_legs_isoform_G	1740	878	182	32	10	5.77e-31	129	36.813	gi|442627505|ref|NP_001260391.1|	g11992	crol	FBgn0020309
NP_001260391	g2579.t1	crooked_legs_isoform_G	1203	878	140	83	12	3.06e-05	47.4	28.571	gi|442627505|ref|NP_001260391.1|	g2579	crol	FBgn0020309
NP_001260391	g14539.t2	crooked_legs_isoform_G	2781	878	56	70	2	1.85e-19	95.1	85.714	gi|442627505|ref|NP_001260391.1|	g14539	crol	FBgn0020309
NP_001260391	g12621.t1	crooked_legs_isoform_G	1293	878	52	88	4	1.5	32.3	40.385	gi|442627505|ref|NP_001260391.1|	g12621	crol	FBgn0020309
NP_001260391	g12870.t1	crooked_legs_isoform_G	1674	878	59	69	4	0.64	33.9	27.119	gi|442627505|ref|NP_001260391.1|	g12870	crol	FBgn0020309
NP_001260391	g11992.t2	crooked_legs_isoform_G	2646	878	199	25	8	1.76e-35	146	37.186	gi|442627505|ref|NP_001260391.1|	g11992	crol	FBgn0020309
NP_001260391	g12428.t1	crooked_legs_isoform_G	1149	878	239	62	20	7.12e-55	194	41.423	gi|442627505|ref|NP_001260391.1|	g12428	crol	FBgn0020309
NP_001260391	g11992.t1	crooked_legs_isoform_G	1740	878	114	32	7	5.34e-17	85.9	37.719	gi|442627505|ref|NP_001260391.1|	g11992	crol	FBgn0020309
NP_001260391	g14839.t1	crooked_legs_isoform_G	2259	878	168	34	7	5.61e-26	115	32.738	gi|442627505|ref|NP_001260391.1|	g14839	crol	FBgn0020309
NP_001260391	g12870.t1	crooked_legs_isoform_G	1674	878	324	69	19	6.29e-18	88.6	28.086	gi|442627505|ref|NP_001260391.1|	g12870	crol	FBgn0020309
NP_001260391	g11992.t1	crooked_legs_isoform_G	1740	878	181	32	10	1.11e-34	140	39.779	gi|442627505|ref|NP_001260391.1|	g11992	crol	FBgn0020309
NP_001260391	g11992.t2	crooked_legs_isoform_G	2646	878	95	25	3	1.22e-12	72.8	38.947	gi|442627505|ref|NP_001260391.1|	g11992	crol	FBgn0020309
NP_001260391	g13454.t1	crooked_legs_isoform_G	1782	878	84	52	4	0.04	38.1	28.571	gi|442627505|ref|NP_001260391.1|	g13454	crol	FBgn0020309
NP_001260391	7712_t	crooked_legs_isoform_G	2949	878	222	72	6	1.62e-27	121	35.586	gi|442627505|ref|NP_001260391.1|	7712_g	crol	FBgn0020309
NP_001260391	g11992.t2	crooked_legs_isoform_G	2646	878	203	25	8	3.96e-39	157	39.901	gi|442627505|ref|NP_001260391.1|	g11992	crol	FBgn0020309
NP_001260391	g2579.t1	crooked_legs_isoform_G	1203	878	277	83	23	5.97e-09	58.9	25.993	gi|442627505|ref|NP_001260391.1|	g2579	crol	FBgn0020309
NP_001260391	g14539.t1	crooked_legs_isoform_G	2868	878	508	71	18	0	720	75.591	gi|442627505|ref|NP_001260391.1|	g14539	crol	FBgn0020309
NP_001260391	g11992.t2	crooked_legs_isoform_G	2646	878	208	25	8	1.72e-35	146	37.981	gi|442627505|ref|NP_001260391.1|	g11992	crol	FBgn0020309
NP_001260391	g14539.t1	crooked_legs_isoform_G	2868	878	31	71	1	1.08e-09	63.5	93.548	gi|442627505|ref|NP_001260391.1|	g14539	crol	FBgn0020309
NP_001260391	g2953.t1	crooked_legs_isoform_G	864	878	114	65	13	7.93e-13	69.3	34.211	gi|442627505|ref|NP_001260391.1|	g2953	crol	FBgn0020309
NP_001260391	g14839.t1	crooked_legs_isoform_G	2259	878	256	34	11	1.06e-47	182	35.938	gi|442627505|ref|NP_001260391.1|	g14839	crol	FBgn0020309
NP_001260391	g11124.t1	crooked_legs_isoform_G	2754	878	297	45	11	6.08e-40	160	33.67	gi|442627505|ref|NP_001260391.1|	g11124	crol	FBgn0020309
NP_001260391	g12870.t1	crooked_legs_isoform_G	1674	878	131	69	8	0.098	36.6	22.901	gi|442627505|ref|NP_001260391.1|	g12870	crol	FBgn0020309
NP_001260391	g12621.t1	crooked_legs_isoform_G	1293	878	89	88	7	2.3e-08	57.4	34.831	gi|442627505|ref|NP_001260391.1|	g12621	crol	FBgn0020309
NP_001260391	7712_t	crooked_legs_isoform_G	2949	878	31	72	1	1.07e-09	63.5	93.548	gi|442627505|ref|NP_001260391.1|	7712_g	crol	FBgn0020309
NP_001260391	g11992.t1	crooked_legs_isoform_G	1740	878	70	32	4	1.05e-07	56.2	42.857	gi|442627505|ref|NP_001260391.1|	g11992	crol	FBgn0020309
NP_001260391	g13454.t1	crooked_legs_isoform_G	1782	878	257	52	14	7.48e-36	144	34.241	gi|442627505|ref|NP_001260391.1|	g13454	crol	FBgn0020309
NP_001260391	7712_t	crooked_legs_isoform_G	2949	878	498	72	17	0	768	82.53	gi|442627505|ref|NP_001260391.1|	7712_g	crol	FBgn0020309
NP_001260391	g2579.t1	crooked_legs_isoform_G	1203	878	205	83	16	6.2e-13	71.6	29.756	gi|442627505|ref|NP_001260391.1|	g2579	crol	FBgn0020309
NP_001260391	g2579.t1	crooked_legs_isoform_G	1203	878	283	83	23	1.43e-18	89	29.329	gi|442627505|ref|NP_001260391.1|	g2579	crol	FBgn0020309
NP_001260391	g11992.t1	crooked_legs_isoform_G	1740	878	186	32	10	4.52e-31	129	37.634	gi|442627505|ref|NP_001260391.1|	g11992	crol	FBgn0020309
NP_001260391	g13454.t1	crooked_legs_isoform_G	1782	878	283	52	15	2.68e-34	140	32.155	gi|442627505|ref|NP_001260391.1|	g13454	crol	FBgn0020309
NP_001260391	g13454.t1	crooked_legs_isoform_G	1782	878	275	52	15	4.58e-41	160	35.273	gi|442627505|ref|NP_001260391.1|	g13454	crol	FBgn0020309
NP_001260391	g11992.t1	crooked_legs_isoform_G	1740	878	193	32	11	3.91e-31	130	37.824	gi|442627505|ref|NP_001260391.1|	g11992	crol	FBgn0020309
NP_001260391	7712_t	crooked_legs_isoform_G	2949	878	84	72	3	1.52e-06	53.1	32.143	gi|442627505|ref|NP_001260391.1|	7712_g	crol	FBgn0020309
NP_001260391	g2953.t1	crooked_legs_isoform_G	864	878	191	65	20	8.14e-20	90.1	29.319	gi|442627505|ref|NP_001260391.1|	g2953	crol	FBgn0020309
NP_001260391	g12621.t1	crooked_legs_isoform_G	1293	878	48	88	4	0.1	36.2	39.583	gi|442627505|ref|NP_001260391.1|	g12621	crol	FBgn0020309
NP_001260391	g12621.t1	crooked_legs_isoform_G	1293	878	53	88	4	0.14	35.8	37.736	gi|442627505|ref|NP_001260391.1|	g12621	crol	FBgn0020309
NP_001260391	g14539.t2	crooked_legs_isoform_G	2781	878	569	70	20	0	831	78.559	gi|442627505|ref|NP_001260391.1|	g14539	crol	FBgn0020309
NP_001260391	g11992.t1	crooked_legs_isoform_G	1740	878	181	32	10	1.36e-31	131	37.569	gi|442627505|ref|NP_001260391.1|	g11992	crol	FBgn0020309
NP_001260391	g14839.t1	crooked_legs_isoform_G	2259	878	250	34	11	3.76e-41	162	34.4	gi|442627505|ref|NP_001260391.1|	g14839	crol	FBgn0020309
NP_001260391	g13454.t1	crooked_legs_isoform_G	1782	878	302	52	16	5.83e-35	142	31.126	gi|442627505|ref|NP_001260391.1|	g13454	crol	FBgn0020309
NP_001260391	g12621.t1	crooked_legs_isoform_G	1293	878	47	88	4	0.042	37.4	36.17	gi|442627505|ref|NP_001260391.1|	g12621	crol	FBgn0020309
NP_001260391	g12621.t1	crooked_legs_isoform_G	1293	878	287	88	21	2.34e-27	115	31.01	gi|442627505|ref|NP_001260391.1|	g12621	crol	FBgn0020309
NP_001260391	g6915.t1	crooked_legs_isoform_G	1473	878	188	38	13	3.56e-29	122	39.894	gi|442627505|ref|NP_001260391.1|	g6915	crol	FBgn0020309
NP_001260391	g2953.t1	crooked_legs_isoform_G	864	878	192	65	21	4.92e-16	79	27.083	gi|442627505|ref|NP_001260391.1|	g2953	crol	FBgn0020309
NP_001260391	g11124.t1	crooked_legs_isoform_G	2754	878	386	45	13	2.5e-33	139	29.534	gi|442627505|ref|NP_001260391.1|	g11124	crol	FBgn0020309
NP_001260391	g2953.t1	crooked_legs_isoform_G	864	878	167	65	18	1.33e-15	77.8	31.737	gi|442627505|ref|NP_001260391.1|	g2953	crol	FBgn0020309
NP_001260391	g2953.t1	crooked_legs_isoform_G	864	878	78	65	9	0.000192	43.9	34.615	gi|442627505|ref|NP_001260391.1|	g2953	crol	FBgn0020309
NP_001260391	g14839.t1	crooked_legs_isoform_G	2259	878	50	34	2	0.002	42.4	38	gi|442627505|ref|NP_001260391.1|	g14839	crol	FBgn0020309
NP_001260391	g11124.t1	crooked_legs_isoform_G	2754	878	233	45	8	1.62e-22	105	30.901	gi|442627505|ref|NP_001260391.1|	g11124	crol	FBgn0020309
NP_001260391	g6915.t1	crooked_legs_isoform_G	1473	878	184	38	12	6.81e-19	91.3	33.152	gi|442627505|ref|NP_001260391.1|	g6915	crol	FBgn0020309
NP_001260391	g6915.t1	crooked_legs_isoform_G	1473	878	174	38	12	2.1e-23	105	35.632	gi|442627505|ref|NP_001260391.1|	g6915	crol	FBgn0020309
NP_001260391	g11124.t1	crooked_legs_isoform_G	2754	878	221	45	7	1.29e-21	102	28.507	gi|442627505|ref|NP_001260391.1|	g11124	crol	FBgn0020309
NP_001260391	g14539.t2	crooked_legs_isoform_G	2781	878	31	70	1	1.14e-09	63.5	93.548	gi|442627505|ref|NP_001260391.1|	g14539	crol	FBgn0020309
NP_001260391	g11124.t1	crooked_legs_isoform_G	2754	878	384	45	13	4.95e-34	141	29.427	gi|442627505|ref|NP_001260391.1|	g11124	crol	FBgn0020309
NP_001260391	g13454.t1	crooked_legs_isoform_G	1782	878	293	52	16	7.98e-44	168	34.812	gi|442627505|ref|NP_001260391.1|	g13454	crol	FBgn0020309
NP_001260391	g2953.t1	crooked_legs_isoform_G	864	878	191	65	20	1.15e-21	95.9	31.414	gi|442627505|ref|NP_001260391.1|	g2953	crol	FBgn0020309
NP_001260391	g14839.t1	crooked_legs_isoform_G	2259	878	251	34	11	2.58e-52	196	36.255	gi|442627505|ref|NP_001260391.1|	g14839	crol	FBgn0020309
NP_001260391	g6915.t1	crooked_legs_isoform_G	1473	878	143	38	10	1.05e-18	90.5	33.566	gi|442627505|ref|NP_001260391.1|	g6915	crol	FBgn0020309
NP_001260391	g11124.t1	crooked_legs_isoform_G	2754	878	283	45	10	2.1e-17	88.6	28.269	gi|442627505|ref|NP_001260391.1|	g11124	crol	FBgn0020309
NP_001260391	g14539.t1	crooked_legs_isoform_G	2868	878	84	71	3	1.49e-06	53.1	32.143	gi|442627505|ref|NP_001260391.1|	g14539	crol	FBgn0020309
NP_001260391	g14539.t1	crooked_legs_isoform_G	2868	878	462	71	16	0	675	73.377	gi|442627505|ref|NP_001260391.1|	g14539	crol	FBgn0020309
NP_001260391	g2953.t1	crooked_legs_isoform_G	864	878	192	65	21	5.73e-19	87.8	29.688	gi|442627505|ref|NP_001260391.1|	g2953	crol	FBgn0020309
NP_001260391	g14839.t1	crooked_legs_isoform_G	2259	878	247	34	11	1.16e-48	186	35.223	gi|442627505|ref|NP_001260391.1|	g14839	crol	FBgn0020309
NP_001260391	g2953.t1	crooked_legs_isoform_G	864	878	195	65	21	1.07e-16	81.3	28.205	gi|442627505|ref|NP_001260391.1|	g2953	crol	FBgn0020309
NP_001260392	g4828.t1	crooked_legs_isoform_H	624	686	137	67	21	2.47e-11	63.2	31.387	gi|442627507|ref|NP_001260392.1|	g4828	crol	FBgn0020309
NP_001260392	g12428.t1	crooked_legs_isoform_H	1149	686	227	62	20	5.21e-48	173	39.207	gi|442627507|ref|NP_001260392.1|	g12428	crol	FBgn0020309
NP_001260392	9788_t	crooked_legs_isoform_H	10083	686	207	12	2	0.000132	48.9	23.188	gi|442627507|ref|NP_001260392.1|	9788_g	crol	FBgn0020309
NP_001260392	g4828.t1	crooked_legs_isoform_H	624	686	137	67	21	3.64e-07	50.8	27.737	gi|442627507|ref|NP_001260392.1|	g4828	crol	FBgn0020309
NP_001260392	g12428.t1	crooked_legs_isoform_H	1149	686	191	62	15	1.13e-35	139	36.126	gi|442627507|ref|NP_001260392.1|	g12428	crol	FBgn0020309
NP_001260392	g4828.t1	crooked_legs_isoform_H	624	686	124	67	19	0.000182	42.7	28.226	gi|442627507|ref|NP_001260392.1|	g4828	crol	FBgn0020309
NP_001260392	9788_t	crooked_legs_isoform_H	10083	686	217	12	2	0.004	44.3	23.502	gi|442627507|ref|NP_001260392.1|	9788_g	crol	FBgn0020309
NP_001260392	g357.t1	crooked_legs_isoform_H	10029	686	217	12	2	0.005	43.5	23.502	gi|442627507|ref|NP_001260392.1|	g357	crol	FBgn0020309
NP_001260392	g357.t1	crooked_legs_isoform_H	10029	686	207	12	2	0.000166	48.5	23.188	gi|442627507|ref|NP_001260392.1|	g357	crol	FBgn0020309
NP_001260392	g4828.t1	crooked_legs_isoform_H	624	686	107	67	17	0.29	33.1	25.234	gi|442627507|ref|NP_001260392.1|	g4828	crol	FBgn0020309
NP_001260392	g12428.t1	crooked_legs_isoform_H	1149	686	226	62	20	1.15e-47	172	39.823	gi|442627507|ref|NP_001260392.1|	g12428	crol	FBgn0020309
NP_001260392	g12428.t1	crooked_legs_isoform_H	1149	686	233	62	20	3.75e-53	187	41.631	gi|442627507|ref|NP_001260392.1|	g12428	crol	FBgn0020309
NP_001260392	g12428.t1	crooked_legs_isoform_H	1149	686	210	62	17	6.83e-33	130	36.667	gi|442627507|ref|NP_001260392.1|	g12428	crol	FBgn0020309
NP_001260392	g12428.t1	crooked_legs_isoform_H	1149	686	57	62	5	6.16e-07	52.4	40.351	gi|442627507|ref|NP_001260392.1|	g12428	crol	FBgn0020309
NP_001260392	g12428.t1	crooked_legs_isoform_H	1149	686	145	62	12	1.6e-20	94.4	37.241	gi|442627507|ref|NP_001260392.1|	g12428	crol	FBgn0020309
NP_001260395	g14537.t1	phosphodiesterase_1c_isoform_J	1572	1158	467	84	28	0	755	77.088	gi|442627520|ref|NP_001260395.1|	g14537	Pde1c	FBgn0264815
NP_001260395	g14534.t1	phosphodiesterase_1c_isoform_J	1308	1158	249	60	18	9.88e-58	206	55.02	gi|442627520|ref|NP_001260395.1|	g14534	Pde1c	FBgn0264815
NP_001260395	g14524.t1	phosphodiesterase_1c_isoform_J	444	1158	77	46	15	2.38e-23	95.9	67.532	gi|442627520|ref|NP_001260395.1|	g14524	Pde1c	FBgn0264815
NP_001260395	g14534.t1	phosphodiesterase_1c_isoform_J	1308	1158	27	60	2	1.34e-05	48.5	81.481	gi|442627520|ref|NP_001260395.1|	g14534	Pde1c	FBgn0264815
NP_001260398	g14532.t1	uncharacterized_protein_Dmel_CG44008_isoform_A	510	79	60	48	12	8.27e-20	79.7	56.667	gi|442627532|ref|NP_001260398.1|	g14532	CG44008	FBgn0264750
NP_001260398	g14533.t1	uncharacterized_protein_Dmel_CG44008_isoform_A	477	79	54	67	11	1.14e-07	47.8	42.593	gi|442627532|ref|NP_001260398.1|	g14533	CG44008	FBgn0264750
NP_001260398	g356.t1	uncharacterized_protein_Dmel_CG44008_isoform_A	531	79	53	30	10	0.1	32	37.736	gi|442627532|ref|NP_001260398.1|	g356	CG44008	FBgn0264750
NP_001260398	g10075.t1	uncharacterized_protein_Dmel_CG44008_isoform_A	3225	79	27	3	1	0.21	33.5	51.852	gi|442627532|ref|NP_001260398.1|	g10075	CG44008	FBgn0264750
NP_001260398	g14533.t1	uncharacterized_protein_Dmel_CG44008_isoform_A	477	79	52	67	11	2.28e-07	47	42.308	gi|442627532|ref|NP_001260398.1|	g14533	CG44008	FBgn0264750
NP_001260398	g14530.t1	uncharacterized_protein_Dmel_CG44008_isoform_A	222	79	47	64	21	1.69e-08	47.4	46.809	gi|442627532|ref|NP_001260398.1|	g14530	CG44008	FBgn0264750
NP_001260398	g14532.t1	uncharacterized_protein_Dmel_CG44008_isoform_A	510	79	22	48	4	8.6	26.6	45.455	gi|442627532|ref|NP_001260398.1|	g14532	CG44008	FBgn0264750
NP_001260400	g14514.t1	uncharacterized_protein_Dmel_CG34163_isoform_B	249	86	68	82	27	3.27e-23	85.1	67.647	gi|442627538|ref|NP_001260400.1|	g14514	CG34163	FBgn0085192
NP_001260404	233_t	bruno_1_isoform_H	1413	573	50	49	4	9.3	30	36	gi|442627571|ref|NP_001260404.1|	233_g	bru1	FBgn0000114
NP_001260404	g7224.t1	bruno_1_isoform_H	1386	573	194	39	13	2.47e-11	66.6	28.866	gi|442627571|ref|NP_001260404.1|	g7224	bru1	FBgn0000114
NP_001260404	g15368.t1	bruno_1_isoform_H	1785	573	486	81	27	0	739	90.329	gi|442627571|ref|NP_001260404.1|	g15368	bru1	FBgn0000114
NP_001260404	233_t	bruno_1_isoform_H	1413	573	194	49	13	3.39e-11	66.2	28.866	gi|442627571|ref|NP_001260404.1|	233_g	bru1	FBgn0000114
NP_001260412	g15377.t2	virus-induced_RNA_1_isoform_G	588	423	101	48	16	6.61e-08	52.4	57.426	gi|442627603|ref|NP_001260412.1|	g15377	vir-1	FBgn0043841
NP_001260412	g15378.t1	virus-induced_RNA_1_isoform_G	702	423	229	96	32	7.05e-69	218	62.882	gi|442627603|ref|NP_001260412.1|	g15378	vir-1	FBgn0043841
NP_001260412	g15377.t1	virus-induced_RNA_1_isoform_G	576	423	101	49	16	6.86e-08	52.4	57.426	gi|442627603|ref|NP_001260412.1|	g15377	vir-1	FBgn0043841
NP_001260413	g15380.t1	uncharacterized_protein_Dmel_CG5446_isoform_B	261	80	86	99	33	1.03e-48	149	88.372	gi|442627608|ref|NP_001260413.1|	g15380	CG5446	FBgn0032429
NP_001260416	g15188.t1	eukaryotic_translation_release_factor_3_isoform_C	1932	495	478	74	25	0	909	96.234	gi|442627620|ref|NP_001260416.1|	g15188	eRF3	FBgn0020443
NP_001260416	g7011.t1	eukaryotic_translation_release_factor_3_isoform_C	2424	495	421	47	16	2.57e-84	278	37.055	gi|442627620|ref|NP_001260416.1|	g7011	eRF3	FBgn0020443
NP_001260419	g15184.t1	bunched_isoform_O	576	192	69	34	11	2.4e-19	82	66.667	gi|442627637|ref|NP_001260419.1|	g15184	bun	FBgn0259176
NP_001260421	g15167.t1	spichthyin_isoform_B	1128	393	371	99	33	0	546	82.749	gi|442627643|ref|NP_001260421.1|	g15167	spict	FBgn0032451
NP_001260427	g943.t2	target_of_rapamycin_isoform_B	3318	2471	93	8	3	0.000103	47.8	30.108	gi|442627689|ref|NP_001260427.1|	g943	Tor	FBgn0021796
NP_001260427	g943.t1	target_of_rapamycin_isoform_B	3315	2471	93	8	3	9.4e-05	47.8	30.108	gi|442627689|ref|NP_001260427.1|	g943	Tor	FBgn0021796
NP_001260427	g15718.t1	target_of_rapamycin_isoform_B	7407	2471	2480	99	33	0	4380	86.492	gi|442627689|ref|NP_001260427.1|	g15718	Tor	FBgn0021796
NP_001260427	g7294.t1	target_of_rapamycin_isoform_B	375	2471	33	26	9	3.7	28.1	51.515	gi|442627689|ref|NP_001260427.1|	g7294	Tor	FBgn0021796
NP_001260428	g15726.t2	uncharacterized_protein_Dmel_CG9932_isoform_D	2184	1988	238	69	9	1.2e-61	226	47.899	gi|442627696|ref|NP_001260428.1|	g15726	CG9932	FBgn0262160
NP_001260428	g15726.t1	uncharacterized_protein_Dmel_CG9932_isoform_D	768	1988	51	53	7	0.002	40.4	25.49	gi|442627696|ref|NP_001260428.1|	g15726	CG9932	FBgn0262160
NP_001260428	g15726.t1	uncharacterized_protein_Dmel_CG9932_isoform_D	768	1988	80	53	10	0.049	36.2	26.25	gi|442627696|ref|NP_001260428.1|	g15726	CG9932	FBgn0262160
NP_001260428	g14568.t1	uncharacterized_protein_Dmel_CG9932_isoform_D	297	1988	38	38	13	5.2	26.9	34.211	gi|442627696|ref|NP_001260428.1|	g14568	CG9932	FBgn0262160
NP_001260428	g15721.t1	uncharacterized_protein_Dmel_CG9932_isoform_D	6564	1988	52	89	1	1.5	35	30.769	gi|442627696|ref|NP_001260428.1|	g15721	CG9932	FBgn0262160
NP_001260428	g15726.t1	uncharacterized_protein_Dmel_CG9932_isoform_D	768	1988	136	53	18	1.67e-65	221	72.059	gi|442627696|ref|NP_001260428.1|	g15726	CG9932	FBgn0262160
NP_001260428	g15721.t1	uncharacterized_protein_Dmel_CG9932_isoform_D	6564	1988	1272	89	19	0	1559	75.236	gi|442627696|ref|NP_001260428.1|	g15721	CG9932	FBgn0262160
NP_001260428	g15726.t2	uncharacterized_protein_Dmel_CG9932_isoform_D	2184	1988	51	69	2	0.008	40.8	25.49	gi|442627696|ref|NP_001260428.1|	g15726	CG9932	FBgn0262160
NP_001260428	g15721.t1	uncharacterized_protein_Dmel_CG9932_isoform_D	6564	1988	738	89	11	5.87e-173	583	63.008	gi|442627696|ref|NP_001260428.1|	g15721	CG9932	FBgn0262160
NP_001260428	g15721.t1	uncharacterized_protein_Dmel_CG9932_isoform_D	6564	1988	75	89	1	1.3	35.4	28	gi|442627696|ref|NP_001260428.1|	g15721	CG9932	FBgn0262160
NP_001260428	g15726.t2	uncharacterized_protein_Dmel_CG9932_isoform_D	2184	1988	65	69	3	0.15	36.6	29.231	gi|442627696|ref|NP_001260428.1|	g15726	CG9932	FBgn0262160
NP_001260428	g15726.t2	uncharacterized_protein_Dmel_CG9932_isoform_D	2184	1988	330	69	14	6.19e-85	295	51.818	gi|442627696|ref|NP_001260428.1|	g15726	CG9932	FBgn0262160
NP_001260428	g15726.t2	uncharacterized_protein_Dmel_CG9932_isoform_D	2184	1988	80	69	4	0.29	35.8	26.25	gi|442627696|ref|NP_001260428.1|	g15726	CG9932	FBgn0262160
NP_001260428	g15721.t1	uncharacterized_protein_Dmel_CG9932_isoform_D	6564	1988	47	89	1	9.3	32.3	29.787	gi|442627696|ref|NP_001260428.1|	g15721	CG9932	FBgn0262160
NP_001260429	g15726.t1	uncharacterized_protein_Dmel_CG9932_isoform_E	768	2167	53	53	5	2.7	30.4	33.962	gi|442627698|ref|NP_001260429.1|	g15726	CG9932	FBgn0262160
NP_001260429	g15721.t1	uncharacterized_protein_Dmel_CG9932_isoform_E	6564	2167	1272	91	19	0	1557	75.236	gi|442627698|ref|NP_001260429.1|	g15721	CG9932	FBgn0262160
NP_001260429	g15726.t1	uncharacterized_protein_Dmel_CG9932_isoform_E	768	2167	80	53	10	0.055	35.8	26.25	gi|442627698|ref|NP_001260429.1|	g15726	CG9932	FBgn0262160
NP_001260429	g15721.t1	uncharacterized_protein_Dmel_CG9932_isoform_E	6564	2167	779	91	11	0	674	64.827	gi|442627698|ref|NP_001260429.1|	g15721	CG9932	FBgn0262160
NP_001260429	g15721.t1	uncharacterized_protein_Dmel_CG9932_isoform_E	6564	2167	52	91	1	1.6	35	30.769	gi|442627698|ref|NP_001260429.1|	g15721	CG9932	FBgn0262160
NP_001260429	g14568.t1	uncharacterized_protein_Dmel_CG9932_isoform_E	297	2167	38	38	13	5	26.9	34.211	gi|442627698|ref|NP_001260429.1|	g14568	CG9932	FBgn0262160
NP_001260429	g15726.t1	uncharacterized_protein_Dmel_CG9932_isoform_E	768	2167	136	53	18	1.8e-65	221	72.059	gi|442627698|ref|NP_001260429.1|	g15726	CG9932	FBgn0262160
NP_001260429	g15721.t1	uncharacterized_protein_Dmel_CG9932_isoform_E	6564	2167	47	91	1	10	32.3	29.787	gi|442627698|ref|NP_001260429.1|	g15721	CG9932	FBgn0262160
NP_001260429	g15721.t1	uncharacterized_protein_Dmel_CG9932_isoform_E	6564	2167	75	91	1	1.4	35.4	28	gi|442627698|ref|NP_001260429.1|	g15721	CG9932	FBgn0262160
NP_001260429	g15726.t1	uncharacterized_protein_Dmel_CG9932_isoform_E	768	2167	51	53	7	0.003	40	25.49	gi|442627698|ref|NP_001260429.1|	g15726	CG9932	FBgn0262160
NP_001260431	g3252.t1	DnaJ_homolog_isoform_C	1215	440	382	92	31	4.21e-56	191	34.031	gi|442627707|ref|NP_001260431.1|	g3252	DnaJ-H	FBgn0032474
NP_001260431	g15727.t1	DnaJ_homolog_isoform_C	1140	440	389	99	33	2.08e-174	493	60.668	gi|442627707|ref|NP_001260431.1|	g15727	DnaJ-H	FBgn0032474
NP_001260434	g1212.t1	ER_degradation_enhancer_mannosidase_alpha-like_2_isoform_B	2862	792	531	53	18	8.62e-94	315	37.853	gi|442627723|ref|NP_001260434.1|	g1212	Edem2	FBgn0032480
NP_001260434	13031_t	ER_degradation_enhancer_mannosidase_alpha-like_2_isoform_B	2487	792	796	96	32	0	1410	86.809	gi|442627723|ref|NP_001260434.1|	13031_g	Edem2	FBgn0032480
NP_001260434	g12347.t1	ER_degradation_enhancer_mannosidase_alpha-like_2_isoform_B	2442	792	781	96	32	0	1395	88.476	gi|442627723|ref|NP_001260434.1|	g12347	Edem2	FBgn0032480
NP_001260434	g2343.t1	ER_degradation_enhancer_mannosidase_alpha-like_2_isoform_B	279	792	23	25	8	8.1	26.2	43.478	gi|442627723|ref|NP_001260434.1|	g2343	Edem2	FBgn0032480
NP_001260434	g6952.t1	ER_degradation_enhancer_mannosidase_alpha-like_2_isoform_B	585	792	46	23	8	0.015	36.6	36.957	gi|442627723|ref|NP_001260434.1|	g6952	Edem2	FBgn0032480
NP_001260440	g11754.t2	uncharacterized_protein_Dmel_CG44085_isoform_O	7179	2381	71	88	1	6.22e-12	72.8	74.648	gi|442627760|ref|NP_001260440.1|	g11754	CG44085	FBgn0264894
NP_001260440	g11754.t1	uncharacterized_protein_Dmel_CG44085_isoform_O	7227	2381	127	88	2	1.4e-45	183	77.953	gi|442627760|ref|NP_001260440.1|	g11754	CG44085	FBgn0264894
NP_001260440	g11754.t1	uncharacterized_protein_Dmel_CG44085_isoform_O	7227	2381	515	88	7	5.92e-119	423	62.913	gi|442627760|ref|NP_001260440.1|	g11754	CG44085	FBgn0264894
NP_001260440	g14201.t1	uncharacterized_protein_Dmel_CG44085_isoform_O	330	2381	39	35	12	2.1	28.5	33.333	gi|442627760|ref|NP_001260440.1|	g14201	CG44085	FBgn0264894
NP_001260440	g11754.t2	uncharacterized_protein_Dmel_CG44085_isoform_O	7179	2381	1496	88	20	0	1424	63.235	gi|442627760|ref|NP_001260440.1|	g11754	CG44085	FBgn0264894
NP_001260440	g11754.t1	uncharacterized_protein_Dmel_CG44085_isoform_O	7227	2381	71	88	1	6.17e-12	72.8	74.648	gi|442627760|ref|NP_001260440.1|	g11754	CG44085	FBgn0264894
NP_001260440	g11754.t2	uncharacterized_protein_Dmel_CG44085_isoform_O	7179	2381	127	88	2	1.34e-45	183	77.953	gi|442627760|ref|NP_001260440.1|	g11754	CG44085	FBgn0264894
NP_001260440	g11754.t2	uncharacterized_protein_Dmel_CG44085_isoform_O	7179	2381	499	88	7	2.98e-122	434	64.93	gi|442627760|ref|NP_001260440.1|	g11754	CG44085	FBgn0264894
NP_001260440	g11754.t1	uncharacterized_protein_Dmel_CG44085_isoform_O	7227	2381	1496	88	20	0	1424	63.235	gi|442627760|ref|NP_001260440.1|	g11754	CG44085	FBgn0264894
NP_001260441	g11756.t1	UV-resistance_associated_gene_isoform_B	2139	695	716	99	33	0	922	69.972	gi|442627766|ref|NP_001260441.1|	g11756	Uvrag	FBgn0032499
NP_001260441	g11848.t1	UV-resistance_associated_gene_isoform_B	219	695	31	40	13	0.044	32	48.387	gi|442627766|ref|NP_001260441.1|	g11848	Uvrag	FBgn0032499
NP_001260442	g11761.t2	uncharacterized_protein_Dmel_CG43778_isoform_A	411	963	130	92	31	9.7e-82	258	93.077	gi|442627772|ref|NP_001260442.1|	g11761	CG43778	FBgn0264308
NP_001260442	g11114.t1	uncharacterized_protein_Dmel_CG43778_isoform_A	222	963	25	34	11	3.1	26.6	44	gi|442627772|ref|NP_001260442.1|	g11114	CG43778	FBgn0264308
NP_001260442	g11761.t1	uncharacterized_protein_Dmel_CG43778_isoform_A	2076	963	256	59	11	2.64e-30	129	58.984	gi|442627772|ref|NP_001260442.1|	g11761	CG43778	FBgn0264308
NP_001260442	g11761.t1	uncharacterized_protein_Dmel_CG43778_isoform_A	2076	963	169	59	8	1.93e-115	370	97.633	gi|442627772|ref|NP_001260442.1|	g11761	CG43778	FBgn0264308
NP_001260442	g11758.t1	uncharacterized_protein_Dmel_CG43778_isoform_A	828	963	292	99	33	1.33e-114	352	80.822	gi|442627772|ref|NP_001260442.1|	g11758	CG43778	FBgn0264308
NP_001260447	g3978.t1	uncharacterized_protein_Dmel_CG18507_isoform_C	264	499	50	53	18	1.1	28.5	34	gi|442627801|ref|NP_001260447.1|	g3978	CG18507	FBgn0028527
NP_001260447	g11871.t1	uncharacterized_protein_Dmel_CG18507_isoform_C	1629	499	521	92	31	0	530	65.259	gi|442627801|ref|NP_001260447.1|	g11871	CG18507	FBgn0028527
NP_001260449	g11871.t1	uncharacterized_protein_Dmel_CG18507_isoform_E	1629	510	526	93	31	0	533	64.639	gi|442627805|ref|NP_001260449.1|	g11871	CG18507	FBgn0028527
NP_001260449	g3978.t1	uncharacterized_protein_Dmel_CG18507_isoform_E	264	510	50	53	18	1.1	28.5	34	gi|442627805|ref|NP_001260449.1|	g3978	CG18507	FBgn0028527
NP_001260452	g14736.t1	nimrod_B1_isoform_B	660	403	68	26	9	4.8	29.3	25	gi|442627824|ref|NP_001260452.1|	g14736	NimB1	FBgn0027929
NP_001260452	g12156.t1	nimrod_B1_isoform_B	1368	403	356	76	25	1.25e-106	322	50.562	gi|442627824|ref|NP_001260452.1|	g12156	NimB1	FBgn0027929
NP_001260452	g14445.t1	nimrod_B1_isoform_B	372	403	85	62	21	8	26.9	28.235	gi|442627824|ref|NP_001260452.1|	g14445	NimB1	FBgn0027929
NP_001260452	g12159.t1	nimrod_B1_isoform_B	1155	403	376	96	32	0	516	66.489	gi|442627824|ref|NP_001260452.1|	g12159	NimB1	FBgn0027929
NP_001260452	g12155.t1	nimrod_B1_isoform_B	966	403	180	72	18	1.64e-14	74.7	32.778	gi|442627824|ref|NP_001260452.1|	g12155	NimB1	FBgn0027929
NP_001260452	g12155.t1	nimrod_B1_isoform_B	966	403	241	72	24	3.42e-46	162	41.079	gi|442627824|ref|NP_001260452.1|	g12155	NimB1	FBgn0027929
NP_001260453	g12154.t1	nimrod_C1_isoform_B	2079	622	424	99	20	2.72e-71	244	37.736	gi|442627828|ref|NP_001260453.1|	g12154	NimC1	FBgn0259896
NP_001260453	g12153.t2	nimrod_C1_isoform_B	801	622	164	69	19	3.75e-18	84.7	37.195	gi|442627828|ref|NP_001260453.1|	g12153	NimC1	FBgn0259896
NP_001260453	g12148.t1	nimrod_C1_isoform_B	639	622	84	63	12	2.58e-06	48.5	38.095	gi|442627828|ref|NP_001260453.1|	g12148	NimC1	FBgn0259896
NP_001260453	g12148.t1	nimrod_C1_isoform_B	639	622	68	63	11	6.64e-05	44.3	36.765	gi|442627828|ref|NP_001260453.1|	g12148	NimC1	FBgn0259896
NP_001260453	g12153.t2	nimrod_C1_isoform_B	801	622	178	69	21	3.57e-27	110	37.079	gi|442627828|ref|NP_001260453.1|	g12153	NimC1	FBgn0259896
NP_001260453	12856_t	nimrod_C1_isoform_B	1581	622	36	23	2	6.1	30.8	44.444	gi|442627828|ref|NP_001260453.1|	12856_g	NimC1	FBgn0259896
NP_001260453	g12148.t1	nimrod_C1_isoform_B	639	622	147	63	21	1.59e-09	57.8	29.932	gi|442627828|ref|NP_001260453.1|	g12148	NimC1	FBgn0259896
NP_001260453	g12154.t1	nimrod_C1_isoform_B	2079	622	577	99	26	1.39e-100	322	35.702	gi|442627828|ref|NP_001260453.1|	g12154	NimC1	FBgn0259896
NP_001260453	g12146.t1	nimrod_C1_isoform_B	1386	622	210	65	15	1.53e-10	64.3	28.571	gi|442627828|ref|NP_001260453.1|	g12146	NimC1	FBgn0259896
NP_001260453	g12153.t2	nimrod_C1_isoform_B	801	622	18	69	2	0.002	19.6	44.444	gi|442627828|ref|NP_001260453.1|	g12153	NimC1	FBgn0259896
NP_001260453	g12146.t1	nimrod_C1_isoform_B	1386	622	270	65	18	1.66e-11	67.4	28.889	gi|442627828|ref|NP_001260453.1|	g12146	NimC1	FBgn0259896
NP_001260453	12856_t	nimrod_C1_isoform_B	1581	622	115	23	7	1.45e-11	67.8	40	gi|442627828|ref|NP_001260453.1|	12856_g	NimC1	FBgn0259896
NP_001260453	g12148.t1	nimrod_C1_isoform_B	639	622	84	63	13	0.000141	43.1	38.095	gi|442627828|ref|NP_001260453.1|	g12148	NimC1	FBgn0259896
NP_001260453	g12148.t1	nimrod_C1_isoform_B	639	622	83	63	13	0.003	38.9	36.145	gi|442627828|ref|NP_001260453.1|	g12148	NimC1	FBgn0259896
NP_001260453	g12148.t1	nimrod_C1_isoform_B	639	622	76	63	12	1.31e-06	49.3	36.842	gi|442627828|ref|NP_001260453.1|	g12148	NimC1	FBgn0259896
NP_001260453	g8426.t1	nimrod_C1_isoform_B	411	622	42	31	10	1.8	29.3	38.095	gi|442627828|ref|NP_001260453.1|	g8426	NimC1	FBgn0259896
NP_001260453	g12169.t1	nimrod_C1_isoform_B	1461	622	113	25	8	1.19e-06	52	34.513	gi|442627828|ref|NP_001260453.1|	g12169	NimC1	FBgn0259896
NP_001260453	g12169.t1	nimrod_C1_isoform_B	1461	622	115	25	8	1.23e-11	67.8	40	gi|442627828|ref|NP_001260453.1|	g12169	NimC1	FBgn0259896
NP_001260453	g12169.t1	nimrod_C1_isoform_B	1461	622	121	25	8	0.000225	44.7	34.711	gi|442627828|ref|NP_001260453.1|	g12169	NimC1	FBgn0259896
NP_001260453	g12148.t1	nimrod_C1_isoform_B	639	622	100	63	15	5.33e-05	44.3	32	gi|442627828|ref|NP_001260453.1|	g12148	NimC1	FBgn0259896
NP_001260453	12856_t	nimrod_C1_isoform_B	1581	622	121	23	8	0.000486	43.9	31.405	gi|442627828|ref|NP_001260453.1|	12856_g	NimC1	FBgn0259896
NP_001260453	g12153.t2	nimrod_C1_isoform_B	801	622	172	69	20	1.18e-21	95.1	38.953	gi|442627828|ref|NP_001260453.1|	g12153	NimC1	FBgn0259896
NP_001260453	g12154.t2	nimrod_C1_isoform_B	2043	622	577	99	27	1.41e-100	322	35.702	gi|442627828|ref|NP_001260453.1|	g12154	NimC1	FBgn0259896
NP_001260453	g12169.t1	nimrod_C1_isoform_B	1461	622	36	25	2	5.5	30.8	44.444	gi|442627828|ref|NP_001260453.1|	g12169	NimC1	FBgn0259896
NP_001260453	g12169.t1	nimrod_C1_isoform_B	1461	622	121	25	8	0.000434	43.9	31.405	gi|442627828|ref|NP_001260453.1|	g12169	NimC1	FBgn0259896
NP_001260453	g12146.t1	nimrod_C1_isoform_B	1386	622	127	65	9	1.54e-07	54.7	32.283	gi|442627828|ref|NP_001260453.1|	g12146	NimC1	FBgn0259896
NP_001260453	g12146.t1	nimrod_C1_isoform_B	1386	622	363	65	22	7.72e-19	90.1	26.722	gi|442627828|ref|NP_001260453.1|	g12146	NimC1	FBgn0259896
NP_001260453	g12153.t2	nimrod_C1_isoform_B	801	622	191	69	20	8.93e-17	80.5	32.461	gi|442627828|ref|NP_001260453.1|	g12153	NimC1	FBgn0259896
NP_001260453	12856_t	nimrod_C1_isoform_B	1581	622	113	23	7	1.36e-06	52	34.513	gi|442627828|ref|NP_001260453.1|	12856_g	NimC1	FBgn0259896
NP_001260453	g12153.t2	nimrod_C1_isoform_B	801	622	165	69	20	2.39e-13	70.5	35.758	gi|442627828|ref|NP_001260453.1|	g12153	NimC1	FBgn0259896
NP_001260453	g12154.t2	nimrod_C1_isoform_B	2043	622	411	99	20	1.47e-67	234	37.713	gi|442627828|ref|NP_001260453.1|	g12154	NimC1	FBgn0259896
NP_001260453	12856_t	nimrod_C1_isoform_B	1581	622	121	23	7	0.000253	44.7	34.711	gi|442627828|ref|NP_001260453.1|	12856_g	NimC1	FBgn0259896
NP_001260453	g12146.t1	nimrod_C1_isoform_B	1386	622	61	65	4	0.089	36.2	39.344	gi|442627828|ref|NP_001260453.1|	g12146	NimC1	FBgn0259896
NP_001260453	g12153.t2	nimrod_C1_isoform_B	801	622	156	69	19	0.002	40	30.769	gi|442627828|ref|NP_001260453.1|	g12153	NimC1	FBgn0259896
NP_001260455	g3760.t1	Dual-specificity_tyrosine_phosphorylation-regulated_kinase_2_isoform_F	1728	746	49	28	3	1.15e-05	49.3	46.939	gi|442627846|ref|NP_001260455.1|	g3760	Dyrk2	FBgn0016930
NP_001260455	g3760.t1	Dual-specificity_tyrosine_phosphorylation-regulated_kinase_2_isoform_F	1728	746	85	28	5	1.67e-11	68.2	37.647	gi|442627846|ref|NP_001260455.1|	g3760	Dyrk2	FBgn0016930
NP_001260455	g3760.t1	Dual-specificity_tyrosine_phosphorylation-regulated_kinase_2_isoform_F	1728	746	34	28	2	2.06e-09	61.6	73.529	gi|442627846|ref|NP_001260455.1|	g3760	Dyrk2	FBgn0016930
NP_001260456	g3760.t1	Dual-specificity_tyrosine_phosphorylation-regulated_kinase_2_isoform_G	1728	757	85	28	5	1.85e-11	68.2	37.647	gi|442627848|ref|NP_001260456.1|	g3760	Dyrk2	FBgn0016930
NP_001260456	g3760.t1	Dual-specificity_tyrosine_phosphorylation-regulated_kinase_2_isoform_G	1728	757	34	28	2	2.24e-09	61.2	73.529	gi|442627848|ref|NP_001260456.1|	g3760	Dyrk2	FBgn0016930
NP_001260456	g3760.t1	Dual-specificity_tyrosine_phosphorylation-regulated_kinase_2_isoform_G	1728	757	49	28	3	1.18e-05	49.3	46.939	gi|442627848|ref|NP_001260456.1|	g3760	Dyrk2	FBgn0016930
NP_001260460	g7233.t1	shuttle_craft_isoform_C	2532	1095	482	88	17	7.2e-28	122	29.876	gi|442627886|ref|NP_001260460.1|	g7233	stc	FBgn0001978
NP_001260460	g7233.t1	shuttle_craft_isoform_C	2532	1095	693	88	26	1.13e-64	236	30.88	gi|442627886|ref|NP_001260460.1|	g7233	stc	FBgn0001978
NP_001260460	g12020.t1	shuttle_craft_isoform_C	3165	1095	133	86	3	7.89e-10	64.3	39.85	gi|442627886|ref|NP_001260460.1|	g12020	stc	FBgn0001978
NP_001260460	g7233.t1	shuttle_craft_isoform_C	2532	1095	58	88	2	0.36	35.4	34.483	gi|442627886|ref|NP_001260460.1|	g7233	stc	FBgn0001978
NP_001260460	g7233.t1	shuttle_craft_isoform_C	2532	1095	213	88	7	0.002	43.1	27.7	gi|442627886|ref|NP_001260460.1|	g7233	stc	FBgn0001978
NP_001260460	g7233.t1	shuttle_craft_isoform_C	2532	1095	128	88	5	6.83e-06	50.8	29.688	gi|442627886|ref|NP_001260460.1|	g7233	stc	FBgn0001978
NP_001260460	g12020.t1	shuttle_craft_isoform_C	3165	1095	823	86	25	0	1296	81.774	gi|442627886|ref|NP_001260460.1|	g12020	stc	FBgn0001978
NP_001260461	g7233.t1	shuttle_craft_isoform_D	2532	1102	58	88	2	0.35	35.8	34.483	gi|442627888|ref|NP_001260461.1|	g7233	stc	FBgn0001978
NP_001260461	g12020.t1	shuttle_craft_isoform_D	3165	1102	823	86	25	0	1295	81.774	gi|442627888|ref|NP_001260461.1|	g12020	stc	FBgn0001978
NP_001260461	g7233.t1	shuttle_craft_isoform_D	2532	1102	693	88	26	1.13e-64	236	30.88	gi|442627888|ref|NP_001260461.1|	g7233	stc	FBgn0001978
NP_001260461	g7233.t1	shuttle_craft_isoform_D	2532	1102	128	88	5	6.84e-06	50.8	29.688	gi|442627888|ref|NP_001260461.1|	g7233	stc	FBgn0001978
NP_001260461	g7233.t1	shuttle_craft_isoform_D	2532	1102	213	88	7	0.002	43.1	27.7	gi|442627888|ref|NP_001260461.1|	g7233	stc	FBgn0001978
NP_001260461	g12020.t1	shuttle_craft_isoform_D	3165	1102	140	86	3	7.69e-09	61.2	37.857	gi|442627888|ref|NP_001260461.1|	g12020	stc	FBgn0001978
NP_001260461	g7233.t1	shuttle_craft_isoform_D	2532	1102	482	88	17	7e-28	122	29.876	gi|442627888|ref|NP_001260461.1|	g7233	stc	FBgn0001978
NP_001260468	g11958.t1	uncharacterized_protein_Dmel_CG44141	408	59	31	23	8	8.28e-07	44.3	51.613	gi|442627929|ref|NP_001260468.1|	g11958	CG44141	FBgn0264990
NP_001260469	g11898.t1	uncharacterized_protein_Dmel_CG43923	525	134	65	37	12	0.003	37	32.308	gi|442627932|ref|NP_001260469.1|	g11898	CG43923	FBgn0264544
NP_001260473	g12211.t1	uncharacterized_protein_Dmel_CG31826_isoform_B	798	268	267	99	33	2.42e-154	431	74.157	gi|442627945|ref|NP_001260473.1|	g12211	CG31826	FBgn0051826
NP_001260478	g12104.t1	uncharacterized_protein_Dmel_CG43816_isoform_A	525	53	41	42	8	2.78e-15	67.4	75.61	gi|442627960|ref|NP_001260478.1|	g12104	CG43816	FBgn0264364
NP_001260478	g12104.t1	uncharacterized_protein_Dmel_CG43816_isoform_A	525	53	33	42	6	4.01e-08	48.5	66.667	gi|442627960|ref|NP_001260478.1|	g12104	CG43816	FBgn0264364
NP_001260481	g12113.t1	Ca[2+]-channel_protein_alpha[[1]]_subunit_D_isoform_F	7455	2023	1936	75	25	0	3023	86.415	gi|442627970|ref|NP_001260481.1|	g12113	Ca-alpha1D	FBgn0001991
NP_001260482	g14650.t1	Ca[2+]-channel_protein_alpha[[1]]_subunit_D_isoform_G	1161	1799	60	14	5	7.5	30	28.333	gi|442627972|ref|NP_001260482.1|	g14650	Ca-alpha1D	FBgn0001991
NP_001260483	12798_t	Ca[2+]-channel_protein_alpha[[1]]_subunit_D_isoform_H	2985	2023	304	94	9	3.21e-14	78.6	23.684	gi|442627974|ref|NP_001260483.1|	12798_g	Ca-alpha1D	FBgn0001991
NP_001260483	12798_t	Ca[2+]-channel_protein_alpha[[1]]_subunit_D_isoform_H	2985	2023	274	94	9	4.37e-20	97.8	26.642	gi|442627974|ref|NP_001260483.1|	12798_g	Ca-alpha1D	FBgn0001991
NP_001260483	12798_t	Ca[2+]-channel_protein_alpha[[1]]_subunit_D_isoform_H	2985	2023	208	94	7	7.16e-07	54.7	23.077	gi|442627974|ref|NP_001260483.1|	12798_g	Ca-alpha1D	FBgn0001991
NP_001260483	g14650.t1	Ca[2+]-channel_protein_alpha[[1]]_subunit_D_isoform_H	1161	2023	60	14	5	7.9	30	28.333	gi|442627974|ref|NP_001260483.1|	g14650	Ca-alpha1D	FBgn0001991
NP_001260483	12798_t	Ca[2+]-channel_protein_alpha[[1]]_subunit_D_isoform_H	2985	2023	40	94	1	4	32.3	40	gi|442627974|ref|NP_001260483.1|	12798_g	Ca-alpha1D	FBgn0001991
NP_001260483	g12113.t1	Ca[2+]-channel_protein_alpha[[1]]_subunit_D_isoform_H	7455	2023	1936	75	25	0	3033	86.725	gi|442627974|ref|NP_001260483.1|	g12113	Ca-alpha1D	FBgn0001991
NP_001260483	12798_t	Ca[2+]-channel_protein_alpha[[1]]_subunit_D_isoform_H	2985	2023	956	94	31	0	1608	88.389	gi|442627974|ref|NP_001260483.1|	12798_g	Ca-alpha1D	FBgn0001991
NP_001260484	12798_t	Ca[2+]-channel_protein_alpha[[1]]_subunit_D_isoform_I	2985	2026	956	94	31	0	1608	88.389	gi|442627976|ref|NP_001260484.1|	12798_g	Ca-alpha1D	FBgn0001991
NP_001260484	12798_t	Ca[2+]-channel_protein_alpha[[1]]_subunit_D_isoform_I	2985	2026	274	94	9	3.81e-20	98.2	26.642	gi|442627976|ref|NP_001260484.1|	12798_g	Ca-alpha1D	FBgn0001991
NP_001260484	12798_t	Ca[2+]-channel_protein_alpha[[1]]_subunit_D_isoform_I	2985	2026	304	94	9	2.76e-14	79	23.684	gi|442627976|ref|NP_001260484.1|	12798_g	Ca-alpha1D	FBgn0001991
NP_001260484	12798_t	Ca[2+]-channel_protein_alpha[[1]]_subunit_D_isoform_I	2985	2026	231	94	7	9.99e-08	57.4	23.377	gi|442627976|ref|NP_001260484.1|	12798_g	Ca-alpha1D	FBgn0001991
NP_001260484	12798_t	Ca[2+]-channel_protein_alpha[[1]]_subunit_D_isoform_I	2985	2026	40	94	1	4.1	32.3	40	gi|442627976|ref|NP_001260484.1|	12798_g	Ca-alpha1D	FBgn0001991
NP_001260485	12798_t	Ca[2+]-channel_protein_alpha[[1]]_subunit_D_isoform_J	2985	2059	40	94	1	4.1	32.3	40	gi|442627978|ref|NP_001260485.1|	12798_g	Ca-alpha1D	FBgn0001991
NP_001260485	12798_t	Ca[2+]-channel_protein_alpha[[1]]_subunit_D_isoform_J	2985	2059	304	94	9	4.64e-14	78.2	23.684	gi|442627978|ref|NP_001260485.1|	12798_g	Ca-alpha1D	FBgn0001991
NP_001260485	12798_t	Ca[2+]-channel_protein_alpha[[1]]_subunit_D_isoform_J	2985	2059	243	94	8	4.04e-07	55.5	21.399	gi|442627978|ref|NP_001260485.1|	12798_g	Ca-alpha1D	FBgn0001991
NP_001260485	g12113.t1	Ca[2+]-channel_protein_alpha[[1]]_subunit_D_isoform_J	7455	2059	1972	75	25	0	3013	85.142	gi|442627978|ref|NP_001260485.1|	g12113	Ca-alpha1D	FBgn0001991
NP_001260485	12798_t	Ca[2+]-channel_protein_alpha[[1]]_subunit_D_isoform_J	2985	2059	956	94	31	0	1608	88.389	gi|442627978|ref|NP_001260485.1|	12798_g	Ca-alpha1D	FBgn0001991
NP_001260485	12798_t	Ca[2+]-channel_protein_alpha[[1]]_subunit_D_isoform_J	2985	2059	274	94	9	5.56e-20	97.4	26.642	gi|442627978|ref|NP_001260485.1|	12798_g	Ca-alpha1D	FBgn0001991
NP_001260494	g15862.t1	uncharacterized_protein_Dmel_CG17328_isoform_B	1230	382	404	99	33	0	521	78.96	gi|442628005|ref|NP_001260494.1|	g15862	CG17328	FBgn0028895
NP_001260500	g9973.t1	tetratricopeptide_repeat_protein_2_isoform_C	1947	478	109	17	6	4.46e-08	57	34.862	gi|442628042|ref|NP_001260500.1|	g9973	Tpr2	FBgn0032586
NP_001260500	g12871.t1	tetratricopeptide_repeat_protein_2_isoform_C	1509	478	447	83	28	1.18e-20	95.5	25.056	gi|442628042|ref|NP_001260500.1|	g12871	Tpr2	FBgn0032586
NP_001260500	g11895.t1	tetratricopeptide_repeat_protein_2_isoform_C	1500	478	461	92	31	0	857	90.022	gi|442628042|ref|NP_001260500.1|	g11895	Tpr2	FBgn0032586
NP_001260504	12573_t	miles_to_go_isoform_H	5190	1779	49	76	1	0.000376	46.6	65.306	gi|442628053|ref|NP_001260504.1|	12573_g	mtgo	FBgn0259735
NP_001260504	12573_t	miles_to_go_isoform_H	5190	1779	1163	76	22	0	1426	68.874	gi|442628053|ref|NP_001260504.1|	12573_g	mtgo	FBgn0259735
NP_001260504	12573_t	miles_to_go_isoform_H	5190	1779	141	76	2	1.57e-32	139	66.667	gi|442628053|ref|NP_001260504.1|	12573_g	mtgo	FBgn0259735
NP_001260504	g11902.t1	miles_to_go_isoform_H	1122	1779	134	32	11	8.46e-28	116	64.179	gi|442628053|ref|NP_001260504.1|	g11902	mtgo	FBgn0259735
NP_001260504	g11903.t1	miles_to_go_isoform_H	4143	1779	49	86	1	0.000337	46.6	65.306	gi|442628053|ref|NP_001260504.1|	g11903	mtgo	FBgn0259735
NP_001260504	g11903.t1	miles_to_go_isoform_H	4143	1779	1163	86	28	0	1429	68.874	gi|442628053|ref|NP_001260504.1|	g11903	mtgo	FBgn0259735
NP_001260512	g15903.t1	Bub3_interacting_GLEBS_and_zinc_finger_domain_protein_isoform_E	1761	568	68	62	4	4.51e-16	82.4	80.882	gi|442628096|ref|NP_001260512.1|	g15903	BuGZ	FBgn0032600
NP_001260512	g15903.t1	Bub3_interacting_GLEBS_and_zinc_finger_domain_protein_isoform_E	1761	568	297	62	17	1e-91	294	77.441	gi|442628096|ref|NP_001260512.1|	g15903	BuGZ	FBgn0032600
NP_001260513	g15903.t1	Bub3_interacting_GLEBS_and_zinc_finger_domain_protein_isoform_F	1761	622	297	62	17	1.02e-96	308	78.114	gi|442628098|ref|NP_001260513.1|	g15903	BuGZ	FBgn0032600
NP_001260513	g15903.t1	Bub3_interacting_GLEBS_and_zinc_finger_domain_protein_isoform_F	1761	622	68	62	4	5.59e-16	82.4	80.882	gi|442628098|ref|NP_001260513.1|	g15903	BuGZ	FBgn0032600
NP_001260517	g15835.t1	uncharacterized_protein_Dmel_CG13280_isoform_B	1023	419	327	95	32	1.12e-73	234	38.532	gi|442628120|ref|NP_001260517.1|	g15835	CG13280	FBgn0032609
NP_001260517	g15836.t1	uncharacterized_protein_Dmel_CG13280_isoform_B	1014	419	332	98	33	3.1e-82	256	40.964	gi|442628120|ref|NP_001260517.1|	g15836	CG13280	FBgn0032609
NP_001260517	g15849.t1	uncharacterized_protein_Dmel_CG13280_isoform_B	1215	419	326	80	27	8.1e-125	368	53.374	gi|442628120|ref|NP_001260517.1|	g15849	CG13280	FBgn0032609
NP_001260522	g1086.t1	uncharacterized_protein_Dmel_CG13284_isoform_C	963	338	236	72	24	7.09e-53	177	44.068	gi|442628139|ref|NP_001260522.1|	g1086	CG13284	FBgn0032614
NP_001260522	g15084.t1	uncharacterized_protein_Dmel_CG13284_isoform_C	1008	338	331	99	33	0	541	76.435	gi|442628139|ref|NP_001260522.1|	g15084	CG13284	FBgn0032614
NP_001260531	g15997.t1	bicaudal_D_isoform_D	2322	802	720	93	31	0	1236	94.167	gi|442628180|ref|NP_001260531.1|	g15997	BicD	FBgn0000183
NP_001260541	g15584.t1	misexpression_suppressor_of_ras_3_isoform_B	855	299	273	95	32	8.45e-145	409	91.575	gi|442628232|ref|NP_001260541.1|	g15584	MESR3	FBgn0032694
NP_001260544	g15782.t1	hamlet_isoform_E	1779	633	139	23	8	5.47e-53	192	64.029	gi|442628239|ref|NP_001260544.1|	g15782	ham	FBgn0045852
NP_001260544	g15777.t1	hamlet_isoform_E	3918	633	83	36	2	2.06e-05	50.1	31.325	gi|442628239|ref|NP_001260544.1|	g15777	ham	FBgn0045852
NP_001260544	g15777.t1	hamlet_isoform_E	3918	633	39	36	1	0.016	40.4	64.103	gi|442628239|ref|NP_001260544.1|	g15777	ham	FBgn0045852
NP_001260544	g15777.t1	hamlet_isoform_E	3918	633	34	36	1	5.04e-10	65.1	82.353	gi|442628239|ref|NP_001260544.1|	g15777	ham	FBgn0045852
NP_001260544	g15777.t1	hamlet_isoform_E	3918	633	255	36	6	2.39e-67	241	56.863	gi|442628239|ref|NP_001260544.1|	g15777	ham	FBgn0045852
NP_001260544	g15777.t1	hamlet_isoform_E	3918	633	119	36	3	0.002	43.1	23.529	gi|442628239|ref|NP_001260544.1|	g15777	ham	FBgn0045852
NP_001260544	g15777.t1	hamlet_isoform_E	3918	633	86	36	2	1.67e-07	56.6	34.884	gi|442628239|ref|NP_001260544.1|	g15777	ham	FBgn0045852
NP_001260547	g15766.t1	uncharacterized_protein_Dmel_CG10600_isoform_C	4209	1376	43	58	1	0.000594	45.4	60.465	gi|442628255|ref|NP_001260547.1|	g15766	CG10600	FBgn0032717
NP_001260547	g15766.t1	uncharacterized_protein_Dmel_CG10600_isoform_C	4209	1376	532	58	13	0	952	88.722	gi|442628255|ref|NP_001260547.1|	g15766	CG10600	FBgn0032717
NP_001260547	g15766.t1	uncharacterized_protein_Dmel_CG10600_isoform_C	4209	1376	254	58	6	1.15e-10	67.8	43.701	gi|442628255|ref|NP_001260547.1|	g15766	CG10600	FBgn0032717
NP_001260559	g2036.t1	Lim3_isoform_G	738	555	41	17	6	0.017	37.4	46.341	gi|442628307|ref|NP_001260559.1|	g2036	Lim3	FBgn0002023
NP_001260559	g12202.t1	Lim3_isoform_G	1416	555	392	83	28	0	649	89.796	gi|442628307|ref|NP_001260559.1|	g12202	Lim3	FBgn0002023
NP_001260559	g12199.t1	Lim3_isoform_G	390	555	22	17	6	0.002	38.1	72.727	gi|442628307|ref|NP_001260559.1|	g12199	Lim3	FBgn0002023
NP_001260560	g12200.t1	uncharacterized_protein_Dmel_CG43731	774	60	38	15	5	7.11e-09	52	63.158	gi|442628309|ref|NP_001260560.1|	g12200	CG43731	FBgn0263982
NP_001260562	g11810.t1	lethal_(2)_37Cg_isoform_C	321	116	98	92	31	1.04e-60	182	87.755	gi|442628318|ref|NP_001260562.1|	g11810	l(2)37Cg	FBgn0086447
NP_001260563	g11810.t1	lethal_(2)_37Cg_isoform_D	321	132	98	92	31	1.29e-60	182	87.755	gi|442628320|ref|NP_001260563.1|	g11810	l(2)37Cg	FBgn0086447
NP_001260566	g4405.t1	derailed_isoform_B	1170	645	140	35	12	9.95e-31	124	43.571	gi|442628336|ref|NP_001260566.1|	g4405	drl	FBgn0015380
NP_001260566	g11805.t1	derailed_isoform_B	1869	645	602	96	32	0	991	84.551	gi|442628336|ref|NP_001260566.1|	g11805	drl	FBgn0015380
NP_001260566	g11791.t1	derailed_isoform_B	1701	645	600	96	32	0	685	59.5	gi|442628336|ref|NP_001260566.1|	g11791	drl	FBgn0015380
NP_001260569	g11790.t1	uncharacterized_protein_Dmel_CG13086_isoform_C	516	167	140	81	27	9.48e-64	194	65.714	gi|442628347|ref|NP_001260569.1|	g11790	CG13086	FBgn0032770
NP_001260569	g11789.t1	uncharacterized_protein_Dmel_CG13086_isoform_C	1014	167	107	63	10	0.029	36.2	25.234	gi|442628347|ref|NP_001260569.1|	g11789	CG13086	FBgn0032770
NP_001260569	g11789.t1	uncharacterized_protein_Dmel_CG13086_isoform_C	1014	167	115	63	11	1.17e-08	54.7	32.174	gi|442628347|ref|NP_001260569.1|	g11789	CG13086	FBgn0032770
NP_001260570	g11786.t1	fondue_isoform_D	1671	574	67	39	4	7.58e-15	78.6	73.134	gi|442628354|ref|NP_001260570.1|	g11786	fon	FBgn0032773
NP_001260570	g11786.t1	fondue_isoform_D	1671	574	123	39	7	1.03e-25	112	54.472	gi|442628354|ref|NP_001260570.1|	g11786	fon	FBgn0032773
NP_001260570	g11786.t1	fondue_isoform_D	1671	574	25	39	1	0.99	33.1	60	gi|442628354|ref|NP_001260570.1|	g11786	fon	FBgn0032773
NP_001260582	g11567.t1	traffic_jam_isoform_C	1644	555	294	77	17	2.96e-78	257	65.986	gi|442628406|ref|NP_001260582.1|	g11567	tj	FBgn0000964
NP_001260582	g11567.t1	traffic_jam_isoform_C	1644	555	149	77	9	3.29e-33	134	53.691	gi|442628406|ref|NP_001260582.1|	g11567	tj	FBgn0000964
NP_001260586	g11559.t1	second_mitotic_wave_missing_isoform_C	3309	1063	297	91	8	2.85e-42	169	61.616	gi|442628421|ref|NP_001260586.1|	g11559	swm	FBgn0002044
NP_001260586	g11559.t1	second_mitotic_wave_missing_isoform_C	3309	1063	746	91	22	0	778	70.912	gi|442628421|ref|NP_001260586.1|	g11559	swm	FBgn0002044
NP_001260588	g6694.t1	uncharacterized_protein_Dmel_CG10188_isoform_C	1479	1319	81	16	5	1.7	32.3	33.333	gi|442628428|ref|NP_001260588.1|	g6694	cyst	FBgn0032796
NP_001260588	g11557.t1	uncharacterized_protein_Dmel_CG10188_isoform_C	4143	1319	1305	92	31	0	1627	72.644	gi|442628428|ref|NP_001260588.1|	g11557	cyst	FBgn0032796
NP_001260589	g12224.t1	Thioester-containing_protein_4_isoform_B	4239	1476	1487	98	33	0	2044	68.393	gi|442628432|ref|NP_001260589.1|	g12224	Tep4	FBgn0041180
NP_001260589	g12224.t1	Thioester-containing_protein_4_isoform_B	4239	1476	76	98	1	0.017	40.8	35.526	gi|442628432|ref|NP_001260589.1|	g12224	Tep4	FBgn0041180
NP_001260589	g12227.t1	Thioester-containing_protein_4_isoform_B	4311	1476	1469	99	33	0	1855	64.261	gi|442628432|ref|NP_001260589.1|	g12227	Tep4	FBgn0041180
NP_001260589	g12225.t1	Thioester-containing_protein_4_isoform_B	4284	1476	1468	98	33	0	2046	69.142	gi|442628432|ref|NP_001260589.1|	g12225	Tep4	FBgn0041180
NP_001260589	g12226.t1	Thioester-containing_protein_4_isoform_B	4305	1476	1474	98	33	0	2104	69.81	gi|442628432|ref|NP_001260589.1|	g12226	Tep4	FBgn0041180
NP_001260590	g12224.t1	Thioester-containing_protein_4_isoform_C	4239	1498	76	99	1	0.019	40.8	35.526	gi|442628434|ref|NP_001260590.1|	g12224	Tep4	FBgn0041180
NP_001260590	g12226.t1	Thioester-containing_protein_4_isoform_C	4305	1498	1497	99	33	0	2100	69.472	gi|442628434|ref|NP_001260590.1|	g12226	Tep4	FBgn0041180
NP_001260590	g12224.t1	Thioester-containing_protein_4_isoform_C	4239	1498	1510	99	33	0	2045	68.212	gi|442628434|ref|NP_001260590.1|	g12224	Tep4	FBgn0041180
NP_001260590	g11411.t1	Thioester-containing_protein_4_isoform_C	1245	1498	33	8	3	2.7	31.6	39.394	gi|442628434|ref|NP_001260590.1|	g11411	Tep4	FBgn0041180
NP_001260590	g12227.t1	Thioester-containing_protein_4_isoform_C	4311	1498	1467	99	33	0	1856	64.485	gi|442628434|ref|NP_001260590.1|	g12227	Tep4	FBgn0041180
NP_001260590	g12225.t1	Thioester-containing_protein_4_isoform_C	4284	1498	1491	99	33	0	2051	68.947	gi|442628434|ref|NP_001260590.1|	g12225	Tep4	FBgn0041180
NP_001260591	g11411.t1	Thioester-containing_protein_4_isoform_D	1245	1478	33	8	3	2.7	31.6	39.394	gi|442628436|ref|NP_001260591.1|	g11411	Tep4	FBgn0041180
NP_001260591	g12225.t1	Thioester-containing_protein_4_isoform_D	4284	1478	1470	98	33	0	2046	69.048	gi|442628436|ref|NP_001260591.1|	g12225	Tep4	FBgn0041180
NP_001260591	g12227.t1	Thioester-containing_protein_4_isoform_D	4311	1478	1467	99	33	0	1854	64.485	gi|442628436|ref|NP_001260591.1|	g12227	Tep4	FBgn0041180
NP_001260591	g12224.t1	Thioester-containing_protein_4_isoform_D	4239	1478	1489	98	33	0	2039	68.301	gi|442628436|ref|NP_001260591.1|	g12224	Tep4	FBgn0041180
NP_001260591	g12224.t1	Thioester-containing_protein_4_isoform_D	4239	1478	76	98	1	0.017	40.8	35.526	gi|442628436|ref|NP_001260591.1|	g12224	Tep4	FBgn0041180
NP_001260591	g12226.t1	Thioester-containing_protein_4_isoform_D	4305	1478	1476	98	33	0	2099	69.715	gi|442628436|ref|NP_001260591.1|	g12226	Tep4	FBgn0041180
NP_001260592	g12222.t1	uncharacterized_protein_Dmel_CG13077_isoform_B	564	226	124	65	22	1.26e-50	163	83.065	gi|442628440|ref|NP_001260592.1|	g12222	CG13077	FBgn0032810
NP_001260592	g12221.t1	uncharacterized_protein_Dmel_CG13077_isoform_B	279	226	92	99	33	1.21e-41	136	81.522	gi|442628440|ref|NP_001260592.1|	g12221	CG13077	FBgn0032810
NP_001260592	g12223.t1	uncharacterized_protein_Dmel_CG13077_isoform_B	669	226	212	95	32	4.55e-61	191	50.472	gi|442628440|ref|NP_001260592.1|	g12223	CG13077	FBgn0032810
NP_001260592	g12236.t1	uncharacterized_protein_Dmel_CG13077_isoform_B	687	226	212	93	31	6.61e-17	77.4	28.302	gi|442628440|ref|NP_001260592.1|	g12236	CG13077	FBgn0032810
NP_001260592	12905_t	uncharacterized_protein_Dmel_CG13077_isoform_B	867	226	226	78	26	1.02e-107	312	81.858	gi|442628440|ref|NP_001260592.1|	12905_g	CG13077	FBgn0032810
NP_001260593	g12216.t1	hakai_isoform_F	1389	473	362	72	24	3.56e-125	373	63.26	gi|442628450|ref|NP_001260593.1|	g12216	Hakai	FBgn0032812
NP_001260594	g11623.t2	Leukocyte-antigen-related-like_isoform_F	5538	2032	1841	99	33	0	3686	95.437	gi|442628455|ref|NP_001260594.1|	g11623	Lar	FBgn0000464
NP_001260594	g11623.t1	Leukocyte-antigen-related-like_isoform_F	5553	2032	1841	99	33	0	3705	95.763	gi|442628455|ref|NP_001260594.1|	g11623	Lar	FBgn0000464
NP_001260594	g11623.t1	Leukocyte-antigen-related-like_isoform_F	5553	2032	91	99	1	2.2	34.3	26.374	gi|442628455|ref|NP_001260594.1|	g11623	Lar	FBgn0000464
NP_001260594	g11623.t1	Leukocyte-antigen-related-like_isoform_F	5553	2032	1069	99	18	4.32e-49	194	24.977	gi|442628455|ref|NP_001260594.1|	g11623	Lar	FBgn0000464
NP_001260594	g11623.t2	Leukocyte-antigen-related-like_isoform_F	5538	2032	1064	99	18	4.09e-50	197	25.094	gi|442628455|ref|NP_001260594.1|	g11623	Lar	FBgn0000464
NP_001260594	g11621.t1	Leukocyte-antigen-related-like_isoform_F	735	2032	168	69	23	4.4e-99	317	91.071	gi|442628455|ref|NP_001260594.1|	g11621	Lar	FBgn0000464
NP_001260594	g11621.t1	Leukocyte-antigen-related-like_isoform_F	735	2032	159	69	21	2.98e-13	70.1	31.447	gi|442628455|ref|NP_001260594.1|	g11621	Lar	FBgn0000464
NP_001260594	g11623.t2	Leukocyte-antigen-related-like_isoform_F	5538	2032	967	99	16	1.05e-42	173	23.268	gi|442628455|ref|NP_001260594.1|	g11623	Lar	FBgn0000464
NP_001260595	g11621.t1	Leukocyte-antigen-related-like_isoform_G	735	1935	159	69	21	2.6e-13	70.1	31.447	gi|442628457|ref|NP_001260595.1|	g11621	Lar	FBgn0000464
NP_001260595	g1979.t1	Leukocyte-antigen-related-like_isoform_G	258	1935	19	22	7	1.6	28.1	57.895	gi|442628457|ref|NP_001260595.1|	g1979	Lar	FBgn0000464
NP_001260595	g11621.t1	Leukocyte-antigen-related-like_isoform_G	735	1935	168	69	23	3.69e-99	317	91.071	gi|442628457|ref|NP_001260595.1|	g11621	Lar	FBgn0000464
NP_001260596	g1979.t1	Leukocyte-antigen-related-like_isoform_H	258	1927	19	22	7	1.6	28.1	57.895	gi|442628459|ref|NP_001260596.1|	g1979	Lar	FBgn0000464
NP_001260596	g11621.t1	Leukocyte-antigen-related-like_isoform_H	735	1927	168	69	23	3.55e-99	317	91.071	gi|442628459|ref|NP_001260596.1|	g11621	Lar	FBgn0000464
NP_001260596	g11621.t1	Leukocyte-antigen-related-like_isoform_H	735	1927	159	69	21	2.88e-13	70.1	31.447	gi|442628459|ref|NP_001260596.1|	g11621	Lar	FBgn0000464
NP_001260597	g11542.t1	Leukocyte-antigen-related-like_isoform_I	1014	1941	74	46	7	0.000486	43.1	29.73	gi|442628461|ref|NP_001260597.1|	g11542	Lar	FBgn0000464
NP_001260597	g1979.t1	Leukocyte-antigen-related-like_isoform_I	258	1941	19	22	7	1.6	28.1	57.895	gi|442628461|ref|NP_001260597.1|	g1979	Lar	FBgn0000464
NP_001260597	g11542.t1	Leukocyte-antigen-related-like_isoform_I	1014	1941	159	46	15	1.83e-09	60.1	24.528	gi|442628461|ref|NP_001260597.1|	g11542	Lar	FBgn0000464
NP_001260597	g11542.t1	Leukocyte-antigen-related-like_isoform_I	1014	1941	85	46	8	0.006	39.7	27.059	gi|442628461|ref|NP_001260597.1|	g11542	Lar	FBgn0000464
NP_001260599	g11603.t3	uncharacterized_protein_Dmel_CG10462_isoform_F	2337	775	114	33	5	0.14	36.6	22.807	gi|442628469|ref|NP_001260599.1|	g11603	CG10462	FBgn0032815
NP_001260599	g11624.t1	uncharacterized_protein_Dmel_CG10462_isoform_F	2379	775	88	83	4	0.002	43.1	28.409	gi|442628469|ref|NP_001260599.1|	g11624	CG10462	FBgn0032815
NP_001260599	g11624.t1	uncharacterized_protein_Dmel_CG10462_isoform_F	2379	775	538	83	21	8.44e-78	268	35.316	gi|442628469|ref|NP_001260599.1|	g11624	CG10462	FBgn0032815
NP_001260599	g11603.t1	uncharacterized_protein_Dmel_CG10462_isoform_F	2340	775	192	33	7	3.46e-28	122	34.375	gi|442628469|ref|NP_001260599.1|	g11603	CG10462	FBgn0032815
NP_001260599	g11603.t1	uncharacterized_protein_Dmel_CG10462_isoform_F	2340	775	114	33	5	0.25	35.8	23.684	gi|442628469|ref|NP_001260599.1|	g11603	CG10462	FBgn0032815
NP_001260599	g11624.t1	uncharacterized_protein_Dmel_CG10462_isoform_F	2379	775	97	83	4	0.002	42.7	29.897	gi|442628469|ref|NP_001260599.1|	g11624	CG10462	FBgn0032815
NP_001260599	g11603.t3	uncharacterized_protein_Dmel_CG10462_isoform_F	2337	775	192	33	7	3.19e-28	122	34.375	gi|442628469|ref|NP_001260599.1|	g11603	CG10462	FBgn0032815
NP_001260599	g11603.t1	uncharacterized_protein_Dmel_CG10462_isoform_F	2340	775	114	33	5	0.14	36.6	22.807	gi|442628469|ref|NP_001260599.1|	g11603	CG10462	FBgn0032815
NP_001260599	g11603.t3	uncharacterized_protein_Dmel_CG10462_isoform_F	2337	775	114	33	5	0.25	35.8	23.684	gi|442628469|ref|NP_001260599.1|	g11603	CG10462	FBgn0032815
NP_001260599	g11624.t1	uncharacterized_protein_Dmel_CG10462_isoform_F	2379	775	149	83	6	6.77e-86	290	86.577	gi|442628469|ref|NP_001260599.1|	g11624	CG10462	FBgn0032815
NP_001260602	g11634.t1	female_sterile_(2)_ltoPP43_isoform_C	1086	236	234	59	20	1.27e-43	151	56.41	gi|442628482|ref|NP_001260602.1|	g11634	fs(2)ltoPP43	FBgn0004811
NP_001260603	g11641.t1	sickie_isoform_H	3651	2192	342	88	9	1.76e-88	317	71.345	gi|442628484|ref|NP_001260603.1|	g11641	sick	FBgn0263873
NP_001260603	g11641.t1	sickie_isoform_H	3651	2192	752	88	20	0	853	75.931	gi|442628484|ref|NP_001260603.1|	g11641	sick	FBgn0263873
NP_001260603	g11638.t1	sickie_isoform_H	435	2192	126	87	29	1.15e-29	113	74.603	gi|442628484|ref|NP_001260603.1|	g11638	sick	FBgn0263873
NP_001260603	g11636.t1	sickie_isoform_H	255	2192	58	68	23	1.69e-34	124	98.276	gi|442628484|ref|NP_001260603.1|	g11636	sick	FBgn0263873
NP_001260606	g11635.t1	sickie_isoform_I	1620	2707	549	96	32	3.89e-175	548	65.027	gi|442628493|ref|NP_001260606.1|	g11635	sick	FBgn0263873
NP_001260606	g11641.t1	sickie_isoform_I	3651	2707	342	88	9	1.63e-88	317	71.345	gi|442628493|ref|NP_001260606.1|	g11641	sick	FBgn0263873
NP_001260606	g11643.t1	sickie_isoform_I	4161	2707	956	68	23	0	1285	79.812	gi|442628493|ref|NP_001260606.1|	g11643	sick	FBgn0263873
NP_001260606	g11636.t1	sickie_isoform_I	255	2707	71	84	28	3.54e-36	129	85.915	gi|442628493|ref|NP_001260606.1|	g11636	sick	FBgn0263873
NP_001260606	g11641.t1	sickie_isoform_I	3651	2707	752	88	20	0	854	75.931	gi|442628493|ref|NP_001260606.1|	g11641	sick	FBgn0263873
NP_001260606	g11638.t1	sickie_isoform_I	435	2707	126	87	29	1.31e-29	113	74.603	gi|442628493|ref|NP_001260606.1|	g11638	sick	FBgn0263873
NP_001260609	g11638.t1	sickie_isoform_L	435	2206	126	87	29	1.15e-29	113	74.603	gi|442628499|ref|NP_001260609.1|	g11638	sick	FBgn0263873
NP_001260609	g11643.t1	sickie_isoform_L	4161	2206	956	68	23	0	1282	79.812	gi|442628499|ref|NP_001260609.1|	g11643	sick	FBgn0263873
NP_001260609	g11636.t1	sickie_isoform_L	255	2206	82	96	32	1.91e-51	172	96.341	gi|442628499|ref|NP_001260609.1|	g11636	sick	FBgn0263873
NP_001260610	g11643.t1	sickie_isoform_M	4161	1993	956	68	23	0	1282	79.812	gi|442628501|ref|NP_001260610.1|	g11643	sick	FBgn0263873
NP_001260615	g11651.t1	uncharacterized_protein_Dmel_CG43861_isoform_C	1581	568	464	91	29	0	628	83.19	gi|442628524|ref|NP_001260615.1|	g11651	CG43861	FBgn0264443
NP_001260615	g11651.t1	uncharacterized_protein_Dmel_CG43861_isoform_C	1581	568	18	91	1	0.14	35.8	83.333	gi|442628524|ref|NP_001260615.1|	g11651	CG43861	FBgn0264443
NP_001260616	g12191.t1	brain_washing_isoform_B	885	300	288	97	32	0	530	88.889	gi|442628528|ref|NP_001260616.1|	g12191	bwa	FBgn0045064
NP_001260617	g11814.t1	fledgling_of_Klp38B_isoform_D	390	103	68	52	17	8.34e-21	81.3	60.294	gi|442628532|ref|NP_001260617.1|	g11814	fok	FBgn0263773
NP_001260622	g8610.t1	Rho-type_guanine_nucleotide_exchange_factor_isoform_G	471	923	31	20	7	1.9	29.6	41.935	gi|442628558|ref|NP_001260622.1|	g8610	RtGEF	FBgn0015803
NP_001260623	g11534.t1	Rho-type_guanine_nucleotide_exchange_factor_isoform_H	384	1198	40	31	10	4.9	27.7	27.5	gi|442628560|ref|NP_001260623.1|	g11534	RtGEF	FBgn0015803
NP_001260623	g15393.t1	Rho-type_guanine_nucleotide_exchange_factor_isoform_H	5253	1198	1208	66	22	0	1476	70.613	gi|442628560|ref|NP_001260623.1|	g15393	RtGEF	FBgn0015803
NP_001260624	g15386.t1	uncharacterized_protein_Dmel_CG31688_isoform_E	1905	204	158	25	8	4.9e-109	327	97.468	gi|442628572|ref|NP_001260624.1|	g15386	CG31688	FBgn0263355
NP_001260634	g11532.t1	uncharacterized_protein_Dmel_CG2614_isoform_C	2040	669	679	99	33	0	1065	76.583	gi|442628608|ref|NP_001260634.1|	g11532	CG2614	FBgn0032873
NP_001260634	g11532.t2	uncharacterized_protein_Dmel_CG2614_isoform_C	2022	669	673	99	33	0	1071	77.266	gi|442628608|ref|NP_001260634.1|	g11532	CG2614	FBgn0032873
NP_001260634	g6945.t1	uncharacterized_protein_Dmel_CG2614_isoform_C	654	669	157	69	23	0.000521	41.6	24.204	gi|442628608|ref|NP_001260634.1|	g6945	CG2614	FBgn0032873
NP_001260641	g15318.t1	caudal_isoform_C	1227	445	456	99	33	1.82e-107	324	56.798	gi|442628647|ref|NP_001260641.1|	g15318	cad	FBgn0000251
NP_001260644	g15320.t1	varicose_isoform_E	1905	611	636	99	33	0	1160	88.365	gi|442628657|ref|NP_001260644.1|	g15320	vari	FBgn0250785
NP_001260647	g14905.t1	uncharacterized_protein_Dmel_CG14401_isoform_C	447	150	109	68	23	5.62e-28	102	49.541	gi|442628667|ref|NP_001260647.1|	g14905	CG14401	FBgn0032900
NP_001260647	g4143.t1	uncharacterized_protein_Dmel_CG14401_isoform_C	459	150	47	31	10	9.3	26.9	27.66	gi|442628667|ref|NP_001260647.1|	g4143	CG14401	FBgn0032900
NP_001260647	g9590.t1	uncharacterized_protein_Dmel_CG14401_isoform_C	492	150	40	24	8	2.1	28.9	37.5	gi|442628667|ref|NP_001260647.1|	g9590	CG14401	FBgn0032900
NP_001260647	15252_t	uncharacterized_protein_Dmel_CG14401_isoform_C	546	150	47	26	9	8.2	27.3	27.66	gi|442628667|ref|NP_001260647.1|	15252_g	CG14401	FBgn0032900
NP_001260649	g14904.t2	skywalker_isoform_J	1704	607	607	99	33	0	1126	89.292	gi|442628679|ref|NP_001260649.1|	g14904	sky	FBgn0032901
NP_001260649	g14904.t1	skywalker_isoform_J	1761	607	607	99	33	0	1130	89.621	gi|442628679|ref|NP_001260649.1|	g14904	sky	FBgn0032901
NP_001260650	g14904.t2	skywalker_isoform_K	1704	597	597	99	33	0	1128	90.787	gi|442628681|ref|NP_001260650.1|	g14904	sky	FBgn0032901
NP_001260650	g14904.t1	skywalker_isoform_K	1761	597	597	99	33	0	1134	91.29	gi|442628681|ref|NP_001260650.1|	g14904	sky	FBgn0032901
NP_001260651	g14904.t2	skywalker_isoform_L	1704	606	606	99	33	0	1127	89.439	gi|442628683|ref|NP_001260651.1|	g14904	sky	FBgn0032901
NP_001260651	g14904.t1	skywalker_isoform_L	1761	606	606	99	33	0	1130	89.769	gi|442628683|ref|NP_001260651.1|	g14904	sky	FBgn0032901
NP_001260660	g15743.t1	Na[+]/H[+]_hydrogen_exchanger_2_isoform_J	4335	1305	170	80	4	1.1e-30	133	65.294	gi|442628720|ref|NP_001260660.1|	g15743	Nhe2	FBgn0040297
NP_001260660	g15743.t1	Na[+]/H[+]_hydrogen_exchanger_2_isoform_J	4335	1305	28	80	1	1.12e-07	57.8	89.286	gi|442628720|ref|NP_001260660.1|	g15743	Nhe2	FBgn0040297
NP_001260660	g15743.t1	Na[+]/H[+]_hydrogen_exchanger_2_isoform_J	4335	1305	972	80	22	0	1722	90.123	gi|442628720|ref|NP_001260660.1|	g15743	Nhe2	FBgn0040297
NP_001260663	g15741.t1	dynamin_associated_protein_160_isoform_G	3342	1088	362	92	11	8.82e-161	506	75.414	gi|442628730|ref|NP_001260663.1|	g15741	Dap160	FBgn0023388
NP_001260663	g15741.t1	dynamin_associated_protein_160_isoform_G	3342	1088	687	92	20	0	972	77.584	gi|442628730|ref|NP_001260663.1|	g15741	Dap160	FBgn0023388
NP_001260664	g15504.t1	dynamin_associated_protein_160_isoform_H	1596	1005	243	44	14	1.57e-21	99.8	28.395	gi|442628732|ref|NP_001260664.1|	g15504	Dap160	FBgn0023388
NP_001260664	g15504.t1	dynamin_associated_protein_160_isoform_H	1596	1005	54	44	3	0.39	34.7	29.63	gi|442628732|ref|NP_001260664.1|	g15504	Dap160	FBgn0023388
NP_001260664	g15504.t1	dynamin_associated_protein_160_isoform_H	1596	1005	144	44	8	2.05e-07	55.1	27.778	gi|442628732|ref|NP_001260664.1|	g15504	Dap160	FBgn0023388
NP_001260664	g15504.t1	dynamin_associated_protein_160_isoform_H	1596	1005	157	44	8	0.000494	43.9	22.93	gi|442628732|ref|NP_001260664.1|	g15504	Dap160	FBgn0023388
NP_001260665	g15739.t1	deadlock_isoform_B	2997	978	178	26	6	3.41e-21	100	29.213	gi|442628736|ref|NP_001260665.1|	g15739	del	FBgn0086251
NP_001260665	g15739.t1	deadlock_isoform_B	2997	978	80	26	3	0.004	42	37.5	gi|442628736|ref|NP_001260665.1|	g15739	del	FBgn0086251
NP_001260670	g12712.t2	uncharacterized_protein_Dmel_CG8671_isoform_E	3156	867	135	83	4	5.06e-57	213	83.704	gi|442628761|ref|NP_001260670.1|	g12712	CG8671	FBgn0032938
NP_001260670	g12712.t2	uncharacterized_protein_Dmel_CG8671_isoform_E	3156	867	789	83	24	0	920	69.455	gi|442628761|ref|NP_001260670.1|	g12712	CG8671	FBgn0032938
NP_001260670	g12712.t1	uncharacterized_protein_Dmel_CG8671_isoform_E	3153	867	788	83	24	0	920	69.543	gi|442628761|ref|NP_001260670.1|	g12712	CG8671	FBgn0032938
NP_001260670	g12712.t1	uncharacterized_protein_Dmel_CG8671_isoform_E	3153	867	135	83	4	5.67e-57	213	83.704	gi|442628761|ref|NP_001260670.1|	g12712	CG8671	FBgn0032938
NP_001260671	g12712.t1	uncharacterized_protein_Dmel_CG8671_isoform_F	3153	878	135	83	4	5.74e-57	213	83.704	gi|442628763|ref|NP_001260671.1|	g12712	CG8671	FBgn0032938
NP_001260671	g12712.t1	uncharacterized_protein_Dmel_CG8671_isoform_F	3153	878	799	83	24	0	912	68.586	gi|442628763|ref|NP_001260671.1|	g12712	CG8671	FBgn0032938
NP_001260671	g12712.t2	uncharacterized_protein_Dmel_CG8671_isoform_F	3156	878	135	83	4	5.71e-57	213	83.704	gi|442628763|ref|NP_001260671.1|	g12712	CG8671	FBgn0032938
NP_001260671	g12712.t2	uncharacterized_protein_Dmel_CG8671_isoform_F	3156	878	800	83	24	0	912	68.5	gi|442628763|ref|NP_001260671.1|	g12712	CG8671	FBgn0032938
NP_001260673	g12720.t2	cryptocephal_isoform_F	1242	372	397	91	30	7.24e-89	275	52.141	gi|442628779|ref|NP_001260673.1|	g12720	crc	FBgn0000370
NP_001260673	g12720.t1	cryptocephal_isoform_F	918	372	322	99	33	6.53e-60	196	50.932	gi|442628779|ref|NP_001260673.1|	g12720	crc	FBgn0000370
NP_001260675	g12727.t2	nervana_3_isoform_E	699	313	235	99	33	7.55e-148	415	84.681	gi|442628789|ref|NP_001260675.1|	g12727	nrv3	FBgn0032946
NP_001260675	g11963.t1	nervana_3_isoform_E	969	313	296	92	31	3.49e-115	336	51.689	gi|442628789|ref|NP_001260675.1|	g11963	nrv3	FBgn0032946
NP_001260675	g9635.t1	nervana_3_isoform_E	240	313	31	38	13	4.1	26.6	38.71	gi|442628789|ref|NP_001260675.1|	g9635	nrv3	FBgn0032946
NP_001260675	g12727.t1	nervana_3_isoform_E	933	313	313	99	33	0	565	86.581	gi|442628789|ref|NP_001260675.1|	g12727	nrv3	FBgn0032946
NP_001260680	g14601.t1	uncharacterized_protein_Dmel_CG41434_isoform_C	1221	411	417	99	33	1.81e-102	310	43.885	gi|442628835|ref|NP_001260680.1|	g14601	CG41434	FBgn0084001
NP_001260681	13273_t	uncharacterized_protein_Dmel_CG3651_isoform_B	2514	715	684	78	26	2.22e-149	456	51.17	gi|442628837|ref|NP_001260681.1|	13273_g	CG3651	FBgn0032974
NP_001260681	g12586.t1	uncharacterized_protein_Dmel_CG3651_isoform_B	2247	715	684	87	29	4.46e-151	458	51.17	gi|442628837|ref|NP_001260681.1|	g12586	CG3651	FBgn0032974
NP_001260683	g12590.t1	uncharacterized_protein_Dmel_CG42748_isoform_J	4377	1717	504	95	11	2.36e-96	344	57.937	gi|442628844|ref|NP_001260683.1|	g12590	CG42748	FBgn0261802
NP_001260683	g12590.t1	uncharacterized_protein_Dmel_CG42748_isoform_J	4377	1717	926	95	20	1.83e-154	512	46.112	gi|442628844|ref|NP_001260683.1|	g12590	CG42748	FBgn0261802
NP_001260684	g12592.t1	uncharacterized_protein_Dmel_CG42748_isoform_K	2580	2190	348	90	13	3.37e-100	344	68.966	gi|442628846|ref|NP_001260684.1|	g12592	CG42748	FBgn0261802
NP_001260684	g12592.t1	uncharacterized_protein_Dmel_CG42748_isoform_K	2580	2190	432	90	17	0	584	71.528	gi|442628846|ref|NP_001260684.1|	g12592	CG42748	FBgn0261802
NP_001260685	g12592.t1	uncharacterized_protein_Dmel_CG42748_isoform_L	2580	822	844	97	32	0	908	66.588	gi|442628848|ref|NP_001260685.1|	g12592	CG42748	FBgn0261802
NP_001260686	g12590.t1	uncharacterized_protein_Dmel_CG42748_isoform_M	4377	1636	926	95	20	1.19e-154	511	46.22	gi|442628850|ref|NP_001260686.1|	g12590	CG42748	FBgn0261802
NP_001260686	g12590.t1	uncharacterized_protein_Dmel_CG42748_isoform_M	4377	1636	504	95	11	3.2e-96	343	57.937	gi|442628850|ref|NP_001260686.1|	g12590	CG42748	FBgn0261802
NP_001260687	g12594.t1	ionotropic_receptor_40a_isoform_E	2301	280	260	34	11	3.66e-116	352	69.231	gi|442628860|ref|NP_001260687.1|	g12594	Ir40a	FBgn0259683
NP_001260692	g6779.t1	uncharacterized_protein_Dmel_CG17493_isoform_B	321	182	44	41	14	0.27	30.4	36.364	gi|442628888|ref|NP_001260692.1|	g6779	CG17493	FBgn0040010
NP_001260692	g12599.t1	uncharacterized_protein_Dmel_CG17493_isoform_B	678	182	165	73	24	5.26e-101	291	88.485	gi|442628888|ref|NP_001260692.1|	g12599	CG17493	FBgn0040010
NP_001260701	g11513.t1	uncharacterized_protein_Dmel_CG17883_isoform_C	1920	376	308	48	16	3.47e-169	488	76.623	gi|442622253|ref|NP_001260701.1|	g11513	CG17883	FBgn0040005
NP_001260701	g5657.t1	uncharacterized_protein_Dmel_CG17883_isoform_C	273	376	30	33	11	9.5	25.8	40	gi|442622253|ref|NP_001260701.1|	g5657	CG17883	FBgn0040005
NP_001260702	g11513.t1	uncharacterized_protein_Dmel_CG17883_isoform_D	1920	371	308	48	16	1.72e-163	473	74.675	gi|442622255|ref|NP_001260702.1|	g11513	CG17883	FBgn0040005
NP_001260703	g10981.t1	Nipped-B_isoform_J	726	1957	170	75	21	3.14e-90	291	85.294	gi|442622259|ref|NP_001260703.1|	g10981	Nipped-B	FBgn0026401
NP_001260703	g10980.t1	Nipped-B_isoform_J	1638	1957	16	84	1	1.9	32.7	87.5	gi|442622259|ref|NP_001260703.1|	g10980	Nipped-B	FBgn0026401
NP_001260703	g10981.t1	Nipped-B_isoform_J	726	1957	33	75	5	2.08e-05	46.2	63.636	gi|442622259|ref|NP_001260703.1|	g10981	Nipped-B	FBgn0026401
NP_001260703	g10980.t1	Nipped-B_isoform_J	1638	1957	475	84	25	0	619	66.105	gi|442622259|ref|NP_001260703.1|	g10980	Nipped-B	FBgn0026401
NP_001260703	g10980.t1	Nipped-B_isoform_J	1638	1957	62	84	4	0.077	37	61.29	gi|442622259|ref|NP_001260703.1|	g10980	Nipped-B	FBgn0026401
NP_001260705	g6940.t1	uncharacterized_protein_Dmel_CG44102_isoform_B	732	293	85	33	11	0.53	32.3	27.059	gi|665399229|ref|NP_001260705.2|	g6940	CG44102	FBgn0264911
NP_001260707	g15089.t1	d4_isoform_D	2901	496	46	5	2	1.6	33.5	34.783	gi|442622301|ref|NP_001260707.1|	g15089	d4	FBgn0033015
NP_001260707	g2567.t2	d4_isoform_D	1197	496	110	27	9	2.97e-36	139	59.091	gi|442622301|ref|NP_001260707.1|	g2567	d4	FBgn0033015
NP_001260707	g5753.t1	d4_isoform_D	1488	496	505	99	33	0	556	71.881	gi|442622301|ref|NP_001260707.1|	g5753	d4	FBgn0033015
NP_001260707	g2567.t1	d4_isoform_D	1221	496	90	22	7	4.19e-36	139	66.667	gi|442622301|ref|NP_001260707.1|	g2567	d4	FBgn0033015
NP_001260708	g11644.t1	cytochrome_c_oxidase_subunit_4-like_isoform_B	549	162	146	80	27	6.78e-51	162	53.425	gi|442622312|ref|NP_001260708.1|	g11644	COX4L	FBgn0033020
NP_001260708	g2127.t1	cytochrome_c_oxidase_subunit_4-like_isoform_B	594	162	159	80	27	1.79e-71	214	60.377	gi|442622312|ref|NP_001260708.1|	g2127	COX4L	FBgn0033020
NP_001260709	g5765.t1	straw_isoform_G	480	784	22	97	5	0.001	38.9	68.182	gi|442622320|ref|NP_001260709.1|	g5765	stw	FBgn0286203
NP_001260709	g5764.t1	straw_isoform_G	660	784	197	90	30	1.92e-129	384	89.848	gi|442622320|ref|NP_001260709.1|	g5764	stw	FBgn0286203
NP_001260709	g11879.t1	straw_isoform_G	2955	784	392	61	13	1.07e-72	257	36.224	gi|442622320|ref|NP_001260709.1|	g11879	stw	FBgn0286203
NP_001260709	g5765.t1	straw_isoform_G	480	784	136	97	28	9.07e-65	211	82.353	gi|442622320|ref|NP_001260709.1|	g5765	stw	FBgn0286203
NP_001260709	g11879.t1	straw_isoform_G	2955	784	213	61	7	1.96e-58	216	43.662	gi|442622320|ref|NP_001260709.1|	g11879	stw	FBgn0286203
NP_001260709	g5765.t2	straw_isoform_G	801	784	259	97	32	1.26e-141	417	79.923	gi|442622320|ref|NP_001260709.1|	g5765	stw	FBgn0286203
NP_001260716	g1345.t1	defective_proboscis_extension_response_12_isoform_D	687	321	95	35	12	0.74	31.6	23.158	gi|442622372|ref|NP_001260716.1|	g1345	dpr12	FBgn0085414
NP_001260716	g10641.t1	defective_proboscis_extension_response_12_isoform_D	987	321	298	91	30	0	565	95.973	gi|442622372|ref|NP_001260716.1|	g10641	dpr12	FBgn0085414
NP_001260719	g6924.t2	arsenic_resistance_protein_2_isoform_E	2955	935	352	91	11	1.08e-139	442	71.591	gi|442622411|ref|NP_001260719.1|	g6924	Ars2	FBgn0033062
NP_001260719	g6924.t2	arsenic_resistance_protein_2_isoform_E	2955	935	563	91	19	0	687	73.002	gi|442622411|ref|NP_001260719.1|	g6924	Ars2	FBgn0033062
NP_001260719	g6924.t1	arsenic_resistance_protein_2_isoform_E	2967	935	352	90	11	2.27e-139	441	71.591	gi|442622411|ref|NP_001260719.1|	g6924	Ars2	FBgn0033062
NP_001260719	g6924.t1	arsenic_resistance_protein_2_isoform_E	2967	935	560	90	19	0	685	71.786	gi|442622411|ref|NP_001260719.1|	g6924	Ars2	FBgn0033062
NP_001260721	g6920.t1	uncharacterized_protein_Dmel_CG14589_isoform_C	684	249	200	87	29	2.5e-61	193	49	gi|442622423|ref|NP_001260721.1|	g6920	CG14589	FBgn0033063
NP_001260722	g6916.t1	Patched-related_isoform_D	3510	94	93	8	3	5.47e-57	192	93.548	gi|442622426|ref|NP_001260722.1|	g6916	Ptr	FBgn0262867
NP_001260723	g6916.t1	Patched-related_isoform_E	3510	94	94	8	3	2.26e-57	193	92.553	gi|442622428|ref|NP_001260723.1|	g6916	Ptr	FBgn0262867
NP_001260730	12662_t	Adh_transcription_factor_1_isoform_E	762	274	98	39	13	0.13	34.3	24.49	gi|442622478|ref|NP_001260730.1|	12662_g	Adf1	FBgn0284249
NP_001260730	g10071.t1	Adh_transcription_factor_1_isoform_E	3147	274	104	9	3	0.001	43.1	26.923	gi|442622478|ref|NP_001260730.1|	g10071	Adf1	FBgn0284249
NP_001260730	3740_t	Adh_transcription_factor_1_isoform_E	546	274	181	99	33	2.08e-124	352	97.238	gi|442622478|ref|NP_001260730.1|	3740_g	Adf1	FBgn0284249
NP_001260730	g1624.t1	Adh_transcription_factor_1_isoform_E	1638	274	85	16	5	0.000163	44.7	34.118	gi|442622478|ref|NP_001260730.1|	g1624	Adf1	FBgn0284249
NP_001260730	g11987.t1	Adh_transcription_factor_1_isoform_E	831	274	98	35	12	0.3	33.1	24.49	gi|442622478|ref|NP_001260730.1|	g11987	Adf1	FBgn0284249
NP_001260730	g13439.t1	Adh_transcription_factor_1_isoform_E	1104	274	95	26	9	1.43e-07	53.1	31.579	gi|442622478|ref|NP_001260730.1|	g13439	Adf1	FBgn0284249
NP_001260730	g15389.t1	Adh_transcription_factor_1_isoform_E	1392	274	98	39	7	8.06e-14	72.4	43.878	gi|442622478|ref|NP_001260730.1|	g15389	Adf1	FBgn0284249
NP_001260730	g4931.t1	Adh_transcription_factor_1_isoform_E	1629	274	253	47	16	1.72e-177	501	97.233	gi|442622478|ref|NP_001260730.1|	g4931	Adf1	FBgn0284249
NP_001260730	g8811.t1	Adh_transcription_factor_1_isoform_E	621	274	86	41	14	1.08e-09	57.4	34.884	gi|442622478|ref|NP_001260730.1|	g8811	Adf1	FBgn0284249
NP_001260730	g8001.t1	Adh_transcription_factor_1_isoform_E	744	274	83	33	11	5.07e-09	56.2	36.145	gi|442622478|ref|NP_001260730.1|	g8001	Adf1	FBgn0284249
NP_001260730	g175.t1	Adh_transcription_factor_1_isoform_E	876	274	101	34	11	0.000856	41.2	29.703	gi|442622478|ref|NP_001260730.1|	g175	Adf1	FBgn0284249
NP_001260730	g15389.t1	Adh_transcription_factor_1_isoform_E	1392	274	86	39	6	1.93e-06	50.4	32.558	gi|442622478|ref|NP_001260730.1|	g15389	Adf1	FBgn0284249
NP_001260730	g7215.t1	Adh_transcription_factor_1_isoform_E	621	274	49	23	8	0.000159	42.4	38.776	gi|442622478|ref|NP_001260730.1|	g7215	Adf1	FBgn0284249
NP_001260730	g10347.t1	Adh_transcription_factor_1_isoform_E	762	274	96	38	13	0.000317	42	30.208	gi|442622478|ref|NP_001260730.1|	g10347	Adf1	FBgn0284249
NP_001260731	g4929.t2	uncharacterized_protein_Dmel_CG9410_isoform_E	639	40	21	10	3	0.17	30.4	66.667	gi|442622481|ref|NP_001260731.1|	g4929	CG9410	FBgn0033086
NP_001260731	g4929.t1	uncharacterized_protein_Dmel_CG9410_isoform_E	654	40	15	7	2	0.36	29.6	86.667	gi|442622481|ref|NP_001260731.1|	g4929	CG9410	FBgn0033086
NP_001260736	g4910.t1	exchange_protein_directly_activated_by_cAMP_isoform_F	4107	935	924	67	22	0	1757	95.563	gi|442622530|ref|NP_001260736.1|	g4910	Epac	FBgn0085421
NP_001260736	g4907.t1	exchange_protein_directly_activated_by_cAMP_isoform_F	315	935	35	33	11	0.018	34.3	40	gi|442622530|ref|NP_001260736.1|	g4907	Epac	FBgn0085421
NP_001260738	g12585.t1	klaroid_isoform_A	735	965	110	43	14	2.81e-10	60.8	31.818	gi|442622538|ref|NP_001260738.1|	g12585	koi	FBgn0265003
NP_001260738	g4902.t1	klaroid_isoform_A	3261	965	608	89	18	0	800	69.572	gi|442622538|ref|NP_001260738.1|	g4902	koi	FBgn0265003
NP_001260738	g4902.t1	klaroid_isoform_A	3261	965	379	89	11	1.41e-118	389	55.937	gi|442622538|ref|NP_001260738.1|	g4902	koi	FBgn0265003
NP_001260742	g10875.t2	coro_isoform_D	1605	534	505	93	31	0	874	86.139	gi|442622557|ref|NP_001260742.1|	g10875	coro	FBgn0265935
NP_001260742	g10875.t1	coro_isoform_D	1626	534	512	93	31	0	867	84.961	gi|442622557|ref|NP_001260742.1|	g10875	coro	FBgn0265935
NP_001260743	g10875.t1	coro_isoform_E	1626	535	506	93	31	0	894	87.352	gi|442622559|ref|NP_001260743.1|	g10875	coro	FBgn0265935
NP_001260743	g952.t1	coro_isoform_E	3810	535	505	70	13	9.35e-63	224	31.089	gi|442622559|ref|NP_001260743.1|	g952	coro	FBgn0265935
NP_001260743	g952.t1	coro_isoform_E	3810	535	401	70	10	4.4e-54	199	31.172	gi|442622559|ref|NP_001260743.1|	g952	coro	FBgn0265935
NP_001260743	g10875.t2	coro_isoform_E	1605	535	506	93	31	0	874	85.968	gi|442622559|ref|NP_001260743.1|	g10875	coro	FBgn0265935
NP_001260747	g10884.t1	missing-in-metastasis_isoform_K	4659	804	310	50	6	8.82e-47	182	56.774	gi|442622597|ref|NP_001260747.1|	g10884	mim	FBgn0053558
NP_001260747	g10884.t1	missing-in-metastasis_isoform_K	4659	804	468	50	10	0	724	89.744	gi|442622597|ref|NP_001260747.1|	g10884	mim	FBgn0053558
NP_001260748	g10884.t1	missing-in-metastasis_isoform_L	4659	1802	870	95	18	0	1074	78.046	gi|442622599|ref|NP_001260748.1|	g10884	mim	FBgn0053558
NP_001260748	g10884.t1	missing-in-metastasis_isoform_L	4659	1802	306	95	6	2.45e-45	181	55.556	gi|442622599|ref|NP_001260748.1|	g10884	mim	FBgn0053558
NP_001260748	g10884.t1	missing-in-metastasis_isoform_L	4659	1802	382	95	8	9.94e-51	199	52.094	gi|442622599|ref|NP_001260748.1|	g10884	mim	FBgn0053558
NP_001260750	g10884.t2	missing-in-metastasis_isoform_N	5220	1362	89	60	2	0.21	37.4	42.697	gi|442622603|ref|NP_001260750.1|	g10884	mim	FBgn0053558
NP_001260750	g10884.t2	missing-in-metastasis_isoform_N	5220	1362	426	60	8	1.49e-111	389	64.554	gi|442622603|ref|NP_001260750.1|	g10884	mim	FBgn0053558
NP_001260750	g10884.t2	missing-in-metastasis_isoform_N	5220	1362	515	60	10	0	740	87.184	gi|442622603|ref|NP_001260750.1|	g10884	mim	FBgn0053558
NP_001260750	g10884.t2	missing-in-metastasis_isoform_N	5220	1362	49	60	1	9.25e-15	81.3	77.551	gi|442622603|ref|NP_001260750.1|	g10884	mim	FBgn0053558
NP_001260760	g7804.t1	espinas_isoform_C	1032	1134	186	54	18	1.63e-37	144	39.785	gi|442622661|ref|NP_001260760.1|	g7804	esn	FBgn0263934
NP_001260760	g4554.t1	espinas_isoform_C	2373	1134	793	99	33	0	1170	81.337	gi|442622661|ref|NP_001260760.1|	g4554	esn	FBgn0263934
NP_001260760	g4783.t1	espinas_isoform_C	204	1134	47	68	23	4.4	26.2	34.043	gi|442622661|ref|NP_001260760.1|	g4783	esn	FBgn0263934
NP_001260760	g4555.t1	espinas_isoform_C	1026	1134	335	92	31	2.63e-52	186	46.567	gi|442622661|ref|NP_001260760.1|	g4555	esn	FBgn0263934
NP_001260760	g7804.t1	espinas_isoform_C	1032	1134	51	54	5	1.9	31.6	31.373	gi|442622661|ref|NP_001260760.1|	g7804	esn	FBgn0263934
NP_001260761	g4554.t1	espinas_isoform_D	2373	851	793	99	33	0	1160	81.337	gi|442622663|ref|NP_001260761.1|	g4554	esn	FBgn0263934
NP_001260763	g4530.t1	pawn_isoform_C	4011	1343	736	93	18	0	1030	83.152	gi|442622689|ref|NP_001260763.1|	g4530	pwn	FBgn0003174
NP_001260763	g4530.t2	pawn_isoform_C	4014	1343	560	93	13	2.98e-138	457	60.536	gi|442622689|ref|NP_001260763.1|	g4530	pwn	FBgn0003174
NP_001260763	g4530.t3	pawn_isoform_C	4008	1343	736	93	18	0	1055	81.658	gi|442622689|ref|NP_001260763.1|	g4530	pwn	FBgn0003174
NP_001260763	g4530.t1	pawn_isoform_C	4011	1343	560	93	13	4.29e-138	457	60.536	gi|442622689|ref|NP_001260763.1|	g4530	pwn	FBgn0003174
NP_001260763	g4530.t2	pawn_isoform_C	4014	1343	737	93	18	0	1054	81.547	gi|442622689|ref|NP_001260763.1|	g4530	pwn	FBgn0003174
NP_001260763	g4530.t3	pawn_isoform_C	4008	1343	560	93	13	2.44e-138	458	60.536	gi|442622689|ref|NP_001260763.1|	g4530	pwn	FBgn0003174
NP_001260764	g13925.t1	down_syndrome_cell_adhesion_molecule_1_isoform_CD	264	1947	50	57	19	1.2	28.5	36	gi|442622692|ref|NP_001260764.1|	g13925	Dscam1	FBgn0033159
NP_001260772	g10898.t3	aldehyde_dehydrogenase_type_III_isoform_R	1503	497	492	98	33	0	887	87.195	gi|442622746|ref|NP_001260772.1|	g10898	Aldh-III	FBgn0010548
NP_001260772	g10898.t1	aldehyde_dehydrogenase_type_III_isoform_R	1494	497	492	99	33	0	887	87.195	gi|442622746|ref|NP_001260772.1|	g10898	Aldh-III	FBgn0010548
NP_001260772	g10898.t2	aldehyde_dehydrogenase_type_III_isoform_R	1494	497	497	99	33	0	890	86.519	gi|442622746|ref|NP_001260772.1|	g10898	Aldh-III	FBgn0010548
NP_001260772	15867_t	aldehyde_dehydrogenase_type_III_isoform_R	1491	497	488	98	33	0	875	86.68	gi|442622746|ref|NP_001260772.1|	15867_g	Aldh-III	FBgn0010548
NP_001260783	g5155.t1	uncharacterized_protein_Dmel_CG43340_isoform_Q	960	2544	322	98	33	1.78e-85	281	57.143	gi|442622814|ref|NP_001260783.1|	g5155	CG43340	FBgn0263077
NP_001260785	g3460.t1	uncharacterized_protein_Dmel_CG30495_isoform_B	816	331	200	73	24	3.36e-22	94.7	39	gi|442622823|ref|NP_001260785.1|	g3460	CG30495	FBgn0050495
NP_001260788	g5167.t2	Leucine-rich_repeat_isoform_F	4401	1486	1357	95	30	0	2271	86.441	gi|442622837|ref|NP_001260788.1|	g5167	LRR	FBgn0033212
NP_001260788	g11482.t1	Leucine-rich_repeat_isoform_F	252	1486	34	39	13	0.16	30.8	41.176	gi|442622837|ref|NP_001260788.1|	g11482	LRR	FBgn0033212
NP_001260788	g5167.t2	Leucine-rich_repeat_isoform_F	4401	1486	77	95	2	9.31e-25	114	81.818	gi|442622837|ref|NP_001260788.1|	g5167	LRR	FBgn0033212
NP_001260788	g5167.t1	Leucine-rich_repeat_isoform_F	4422	1486	1357	95	30	0	2291	86.957	gi|442622837|ref|NP_001260788.1|	g5167	LRR	FBgn0033212
NP_001260788	g5167.t1	Leucine-rich_repeat_isoform_F	4422	1486	77	95	2	9.15e-25	114	81.818	gi|442622837|ref|NP_001260788.1|	g5167	LRR	FBgn0033212
NP_001260788	g7729.t1	Leucine-rich_repeat_isoform_F	1059	1486	113	31	10	7.7	29.6	25.664	gi|442622837|ref|NP_001260788.1|	g7729	LRR	FBgn0033212
NP_001260789	g4419.t1	Gdap2_isoform_E	1641	225	181	33	11	3.34e-104	313	97.79	gi|442622843|ref|NP_001260789.1|	g4419	Gdap2	FBgn0042135
NP_001260789	3223_t	Gdap2_isoform_E	648	225	217	99	33	7.2e-130	365	94.931	gi|442622843|ref|NP_001260789.1|	3223_g	Gdap2	FBgn0042135
NP_001260790	g5165.t1	Gdap2_isoform_F	411	534	29	21	7	0.86	30	44.828	gi|442622845|ref|NP_001260790.1|	g5165	Gdap2	FBgn0042135
NP_001260790	g4419.t1	Gdap2_isoform_F	1641	534	546	99	33	0	867	87.363	gi|442622845|ref|NP_001260790.1|	g4419	Gdap2	FBgn0042135
NP_001260790	g6374.t1	Gdap2_isoform_F	255	534	29	34	11	6	26.2	44.828	gi|442622845|ref|NP_001260790.1|	g6374	Gdap2	FBgn0042135
NP_001260790	g15607.t1	Gdap2_isoform_F	285	534	19	17	6	4.9	26.9	52.632	gi|442622845|ref|NP_001260790.1|	g15607	Gdap2	FBgn0042135
NP_001260792	g7383.t1	diacyl_glycerol_kinase_isoform_J	858	1139	32	11	4	8.6	29.3	43.75	gi|442622856|ref|NP_001260792.1|	g7383	Dgk	FBgn0085390
NP_001260792	g10920.t1	diacyl_glycerol_kinase_isoform_J	3657	1139	244	76	7	6.07e-162	513	97.951	gi|442622856|ref|NP_001260792.1|	g10920	Dgk	FBgn0085390
NP_001260792	g10920.t1	diacyl_glycerol_kinase_isoform_J	3657	1139	152	76	4	3.11e-49	192	75	gi|442622856|ref|NP_001260792.1|	g10920	Dgk	FBgn0085390
NP_001260792	g10920.t1	diacyl_glycerol_kinase_isoform_J	3657	1139	533	76	15	0	974	88.555	gi|442622856|ref|NP_001260792.1|	g10920	Dgk	FBgn0085390
NP_001260793	g8955.t1	optix_isoform_C	1179	492	184	46	15	4.08e-52	181	53.261	gi|442622861|ref|NP_001260793.1|	g8955	Optix	FBgn0025360
NP_001260793	g4804.t1	optix_isoform_C	1248	492	288	85	21	8.37e-86	270	68.403	gi|442622861|ref|NP_001260793.1|	g4804	Optix	FBgn0025360
NP_001260793	g4804.t1	optix_isoform_C	1248	492	87	85	7	3.01e-56	193	100	gi|442622861|ref|NP_001260793.1|	g4804	Optix	FBgn0025360
NP_001260793	g4805.t1	optix_isoform_C	306	492	98	96	32	2.77e-62	197	95.918	gi|442622861|ref|NP_001260793.1|	g4805	Optix	FBgn0025360
NP_001260794	g10736.t1	lingerer_isoform_J	462	1079	23	15	5	7.9	27.7	52.174	gi|442622866|ref|NP_001260794.1|	g10736	lig	FBgn0020279
NP_001260794	g13927.t1	lingerer_isoform_J	435	1079	77	52	17	5.7	28.1	25.974	gi|442622866|ref|NP_001260794.1|	g13927	lig	FBgn0020279
NP_001260795	g4802.t1	lingerer_isoform_K	4023	1417	295	64	7	6.25e-156	508	93.22	gi|442622868|ref|NP_001260795.1|	g4802	lig	FBgn0020279
NP_001260795	g4802.t1	lingerer_isoform_K	4023	1417	143	64	3	1.04e-39	162	66.434	gi|442622868|ref|NP_001260795.1|	g4802	lig	FBgn0020279
NP_001260795	g4802.t1	lingerer_isoform_K	4023	1417	282	64	7	3.14e-47	186	54.255	gi|442622868|ref|NP_001260795.1|	g4802	lig	FBgn0020279
NP_001260795	g4802.t1	lingerer_isoform_K	4023	1417	161	64	4	1.25e-47	188	84.472	gi|442622868|ref|NP_001260795.1|	g4802	lig	FBgn0020279
NP_001260799	g6219.t1	Mlh1_isoform_B	3285	663	659	60	20	0	1006	74.507	gi|442622879|ref|NP_001260799.1|	g6219	Mlh1	FBgn0011659
NP_001260800	g2440.t1	LDL_receptor_protein_1_isoform_F	13968	4752	648	95	5	8.55e-22	106	22.531	gi|665399494|ref|NP_001260800.2|	g2440	LRP1	FBgn0053087
NP_001260800	g9597.t1	LDL_receptor_protein_1_isoform_F	744	4752	29	31	4	8.6	28.9	44.828	gi|665399494|ref|NP_001260800.2|	g9597	LRP1	FBgn0053087
NP_001260800	g6213.t1	LDL_receptor_protein_1_isoform_F	234	4752	41	63	17	8.89e-05	39.7	46.341	gi|665399494|ref|NP_001260800.2|	g6213	LRP1	FBgn0053087
NP_001260800	g6213.t1	LDL_receptor_protein_1_isoform_F	234	4752	36	63	15	1.29e-05	42	50	gi|665399494|ref|NP_001260800.2|	g6213	LRP1	FBgn0053087
NP_001260800	g6213.t1	LDL_receptor_protein_1_isoform_F	234	4752	35	63	15	4.38e-06	43.5	54.286	gi|665399494|ref|NP_001260800.2|	g6213	LRP1	FBgn0053087
NP_001260800	g6213.t1	LDL_receptor_protein_1_isoform_F	234	4752	32	63	14	3.6e-07	46.6	59.375	gi|665399494|ref|NP_001260800.2|	g6213	LRP1	FBgn0053087
NP_001260800	g6212.t1	LDL_receptor_protein_1_isoform_F	13785	4752	554	99	3	5.32e-30	133	24.549	gi|665399494|ref|NP_001260800.2|	g6212	LRP1	FBgn0053087
NP_001260800	g2440.t1	LDL_receptor_protein_1_isoform_F	13968	4752	295	95	2	7.94e-31	136	33.22	gi|665399494|ref|NP_001260800.2|	g2440	LRP1	FBgn0053087
NP_001260800	g6213.t1	LDL_receptor_protein_1_isoform_F	234	4752	29	63	12	0.41	29.3	44.828	gi|665399494|ref|NP_001260800.2|	g6213	LRP1	FBgn0053087
NP_001260800	g6212.t1	LDL_receptor_protein_1_isoform_F	13785	4752	150	99	1	2.04e-11	72.4	34.667	gi|665399494|ref|NP_001260800.2|	g6212	LRP1	FBgn0053087
NP_001260800	g2440.t1	LDL_receptor_protein_1_isoform_F	13968	4752	677	95	5	4.36e-50	200	26.883	gi|665399494|ref|NP_001260800.2|	g2440	LRP1	FBgn0053087
NP_001260800	g6213.t1	LDL_receptor_protein_1_isoform_F	234	4752	35	63	15	0.000652	37.4	51.429	gi|665399494|ref|NP_001260800.2|	g6213	LRP1	FBgn0053087
NP_001260800	g6212.t1	LDL_receptor_protein_1_isoform_F	13785	4752	125	99	1	7.07e-07	57.4	34.4	gi|665399494|ref|NP_001260800.2|	g6212	LRP1	FBgn0053087
NP_001260800	g6213.t1	LDL_receptor_protein_1_isoform_F	234	4752	41	63	16	0.13	30.8	41.463	gi|665399494|ref|NP_001260800.2|	g6213	LRP1	FBgn0053087
NP_001260800	g6212.t1	LDL_receptor_protein_1_isoform_F	13785	4752	127	99	1	1.58e-10	69.3	37.008	gi|665399494|ref|NP_001260800.2|	g6212	LRP1	FBgn0053087
NP_001260800	g6213.t1	LDL_receptor_protein_1_isoform_F	234	4752	33	63	14	0.002	36.2	48.485	gi|665399494|ref|NP_001260800.2|	g6213	LRP1	FBgn0053087
NP_001260800	g6213.t1	LDL_receptor_protein_1_isoform_F	234	4752	35	63	15	0.011	33.9	48.571	gi|665399494|ref|NP_001260800.2|	g6213	LRP1	FBgn0053087
NP_001260800	g15611.t1	LDL_receptor_protein_1_isoform_F	222	4752	38	51	17	9.6	25.4	31.579	gi|665399494|ref|NP_001260800.2|	g15611	LRP1	FBgn0053087
NP_001260800	g6213.t1	LDL_receptor_protein_1_isoform_F	234	4752	45	63	16	0.007	34.3	42.222	gi|665399494|ref|NP_001260800.2|	g6213	LRP1	FBgn0053087
NP_001260800	g11206.t1	LDL_receptor_protein_1_isoform_F	273	4752	18	20	7	2.6	27.7	55.556	gi|665399494|ref|NP_001260800.2|	g11206	LRP1	FBgn0053087
NP_001260800	g6213.t1	LDL_receptor_protein_1_isoform_F	234	4752	32	63	14	0.07	31.6	43.75	gi|665399494|ref|NP_001260800.2|	g6213	LRP1	FBgn0053087
NP_001260800	g6213.t1	LDL_receptor_protein_1_isoform_F	234	4752	42	63	18	3.68e-05	40.8	47.619	gi|665399494|ref|NP_001260800.2|	g6213	LRP1	FBgn0053087
NP_001260800	g6212.t1	LDL_receptor_protein_1_isoform_F	13785	4752	4662	99	33	0	7670	79.687	gi|665399494|ref|NP_001260800.2|	g6212	LRP1	FBgn0053087
NP_001260800	g6213.t1	LDL_receptor_protein_1_isoform_F	234	4752	32	63	14	0.015	33.5	46.875	gi|665399494|ref|NP_001260800.2|	g6213	LRP1	FBgn0053087
NP_001260800	g6213.t1	LDL_receptor_protein_1_isoform_F	234	4752	39	63	17	3.87e-12	60.5	71.795	gi|665399494|ref|NP_001260800.2|	g6213	LRP1	FBgn0053087
NP_001260800	g6212.t1	LDL_receptor_protein_1_isoform_F	13785	4752	141	99	1	2.35e-15	85.5	39.716	gi|665399494|ref|NP_001260800.2|	g6212	LRP1	FBgn0053087
NP_001260800	g113.t1	LDL_receptor_protein_1_isoform_F	450	4752	36	23	8	4.4	28.5	41.667	gi|665399494|ref|NP_001260800.2|	g113	LRP1	FBgn0053087
NP_001260800	g15082.t1	LDL_receptor_protein_1_isoform_F	576	4752	25	13	4	2.5	30	40	gi|665399494|ref|NP_001260800.2|	g15082	LRP1	FBgn0053087
NP_001260800	g9597.t1	LDL_receptor_protein_1_isoform_F	744	4752	53	31	6	0.92	32	37.736	gi|665399494|ref|NP_001260800.2|	g9597	LRP1	FBgn0053087
NP_001260800	g6213.t1	LDL_receptor_protein_1_isoform_F	234	4752	33	63	14	0.054	32	42.424	gi|665399494|ref|NP_001260800.2|	g6213	LRP1	FBgn0053087
NP_001260800	g9597.t1	LDL_receptor_protein_1_isoform_F	744	4752	29	31	4	8.3	28.9	51.724	gi|665399494|ref|NP_001260800.2|	g9597	LRP1	FBgn0053087
NP_001260800	g6212.t1	LDL_receptor_protein_1_isoform_F	13785	4752	105	99	1	3.75e-11	71.2	39.048	gi|665399494|ref|NP_001260800.2|	g6212	LRP1	FBgn0053087
NP_001260800	g2440.t1	LDL_receptor_protein_1_isoform_F	13968	4752	285	95	2	4.2e-27	124	33.684	gi|665399494|ref|NP_001260800.2|	g2440	LRP1	FBgn0053087
NP_001260800	g9633.t1	LDL_receptor_protein_1_isoform_F	222	4752	24	32	11	5.9	25.8	41.667	gi|665399494|ref|NP_001260800.2|	g9633	LRP1	FBgn0053087
NP_001260800	g2440.t1	LDL_receptor_protein_1_isoform_F	13968	4752	990	95	7	1.12e-42	175	22.525	gi|665399494|ref|NP_001260800.2|	g2440	LRP1	FBgn0053087
NP_001260800	g6212.t1	LDL_receptor_protein_1_isoform_F	13785	4752	195	99	1	1.29e-09	66.2	33.846	gi|665399494|ref|NP_001260800.2|	g6212	LRP1	FBgn0053087
NP_001260800	g6213.t1	LDL_receptor_protein_1_isoform_F	234	4752	31	63	13	0.009	33.9	48.387	gi|665399494|ref|NP_001260800.2|	g6213	LRP1	FBgn0053087
NP_001260800	g2440.t1	LDL_receptor_protein_1_isoform_F	13968	4752	226	95	2	2.03e-22	108	34.071	gi|665399494|ref|NP_001260800.2|	g2440	LRP1	FBgn0053087
NP_001260800	g6212.t1	LDL_receptor_protein_1_isoform_F	13785	4752	542	99	3	7.95e-27	123	24.17	gi|665399494|ref|NP_001260800.2|	g6212	LRP1	FBgn0053087
NP_001260800	g2440.t1	LDL_receptor_protein_1_isoform_F	13968	4752	271	95	2	1.54e-23	112	33.21	gi|665399494|ref|NP_001260800.2|	g2440	LRP1	FBgn0053087
NP_001260800	g6213.t1	LDL_receptor_protein_1_isoform_F	234	4752	33	63	14	0.000403	37.7	48.485	gi|665399494|ref|NP_001260800.2|	g6213	LRP1	FBgn0053087
NP_001260800	g2440.t1	LDL_receptor_protein_1_isoform_F	13968	4752	42	95	0	7	34.3	38.095	gi|665399494|ref|NP_001260800.2|	g2440	LRP1	FBgn0053087
NP_001260800	g9597.t1	LDL_receptor_protein_1_isoform_F	744	4752	42	31	5	0.03	36.6	42.857	gi|665399494|ref|NP_001260800.2|	g9597	LRP1	FBgn0053087
NP_001260800	g2440.t1	LDL_receptor_protein_1_isoform_F	13968	4752	161	95	1	2.72e-08	62	30.435	gi|665399494|ref|NP_001260800.2|	g2440	LRP1	FBgn0053087
NP_001260800	g2440.t1	LDL_receptor_protein_1_isoform_F	13968	4752	4516	95	31	0	1667	31.067	gi|665399494|ref|NP_001260800.2|	g2440	LRP1	FBgn0053087
NP_001260800	g2440.t1	LDL_receptor_protein_1_isoform_F	13968	4752	981	95	7	3.37e-68	260	25.994	gi|665399494|ref|NP_001260800.2|	g2440	LRP1	FBgn0053087
NP_001260800	g6212.t1	LDL_receptor_protein_1_isoform_F	13785	4752	911	99	6	1.03e-47	192	22.613	gi|665399494|ref|NP_001260800.2|	g6212	LRP1	FBgn0053087
NP_001260800	g2440.t1	LDL_receptor_protein_1_isoform_F	13968	4752	595	95	4	2.88e-29	131	23.866	gi|665399494|ref|NP_001260800.2|	g2440	LRP1	FBgn0053087
NP_001260800	g6212.t1	LDL_receptor_protein_1_isoform_F	13785	4752	119	99	1	1.87e-07	59.3	38.655	gi|665399494|ref|NP_001260800.2|	g6212	LRP1	FBgn0053087
NP_001260800	g2440.t1	LDL_receptor_protein_1_isoform_F	13968	4752	218	95	2	1e-08	63.5	27.523	gi|665399494|ref|NP_001260800.2|	g2440	LRP1	FBgn0053087
NP_001260800	g9597.t1	LDL_receptor_protein_1_isoform_F	744	4752	29	31	4	7.7	29.3	44.828	gi|665399494|ref|NP_001260800.2|	g9597	LRP1	FBgn0053087
NP_001260800	g2440.t1	LDL_receptor_protein_1_isoform_F	13968	4752	688	95	5	2.3e-64	247	29.651	gi|665399494|ref|NP_001260800.2|	g2440	LRP1	FBgn0053087
NP_001260800	g9597.t1	LDL_receptor_protein_1_isoform_F	744	4752	62	31	8	0.17	34.3	29.032	gi|665399494|ref|NP_001260800.2|	g9597	LRP1	FBgn0053087
NP_001260800	g6212.t1	LDL_receptor_protein_1_isoform_F	13785	4752	148	99	1	1.25e-08	63.2	37.162	gi|665399494|ref|NP_001260800.2|	g6212	LRP1	FBgn0053087
NP_001260805	g6171.t1	Cyp4ad1_isoform_B	1476	281	235	48	16	8.39e-143	412	81.702	gi|442622900|ref|NP_001260805.1|	g6171	Cyp4ad1	FBgn0033292
NP_001260806	g12037.t1	mangetout_isoform_G	570	1472	92	42	14	0.049	35	30.435	gi|442622906|ref|NP_001260806.1|	g12037	mtt	FBgn0050361
NP_001260806	g6160.t1	mangetout_isoform_G	3870	1472	105	85	3	3.13e-42	170	74.286	gi|442622906|ref|NP_001260806.1|	g6160	mtt	FBgn0050361
NP_001260806	g8082.t1	mangetout_isoform_G	282	1472	61	65	22	0.25	30.4	31.148	gi|442622906|ref|NP_001260806.1|	g8082	mtt	FBgn0050361
NP_001260806	g6159.t1	mangetout_isoform_G	366	1472	87	72	24	2.47e-49	168	83.908	gi|442622906|ref|NP_001260806.1|	g6159	mtt	FBgn0050361
NP_001260806	g6160.t1	mangetout_isoform_G	3870	1472	1114	85	28	0	1816	84.919	gi|442622906|ref|NP_001260806.1|	g6160	mtt	FBgn0050361
NP_001260806	g7370.t1	mangetout_isoform_G	411	1472	44	24	8	2.7	28.9	34.091	gi|442622906|ref|NP_001260806.1|	g7370	mtt	FBgn0050361
NP_001260806	g6159.t1	mangetout_isoform_G	366	1472	88	72	24	5.32e-55	184	96.591	gi|442622906|ref|NP_001260806.1|	g6159	mtt	FBgn0050361
NP_001260807	g5929.t1	Calcium-independent_receptor_for_alpha-latrotoxin_isoform_I	5313	1711	182	92	3	6.58e-43	174	77.473	gi|442622915|ref|NP_001260807.1|	g5929	Cirl	FBgn0033313
NP_001260807	g5929.t1	Calcium-independent_receptor_for_alpha-latrotoxin_isoform_I	5313	1711	1484	92	27	0	1917	77.561	gi|442622915|ref|NP_001260807.1|	g5929	Cirl	FBgn0033313
NP_001260807	g4253.t1	Calcium-independent_receptor_for_alpha-latrotoxin_isoform_I	1740	1711	100	17	6	0.002	42.7	26	gi|442622915|ref|NP_001260807.1|	g4253	Cirl	FBgn0033313
NP_001260808	g12260.t1	Calcium-independent_receptor_for_alpha-latrotoxin_isoform_J	297	1000	27	27	9	4.5	26.9	44.444	gi|442622917|ref|NP_001260808.1|	g12260	Cirl	FBgn0033313
NP_001260810	4725_t	Acyl-CoA_synthetase_long-chain_isoform_J	2214	728	729	99	33	0	1355	89.575	gi|442622933|ref|NP_001260810.1|	4725_g	Acsl	FBgn0263120
NP_001260810	g5921.t1	Acyl-CoA_synthetase_long-chain_isoform_J	2148	728	728	99	33	0	1317	87.637	gi|442622933|ref|NP_001260810.1|	g5921	Acsl	FBgn0263120
NP_001260812	g13526.t1	uncharacterized_protein_Dmel_CG8272_isoform_B	1737	710	119	97	7	2.2	32.3	26.05	gi|442622939|ref|NP_001260812.1|	g13526	CG8272	FBgn0033337
NP_001260812	g13526.t1	uncharacterized_protein_Dmel_CG8272_isoform_B	1737	710	152	97	9	1.19e-06	52.4	28.947	gi|442622939|ref|NP_001260812.1|	g13526	CG8272	FBgn0033337
NP_001260812	g13526.t1	uncharacterized_protein_Dmel_CG8272_isoform_B	1737	710	641	97	32	3.99e-17	85.9	22.933	gi|442622939|ref|NP_001260812.1|	g13526	CG8272	FBgn0033337
NP_001260812	g5666.t1	uncharacterized_protein_Dmel_CG8272_isoform_B	2037	710	697	99	33	0	943	67.862	gi|442622939|ref|NP_001260812.1|	g5666	CG8272	FBgn0033337
NP_001260812	g13526.t1	uncharacterized_protein_Dmel_CG8272_isoform_B	1737	710	103	97	6	2.05e-14	77.4	37.864	gi|442622939|ref|NP_001260812.1|	g13526	CG8272	FBgn0033337
NP_001260813	g4652.t1	uncharacterized_protein_Dmel_CG13742_isoform_C	1764	729	572	96	32	1.09e-99	319	33.741	gi|442622949|ref|NP_001260813.1|	g4652	CG13742	FBgn0033372
NP_001260814	g4652.t1	uncharacterized_protein_Dmel_CG13742_isoform_D	1764	705	572	96	32	7.44e-86	282	32.168	gi|442622951|ref|NP_001260814.1|	g4652	CG13742	FBgn0033372
NP_001260815	g4601.t1	uncharacterized_protein_Dmel_CG8080_isoform_B	1242	409	413	99	33	0	680	83.051	gi|442622953|ref|NP_001260815.1|	g4601	CG8080	FBgn0033373
NP_001260816	g4601.t1	uncharacterized_protein_Dmel_CG8080_isoform_C	1242	408	413	99	33	0	680	82.809	gi|442622955|ref|NP_001260816.1|	g4601	CG8080	FBgn0033373
NP_001260817	g4601.t1	uncharacterized_protein_Dmel_CG8080_isoform_D	1242	409	400	97	32	0	662	83.25	gi|442622957|ref|NP_001260817.1|	g4601	CG8080	FBgn0033373
NP_001260818	g4601.t1	uncharacterized_protein_Dmel_CG8080_isoform_E	1242	413	400	97	32	0	672	85.25	gi|442622959|ref|NP_001260818.1|	g4601	CG8080	FBgn0033373
NP_001260819	g10894.t1	Van_gogh_isoform_B	1740	608	518	89	30	0	944	94.981	gi|442622962|ref|NP_001260819.1|	g10894	Vang	FBgn0015838
NP_001260820	g4482.t2	DNA_fragmentation_factor-related_protein_2_isoform_D	1458	497	474	96	32	0	714	88.397	gi|442622981|ref|NP_001260820.1|	g4482	Drep2	FBgn0028408
NP_001260820	g4482.t1	DNA_fragmentation_factor-related_protein_2_isoform_D	1470	497	478	96	32	0	709	87.657	gi|442622981|ref|NP_001260820.1|	g4482	Drep2	FBgn0028408
NP_001260822	g4487.t1	uncharacterized_protein_Dmel_CG13954_isoform_C	2199	775	746	95	32	3.68e-167	501	64.745	gi|442622987|ref|NP_001260822.1|	g4487	CG13954	FBgn0033405
NP_001260822	g12988.t1	uncharacterized_protein_Dmel_CG13954_isoform_C	225	775	24	32	11	2.3	26.9	41.667	gi|442622987|ref|NP_001260822.1|	g12988	CG13954	FBgn0033405
NP_001260823	g2686.t1	lethal_(2)_03659_isoform_C	972	1374	82	23	8	1.7	31.6	24.39	gi|442622995|ref|NP_001260823.1|	g2686	l(2)03659	FBgn0010549
NP_001260823	g1477.t1	lethal_(2)_03659_isoform_C	2001	1374	212	33	10	4.78e-13	73.9	30.189	gi|442622995|ref|NP_001260823.1|	g1477	l(2)03659	FBgn0010549
NP_001260823	g1477.t1	lethal_(2)_03659_isoform_C	2001	1374	238	33	11	5.89e-08	57.4	25.63	gi|442622995|ref|NP_001260823.1|	g1477	l(2)03659	FBgn0010549
NP_001260825	g10770.t1	pyruvate_dehydrogenase_kinase_isoform_D	1260	415	408	97	32	0	746	92.157	gi|442623007|ref|NP_001260825.1|	g10770	Pdk	FBgn0017558
NP_001260830	g6820.t1	matrix_metalloproteinase_2_isoform_C	1731	606	160	69	9	6.01e-72	242	79.375	gi|442623036|ref|NP_001260830.1|	g6820	Mmp2	FBgn0033438
NP_001260830	g6820.t1	matrix_metalloproteinase_2_isoform_C	1731	606	241	69	14	4.25e-117	360	75.934	gi|442623036|ref|NP_001260830.1|	g6820	Mmp2	FBgn0033438
NP_001260831	g6816.t1	ubiquitin_activating_enzyme_1_isoform_C	3606	1008	1000	83	28	0	1771	88.1	gi|442623041|ref|NP_001260831.1|	g6816	Uba1	FBgn0023143
NP_001260831	g14682.t1	ubiquitin_activating_enzyme_1_isoform_C	255	1008	30	35	12	5.8	26.2	43.333	gi|442623041|ref|NP_001260831.1|	g14682	Uba1	FBgn0023143
NP_001260831	g2453.t1	ubiquitin_activating_enzyme_1_isoform_C	345	1008	25	22	7	2.7	28.1	48	gi|442623041|ref|NP_001260831.1|	g2453	Uba1	FBgn0023143
NP_001260838	4036_t	uncharacterized_protein_Dmel_CG1513_isoform_C	1722	469	458	80	27	0	776	86.026	gi|442623073|ref|NP_001260838.1|	4036_g	CG1513	FBgn0033463
NP_001260838	g5221.t1	uncharacterized_protein_Dmel_CG1513_isoform_C	1734	469	449	78	26	0	758	85.523	gi|442623073|ref|NP_001260838.1|	g5221	CG1513	FBgn0033463
NP_001260842	g6978.t1	myocyte_enhancer_factor_2_isoform_H	1365	606	128	25	8	4.38e-09	59.7	30.469	gi|442623087|ref|NP_001260842.1|	g6978	Mef2	FBgn0011656
NP_001260842	g4659.t2	myocyte_enhancer_factor_2_isoform_H	2400	606	373	58	15	0	553	85.791	gi|442623087|ref|NP_001260842.1|	g4659	Mef2	FBgn0011656
NP_001260842	g4659.t2	myocyte_enhancer_factor_2_isoform_H	2400	606	95	58	4	1.27e-26	116	73.684	gi|442623087|ref|NP_001260842.1|	g4659	Mef2	FBgn0011656
NP_001260843	g4592.t1	uncharacterized_protein_Dmel_CG1407_isoform_D	1041	352	344	99	33	0	568	80.233	gi|442623100|ref|NP_001260843.1|	g4592	CG1407	FBgn0033474
NP_001260843	g4592.t3	uncharacterized_protein_Dmel_CG1407_isoform_D	1362	352	44	75	3	2.65e-18	87	88.636	gi|442623100|ref|NP_001260843.1|	g4592	CG1407	FBgn0033474
NP_001260843	g5253.t1	uncharacterized_protein_Dmel_CG1407_isoform_D	873	352	300	90	30	4.74e-25	103	29	gi|442623100|ref|NP_001260843.1|	g5253	CG1407	FBgn0033474
NP_001260843	g4592.t3	uncharacterized_protein_Dmel_CG1407_isoform_D	1362	352	300	75	22	3.71e-175	495	80.333	gi|442623100|ref|NP_001260843.1|	g4592	CG1407	FBgn0033474
NP_001260843	g4592.t2	uncharacterized_protein_Dmel_CG1407_isoform_D	1011	352	337	99	33	0	569	81.899	gi|442623100|ref|NP_001260843.1|	g4592	CG1407	FBgn0033474
NP_001260844	g5512.t1	Jun-related_antigen_isoform_C	1119	372	255	66	22	1.4e-100	303	68.627	gi|442623102|ref|NP_001260844.1|	g5512	Jra	FBgn0001291
NP_001260848	g4880.t1	KCNQ_potassium_channel_isoform_G	2844	805	401	82	14	1.73e-173	525	82.544	gi|442623129|ref|NP_001260848.1|	g4880	KCNQ	FBgn0033494
NP_001260848	g4880.t1	KCNQ_potassium_channel_isoform_G	2844	805	380	82	13	0	726	95.526	gi|442623129|ref|NP_001260848.1|	g4880	KCNQ	FBgn0033494
NP_001260850	g4880.t1	KCNQ_potassium_channel_isoform_I	2844	839	380	82	13	0	728	95.526	gi|442623133|ref|NP_001260850.1|	g4880	KCNQ	FBgn0033494
NP_001260850	g4880.t1	KCNQ_potassium_channel_isoform_I	2844	839	401	82	14	5.08e-173	525	82.544	gi|442623133|ref|NP_001260850.1|	g4880	KCNQ	FBgn0033494
NP_001260851	g4880.t1	KCNQ_potassium_channel_isoform_J	2844	827	381	82	13	0	729	95.538	gi|442623135|ref|NP_001260851.1|	g4880	KCNQ	FBgn0033494
NP_001260851	g4880.t1	KCNQ_potassium_channel_isoform_J	2844	827	402	82	14	7.47e-174	527	82.587	gi|442623135|ref|NP_001260851.1|	g4880	KCNQ	FBgn0033494
NP_001260854	g14359.t1	hormone_receptor_3_isoform_H	420	529	35	25	8	1.1	30	34.286	gi|442623145|ref|NP_001260854.1|	g14359	Hr3	FBgn0000448
NP_001260854	g4877.t1	hormone_receptor_3_isoform_H	1260	529	381	91	30	0	696	97.375	gi|442623145|ref|NP_001260854.1|	g4877	Hr3	FBgn0000448
NP_001260856	g4875.t1	histidine_decarboxylase_isoform_C	2460	619	577	70	23	0	1107	93.068	gi|442623153|ref|NP_001260856.1|	g4875	Hdc	FBgn0005619
NP_001260856	g4925.t1	histidine_decarboxylase_isoform_C	1773	619	484	82	27	4.45e-172	503	49.793	gi|442623153|ref|NP_001260856.1|	g4925	Hdc	FBgn0005619
NP_001260856	g11117.t1	histidine_decarboxylase_isoform_C	435	619	12	8	3	5.7	28.1	75	gi|442623153|ref|NP_001260856.1|	g11117	Hdc	FBgn0005619
NP_001260856	g12410.t1	histidine_decarboxylase_isoform_C	216	619	26	36	12	7.6	25.4	38.462	gi|442623153|ref|NP_001260856.1|	g12410	Hdc	FBgn0005619
NP_001260856	g2890.t1	histidine_decarboxylase_isoform_C	2871	619	152	14	5	9.79e-05	47.4	24.342	gi|442623153|ref|NP_001260856.1|	g2890	Hdc	FBgn0005619
NP_001260857	g11765.t1	uncharacterized_protein_Dmel_CG12910_isoform_B	2589	464	500	56	19	1.48e-29	124	25.6	gi|442623156|ref|NP_001260857.1|	g11765	CG12910	FBgn0033502
NP_001260857	g4869.t1	uncharacterized_protein_Dmel_CG12910_isoform_B	1401	464	441	94	31	0	774	81.859	gi|442623156|ref|NP_001260857.1|	g4869	CG12910	FBgn0033502
NP_001260861	g4857.t2	slowpoke_2_isoform_I	3669	1742	260	80	6	1.23e-53	207	61.538	gi|442623189|ref|NP_001260861.1|	g4857	SLO2	FBgn0261698
NP_001260861	g4857.t2	slowpoke_2_isoform_I	3669	1742	178	80	5	3.4e-104	364	97.191	gi|442623189|ref|NP_001260861.1|	g4857	SLO2	FBgn0261698
NP_001260861	g4859.t1	slowpoke_2_isoform_I	1638	1742	551	95	32	0	835	86.388	gi|442623189|ref|NP_001260861.1|	g4859	SLO2	FBgn0261698
NP_001260861	g4857.t1	slowpoke_2_isoform_I	3393	1742	891	91	25	0	1378	84.287	gi|442623189|ref|NP_001260861.1|	g4857	SLO2	FBgn0261698
NP_001260861	g4857.t1	slowpoke_2_isoform_I	3393	1742	178	91	5	6.54e-105	364	97.191	gi|442623189|ref|NP_001260861.1|	g4857	SLO2	FBgn0261698
NP_001260861	g4857.t2	slowpoke_2_isoform_I	3669	1742	578	80	16	0	1177	99.135	gi|442623189|ref|NP_001260861.1|	g4857	SLO2	FBgn0261698
NP_001260861	g4850.t1	slowpoke_2_isoform_I	618	1742	26	13	4	1.97e-09	57.8	92.308	gi|442623189|ref|NP_001260861.1|	g4850	SLO2	FBgn0261698
NP_001260862	g4857.t2	slowpoke_2_isoform_L	3669	1624	597	80	16	0	1228	99.665	gi|442623191|ref|NP_001260862.1|	g4857	SLO2	FBgn0261698
NP_001260862	g4857.t2	slowpoke_2_isoform_L	3669	1624	178	80	5	1.74e-104	364	97.191	gi|442623191|ref|NP_001260862.1|	g4857	SLO2	FBgn0261698
NP_001260862	g4857.t2	slowpoke_2_isoform_L	3669	1624	199	80	5	8.72e-54	207	72.864	gi|442623191|ref|NP_001260862.1|	g4857	SLO2	FBgn0261698
NP_001260862	g4857.t1	slowpoke_2_isoform_L	3393	1624	910	93	26	0	1428	85.165	gi|442623191|ref|NP_001260862.1|	g4857	SLO2	FBgn0261698
NP_001260862	g4857.t1	slowpoke_2_isoform_L	3393	1624	178	93	5	3.69e-105	364	97.191	gi|442623191|ref|NP_001260862.1|	g4857	SLO2	FBgn0261698
NP_001260863	g4855.t1	slowpoke_2_isoform_N	357	1732	76	64	21	5.31e-27	104	98.684	gi|442623193|ref|NP_001260863.1|	g4855	SLO2	FBgn0261698
NP_001260864	g4857.t2	slowpoke_2_isoform_O	3669	1727	578	80	16	0	1177	99.135	gi|442623196|ref|NP_001260864.1|	g4857	SLO2	FBgn0261698
NP_001260864	g4850.t1	slowpoke_2_isoform_O	618	1727	26	13	4	2e-09	57.8	92.308	gi|442623196|ref|NP_001260864.1|	g4850	SLO2	FBgn0261698
NP_001260864	g4857.t2	slowpoke_2_isoform_O	3669	1727	178	80	5	3.32e-104	364	97.191	gi|442623196|ref|NP_001260864.1|	g4857	SLO2	FBgn0261698
NP_001260864	g4859.t1	slowpoke_2_isoform_O	1638	1727	551	95	32	0	835	86.388	gi|442623196|ref|NP_001260864.1|	g4859	SLO2	FBgn0261698
NP_001260864	g4857.t1	slowpoke_2_isoform_O	3393	1727	178	91	5	5.75e-105	364	97.191	gi|442623196|ref|NP_001260864.1|	g4857	SLO2	FBgn0261698
NP_001260864	g4857.t1	slowpoke_2_isoform_O	3393	1727	891	91	25	0	1379	84.287	gi|442623196|ref|NP_001260864.1|	g4857	SLO2	FBgn0261698
NP_001260864	g4857.t2	slowpoke_2_isoform_O	3669	1727	260	80	6	1.34e-53	207	61.538	gi|442623196|ref|NP_001260864.1|	g4857	SLO2	FBgn0261698
NP_001260865	g2339.t1	uncharacterized_protein_Dmel_CG11825_isoform_C	327	136	23	21	7	6	26.6	43.478	gi|442623205|ref|NP_001260865.1|	g2339	CG11825	FBgn0033519
NP_001260865	g677.t1	uncharacterized_protein_Dmel_CG11825_isoform_C	309	136	64	61	20	2.68e-05	41.2	39.062	gi|442623205|ref|NP_001260865.1|	g677	CG11825	FBgn0033519
NP_001260866	g2339.t1	uncharacterized_protein_Dmel_CG11825_isoform_D	327	72	24	22	7	3.3	26.6	41.667	gi|442623207|ref|NP_001260866.1|	g2339	CG11825	FBgn0033519
NP_001260867	g2139.t1	Ran-binding_protein_M_isoform_F	678	770	83	77	11	0.001	40.4	31.325	gi|442623209|ref|NP_001260867.1|	g2139	RanBPM	FBgn0262114
NP_001260867	g2139.t1	Ran-binding_protein_M_isoform_F	678	770	108	77	15	6.42e-06	47.4	27.778	gi|442623209|ref|NP_001260867.1|	g2139	RanBPM	FBgn0262114
NP_001260867	g4846.t1	Ran-binding_protein_M_isoform_F	393	770	76	64	18	7.92e-13	64.7	73.684	gi|442623209|ref|NP_001260867.1|	g4846	RanBPM	FBgn0262114
NP_001260867	g4846.t1	Ran-binding_protein_M_isoform_F	393	770	15	64	4	0.018	35	80	gi|442623209|ref|NP_001260867.1|	g4846	RanBPM	FBgn0262114
NP_001260870	g4829.t1	pre-lola-G_isoform_C_partial	1665	436	72	13	4	2e-32	130	80.556	gi|939619747|ref|NP_001260870.2|	g4829	pre-lola-G	FBgn0264817
NP_001260870	g4835.t2	pre-lola-G_isoform_C_partial	1401	436	439	91	30	2.15e-179	509	68.337	gi|939619747|ref|NP_001260870.2|	g4835	pre-lola-G	FBgn0264817
NP_001260870	g4835.t1	pre-lola-G_isoform_C_partial	1230	436	386	91	30	1.36e-152	439	67.617	gi|939619747|ref|NP_001260870.2|	g4835	pre-lola-G	FBgn0264817
NP_001260871	g12425.t1	starry_night_isoform_F	246	3648	25	30	10	0.81	28.5	36	gi|442623252|ref|NP_001260871.1|	g12425	stan	FBgn0024836
NP_001260871	g6337.t1	starry_night_isoform_F	1305	3648	30	7	2	3.2	31.6	46.667	gi|442623252|ref|NP_001260871.1|	g6337	stan	FBgn0024836
NP_001260871	g4813.t1	starry_night_isoform_F	10734	3648	3574	99	33	0	6093	88.864	gi|442623252|ref|NP_001260871.1|	g4813	stan	FBgn0024836
NP_001260873	g5976.t1	uncharacterized_protein_Dmel_CG30015_isoform_F	3606	1475	349	86	9	7.29e-37	152	45.559	gi|442623265|ref|NP_001260873.1|	g5976	CG30015	FBgn0050015
NP_001260873	g5975.t1	uncharacterized_protein_Dmel_CG30015_isoform_F	1215	1475	228	55	18	4.58e-55	197	58.772	gi|442623265|ref|NP_001260873.1|	g5975	CG30015	FBgn0050015
NP_001260873	g5976.t1	uncharacterized_protein_Dmel_CG30015_isoform_F	3606	1475	786	86	20	0	725	62.341	gi|442623265|ref|NP_001260873.1|	g5976	CG30015	FBgn0050015
NP_001260874	g5975.t1	uncharacterized_protein_Dmel_CG30015_isoform_G	1215	1263	120	29	10	7.45e-28	117	63.333	gi|442623267|ref|NP_001260874.1|	g5975	CG30015	FBgn0050015
NP_001260874	g5976.t1	uncharacterized_protein_Dmel_CG30015_isoform_G	3606	1263	349	86	9	7.96e-37	152	45.272	gi|442623267|ref|NP_001260874.1|	g5976	CG30015	FBgn0050015
NP_001260874	g5976.t1	uncharacterized_protein_Dmel_CG30015_isoform_G	3606	1263	786	86	20	0	726	62.341	gi|442623267|ref|NP_001260874.1|	g5976	CG30015	FBgn0050015
NP_001260875	g6797.t1	uncharacterized_protein_Dmel_CG30020_isoform_C	4068	1270	56	88	1	3.4	33.1	37.5	gi|442623271|ref|NP_001260875.1|	g6797	CG30020	FBgn0050020
NP_001260875	g6797.t1	uncharacterized_protein_Dmel_CG30020_isoform_C	4068	1270	58	88	1	2.6	33.5	37.931	gi|442623271|ref|NP_001260875.1|	g6797	CG30020	FBgn0050020
NP_001260875	g6797.t1	uncharacterized_protein_Dmel_CG30020_isoform_C	4068	1270	951	88	23	0	806	53.102	gi|442623271|ref|NP_001260875.1|	g6797	CG30020	FBgn0050020
NP_001260875	g6797.t1	uncharacterized_protein_Dmel_CG30020_isoform_C	4068	1270	61	88	1	0.005	42.4	34.426	gi|442623271|ref|NP_001260875.1|	g6797	CG30020	FBgn0050020
NP_001260875	g6797.t1	uncharacterized_protein_Dmel_CG30020_isoform_C	4068	1270	264	88	6	1.96e-69	257	51.894	gi|442623271|ref|NP_001260875.1|	g6797	CG30020	FBgn0050020
NP_001260875	g6797.t1	uncharacterized_protein_Dmel_CG30020_isoform_C	4068	1270	161	88	3	0.056	38.9	20.497	gi|442623271|ref|NP_001260875.1|	g6797	CG30020	FBgn0050020
NP_001260875	g6797.t1	uncharacterized_protein_Dmel_CG30020_isoform_C	4068	1270	59	88	1	2.2	33.9	27.119	gi|442623271|ref|NP_001260875.1|	g6797	CG30020	FBgn0050020
NP_001260875	g6797.t1	uncharacterized_protein_Dmel_CG30020_isoform_C	4068	1270	155	88	4	3.3	33.1	23.871	gi|442623271|ref|NP_001260875.1|	g6797	CG30020	FBgn0050020
NP_001260883	g10926.t1	schnurri_isoform_F	7410	2587	23	77	0	0.015	42	78.261	gi|442623300|ref|NP_001260883.1|	g10926	shn	FBgn0003396
NP_001260883	g8050.t1	schnurri_isoform_F	990	2587	45	18	5	0.11	35.4	26.667	gi|442623300|ref|NP_001260883.1|	g8050	shn	FBgn0003396
NP_001260883	g13770.t1	schnurri_isoform_F	270	2587	30	33	11	2	27.7	43.333	gi|442623300|ref|NP_001260883.1|	g13770	shn	FBgn0003396
NP_001260883	g10926.t1	schnurri_isoform_F	7410	2587	57	77	1	6.88e-13	76.3	50.877	gi|442623300|ref|NP_001260883.1|	g10926	shn	FBgn0003396
NP_001260883	g10926.t1	schnurri_isoform_F	7410	2587	244	77	3	2.14e-55	216	69.672	gi|442623300|ref|NP_001260883.1|	g10926	shn	FBgn0003396
NP_001260883	g10926.t1	schnurri_isoform_F	7410	2587	64	77	1	0.000176	48.1	34.375	gi|442623300|ref|NP_001260883.1|	g10926	shn	FBgn0003396
NP_001260883	g10926.t1	schnurri_isoform_F	7410	2587	276	77	4	5.63e-111	398	83.696	gi|442623300|ref|NP_001260883.1|	g10926	shn	FBgn0003396
NP_001260883	g10926.t1	schnurri_isoform_F	7410	2587	658	77	9	4.83e-118	421	53.191	gi|442623300|ref|NP_001260883.1|	g10926	shn	FBgn0003396
NP_001260883	g10926.t1	schnurri_isoform_F	7410	2587	78	77	1	0.000203	48.1	30.769	gi|442623300|ref|NP_001260883.1|	g10926	shn	FBgn0003396
NP_001260883	g10926.t1	schnurri_isoform_F	7410	2587	731	77	10	0	820	68.536	gi|442623300|ref|NP_001260883.1|	g10926	shn	FBgn0003396
NP_001260883	g8050.t1	schnurri_isoform_F	990	2587	58	18	5	0.000331	43.5	32.759	gi|442623300|ref|NP_001260883.1|	g8050	shn	FBgn0003396
NP_001260883	g10926.t1	schnurri_isoform_F	7410	2587	82	77	1	0.00019	48.1	31.707	gi|442623300|ref|NP_001260883.1|	g10926	shn	FBgn0003396
NP_001260883	g8050.t1	schnurri_isoform_F	990	2587	75	18	5	1.3	32	24	gi|442623300|ref|NP_001260883.1|	g8050	shn	FBgn0003396
NP_001260883	g10926.t1	schnurri_isoform_F	7410	2587	85	77	1	7.44e-15	82.4	44.706	gi|442623300|ref|NP_001260883.1|	g10926	shn	FBgn0003396
NP_001260883	g10926.t1	schnurri_isoform_F	7410	2587	79	77	1	0.000145	48.5	30.38	gi|442623300|ref|NP_001260883.1|	g10926	shn	FBgn0003396
NP_001260883	g10926.t1	schnurri_isoform_F	7410	2587	79	77	1	0.017	41.6	29.114	gi|442623300|ref|NP_001260883.1|	g10926	shn	FBgn0003396
NP_001260883	g10926.t1	schnurri_isoform_F	7410	2587	61	77	1	0.003	44.3	31.148	gi|442623300|ref|NP_001260883.1|	g10926	shn	FBgn0003396
NP_001260883	g10926.t1	schnurri_isoform_F	7410	2587	78	77	1	0.029	41.2	29.487	gi|442623300|ref|NP_001260883.1|	g10926	shn	FBgn0003396
NP_001260883	g10926.t1	schnurri_isoform_F	7410	2587	25	77	0	0.015	42	76	gi|442623300|ref|NP_001260883.1|	g10926	shn	FBgn0003396
NP_001260883	g10926.t1	schnurri_isoform_F	7410	2587	60	77	1	0.002	45.1	33.333	gi|442623300|ref|NP_001260883.1|	g10926	shn	FBgn0003396
NP_001260884	g10925.t1	uncharacterized_protein_Dmel_CG9084_isoform_C	828	281	283	99	33	2.89e-170	472	79.859	gi|442623303|ref|NP_001260884.1|	g10925	CG9084	FBgn0033582
NP_001260886	g5611.t1	uncharacterized_protein_Dmel_CG9062_isoform_C	2400	680	243	36	10	1.88e-05	49.3	21.811	gi|442623313|ref|NP_001260886.1|	g5611	CG9062	FBgn0033607
NP_001260886	g2961.t1	uncharacterized_protein_Dmel_CG9062_isoform_C	1845	680	77	12	4	0.000436	44.3	31.169	gi|442623313|ref|NP_001260886.1|	g2961	CG9062	FBgn0033607
NP_001260886	g5611.t1	uncharacterized_protein_Dmel_CG9062_isoform_C	2400	680	235	36	9	8.63e-13	73.2	22.979	gi|442623313|ref|NP_001260886.1|	g5611	CG9062	FBgn0033607
NP_001260886	g13353.t1	uncharacterized_protein_Dmel_CG9062_isoform_C	1503	680	101	61	7	0.91	33.1	21.782	gi|442623313|ref|NP_001260886.1|	g13353	CG9062	FBgn0033607
NP_001260886	g5611.t1	uncharacterized_protein_Dmel_CG9062_isoform_C	2400	680	83	36	3	0.002	42.4	27.711	gi|442623313|ref|NP_001260886.1|	g5611	CG9062	FBgn0033607
NP_001260886	g13353.t1	uncharacterized_protein_Dmel_CG9062_isoform_C	1503	680	263	61	17	8.85e-08	55.8	20.152	gi|442623313|ref|NP_001260886.1|	g13353	CG9062	FBgn0033607
NP_001260886	g10722.t1	uncharacterized_protein_Dmel_CG9062_isoform_C	2004	680	668	99	33	0	1283	96.108	gi|442623313|ref|NP_001260886.1|	g10722	CG9062	FBgn0033607
NP_001260889	g10784.t2	shavenoid_isoform_C	5757	1618	1645	84	28	0	1925	72.036	gi|442623326|ref|NP_001260889.1|	g10784	sha	FBgn0003382
NP_001260889	g10784.t1	shavenoid_isoform_C	5727	1618	1635	84	28	0	1934	72.477	gi|442623326|ref|NP_001260889.1|	g10784	sha	FBgn0003382
NP_001260890	g6477.t1	drip_isoform_C	744	243	242	98	33	1.9e-133	376	85.124	gi|442623344|ref|NP_001260890.1|	g6477	Drip	FBgn0015872
NP_001260891	g6477.t1	drip_isoform_D	744	242	242	98	33	2.18e-133	376	85.124	gi|442623346|ref|NP_001260891.1|	g6477	Drip	FBgn0015872
NP_001260892	g6476.t1	drip_isoform_E	795	239	247	92	31	1.39e-46	156	39.271	gi|442623348|ref|NP_001260892.1|	g6476	Drip	FBgn0015872
NP_001260892	g12395.t1	drip_isoform_E	2409	239	225	27	9	9.21e-21	93.2	35.111	gi|442623348|ref|NP_001260892.1|	g12395	Drip	FBgn0015872
NP_001260892	g6477.t1	drip_isoform_E	744	239	241	97	32	4.72e-133	375	85.477	gi|442623348|ref|NP_001260892.1|	g6477	Drip	FBgn0015872
NP_001260893	g6477.t1	drip_isoform_F	744	278	246	99	33	1.3e-128	365	82.114	gi|442623350|ref|NP_001260893.1|	g6477	Drip	FBgn0015872
NP_001260895	g6474.t1	enhancer_of_polycomb_isoform_C	5085	1974	209	82	4	1.66e-34	146	63.158	gi|442623355|ref|NP_001260895.1|	g6474	E(Pc)	FBgn0000581
NP_001260895	g6474.t1	enhancer_of_polycomb_isoform_C	5085	1974	917	82	17	4.96e-158	531	53.108	gi|442623355|ref|NP_001260895.1|	g6474	E(Pc)	FBgn0000581
NP_001260895	g6472.t1	enhancer_of_polycomb_isoform_C	1311	1974	388	86	29	5.44e-84	282	59.536	gi|442623355|ref|NP_001260895.1|	g6472	E(Pc)	FBgn0000581
NP_001260895	g6474.t1	enhancer_of_polycomb_isoform_C	5085	1974	42	82	1	2.07e-06	53.9	69.048	gi|442623355|ref|NP_001260895.1|	g6474	E(Pc)	FBgn0000581
NP_001260895	g6474.t1	enhancer_of_polycomb_isoform_C	5085	1974	290	82	6	0	599	96.207	gi|442623355|ref|NP_001260895.1|	g6474	E(Pc)	FBgn0000581
NP_001260896	g6474.t1	enhancer_of_polycomb_isoform_D	5085	2033	209	89	4	1.6e-34	146	63.158	gi|442623357|ref|NP_001260896.1|	g6474	E(Pc)	FBgn0000581
NP_001260896	g6474.t1	enhancer_of_polycomb_isoform_D	5085	2033	1347	89	25	0	1136	61.99	gi|442623357|ref|NP_001260896.1|	g6474	E(Pc)	FBgn0000581
NP_001260896	g6472.t1	enhancer_of_polycomb_isoform_D	1311	2033	388	86	29	6.44e-84	282	59.536	gi|442623357|ref|NP_001260896.1|	g6472	E(Pc)	FBgn0000581
NP_001260896	g6474.t1	enhancer_of_polycomb_isoform_D	5085	2033	42	89	1	1.99e-06	54.3	69.048	gi|442623357|ref|NP_001260896.1|	g6474	E(Pc)	FBgn0000581
NP_001260897	g6474.t1	enhancer_of_polycomb_isoform_E	5085	2097	42	89	1	2.08e-06	53.9	69.048	gi|442623359|ref|NP_001260897.1|	g6474	E(Pc)	FBgn0000581
NP_001260897	g6474.t1	enhancer_of_polycomb_isoform_E	5085	2097	1347	89	25	0	1135	61.99	gi|442623359|ref|NP_001260897.1|	g6474	E(Pc)	FBgn0000581
NP_001260897	g6472.t1	enhancer_of_polycomb_isoform_E	1311	2097	388	86	29	4.96e-84	282	59.536	gi|442623359|ref|NP_001260897.1|	g6472	E(Pc)	FBgn0000581
NP_001260897	g6474.t1	enhancer_of_polycomb_isoform_E	5085	2097	209	89	4	1.61e-34	146	63.158	gi|442623359|ref|NP_001260897.1|	g6474	E(Pc)	FBgn0000581
NP_001260898	g2937.t2	toutatis_isoform_F	3468	3058	61	5	2	0.11	38.1	29.508	gi|442623363|ref|NP_001260898.1|	g2937	tou	FBgn0033636
NP_001260898	g6460.t2	toutatis_isoform_F	9645	3058	43	76	0	2.15e-05	51.6	37.209	gi|442623363|ref|NP_001260898.1|	g6460	tou	FBgn0033636
NP_001260898	g6460.t3	toutatis_isoform_F	9648	3058	43	76	0	2.3e-05	51.6	37.209	gi|442623363|ref|NP_001260898.1|	g6460	tou	FBgn0033636
NP_001260898	g6460.t2	toutatis_isoform_F	9645	3058	681	76	7	0	816	71.806	gi|442623363|ref|NP_001260898.1|	g6460	tou	FBgn0033636
NP_001260898	g6460.t2	toutatis_isoform_F	9645	3058	320	76	3	1.08e-72	273	63.75	gi|442623363|ref|NP_001260898.1|	g6460	tou	FBgn0033636
NP_001260898	g6460.t1	toutatis_isoform_F	9201	3058	90	77	1	3.37e-28	127	78.889	gi|442623363|ref|NP_001260898.1|	g6460	tou	FBgn0033636
NP_001260898	g6460.t1	toutatis_isoform_F	9201	3058	625	77	7	0	948	88.96	gi|442623363|ref|NP_001260898.1|	g6460	tou	FBgn0033636
NP_001260898	g6460.t2	toutatis_isoform_F	9645	3058	304	76	3	7.24e-36	152	74.342	gi|442623363|ref|NP_001260898.1|	g6460	tou	FBgn0033636
NP_001260898	g6460.t3	toutatis_isoform_F	9648	3058	121	76	1	3.51e-14	80.9	69.421	gi|442623363|ref|NP_001260898.1|	g6460	tou	FBgn0033636
NP_001260898	g6460.t2	toutatis_isoform_F	9645	3058	16	76	0	1.3	35.8	93.75	gi|442623363|ref|NP_001260898.1|	g6460	tou	FBgn0033636
NP_001260898	g6460.t4	toutatis_isoform_F	9603	3058	90	75	1	3.46e-28	127	78.889	gi|442623363|ref|NP_001260898.1|	g6460	tou	FBgn0033636
NP_001260898	g6460.t2	toutatis_isoform_F	9645	3058	185	76	2	4.93e-78	291	75.676	gi|442623363|ref|NP_001260898.1|	g6460	tou	FBgn0033636
NP_001260898	g6460.t2	toutatis_isoform_F	9645	3058	625	76	6	0	949	88.96	gi|442623363|ref|NP_001260898.1|	g6460	tou	FBgn0033636
NP_001260898	g13920.t1	toutatis_isoform_F	2562	3058	70	8	3	2.5	33.1	30	gi|442623363|ref|NP_001260898.1|	g13920	tou	FBgn0033636
NP_001260898	g6460.t4	toutatis_isoform_F	9603	3058	161	75	2	1.41e-57	224	80.745	gi|442623363|ref|NP_001260898.1|	g6460	tou	FBgn0033636
NP_001260898	g6460.t1	toutatis_isoform_F	9201	3058	320	77	3	9.22e-73	274	63.75	gi|442623363|ref|NP_001260898.1|	g6460	tou	FBgn0033636
NP_001260898	g6460.t1	toutatis_isoform_F	9201	3058	16	77	0	1.3	35.8	93.75	gi|442623363|ref|NP_001260898.1|	g6460	tou	FBgn0033636
NP_001260898	g6460.t2	toutatis_isoform_F	9645	3058	120	76	1	1.69e-16	88.6	71.667	gi|442623363|ref|NP_001260898.1|	g6460	tou	FBgn0033636
NP_001260898	g6460.t3	toutatis_isoform_F	9648	3058	320	76	3	1.09e-72	273	63.75	gi|442623363|ref|NP_001260898.1|	g6460	tou	FBgn0033636
NP_001260898	g8318.t1	toutatis_isoform_F	633	3058	77	32	11	9	28.5	24.675	gi|442623363|ref|NP_001260898.1|	g8318	tou	FBgn0033636
NP_001260898	g6460.t2	toutatis_isoform_F	9645	3058	161	76	2	1.47e-57	224	80.745	gi|442623363|ref|NP_001260898.1|	g6460	tou	FBgn0033636
NP_001260898	g6460.t4	toutatis_isoform_F	9603	3058	610	75	6	0	961	93.77	gi|442623363|ref|NP_001260898.1|	g6460	tou	FBgn0033636
NP_001260898	g6460.t3	toutatis_isoform_F	9648	3058	16	76	0	1.3	35.8	93.75	gi|442623363|ref|NP_001260898.1|	g6460	tou	FBgn0033636
NP_001260898	g6460.t3	toutatis_isoform_F	9648	3058	304	76	3	7.13e-36	152	74.342	gi|442623363|ref|NP_001260898.1|	g6460	tou	FBgn0033636
NP_001260898	g11348.t1	toutatis_isoform_F	984	3058	55	32	6	0.82	32.7	27.273	gi|442623363|ref|NP_001260898.1|	g11348	tou	FBgn0033636
NP_001260898	g6460.t1	toutatis_isoform_F	9201	3058	679	77	7	0	810	71.723	gi|442623363|ref|NP_001260898.1|	g6460	tou	FBgn0033636
NP_001260898	g6460.t1	toutatis_isoform_F	9201	3058	121	77	1	3.68e-14	80.5	69.421	gi|442623363|ref|NP_001260898.1|	g6460	tou	FBgn0033636
NP_001260898	g6460.t3	toutatis_isoform_F	9648	3058	161	76	2	1.57e-57	223	80.745	gi|442623363|ref|NP_001260898.1|	g6460	tou	FBgn0033636
NP_001260898	g6460.t3	toutatis_isoform_F	9648	3058	681	76	7	0	816	71.806	gi|442623363|ref|NP_001260898.1|	g6460	tou	FBgn0033636
NP_001260898	g6460.t2	toutatis_isoform_F	9645	3058	90	76	1	3.82e-28	127	78.889	gi|442623363|ref|NP_001260898.1|	g6460	tou	FBgn0033636
NP_001260898	g6460.t3	toutatis_isoform_F	9648	3058	185	76	2	4.94e-78	291	75.676	gi|442623363|ref|NP_001260898.1|	g6460	tou	FBgn0033636
NP_001260898	g6460.t4	toutatis_isoform_F	9603	3058	304	75	3	6.35e-36	152	74.342	gi|442623363|ref|NP_001260898.1|	g6460	tou	FBgn0033636
NP_001260898	g6460.t1	toutatis_isoform_F	9201	3058	109	77	1	2.26e-73	276	99.083	gi|442623363|ref|NP_001260898.1|	g6460	tou	FBgn0033636
NP_001260898	g6460.t4	toutatis_isoform_F	9603	3058	320	75	3	9.67e-73	274	63.75	gi|442623363|ref|NP_001260898.1|	g6460	tou	FBgn0033636
NP_001260898	g6460.t4	toutatis_isoform_F	9603	3058	681	75	7	0	816	71.806	gi|442623363|ref|NP_001260898.1|	g6460	tou	FBgn0033636
NP_001260898	g6460.t4	toutatis_isoform_F	9603	3058	185	75	2	5.11e-78	291	75.676	gi|442623363|ref|NP_001260898.1|	g6460	tou	FBgn0033636
NP_001260898	g6460.t1	toutatis_isoform_F	9201	3058	304	77	3	6.48e-36	152	74.342	gi|442623363|ref|NP_001260898.1|	g6460	tou	FBgn0033636
NP_001260898	g6460.t3	toutatis_isoform_F	9648	3058	90	76	1	3.46e-28	127	78.889	gi|442623363|ref|NP_001260898.1|	g6460	tou	FBgn0033636
NP_001260898	g11348.t1	toutatis_isoform_F	984	3058	114	32	11	0.002	41.6	31.579	gi|442623363|ref|NP_001260898.1|	g11348	tou	FBgn0033636
NP_001260898	g6460.t4	toutatis_isoform_F	9603	3058	121	75	1	3.52e-14	80.9	69.421	gi|442623363|ref|NP_001260898.1|	g6460	tou	FBgn0033636
NP_001260898	g6460.t4	toutatis_isoform_F	9603	3058	16	75	0	1.3	35.8	93.75	gi|442623363|ref|NP_001260898.1|	g6460	tou	FBgn0033636
NP_001260898	g6460.t3	toutatis_isoform_F	9648	3058	625	76	6	0	950	88.96	gi|442623363|ref|NP_001260898.1|	g6460	tou	FBgn0033636
NP_001260898	g6460.t4	toutatis_isoform_F	9603	3058	43	75	0	2.29e-05	51.6	37.209	gi|442623363|ref|NP_001260898.1|	g6460	tou	FBgn0033636
NP_001260898	g6460.t1	toutatis_isoform_F	9201	3058	43	77	0	2.1e-05	51.6	37.209	gi|442623363|ref|NP_001260898.1|	g6460	tou	FBgn0033636
NP_001260898	g6460.t1	toutatis_isoform_F	9201	3058	161	77	2	1.41e-57	224	80.745	gi|442623363|ref|NP_001260898.1|	g6460	tou	FBgn0033636
NP_001260899	g6460.t2	toutatis_isoform_G	9645	3094	681	77	7	0	816	71.806	gi|442623365|ref|NP_001260899.1|	g6460	tou	FBgn0033636
NP_001260899	g6460.t2	toutatis_isoform_G	9645	3094	193	77	2	1.73e-33	144	72.021	gi|442623365|ref|NP_001260899.1|	g6460	tou	FBgn0033636
NP_001260899	g6460.t4	toutatis_isoform_G	9603	3094	185	77	2	4.54e-78	291	75.676	gi|442623365|ref|NP_001260899.1|	g6460	tou	FBgn0033636
NP_001260899	g6460.t2	toutatis_isoform_G	9645	3094	43	77	0	2.12e-05	51.6	37.209	gi|442623365|ref|NP_001260899.1|	g6460	tou	FBgn0033636
NP_001260899	g6460.t3	toutatis_isoform_G	9648	3094	320	77	3	1.25e-72	273	63.75	gi|442623365|ref|NP_001260899.1|	g6460	tou	FBgn0033636
NP_001260899	g6460.t4	toutatis_isoform_G	9603	3094	194	77	2	4.63e-31	136	70.619	gi|442623365|ref|NP_001260899.1|	g6460	tou	FBgn0033636
NP_001260899	g6460.t1	toutatis_isoform_G	9201	3094	43	79	0	1.93e-05	52	37.209	gi|442623365|ref|NP_001260899.1|	g6460	tou	FBgn0033636
NP_001260899	g6460.t4	toutatis_isoform_G	9603	3094	320	77	3	1.15e-72	273	63.75	gi|442623365|ref|NP_001260899.1|	g6460	tou	FBgn0033636
NP_001260899	g6460.t4	toutatis_isoform_G	9603	3094	43	77	0	2.11e-05	51.6	37.209	gi|442623365|ref|NP_001260899.1|	g6460	tou	FBgn0033636
NP_001260899	g6460.t4	toutatis_isoform_G	9603	3094	304	77	3	7.17e-36	152	74.342	gi|442623365|ref|NP_001260899.1|	g6460	tou	FBgn0033636
NP_001260899	g6460.t2	toutatis_isoform_G	9645	3094	161	77	2	1.32e-57	224	80.745	gi|442623365|ref|NP_001260899.1|	g6460	tou	FBgn0033636
NP_001260899	g6460.t2	toutatis_isoform_G	9645	3094	304	77	3	6.52e-36	152	74.342	gi|442623365|ref|NP_001260899.1|	g6460	tou	FBgn0033636
NP_001260899	g6460.t3	toutatis_isoform_G	9648	3094	194	77	2	4.58e-31	136	70.619	gi|442623365|ref|NP_001260899.1|	g6460	tou	FBgn0033636
NP_001260899	g6460.t4	toutatis_isoform_G	9603	3094	610	77	6	0	951	87.869	gi|442623365|ref|NP_001260899.1|	g6460	tou	FBgn0033636
NP_001260899	g6460.t1	toutatis_isoform_G	9201	3094	320	79	3	9.07e-73	274	63.75	gi|442623365|ref|NP_001260899.1|	g6460	tou	FBgn0033636
NP_001260899	g6460.t1	toutatis_isoform_G	9201	3094	161	79	2	1.31e-57	224	80.745	gi|442623365|ref|NP_001260899.1|	g6460	tou	FBgn0033636
NP_001260899	g6460.t4	toutatis_isoform_G	9603	3094	681	77	7	0	816	71.806	gi|442623365|ref|NP_001260899.1|	g6460	tou	FBgn0033636
NP_001260899	g6460.t2	toutatis_isoform_G	9645	3094	320	77	3	8.88e-73	274	63.75	gi|442623365|ref|NP_001260899.1|	g6460	tou	FBgn0033636
NP_001260899	g6460.t3	toutatis_isoform_G	9648	3094	681	77	7	0	816	71.806	gi|442623365|ref|NP_001260899.1|	g6460	tou	FBgn0033636
NP_001260899	g6460.t3	toutatis_isoform_G	9648	3094	43	77	0	2.15e-05	51.6	37.209	gi|442623365|ref|NP_001260899.1|	g6460	tou	FBgn0033636
NP_001260899	g6460.t4	toutatis_isoform_G	9603	3094	90	77	1	3.84e-28	127	78.889	gi|442623365|ref|NP_001260899.1|	g6460	tou	FBgn0033636
NP_001260899	g6460.t3	toutatis_isoform_G	9648	3094	304	77	3	7.78e-36	152	74.342	gi|442623365|ref|NP_001260899.1|	g6460	tou	FBgn0033636
NP_001260899	g8318.t1	toutatis_isoform_G	633	3094	77	32	11	9	28.5	24.675	gi|442623365|ref|NP_001260899.1|	g8318	tou	FBgn0033636
NP_001260899	g6460.t2	toutatis_isoform_G	9645	3094	625	77	6	0	945	85.76	gi|442623365|ref|NP_001260899.1|	g6460	tou	FBgn0033636
NP_001260899	g6460.t3	toutatis_isoform_G	9648	3094	161	77	2	1.58e-57	223	80.745	gi|442623365|ref|NP_001260899.1|	g6460	tou	FBgn0033636
NP_001260899	16391_t	toutatis_isoform_G	3522	3094	61	5	2	0.093	38.1	29.508	gi|442623365|ref|NP_001260899.1|	16391_g	tou	FBgn0033636
NP_001260899	g2937.t3	toutatis_isoform_G	3129	3094	61	5	2	0.097	38.1	29.508	gi|442623365|ref|NP_001260899.1|	g2937	tou	FBgn0033636
NP_001260899	g6460.t1	toutatis_isoform_G	9201	3094	625	79	7	0	944	85.76	gi|442623365|ref|NP_001260899.1|	g6460	tou	FBgn0033636
NP_001260899	g11348.t1	toutatis_isoform_G	984	3094	114	32	11	0.002	41.6	31.579	gi|442623365|ref|NP_001260899.1|	g11348	tou	FBgn0033636
NP_001260899	g6460.t3	toutatis_isoform_G	9648	3094	185	77	2	4.43e-78	291	75.676	gi|442623365|ref|NP_001260899.1|	g6460	tou	FBgn0033636
NP_001260899	g6460.t1	toutatis_isoform_G	9201	3094	109	79	1	1.77e-73	276	99.083	gi|442623365|ref|NP_001260899.1|	g6460	tou	FBgn0033636
NP_001260899	g6460.t3	toutatis_isoform_G	9648	3094	625	77	6	0	944	85.76	gi|442623365|ref|NP_001260899.1|	g6460	tou	FBgn0033636
NP_001260899	g6460.t3	toutatis_isoform_G	9648	3094	90	77	1	3.77e-28	127	78.889	gi|442623365|ref|NP_001260899.1|	g6460	tou	FBgn0033636
NP_001260899	g6460.t2	toutatis_isoform_G	9645	3094	185	77	2	4.14e-78	291	75.676	gi|442623365|ref|NP_001260899.1|	g6460	tou	FBgn0033636
NP_001260899	g6460.t1	toutatis_isoform_G	9201	3094	304	79	3	6.29e-36	152	74.342	gi|442623365|ref|NP_001260899.1|	g6460	tou	FBgn0033636
NP_001260899	g11348.t1	toutatis_isoform_G	984	3094	55	32	6	0.83	32.7	27.273	gi|442623365|ref|NP_001260899.1|	g11348	tou	FBgn0033636
NP_001260899	g6460.t2	toutatis_isoform_G	9645	3094	90	77	1	3.83e-28	127	78.889	gi|442623365|ref|NP_001260899.1|	g6460	tou	FBgn0033636
NP_001260899	g6460.t4	toutatis_isoform_G	9603	3094	161	77	2	1.5e-57	224	80.745	gi|442623365|ref|NP_001260899.1|	g6460	tou	FBgn0033636
NP_001260899	g6460.t1	toutatis_isoform_G	9201	3094	679	79	7	0	811	71.723	gi|442623365|ref|NP_001260899.1|	g6460	tou	FBgn0033636
NP_001260899	g6460.t1	toutatis_isoform_G	9201	3094	194	79	2	3.84e-31	136	70.619	gi|442623365|ref|NP_001260899.1|	g6460	tou	FBgn0033636
NP_001260899	g6460.t1	toutatis_isoform_G	9201	3094	90	79	1	3.24e-28	127	78.889	gi|442623365|ref|NP_001260899.1|	g6460	tou	FBgn0033636
NP_001260899	g4521.t1	toutatis_isoform_G	2940	3094	99	10	3	2.1	33.5	35.354	gi|442623365|ref|NP_001260899.1|	g4521	tou	FBgn0033636
NP_001260900	g13244.t1	uncharacterized_protein_Dmel_CG9003_isoform_E	1350	455	145	30	10	8.7	29.6	28.276	gi|442623374|ref|NP_001260900.1|	g13244	CG9003	FBgn0033639
NP_001260900	g6457.t1	uncharacterized_protein_Dmel_CG9003_isoform_E	5526	455	430	23	8	0	796	91.628	gi|442623374|ref|NP_001260900.1|	g6457	CG9003	FBgn0033639
NP_001260900	g14302.t1	uncharacterized_protein_Dmel_CG9003_isoform_E	2352	455	391	45	15	1.3e-35	141	28.133	gi|442623374|ref|NP_001260900.1|	g14302	CG9003	FBgn0033639
NP_001260901	g2195.t1	uncharacterized_protein_Dmel_CG9003_isoform_F	1998	497	74	53	4	0.4	34.7	28.378	gi|442623376|ref|NP_001260901.1|	g2195	CG9003	FBgn0033639
NP_001260901	g6457.t1	uncharacterized_protein_Dmel_CG9003_isoform_F	5526	497	430	23	8	0	796	91.628	gi|442623376|ref|NP_001260901.1|	g6457	CG9003	FBgn0033639
NP_001260901	g2195.t1	uncharacterized_protein_Dmel_CG9003_isoform_F	1998	497	249	53	12	0.000281	45.1	23.695	gi|442623376|ref|NP_001260901.1|	g2195	CG9003	FBgn0033639
NP_001260901	g13244.t1	uncharacterized_protein_Dmel_CG9003_isoform_F	1350	497	114	24	8	9.7	29.6	29.825	gi|442623376|ref|NP_001260901.1|	g13244	CG9003	FBgn0033639
NP_001260901	g2195.t1	uncharacterized_protein_Dmel_CG9003_isoform_F	1998	497	347	53	17	4.29e-06	50.8	23.919	gi|442623376|ref|NP_001260901.1|	g2195	CG9003	FBgn0033639
NP_001260909	g6282.t1	DNA_fragmentation_factor-related_protein_1_isoform_B	867	306	266	91	30	1.56e-148	419	84.962	gi|442623406|ref|NP_001260909.1|	g6282	Drep1	FBgn0024732
NP_001260909	g6284.t2	DNA_fragmentation_factor-related_protein_1_isoform_B	819	306	161	48	16	5.92e-48	162	54.037	gi|442623406|ref|NP_001260909.1|	g6284	Drep1	FBgn0024732
NP_001260909	g6282.t2	DNA_fragmentation_factor-related_protein_1_isoform_B	903	306	278	91	30	5.07e-145	410	81.295	gi|442623406|ref|NP_001260909.1|	g6282	Drep1	FBgn0024732
NP_001260915	g5628.t1	uncharacterized_protein_Dmel_CG42700_isoform_E	1233	361	299	72	24	0	573	92.977	gi|442623434|ref|NP_001260915.1|	g5628	CG42700	FBgn0261611
NP_001260915	g5627.t1	uncharacterized_protein_Dmel_CG42700_isoform_E	351	361	49	42	14	1.3e-14	68.9	57.143	gi|442623434|ref|NP_001260915.1|	g5627	CG42700	FBgn0261611
NP_001260916	g5628.t1	uncharacterized_protein_Dmel_CG42700_isoform_F	1233	364	362	87	29	0	669	93.37	gi|442623436|ref|NP_001260916.1|	g5628	CG42700	FBgn0261611
NP_001260917	g5628.t1	uncharacterized_protein_Dmel_CG42700_isoform_G	1233	415	415	87	29	0	627	80.482	gi|442623438|ref|NP_001260917.1|	g5628	CG42700	FBgn0261611
NP_001260918	g5405.t1	uncharacterized_protein_Dmel_CG13160_isoform_B	2568	875	862	99	33	0	963	55.452	gi|442623444|ref|NP_001260918.1|	g5405	CG13160	FBgn0033720
NP_001260919	g8330.t1	amphiphysin_isoform_B	597	502	60	29	10	7.9	28.5	30	gi|442623456|ref|NP_001260919.1|	g8330	Amph	FBgn0027356
NP_001260919	g5379.t2	amphiphysin_isoform_B	1644	502	151	77	9	1e-51	185	66.887	gi|442623456|ref|NP_001260919.1|	g5379	Amph	FBgn0027356
NP_001260919	g5379.t1	amphiphysin_isoform_B	1614	502	141	77	8	6.89e-55	193	71.631	gi|442623456|ref|NP_001260919.1|	g5379	Amph	FBgn0027356
NP_001260919	g5379.t2	amphiphysin_isoform_B	1644	502	280	77	17	8.8e-180	516	91.429	gi|442623456|ref|NP_001260919.1|	g5379	Amph	FBgn0027356
NP_001260919	g5379.t1	amphiphysin_isoform_B	1614	502	280	77	17	6.8e-180	516	91.429	gi|442623456|ref|NP_001260919.1|	g5379	Amph	FBgn0027356
NP_001260920	g5379.t2	amphiphysin_isoform_C	1644	373	280	64	17	3.77e-180	512	91.429	gi|442623458|ref|NP_001260920.1|	g5379	Amph	FBgn0027356
NP_001260920	g5379.t2	amphiphysin_isoform_C	1644	373	80	64	4	7.21e-41	152	88.75	gi|442623458|ref|NP_001260920.1|	g5379	Amph	FBgn0027356
NP_001260920	g5379.t1	amphiphysin_isoform_C	1614	373	280	69	17	2.95e-180	512	91.429	gi|442623458|ref|NP_001260920.1|	g5379	Amph	FBgn0027356
NP_001260920	g5379.t1	amphiphysin_isoform_C	1614	373	100	69	6	5.37e-42	155	77	gi|442623458|ref|NP_001260920.1|	g5379	Amph	FBgn0027356
NP_001260921	g5382.t1	muskelin_isoform_C	2535	832	839	98	33	0	1364	79.261	gi|442623469|ref|NP_001260921.1|	g5382	muskelin	FBgn0033757
NP_001260921	g9815.t1	muskelin_isoform_C	1821	832	62	10	3	0.46	34.7	35.484	gi|442623469|ref|NP_001260921.1|	g9815	muskelin	FBgn0033757
NP_001260925	g1119.t1	uncharacterized_protein_Dmel_CG42663_isoform_D	762	661	46	18	6	3.2	30	36.957	gi|442623487|ref|NP_001260925.1|	g1119	CG42663	FBgn0261545
NP_001260925	g10713.t1	uncharacterized_protein_Dmel_CG42663_isoform_D	1719	661	521	90	30	0	739	78.503	gi|442623487|ref|NP_001260925.1|	g10713	CG42663	FBgn0261545
NP_001260925	g10712.t1	uncharacterized_protein_Dmel_CG42663_isoform_D	612	661	112	49	16	1.15e-25	104	66.964	gi|442623487|ref|NP_001260925.1|	g10712	CG42663	FBgn0261545
NP_001260926	g4889.t1	uncharacterized_protein_Dmel_CG17574_isoform_J	456	157	157	99	33	5.94e-36	122	67.516	gi|442623494|ref|NP_001260926.1|	g4889	CG17574	FBgn0033777
NP_001260927	g89.t1	lifeguard_isoform_C	1005	203	121	36	12	1.21e-07	52.4	34.711	gi|442623498|ref|NP_001260927.1|	g89	Lfg	FBgn0025692
NP_001260927	g6497.t1	lifeguard_isoform_C	735	203	203	83	28	1.77e-110	317	89.163	gi|442623498|ref|NP_001260927.1|	g6497	Lfg	FBgn0025692
NP_001260932	g13290.t1	sugarbabe_isoform_B	1083	322	57	16	5	1.84e-16	80.1	59.649	gi|442623515|ref|NP_001260932.1|	g13290	sug	FBgn0033782
NP_001260932	g10593.t1	sugarbabe_isoform_B	1113	322	242	63	21	2.96e-115	338	73.967	gi|442623515|ref|NP_001260932.1|	g10593	sug	FBgn0033782
NP_001260932	g13290.t1	sugarbabe_isoform_B	1083	322	56	16	5	0.000693	42	35.714	gi|442623515|ref|NP_001260932.1|	g13290	sug	FBgn0033782
NP_001260932	g13290.t1	sugarbabe_isoform_B	1083	322	56	16	5	1.5	31.6	30.357	gi|442623515|ref|NP_001260932.1|	g13290	sug	FBgn0033782
NP_001260934	g2045.t1	activated_Cdc42_kinase-like_isoform_C	375	1475	28	22	7	6.7	27.3	46.429	gi|442623524|ref|NP_001260934.1|	g2045	Ack-like	FBgn0263998
NP_001260934	g1809.t1	activated_Cdc42_kinase-like_isoform_C	507	1475	38	22	7	2	30	44.737	gi|442623524|ref|NP_001260934.1|	g1809	Ack-like	FBgn0263998
NP_001260934	1583_t	activated_Cdc42_kinase-like_isoform_C	3261	1475	437	37	12	1.6e-72	265	35.469	gi|442623524|ref|NP_001260934.1|	1583_g	Ack-like	FBgn0263998
NP_001260934	g8507.t1	activated_Cdc42_kinase-like_isoform_C	3378	1475	437	36	12	4.3e-72	264	35.469	gi|442623524|ref|NP_001260934.1|	g8507	Ack-like	FBgn0263998
NP_001260934	g4410.t1	activated_Cdc42_kinase-like_isoform_C	4434	1475	1513	99	33	0	2130	78.453	gi|442623524|ref|NP_001260934.1|	g4410	Ack-like	FBgn0263998
NP_001260935	g1809.t1	activated_Cdc42_kinase-like_isoform_E	507	1495	38	22	7	2	30	44.737	gi|442623528|ref|NP_001260935.1|	g1809	Ack-like	FBgn0263998
NP_001260935	g4410.t1	activated_Cdc42_kinase-like_isoform_E	4434	1495	1513	99	33	0	2131	78.453	gi|442623528|ref|NP_001260935.1|	g4410	Ack-like	FBgn0263998
NP_001260935	g2045.t1	activated_Cdc42_kinase-like_isoform_E	375	1495	28	22	7	6.5	27.3	46.429	gi|442623528|ref|NP_001260935.1|	g2045	Ack-like	FBgn0263998
NP_001260942	g6874.t1	lysine_(K)-specific_demethylase_4B_isoform_E	4449	717	476	37	11	0	894	92.227	gi|442623550|ref|NP_001260942.1|	g6874	Kdm4B	FBgn0053182
NP_001260942	g10914.t1	lysine_(K)-specific_demethylase_4B_isoform_E	1515	717	349	69	23	0	537	68.195	gi|442623550|ref|NP_001260942.1|	g10914	Kdm4B	FBgn0053182
NP_001260942	g6874.t1	lysine_(K)-specific_demethylase_4B_isoform_E	4449	717	87	37	2	5.05e-14	78.2	62.069	gi|442623550|ref|NP_001260942.1|	g6874	Kdm4B	FBgn0053182
NP_001260942	g4851.t1	lysine_(K)-specific_demethylase_4B_isoform_E	549	717	15	8	3	8.6	28.1	66.667	gi|442623550|ref|NP_001260942.1|	g4851	Kdm4B	FBgn0053182
NP_001260943	g6873.t1	uncharacterized_protein_Dmel_CG17724_isoform_E	1587	542	87	74	5	1.21e-14	77.4	64.368	gi|442623553|ref|NP_001260943.1|	g6873	CG17724	FBgn0033802
NP_001260943	g6873.t1	uncharacterized_protein_Dmel_CG17724_isoform_E	1587	542	315	74	19	3.55e-27	115	39.683	gi|442623553|ref|NP_001260943.1|	g6873	CG17724	FBgn0033802
NP_001260943	g4492.t1	uncharacterized_protein_Dmel_CG17724_isoform_E	333	542	30	27	9	4.9	27.3	36.667	gi|442623553|ref|NP_001260943.1|	g4492	CG17724	FBgn0033802
NP_001260946	g7543.t1	Valyl-tRNA_synthetase_isoform_C	2535	1055	176	19	6	2.96e-13	75.1	24.432	gi|442623560|ref|NP_001260946.1|	g7543	ValRS	FBgn0027079
NP_001260946	g7929.t1	Valyl-tRNA_synthetase_isoform_C	3636	1055	900	71	24	0	656	40.444	gi|442623560|ref|NP_001260946.1|	g7929	ValRS	FBgn0027079
NP_001260946	g6875.t1	Valyl-tRNA_synthetase_isoform_C	3147	1055	1055	99	33	0	1818	86.351	gi|442623560|ref|NP_001260946.1|	g6875	ValRS	FBgn0027079
NP_001260948	g3432.t1	uncharacterized_protein_Dmel_CG4630_isoform_B	324	582	31	26	9	4.3	27.3	38.71	gi|442623573|ref|NP_001260948.1|	g3432	CG4630	FBgn0033809
NP_001260948	g9242.t1	uncharacterized_protein_Dmel_CG4630_isoform_B	1782	582	571	88	29	7.23e-96	305	37.478	gi|442623573|ref|NP_001260948.1|	g9242	CG4630	FBgn0033809
NP_001260948	g6880.t1	uncharacterized_protein_Dmel_CG4630_isoform_B	1713	582	572	95	32	0	691	68.531	gi|442623573|ref|NP_001260948.1|	g6880	CG4630	FBgn0033809
NP_001260948	g9241.t1	uncharacterized_protein_Dmel_CG4630_isoform_B	1665	582	570	93	31	4.66e-66	226	30.351	gi|442623573|ref|NP_001260948.1|	g9241	CG4630	FBgn0033809
NP_001260948	g9238.t1	uncharacterized_protein_Dmel_CG4630_isoform_B	1704	582	573	92	31	6.36e-104	325	38.394	gi|442623573|ref|NP_001260948.1|	g9238	CG4630	FBgn0033809
NP_001260949	g5996.t1	DP_transcription_factor_isoform_C	1350	417	366	81	27	0	589	80.601	gi|442623581|ref|NP_001260949.1|	g5996	Dp	FBgn0011763
NP_001260950	g497.t1	diuretic_hormone_31_receptor_isoform_B	1437	431	385	79	26	1.17e-73	239	39.481	gi|442623596|ref|NP_001260950.1|	g497	Dh31-R	FBgn0052843
NP_001260950	g4617.t1	diuretic_hormone_31_receptor_isoform_B	1725	431	399	68	23	0	612	79.449	gi|442623596|ref|NP_001260950.1|	g4617	Dh31-R	FBgn0052843
NP_001260951	g4617.t1	diuretic_hormone_31_receptor_isoform_C	1725	604	580	95	32	0	652	63.448	gi|442623598|ref|NP_001260951.1|	g4617	Dh31-R	FBgn0052843
NP_001260953	g14692.t1	uncharacterized_protein_Dmel_CG43691_isoform_C	318	1096	53	45	15	8.2	26.6	32.075	gi|442623604|ref|NP_001260953.1|	g14692	CG43691	FBgn0263774
NP_001260953	g4627.t1	uncharacterized_protein_Dmel_CG43691_isoform_C	1818	1096	74	34	4	6.63e-07	53.5	35.135	gi|442623604|ref|NP_001260953.1|	g4627	CG43691	FBgn0263774
NP_001260953	g4627.t1	uncharacterized_protein_Dmel_CG43691_isoform_C	1818	1096	142	34	7	6.18e-06	50.4	30.282	gi|442623604|ref|NP_001260953.1|	g4627	CG43691	FBgn0263774
NP_001260955	g6994.t1	bb_in_a_boxcar_isoform_E	2166	373	360	50	17	0	559	81.389	gi|442623619|ref|NP_001260955.1|	g6994	bbc	FBgn0033844
NP_001260957	g5954.t1	uncharacterized_protein_Dmel_CG6191_isoform_B	2049	728	17	82	1	0.07	37.4	88.235	gi|442623627|ref|NP_001260957.1|	g5954	CG6191	FBgn0027581
NP_001260957	g9207.t1	uncharacterized_protein_Dmel_CG6191_isoform_B	312	728	32	27	9	0.75	29.6	53.125	gi|442623627|ref|NP_001260957.1|	g9207	CG6191	FBgn0027581
NP_001260957	g5954.t1	uncharacterized_protein_Dmel_CG6191_isoform_B	2049	728	577	82	26	0	798	79.203	gi|442623627|ref|NP_001260957.1|	g5954	CG6191	FBgn0027581
NP_001260958	g9207.t1	uncharacterized_protein_Dmel_CG6191_isoform_C	312	746	32	27	9	0.85	29.3	53.125	gi|442623629|ref|NP_001260958.1|	g9207	CG6191	FBgn0027581
NP_001260958	g5954.t1	uncharacterized_protein_Dmel_CG6191_isoform_C	2049	746	17	82	1	0.067	37.4	88.235	gi|442623629|ref|NP_001260958.1|	g5954	CG6191	FBgn0027581
NP_001260958	g16008.t1	uncharacterized_protein_Dmel_CG6191_isoform_C	882	746	54	18	6	1.6	31.6	35.185	gi|442623629|ref|NP_001260958.1|	g16008	CG6191	FBgn0027581
NP_001260958	g5954.t1	uncharacterized_protein_Dmel_CG6191_isoform_C	2049	746	577	82	26	0	764	77.296	gi|442623629|ref|NP_001260958.1|	g5954	CG6191	FBgn0027581
NP_001260961	g6788.t1	related_to_the_N_terminus_of_tre_oncogene_isoform_F	1824	546	457	74	25	0	778	82.495	gi|442623651|ref|NP_001260961.1|	g6788	RN-tre	FBgn0020620
NP_001260961	6419_t	related_to_the_N_terminus_of_tre_oncogene_isoform_F	1137	546	236	61	20	2.31e-35	137	33.898	gi|442623651|ref|NP_001260961.1|	6419_g	RN-tre	FBgn0020620
NP_001260961	g10891.t1	related_to_the_N_terminus_of_tre_oncogene_isoform_F	2172	546	30	4	1	7.1	30.8	40	gi|442623651|ref|NP_001260961.1|	g10891	RN-tre	FBgn0020620
NP_001260962	g6732.t1	reduction_in_Cnn_dots_1_isoform_D	3195	1066	1027	90	30	0	1054	58.909	gi|442623656|ref|NP_001260962.1|	g6732	Rcd1	FBgn0033897
NP_001260962	g6732.t2	reduction_in_Cnn_dots_1_isoform_D	3180	1066	1027	90	30	0	1049	58.715	gi|442623656|ref|NP_001260962.1|	g6732	Rcd1	FBgn0033897
NP_001260963	g6732.t2	reduction_in_Cnn_dots_1_isoform_E	3180	1131	1093	95	32	0	1057	56.816	gi|442623658|ref|NP_001260963.1|	g6732	Rcd1	FBgn0033897
NP_001260963	g6732.t1	reduction_in_Cnn_dots_1_isoform_E	3195	1131	1093	95	32	0	1063	56.999	gi|442623658|ref|NP_001260963.1|	g6732	Rcd1	FBgn0033897
NP_001260964	g6732.t2	reduction_in_Cnn_dots_1_isoform_F	3180	1046	1007	90	30	0	1064	59.98	gi|442623660|ref|NP_001260964.1|	g6732	Rcd1	FBgn0033897
NP_001260964	g6732.t1	reduction_in_Cnn_dots_1_isoform_F	3195	1046	1012	90	30	0	1058	59.684	gi|442623660|ref|NP_001260964.1|	g6732	Rcd1	FBgn0033897
NP_001260965	g6732.t2	reduction_in_Cnn_dots_1_isoform_G	3180	1111	1073	95	32	0	1070	57.968	gi|442623662|ref|NP_001260965.1|	g6732	Rcd1	FBgn0033897
NP_001260965	g6732.t1	reduction_in_Cnn_dots_1_isoform_G	3195	1111	1078	95	32	0	1065	57.885	gi|442623662|ref|NP_001260965.1|	g6732	Rcd1	FBgn0033897
NP_001260969	g5603.t1	additional_sex_combs_isoform_C	4794	1670	76	82	2	2.12e-15	83.6	60.526	gi|442623679|ref|NP_001260969.1|	g5603	Asx	FBgn0261823
NP_001260969	4419_t	additional_sex_combs_isoform_C	5202	1670	293	81	6	6.5e-25	114	43.345	gi|442623679|ref|NP_001260969.1|	4419_g	Asx	FBgn0261823
NP_001260969	g5603.t1	additional_sex_combs_isoform_C	4794	1670	107	82	2	1.02e-08	61.6	51.402	gi|442623679|ref|NP_001260969.1|	g5603	Asx	FBgn0261823
NP_001260969	g5603.t1	additional_sex_combs_isoform_C	4794	1670	566	82	10	2.95e-139	472	59.364	gi|442623679|ref|NP_001260969.1|	g5603	Asx	FBgn0261823
NP_001260969	g5603.t1	additional_sex_combs_isoform_C	4794	1670	293	82	6	4.88e-25	115	43.345	gi|442623679|ref|NP_001260969.1|	g5603	Asx	FBgn0261823
NP_001260969	4419_t	additional_sex_combs_isoform_C	5202	1670	559	81	10	2.64e-109	386	51.521	gi|442623679|ref|NP_001260969.1|	4419_g	Asx	FBgn0261823
NP_001260969	g5603.t1	additional_sex_combs_isoform_C	4794	1670	346	82	7	7.26e-94	337	60.405	gi|442623679|ref|NP_001260969.1|	g5603	Asx	FBgn0261823
NP_001260969	4419_t	additional_sex_combs_isoform_C	5202	1670	83	81	2	1.26e-15	84.3	59.036	gi|442623679|ref|NP_001260969.1|	4419_g	Asx	FBgn0261823
NP_001260969	4419_t	additional_sex_combs_isoform_C	5202	1670	566	81	10	1.5e-138	472	59.364	gi|442623679|ref|NP_001260969.1|	4419_g	Asx	FBgn0261823
NP_001260970	g5603.t1	additional_sex_combs_isoform_D	4794	1538	105	73	2	6.38e-06	52.4	42.857	gi|442623681|ref|NP_001260970.1|	g5603	Asx	FBgn0261823
NP_001260970	g5603.t1	additional_sex_combs_isoform_D	4794	1538	346	73	7	4.55e-94	337	60.405	gi|442623681|ref|NP_001260970.1|	g5603	Asx	FBgn0261823
NP_001260970	g5603.t1	additional_sex_combs_isoform_D	4794	1538	293	73	6	5.47e-25	114	43.345	gi|442623681|ref|NP_001260970.1|	g5603	Asx	FBgn0261823
NP_001260970	g5603.t1	additional_sex_combs_isoform_D	4794	1538	76	73	2	2.28e-15	83.2	60.526	gi|442623681|ref|NP_001260970.1|	g5603	Asx	FBgn0261823
NP_001260970	g5603.t1	additional_sex_combs_isoform_D	4794	1538	403	73	7	4.36e-101	358	59.305	gi|442623681|ref|NP_001260970.1|	g5603	Asx	FBgn0261823
NP_001260972	g6098.t1	tout-velu_isoform_C	1041	299	300	86	29	0	538	94	gi|442623686|ref|NP_001260972.1|	g6098	ttv	FBgn0265974
NP_001260972	g5693.t1	tout-velu_isoform_C	2925	299	286	27	9	8.87e-52	184	37.762	gi|442623686|ref|NP_001260972.1|	g5693	ttv	FBgn0265974
NP_001260972	g3662.t1	tout-velu_isoform_C	579	299	32	17	6	0.25	32.7	43.75	gi|442623686|ref|NP_001260972.1|	g3662	ttv	FBgn0265974
NP_001260974	g6097.t1	lamin_C_isoform_B	1872	640	575	98	31	0	993	90.783	gi|442623692|ref|NP_001260974.1|	g6097	LamC	FBgn0010397
NP_001260974	g2758.t1	lamin_C_isoform_B	1959	640	85	13	4	9.3	30.4	31.765	gi|442623692|ref|NP_001260974.1|	g2758	LamC	FBgn0010397
NP_001260974	g6097.t1	lamin_C_isoform_B	1872	640	40	98	2	0.003	41.6	77.5	gi|442623692|ref|NP_001260974.1|	g6097	LamC	FBgn0010397
NP_001260977	g6045.t1	uncharacterized_protein_Dmel_CG12857_isoform_B	1290	293	105	64	7	0.43	33.5	24.762	gi|442623704|ref|NP_001260977.1|	g6045	CG12857	FBgn0033963
NP_001260977	g6045.t1	uncharacterized_protein_Dmel_CG12857_isoform_B	1290	293	283	64	21	3.24e-113	334	59.364	gi|442623704|ref|NP_001260977.1|	g6045	CG12857	FBgn0033963
NP_001260978	g7966.t1	Sprouty-related_protein_with_EVH-1_domain_isoform_B	1785	404	69	11	4	5e-05	47	34.783	gi|442623706|ref|NP_001260978.1|	g7966	Spred	FBgn0020767
NP_001260978	g6046.t1	Sprouty-related_protein_with_EVH-1_domain_isoform_B	1305	404	441	99	33	0	652	80.045	gi|442623706|ref|NP_001260978.1|	g6046	Spred	FBgn0020767
NP_001260979	g12842.t1	Sprouty-related_protein_with_EVH-1_domain_isoform_C	207	519	27	39	13	1.3	27.3	37.037	gi|442623708|ref|NP_001260979.1|	g12842	Spred	FBgn0020767
NP_001260979	g6046.t1	Sprouty-related_protein_with_EVH-1_domain_isoform_C	1305	519	441	99	33	0	722	84.354	gi|442623708|ref|NP_001260979.1|	g6046	Spred	FBgn0020767
NP_001260982	g6413.t1	uncharacterized_protein_Dmel_CG10209_isoform_B	1476	530	511	99	33	0	541	76.125	gi|442623724|ref|NP_001260982.1|	g6413	CG10209	FBgn0033971
NP_001260982	g4185.t1	uncharacterized_protein_Dmel_CG10209_isoform_B	864	530	32	11	4	3	30.4	34.375	gi|442623724|ref|NP_001260982.1|	g4185	CG10209	FBgn0033971
NP_001260982	15298_t	uncharacterized_protein_Dmel_CG10209_isoform_B	834	530	32	12	4	2.8	30.4	34.375	gi|442623724|ref|NP_001260982.1|	15298_g	CG10209	FBgn0033971
NP_001260983	4944_t	kank_isoform_I	1374	1039	422	91	30	0	622	76.303	gi|442623734|ref|NP_001260983.1|	4944_g	Kank	FBgn0027596
NP_001260983	g6149.t1	kank_isoform_I	1362	1039	422	92	31	0	622	76.303	gi|442623734|ref|NP_001260983.1|	g6149	Kank	FBgn0027596
NP_001260983	g6148.t2	kank_isoform_I	1830	1039	548	87	29	0	598	68.248	gi|442623734|ref|NP_001260983.1|	g6148	Kank	FBgn0027596
NP_001260984	4934_t	atypical_protein_kinase_C_isoform_J	1467	958	29	41	2	3.22e-11	67	96.552	gi|442623736|ref|NP_001260984.1|	4934_g	aPKC	FBgn0261854
NP_001260984	4934_t	atypical_protein_kinase_C_isoform_J	1467	958	175	41	12	9.89e-58	206	85.714	gi|442623736|ref|NP_001260984.1|	4934_g	aPKC	FBgn0261854
NP_001260984	g6135.t1	atypical_protein_kinase_C_isoform_J	2892	958	508	72	18	0	931	94.685	gi|442623736|ref|NP_001260984.1|	g6135	aPKC	FBgn0261854
NP_001260984	g6135.t1	atypical_protein_kinase_C_isoform_J	2892	958	171	72	6	5.68e-50	192	83.626	gi|442623736|ref|NP_001260984.1|	g6135	aPKC	FBgn0261854
NP_001260984	g6135.t1	atypical_protein_kinase_C_isoform_J	2892	958	29	72	1	1.01e-10	67	96.552	gi|442623736|ref|NP_001260984.1|	g6135	aPKC	FBgn0261854
NP_001260986	g6135.t1	atypical_protein_kinase_C_isoform_L	2892	634	499	52	17	0	906	94.188	gi|442623740|ref|NP_001260986.1|	g6135	aPKC	FBgn0261854
NP_001260986	g6136.t1	atypical_protein_kinase_C_isoform_L	291	634	23	24	8	2.54e-07	47.8	100	gi|442623740|ref|NP_001260986.1|	g6136	aPKC	FBgn0261854
NP_001260987	g6136.t1	atypical_protein_kinase_C_isoform_M	291	620	23	39	8	2.61e-07	47.8	100	gi|442623742|ref|NP_001260987.1|	g6136	aPKC	FBgn0261854
NP_001260987	g6136.t1	atypical_protein_kinase_C_isoform_M	291	620	15	39	5	0.028	33.5	93.333	gi|442623742|ref|NP_001260987.1|	g6136	aPKC	FBgn0261854
NP_001260989	g10229.t1	uncharacterized_protein_Dmel_CG43829	300	72	26	26	9	2.4	26.9	34.615	gi|442623760|ref|NP_001260989.1|	g10229	CG43829	FBgn0264377
NP_001260992	g13780.t1	relative_of_woc_isoform_C	543	1301	44	21	7	0.37	32.3	40.909	gi|442623769|ref|NP_001260992.1|	g13780	row	FBgn0033998
NP_001260992	g13253.t1	relative_of_woc_isoform_C	309	1301	40	36	12	0.59	29.6	27.5	gi|442623769|ref|NP_001260992.1|	g13253	row	FBgn0033998
NP_001260992	4910_t	relative_of_woc_isoform_C	3975	1301	411	87	10	0	764	88.321	gi|442623769|ref|NP_001260992.1|	4910_g	row	FBgn0033998
NP_001260992	g14842.t1	relative_of_woc_isoform_C	342	1301	49	41	14	3.3	28.1	32.653	gi|442623769|ref|NP_001260992.1|	g14842	row	FBgn0033998
NP_001260992	g6112.t1	relative_of_woc_isoform_C	4011	1301	660	87	16	0	951	81.061	gi|442623769|ref|NP_001260992.1|	g6112	row	FBgn0033998
NP_001260992	g6112.t1	relative_of_woc_isoform_C	4011	1301	97	87	2	9.35e-26	116	67.01	gi|442623769|ref|NP_001260992.1|	g6112	row	FBgn0033998
NP_001260992	4910_t	relative_of_woc_isoform_C	3975	1301	648	87	16	0	928	81.019	gi|442623769|ref|NP_001260992.1|	4910_g	row	FBgn0033998
NP_001260992	g6112.t1	relative_of_woc_isoform_C	4011	1301	411	87	10	0	765	88.321	gi|442623769|ref|NP_001260992.1|	g6112	row	FBgn0033998
NP_001260992	4910_t	relative_of_woc_isoform_C	3975	1301	97	87	2	1.1e-25	116	67.01	gi|442623769|ref|NP_001260992.1|	4910_g	row	FBgn0033998
NP_001260993	g4682.t1	SR_protein_kinase_isoform_D	2160	939	204	67	9	2.77e-103	338	77.451	gi|442623774|ref|NP_001260993.1|	g4682	SRPK	FBgn0286813
NP_001260993	g4682.t1	SR_protein_kinase_isoform_D	2160	939	278	67	13	8.03e-140	434	82.374	gi|442623774|ref|NP_001260993.1|	g4682	SRPK	FBgn0286813
NP_001260993	g4681.t1	SR_protein_kinase_isoform_D	291	939	69	71	24	8.7e-13	63.2	50.725	gi|442623774|ref|NP_001260993.1|	g4681	SRPK	FBgn0286813
NP_001260994	g4676.t1	Stac-like_isoform_H	693	1166	216	94	31	4.78e-109	339	89.815	gi|442623781|ref|NP_001260994.1|	g4676	Stacl	FBgn0263980
NP_001260995	8500_t	Stac-like_isoform_I	1608	1951	108	17	6	0.59	34.3	22.222	gi|442623783|ref|NP_001260995.1|	8500_g	Stacl	FBgn0263980
NP_001260995	g15322.t1	Stac-like_isoform_I	1641	1951	108	16	5	0.55	34.3	22.222	gi|442623783|ref|NP_001260995.1|	g15322	Stacl	FBgn0263980
NP_001260995	g4676.t1	Stac-like_isoform_I	693	1951	216	94	31	1.13e-106	338	89.815	gi|442623783|ref|NP_001260995.1|	g4676	Stacl	FBgn0263980
NP_001260995	g4675.t1	Stac-like_isoform_I	2412	1951	832	99	33	0	993	70.433	gi|442623783|ref|NP_001260995.1|	g4675	Stacl	FBgn0263980
NP_001260996	g4676.t1	Stac-like_isoform_J	693	1970	216	94	31	1.49e-106	338	89.815	gi|442623785|ref|NP_001260996.1|	g4676	Stacl	FBgn0263980
NP_001260996	8500_t	Stac-like_isoform_J	1608	1970	108	17	6	0.59	34.3	22.222	gi|442623785|ref|NP_001260996.1|	8500_g	Stacl	FBgn0263980
NP_001260996	g15322.t1	Stac-like_isoform_J	1641	1970	108	16	5	0.55	34.3	22.222	gi|442623785|ref|NP_001260996.1|	g15322	Stacl	FBgn0263980
NP_001260996	g4675.t1	Stac-like_isoform_J	2412	1970	832	99	33	0	992	70.433	gi|442623785|ref|NP_001260996.1|	g4675	Stacl	FBgn0263980
NP_001260997	g4679.t1	Stac-like_isoform_O	2787	1156	83	51	3	1.71e-06	53.1	51.807	gi|665401138|ref|NP_001260997.2|	g4679	Stacl	FBgn0263980
NP_001260997	g4679.t1	Stac-like_isoform_O	2787	1156	393	51	14	0	719	89.567	gi|665401138|ref|NP_001260997.2|	g4679	Stacl	FBgn0263980
NP_001260997	g4676.t1	Stac-like_isoform_O	693	1156	225	94	31	1.04e-106	333	82.222	gi|665401138|ref|NP_001260997.2|	g4676	Stacl	FBgn0263980
NP_001260997	g13739.t1	Stac-like_isoform_O	1113	1156	42	9	3	3.3	31.2	30.952	gi|665401138|ref|NP_001260997.2|	g13739	Stacl	FBgn0263980
NP_001260998	g4679.t1	Stac-like_isoform_R	2787	1059	83	51	3	1.79e-06	53.1	51.807	gi|665401144|ref|NP_001260998.2|	g4679	Stacl	FBgn0263980
NP_001260998	g4679.t1	Stac-like_isoform_R	2787	1059	393	51	14	0	721	89.567	gi|665401144|ref|NP_001260998.2|	g4679	Stacl	FBgn0263980
NP_001260998	g4677.t1	Stac-like_isoform_R	1485	1059	454	89	30	4.79e-116	367	65.198	gi|665401144|ref|NP_001260998.2|	g4677	Stacl	FBgn0263980
NP_001260999	g9875.t1	kinesin_heavy_chain_73_isoform_D	222	1908	19	26	9	3.3	26.6	52.632	gi|442623801|ref|NP_001260999.1|	g9875	Khc-73	FBgn0019968
NP_001260999	g9792.t1	kinesin_heavy_chain_73_isoform_D	567	1908	40	21	7	7.3	28.5	32.5	gi|442623801|ref|NP_001260999.1|	g9792	Khc-73	FBgn0019968
NP_001261000	g4669.t3	kinesin_heavy_chain_73_isoform_E	5922	1957	1993	99	33	0	3277	87.908	gi|442623803|ref|NP_001261000.1|	g4669	Khc-73	FBgn0019968
NP_001261000	g4669.t2	kinesin_heavy_chain_73_isoform_E	5943	1957	2000	99	33	0	3274	87.6	gi|442623803|ref|NP_001261000.1|	g4669	Khc-73	FBgn0019968
NP_001261000	g9792.t1	kinesin_heavy_chain_73_isoform_E	567	1957	40	21	7	7.3	28.5	32.5	gi|442623803|ref|NP_001261000.1|	g9792	Khc-73	FBgn0019968
NP_001261000	g4669.t1	kinesin_heavy_chain_73_isoform_E	5919	1957	1992	99	33	0	3281	87.952	gi|442623803|ref|NP_001261000.1|	g4669	Khc-73	FBgn0019968
NP_001261000	g4669.t4	kinesin_heavy_chain_73_isoform_E	5877	1957	1978	99	33	0	3299	88.574	gi|442623803|ref|NP_001261000.1|	g4669	Khc-73	FBgn0019968
NP_001261001	g4668.t1	uncharacterized_protein_Dmel_CG30471	2250	735	725	96	32	0	962	64.69	gi|442623806|ref|NP_001261001.1|	g4668	CG30471	FBgn0050471
NP_001261001	g554.t1	uncharacterized_protein_Dmel_CG30471	4806	735	600	71	12	5.27e-81	284	32.833	gi|442623806|ref|NP_001261001.1|	g554	CG30471	FBgn0050471
NP_001261001	g7512.t1	uncharacterized_protein_Dmel_CG30471	2205	735	678	92	31	0	1010	72.566	gi|442623806|ref|NP_001261001.1|	g7512	CG30471	FBgn0050471
NP_001261001	g296.t1	uncharacterized_protein_Dmel_CG30471	2757	735	428	62	15	9.75e-44	171	26.869	gi|442623806|ref|NP_001261001.1|	g296	CG30471	FBgn0050471
NP_001261001	g554.t1	uncharacterized_protein_Dmel_CG30471	4806	735	623	71	12	1.36e-76	271	30.979	gi|442623806|ref|NP_001261001.1|	g554	CG30471	FBgn0050471
NP_001261001	g296.t1	uncharacterized_protein_Dmel_CG30471	2757	735	152	62	5	5.98e-07	54.3	24.342	gi|442623806|ref|NP_001261001.1|	g296	CG30471	FBgn0050471
NP_001261002	g4970.t1	uncharacterized_protein_Dmel_CG12963_isoform_L	1512	169	113	22	7	1.58e-28	112	64.602	gi|442623813|ref|NP_001261002.1|	g4970	CG12963	FBgn0034031
NP_001261003	g4970.t1	uncharacterized_protein_Dmel_CG12963_isoform_M	1512	176	170	33	11	1.52e-28	112	50.588	gi|442623815|ref|NP_001261003.1|	g4970	CG12963	FBgn0034031
NP_001261006	g8169.t1	Z_band_alternatively_spliced_PDZ-motif_protein_52_isoform_M	405	1318	56	41	14	3.87e-08	51.6	48.214	gi|442623836|ref|NP_001261006.1|	g8169	Zasp52	FBgn0265991
NP_001261009	g3090.t1	Z_band_alternatively_spliced_PDZ-motif_protein_52_isoform_P	249	233	37	45	15	1.5	27.7	32.432	gi|442623843|ref|NP_001261009.1|	g3090	Zasp52	FBgn0265991
NP_001261009	g8169.t1	Z_band_alternatively_spliced_PDZ-motif_protein_52_isoform_P	405	233	56	41	14	2.54e-08	51.6	48.214	gi|442623843|ref|NP_001261009.1|	g8169	Zasp52	FBgn0265991
NP_001261010	g10934.t1	Z_band_alternatively_spliced_PDZ-motif_protein_52_isoform_Q	8139	1758	52	54	1	6.19e-13	76.3	86.538	gi|442623845|ref|NP_001261010.1|	g10934	Zasp52	FBgn0265991
NP_001261010	g10934.t1	Z_band_alternatively_spliced_PDZ-motif_protein_52_isoform_Q	8139	1758	445	54	5	2.78e-118	418	72.584	gi|442623845|ref|NP_001261010.1|	g10934	Zasp52	FBgn0265991
NP_001261010	g10934.t1	Z_band_alternatively_spliced_PDZ-motif_protein_52_isoform_Q	8139	1758	51	54	1	0.027	41.2	31.373	gi|442623845|ref|NP_001261010.1|	g10934	Zasp52	FBgn0265991
NP_001261010	g10934.t1	Z_band_alternatively_spliced_PDZ-motif_protein_52_isoform_Q	8139	1758	178	54	2	2.79e-114	405	95.506	gi|442623845|ref|NP_001261010.1|	g10934	Zasp52	FBgn0265991
NP_001261010	g10934.t1	Z_band_alternatively_spliced_PDZ-motif_protein_52_isoform_Q	8139	1758	55	54	1	0.013	42.4	30.909	gi|442623845|ref|NP_001261010.1|	g10934	Zasp52	FBgn0265991
NP_001261010	g10934.t1	Z_band_alternatively_spliced_PDZ-motif_protein_52_isoform_Q	8139	1758	774	54	9	0	691	64.599	gi|442623845|ref|NP_001261010.1|	g10934	Zasp52	FBgn0265991
NP_001261017	g624.t1	slit_isoform_F	5436	2157	78	10	1	9.29e-08	58.5	41.026	gi|442623865|ref|NP_001261017.1|	g624	sli	FBgn0264089
NP_001261017	g6947.t1	slit_isoform_F	4545	2157	1473	97	32	0	2697	93.075	gi|442623865|ref|NP_001261017.1|	g6947	sli	FBgn0264089
NP_001261017	g624.t1	slit_isoform_F	5436	2157	116	10	2	3.31e-07	56.6	29.31	gi|442623865|ref|NP_001261017.1|	g624	sli	FBgn0264089
NP_001261017	g624.t1	slit_isoform_F	5436	2157	143	10	2	0.000765	45.8	25.175	gi|442623865|ref|NP_001261017.1|	g624	sli	FBgn0264089
NP_001261017	g624.t1	slit_isoform_F	5436	2157	119	10	2	1.54e-11	71.2	35.294	gi|442623865|ref|NP_001261017.1|	g624	sli	FBgn0264089
NP_001261017	g624.t1	slit_isoform_F	5436	2157	57	10	1	0.002	44.7	36.842	gi|442623865|ref|NP_001261017.1|	g624	sli	FBgn0264089
NP_001261017	8235_t	slit_isoform_F	1695	2157	157	41	9	0.003	42	29.299	gi|442623865|ref|NP_001261017.1|	8235_g	sli	FBgn0264089
NP_001261017	8235_t	slit_isoform_F	1695	2157	233	41	14	3.92e-07	54.3	22.747	gi|442623865|ref|NP_001261017.1|	8235_g	sli	FBgn0264089
NP_001261017	g5771.t1	slit_isoform_F	4053	2157	136	13	3	0.000207	47	29.412	gi|442623865|ref|NP_001261017.1|	g5771	sli	FBgn0264089
NP_001261017	g15073.t1	slit_isoform_F	1725	2157	157	41	9	0.003	42	29.299	gi|442623865|ref|NP_001261017.1|	g15073	sli	FBgn0264089
NP_001261017	g5771.t1	slit_isoform_F	4053	2157	169	13	4	2.36e-06	53.5	26.036	gi|442623865|ref|NP_001261017.1|	g5771	sli	FBgn0264089
NP_001261017	8235_t	slit_isoform_F	1695	2157	202	41	12	7.87e-12	69.7	33.168	gi|442623865|ref|NP_001261017.1|	8235_g	sli	FBgn0264089
NP_001261017	g15073.t1	slit_isoform_F	1725	2157	215	41	12	2.68e-05	48.5	24.651	gi|442623865|ref|NP_001261017.1|	g15073	sli	FBgn0264089
NP_001261017	8235_t	slit_isoform_F	1695	2157	215	41	13	2.82e-05	48.5	24.651	gi|442623865|ref|NP_001261017.1|	8235_g	sli	FBgn0264089
NP_001261017	g15073.t1	slit_isoform_F	1725	2157	202	41	12	6.81e-12	69.7	33.168	gi|442623865|ref|NP_001261017.1|	g15073	sli	FBgn0264089
NP_001261017	g6948.t1	slit_isoform_F	2073	2157	549	78	26	3.38e-176	554	64.845	gi|442623865|ref|NP_001261017.1|	g6948	sli	FBgn0264089
NP_001261017	g5771.t1	slit_isoform_F	4053	2157	60	13	1	6.7	32.3	30	gi|442623865|ref|NP_001261017.1|	g5771	sli	FBgn0264089
NP_001261017	g15073.t1	slit_isoform_F	1725	2157	233	41	14	3.67e-07	54.7	22.747	gi|442623865|ref|NP_001261017.1|	g15073	sli	FBgn0264089
NP_001261018	g5254.t1	Stretchin-Mlck_isoform_S	20085	8216	285	85	1	2.04e-06	56.2	50.877	gi|442623875|ref|NP_001261018.1|	g5254	Strn-Mlck	FBgn0265045
NP_001261018	g5254.t1	Stretchin-Mlck_isoform_S	20085	8216	90	85	0	1.47e-06	56.6	31.111	gi|442623875|ref|NP_001261018.1|	g5254	Strn-Mlck	FBgn0265045
NP_001261018	g5254.t1	Stretchin-Mlck_isoform_S	20085	8216	787	85	4	8.9e-07	57.4	21.22	gi|442623875|ref|NP_001261018.1|	g5254	Strn-Mlck	FBgn0265045
NP_001261018	g5254.t1	Stretchin-Mlck_isoform_S	20085	8216	221	85	1	0.002	46.6	50.679	gi|442623875|ref|NP_001261018.1|	g5254	Strn-Mlck	FBgn0265045
NP_001261018	g5254.t1	Stretchin-Mlck_isoform_S	20085	8216	206	85	1	2.64e-06	55.8	23.301	gi|442623875|ref|NP_001261018.1|	g5254	Strn-Mlck	FBgn0265045
NP_001261018	g5254.t1	Stretchin-Mlck_isoform_S	20085	8216	278	85	1	1.19e-06	57	52.158	gi|442623875|ref|NP_001261018.1|	g5254	Strn-Mlck	FBgn0265045
NP_001261018	g5254.t1	Stretchin-Mlck_isoform_S	20085	8216	285	85	1	1.33e-07	60.1	50.175	gi|442623875|ref|NP_001261018.1|	g5254	Strn-Mlck	FBgn0265045
NP_001261018	g5254.t1	Stretchin-Mlck_isoform_S	20085	8216	285	85	1	1.65e-06	56.6	50.877	gi|442623875|ref|NP_001261018.1|	g5254	Strn-Mlck	FBgn0265045
NP_001261018	g5254.t1	Stretchin-Mlck_isoform_S	20085	8216	572	85	3	1.09e-30	136	25.699	gi|442623875|ref|NP_001261018.1|	g5254	Strn-Mlck	FBgn0265045
NP_001261018	4071_t	Stretchin-Mlck_isoform_S	2784	8216	75	99	3	0.22	36.6	30.667	gi|442623875|ref|NP_001261018.1|	4071_g	Strn-Mlck	FBgn0265045
NP_001261018	g5254.t1	Stretchin-Mlck_isoform_S	20085	8216	934	85	4	6.36e-50	200	23.983	gi|442623875|ref|NP_001261018.1|	g5254	Strn-Mlck	FBgn0265045
NP_001261018	g5254.t1	Stretchin-Mlck_isoform_S	20085	8216	1398	85	7	0	2283	75.393	gi|442623875|ref|NP_001261018.1|	g5254	Strn-Mlck	FBgn0265045
NP_001261018	g5254.t1	Stretchin-Mlck_isoform_S	20085	8216	1222	85	6	1.72e-72	275	24.141	gi|442623875|ref|NP_001261018.1|	g5254	Strn-Mlck	FBgn0265045
NP_001261018	4071_t	Stretchin-Mlck_isoform_S	2784	8216	946	99	33	0	1264	74.841	gi|442623875|ref|NP_001261018.1|	4071_g	Strn-Mlck	FBgn0265045
NP_001261018	g5254.t1	Stretchin-Mlck_isoform_S	20085	8216	251	85	1	2.16e-08	62.8	25.896	gi|442623875|ref|NP_001261018.1|	g5254	Strn-Mlck	FBgn0265045
NP_001261018	g5254.t1	Stretchin-Mlck_isoform_S	20085	8216	597	85	3	4.01e-31	138	24.958	gi|442623875|ref|NP_001261018.1|	g5254	Strn-Mlck	FBgn0265045
NP_001261018	g7887.t1	Stretchin-Mlck_isoform_S	306	8216	33	32	11	5.8	26.9	39.394	gi|442623875|ref|NP_001261018.1|	g7887	Strn-Mlck	FBgn0265045
NP_001261018	g5256.t1	Stretchin-Mlck_isoform_S	4425	8216	61	99	1	0.32	37	34.426	gi|442623875|ref|NP_001261018.1|	g5256	Strn-Mlck	FBgn0265045
NP_001261018	g5254.t1	Stretchin-Mlck_isoform_S	20085	8216	552	85	3	2.37e-14	82.8	47.283	gi|442623875|ref|NP_001261018.1|	g5254	Strn-Mlck	FBgn0265045
NP_001261018	g5254.t1	Stretchin-Mlck_isoform_S	20085	8216	406	85	2	8.07e-05	51.2	23.399	gi|442623875|ref|NP_001261018.1|	g5254	Strn-Mlck	FBgn0265045
NP_001261018	g5254.t1	Stretchin-Mlck_isoform_S	20085	8216	83	85	0	7	34.7	24.096	gi|442623875|ref|NP_001261018.1|	g5254	Strn-Mlck	FBgn0265045
NP_001261018	g5254.t1	Stretchin-Mlck_isoform_S	20085	8216	194	85	1	2.8e-31	138	38.144	gi|442623875|ref|NP_001261018.1|	g5254	Strn-Mlck	FBgn0265045
NP_001261018	g5254.t1	Stretchin-Mlck_isoform_S	20085	8216	187	85	1	5.38e-11	71.6	27.273	gi|442623875|ref|NP_001261018.1|	g5254	Strn-Mlck	FBgn0265045
NP_001261018	g5254.t1	Stretchin-Mlck_isoform_S	20085	8216	177	85	1	0.002	47	27.119	gi|442623875|ref|NP_001261018.1|	g5254	Strn-Mlck	FBgn0265045
NP_001261018	g14453.t1	Stretchin-Mlck_isoform_S	480	8216	81	41	14	4	28.9	24.691	gi|442623875|ref|NP_001261018.1|	g14453	Strn-Mlck	FBgn0265045
NP_001261018	g5254.t1	Stretchin-Mlck_isoform_S	20085	8216	559	85	2	4.18e-39	164	26.476	gi|442623875|ref|NP_001261018.1|	g5254	Strn-Mlck	FBgn0265045
NP_001261018	g5254.t1	Stretchin-Mlck_isoform_S	20085	8216	711	85	3	6.31e-42	174	25.176	gi|442623875|ref|NP_001261018.1|	g5254	Strn-Mlck	FBgn0265045
NP_001261018	g5254.t1	Stretchin-Mlck_isoform_S	20085	8216	883	85	4	4.01e-39	164	22.65	gi|442623875|ref|NP_001261018.1|	g5254	Strn-Mlck	FBgn0265045
NP_001261018	g5254.t1	Stretchin-Mlck_isoform_S	20085	8216	518	85	3	0.001	47.4	22.008	gi|442623875|ref|NP_001261018.1|	g5254	Strn-Mlck	FBgn0265045
NP_001261018	4071_t	Stretchin-Mlck_isoform_S	2784	8216	63	99	2	0.69	35	33.333	gi|442623875|ref|NP_001261018.1|	4071_g	Strn-Mlck	FBgn0265045
NP_001261018	g5254.t1	Stretchin-Mlck_isoform_S	20085	8216	156	85	1	4.23e-07	58.5	29.487	gi|442623875|ref|NP_001261018.1|	g5254	Strn-Mlck	FBgn0265045
NP_001261018	g5254.t1	Stretchin-Mlck_isoform_S	20085	8216	215	85	1	0.002	46.6	20.465	gi|442623875|ref|NP_001261018.1|	g5254	Strn-Mlck	FBgn0265045
NP_001261018	g5254.t1	Stretchin-Mlck_isoform_S	20085	8216	199	85	1	0.003	45.8	22.111	gi|442623875|ref|NP_001261018.1|	g5254	Strn-Mlck	FBgn0265045
NP_001261018	4071_t	Stretchin-Mlck_isoform_S	2784	8216	74	99	3	4.4	32.3	24.324	gi|442623875|ref|NP_001261018.1|	4071_g	Strn-Mlck	FBgn0265045
NP_001261018	g5256.t1	Stretchin-Mlck_isoform_S	4425	8216	90	99	2	0.003	43.1	30	gi|442623875|ref|NP_001261018.1|	g5256	Strn-Mlck	FBgn0265045
NP_001261018	g5256.t1	Stretchin-Mlck_isoform_S	4425	8216	91	99	2	0.008	42.4	31.868	gi|442623875|ref|NP_001261018.1|	g5256	Strn-Mlck	FBgn0265045
NP_001261018	g5254.t1	Stretchin-Mlck_isoform_S	20085	8216	660	85	3	1.42e-13	80.1	20.758	gi|442623875|ref|NP_001261018.1|	g5254	Strn-Mlck	FBgn0265045
NP_001261018	g5254.t1	Stretchin-Mlck_isoform_S	20085	8216	199	85	1	8.7e-05	50.8	23.618	gi|442623875|ref|NP_001261018.1|	g5254	Strn-Mlck	FBgn0265045
NP_001261018	g5254.t1	Stretchin-Mlck_isoform_S	20085	8216	285	85	1	4.47e-06	55.1	51.579	gi|442623875|ref|NP_001261018.1|	g5254	Strn-Mlck	FBgn0265045
NP_001261018	g5254.t1	Stretchin-Mlck_isoform_S	20085	8216	285	85	1	1e-06	57.4	50.877	gi|442623875|ref|NP_001261018.1|	g5254	Strn-Mlck	FBgn0265045
NP_001261018	g5254.t1	Stretchin-Mlck_isoform_S	20085	8216	387	85	2	2.77e-23	112	25.323	gi|442623875|ref|NP_001261018.1|	g5254	Strn-Mlck	FBgn0265045
NP_001261018	g5254.t1	Stretchin-Mlck_isoform_S	20085	8216	734	85	3	2.42e-33	145	23.025	gi|442623875|ref|NP_001261018.1|	g5254	Strn-Mlck	FBgn0265045
NP_001261018	g5254.t1	Stretchin-Mlck_isoform_S	20085	8216	144	85	1	0.002	46.2	24.306	gi|442623875|ref|NP_001261018.1|	g5254	Strn-Mlck	FBgn0265045
NP_001261018	g5254.t1	Stretchin-Mlck_isoform_S	20085	8216	173	85	1	0.002	46.6	27.746	gi|442623875|ref|NP_001261018.1|	g5254	Strn-Mlck	FBgn0265045
NP_001261018	g5254.t1	Stretchin-Mlck_isoform_S	20085	8216	245	85	1	0.056	41.6	23.265	gi|442623875|ref|NP_001261018.1|	g5254	Strn-Mlck	FBgn0265045
NP_001261018	g5254.t1	Stretchin-Mlck_isoform_S	20085	8216	989	85	5	3.29e-40	168	23.256	gi|442623875|ref|NP_001261018.1|	g5254	Strn-Mlck	FBgn0265045
NP_001261018	g5254.t1	Stretchin-Mlck_isoform_S	20085	8216	626	85	3	1.15e-15	87	23.323	gi|442623875|ref|NP_001261018.1|	g5254	Strn-Mlck	FBgn0265045
NP_001261018	g5254.t1	Stretchin-Mlck_isoform_S	20085	8216	702	85	3	1.37e-25	119	23.789	gi|442623875|ref|NP_001261018.1|	g5254	Strn-Mlck	FBgn0265045
NP_001261018	g5254.t1	Stretchin-Mlck_isoform_S	20085	8216	2196	85	11	0	3317	78.324	gi|442623875|ref|NP_001261018.1|	g5254	Strn-Mlck	FBgn0265045
NP_001261018	g5254.t1	Stretchin-Mlck_isoform_S	20085	8216	319	85	2	1.97e-16	89.4	25.705	gi|442623875|ref|NP_001261018.1|	g5254	Strn-Mlck	FBgn0265045
NP_001261018	g5254.t1	Stretchin-Mlck_isoform_S	20085	8216	151	85	1	0.27	39.3	22.517	gi|442623875|ref|NP_001261018.1|	g5254	Strn-Mlck	FBgn0265045
NP_001261018	g6413.t1	Stretchin-Mlck_isoform_S	1476	8216	83	11	4	0.44	34.7	31.325	gi|442623875|ref|NP_001261018.1|	g6413	Strn-Mlck	FBgn0265045
NP_001261018	g5254.t1	Stretchin-Mlck_isoform_S	20085	8216	141	85	1	1.77e-09	66.6	31.206	gi|442623875|ref|NP_001261018.1|	g5254	Strn-Mlck	FBgn0265045
NP_001261018	g5254.t1	Stretchin-Mlck_isoform_S	20085	8216	338	85	2	0.025	42.7	19.527	gi|442623875|ref|NP_001261018.1|	g5254	Strn-Mlck	FBgn0265045
NP_001261018	g5254.t1	Stretchin-Mlck_isoform_S	20085	8216	157	85	1	0.003	45.8	25.478	gi|442623875|ref|NP_001261018.1|	g5254	Strn-Mlck	FBgn0265045
NP_001261018	g5254.t1	Stretchin-Mlck_isoform_S	20085	8216	810	85	4	2.15e-68	261	27.407	gi|442623875|ref|NP_001261018.1|	g5254	Strn-Mlck	FBgn0265045
NP_001261018	g5254.t1	Stretchin-Mlck_isoform_S	20085	8216	117	85	0	0.23	39.7	29.915	gi|442623875|ref|NP_001261018.1|	g5254	Strn-Mlck	FBgn0265045
NP_001261018	g5256.t1	Stretchin-Mlck_isoform_S	4425	8216	75	99	2	0.29	37	30.667	gi|442623875|ref|NP_001261018.1|	g5256	Strn-Mlck	FBgn0265045
NP_001261018	g5254.t1	Stretchin-Mlck_isoform_S	20085	8216	615	85	3	1.52e-10	70.1	21.626	gi|442623875|ref|NP_001261018.1|	g5254	Strn-Mlck	FBgn0265045
NP_001261018	g5254.t1	Stretchin-Mlck_isoform_S	20085	8216	338	85	2	2.67e-19	99	26.923	gi|442623875|ref|NP_001261018.1|	g5254	Strn-Mlck	FBgn0265045
NP_001261018	g5256.t1	Stretchin-Mlck_isoform_S	4425	8216	63	99	1	1.9	34.3	33.333	gi|442623875|ref|NP_001261018.1|	g5256	Strn-Mlck	FBgn0265045
NP_001261018	g5256.t1	Stretchin-Mlck_isoform_S	4425	8216	246	99	5	8.64e-06	52	23.171	gi|442623875|ref|NP_001261018.1|	g5256	Strn-Mlck	FBgn0265045
NP_001261018	g5254.t1	Stretchin-Mlck_isoform_S	20085	8216	190	85	1	0.000721	47.8	26.842	gi|442623875|ref|NP_001261018.1|	g5254	Strn-Mlck	FBgn0265045
NP_001261018	g5254.t1	Stretchin-Mlck_isoform_S	20085	8216	94	85	0	0.38	38.9	24.468	gi|442623875|ref|NP_001261018.1|	g5254	Strn-Mlck	FBgn0265045
NP_001261018	g5254.t1	Stretchin-Mlck_isoform_S	20085	8216	778	85	3	6.23e-20	101	23.265	gi|442623875|ref|NP_001261018.1|	g5254	Strn-Mlck	FBgn0265045
NP_001261018	g5254.t1	Stretchin-Mlck_isoform_S	20085	8216	196	85	1	0.17	40	27.041	gi|442623875|ref|NP_001261018.1|	g5254	Strn-Mlck	FBgn0265045
NP_001261018	g5254.t1	Stretchin-Mlck_isoform_S	20085	8216	51	85	0	0.08	41.2	45.098	gi|442623875|ref|NP_001261018.1|	g5254	Strn-Mlck	FBgn0265045
NP_001261018	g5254.t1	Stretchin-Mlck_isoform_S	20085	8216	101	85	0	0.004	45.4	29.703	gi|442623875|ref|NP_001261018.1|	g5254	Strn-Mlck	FBgn0265045
NP_001261018	g5254.t1	Stretchin-Mlck_isoform_S	20085	8216	114	85	1	0.016	43.5	31.579	gi|442623875|ref|NP_001261018.1|	g5254	Strn-Mlck	FBgn0265045
NP_001261018	g5254.t1	Stretchin-Mlck_isoform_S	20085	8216	752	85	4	9.04e-71	269	51.596	gi|442623875|ref|NP_001261018.1|	g5254	Strn-Mlck	FBgn0265045
NP_001261018	g5254.t1	Stretchin-Mlck_isoform_S	20085	8216	189	85	1	1.01e-25	120	35.45	gi|442623875|ref|NP_001261018.1|	g5254	Strn-Mlck	FBgn0265045
NP_001261018	g5254.t1	Stretchin-Mlck_isoform_S	20085	8216	184	85	1	0.000691	47.8	23.913	gi|442623875|ref|NP_001261018.1|	g5254	Strn-Mlck	FBgn0265045
NP_001261018	g5254.t1	Stretchin-Mlck_isoform_S	20085	8216	731	85	3	7.6e-17	90.9	20.246	gi|442623875|ref|NP_001261018.1|	g5254	Strn-Mlck	FBgn0265045
NP_001261018	g5254.t1	Stretchin-Mlck_isoform_S	20085	8216	186	85	1	1.03e-07	60.5	25.269	gi|442623875|ref|NP_001261018.1|	g5254	Strn-Mlck	FBgn0265045
NP_001261018	g5256.t1	Stretchin-Mlck_isoform_S	4425	8216	255	99	6	3.64e-07	56.6	23.137	gi|442623875|ref|NP_001261018.1|	g5256	Strn-Mlck	FBgn0265045
NP_001261018	g5254.t1	Stretchin-Mlck_isoform_S	20085	8216	420	85	2	1.16e-13	80.5	25	gi|442623875|ref|NP_001261018.1|	g5254	Strn-Mlck	FBgn0265045
NP_001261018	g5254.t1	Stretchin-Mlck_isoform_S	20085	8216	719	85	3	1.12e-22	110	22.809	gi|442623875|ref|NP_001261018.1|	g5254	Strn-Mlck	FBgn0265045
NP_001261018	g5254.t1	Stretchin-Mlck_isoform_S	20085	8216	75	85	0	0.089	40.8	33.333	gi|442623875|ref|NP_001261018.1|	g5254	Strn-Mlck	FBgn0265045
NP_001261018	g5254.t1	Stretchin-Mlck_isoform_S	20085	8216	147	85	1	0.34	38.9	21.088	gi|442623875|ref|NP_001261018.1|	g5254	Strn-Mlck	FBgn0265045
NP_001261018	g5254.t1	Stretchin-Mlck_isoform_S	20085	8216	63	85	0	0.3	39.3	33.333	gi|442623875|ref|NP_001261018.1|	g5254	Strn-Mlck	FBgn0265045
NP_001261018	g5256.t1	Stretchin-Mlck_isoform_S	4425	8216	83	99	2	3.5	33.5	28.916	gi|442623875|ref|NP_001261018.1|	g5256	Strn-Mlck	FBgn0265045
NP_001261018	g5254.t1	Stretchin-Mlck_isoform_S	20085	8216	683	85	3	1.71e-13	79.7	21.962	gi|442623875|ref|NP_001261018.1|	g5254	Strn-Mlck	FBgn0265045
NP_001261018	g5254.t1	Stretchin-Mlck_isoform_S	20085	8216	217	85	1	5.99e-11	71.2	42.396	gi|442623875|ref|NP_001261018.1|	g5254	Strn-Mlck	FBgn0265045
NP_001261018	g5254.t1	Stretchin-Mlck_isoform_S	20085	8216	95	85	0	2.1e-05	53.1	28.421	gi|442623875|ref|NP_001261018.1|	g5254	Strn-Mlck	FBgn0265045
NP_001261018	g5254.t1	Stretchin-Mlck_isoform_S	20085	8216	179	85	1	0.000395	48.9	26.257	gi|442623875|ref|NP_001261018.1|	g5254	Strn-Mlck	FBgn0265045
NP_001261018	g5254.t1	Stretchin-Mlck_isoform_S	20085	8216	60	85	0	8.6	34.3	30	gi|442623875|ref|NP_001261018.1|	g5254	Strn-Mlck	FBgn0265045
NP_001261018	g5254.t1	Stretchin-Mlck_isoform_S	20085	8216	627	85	3	2.51e-16	89.4	43.7	gi|442623875|ref|NP_001261018.1|	g5254	Strn-Mlck	FBgn0265045
NP_001261018	g5254.t1	Stretchin-Mlck_isoform_S	20085	8216	552	85	3	3.04e-15	85.5	47.101	gi|442623875|ref|NP_001261018.1|	g5254	Strn-Mlck	FBgn0265045
NP_001261018	g5254.t1	Stretchin-Mlck_isoform_S	20085	8216	143	85	1	0.5	38.5	22.378	gi|442623875|ref|NP_001261018.1|	g5254	Strn-Mlck	FBgn0265045
NP_001261018	g5254.t1	Stretchin-Mlck_isoform_S	20085	8216	80	85	0	9.3	34.3	48.75	gi|442623875|ref|NP_001261018.1|	g5254	Strn-Mlck	FBgn0265045
NP_001261018	g5254.t1	Stretchin-Mlck_isoform_S	20085	8216	201	85	1	0.28	39.3	24.378	gi|442623875|ref|NP_001261018.1|	g5254	Strn-Mlck	FBgn0265045
NP_001261018	g5254.t1	Stretchin-Mlck_isoform_S	20085	8216	72	85	0	4.1	35.4	26.389	gi|442623875|ref|NP_001261018.1|	g5254	Strn-Mlck	FBgn0265045
NP_001261018	g5254.t1	Stretchin-Mlck_isoform_S	20085	8216	786	85	3	2.79e-33	145	23.282	gi|442623875|ref|NP_001261018.1|	g5254	Strn-Mlck	FBgn0265045
NP_001261018	g5254.t1	Stretchin-Mlck_isoform_S	20085	8216	79	85	0	3.6	35.8	50.633	gi|442623875|ref|NP_001261018.1|	g5254	Strn-Mlck	FBgn0265045
NP_001261018	g5254.t1	Stretchin-Mlck_isoform_S	20085	8216	187	85	1	0.006	44.7	24.064	gi|442623875|ref|NP_001261018.1|	g5254	Strn-Mlck	FBgn0265045
NP_001261018	g5254.t1	Stretchin-Mlck_isoform_S	20085	8216	219	85	1	0.002	46.2	21.918	gi|442623875|ref|NP_001261018.1|	g5254	Strn-Mlck	FBgn0265045
NP_001261018	g5256.t1	Stretchin-Mlck_isoform_S	4425	8216	99	99	2	0.12	38.1	25.253	gi|442623875|ref|NP_001261018.1|	g5256	Strn-Mlck	FBgn0265045
NP_001261018	g5254.t1	Stretchin-Mlck_isoform_S	20085	8216	532	85	2	5.86e-14	81.3	21.805	gi|442623875|ref|NP_001261018.1|	g5254	Strn-Mlck	FBgn0265045
NP_001261018	g5256.t1	Stretchin-Mlck_isoform_S	4425	8216	90	99	2	3.72e-05	49.7	36.667	gi|442623875|ref|NP_001261018.1|	g5256	Strn-Mlck	FBgn0265045
NP_001261018	g5254.t1	Stretchin-Mlck_isoform_S	20085	8216	523	85	2	4.41e-09	65.1	22.18	gi|442623875|ref|NP_001261018.1|	g5254	Strn-Mlck	FBgn0265045
NP_001261018	g5254.t1	Stretchin-Mlck_isoform_S	20085	8216	155	85	1	1.24e-09	67	31.613	gi|442623875|ref|NP_001261018.1|	g5254	Strn-Mlck	FBgn0265045
NP_001261018	g5254.t1	Stretchin-Mlck_isoform_S	20085	8216	638	85	3	2.23e-13	79.3	20.063	gi|442623875|ref|NP_001261018.1|	g5254	Strn-Mlck	FBgn0265045
NP_001261018	g5256.t1	Stretchin-Mlck_isoform_S	4425	8216	350	99	8	0.004	43.1	22.571	gi|442623875|ref|NP_001261018.1|	g5256	Strn-Mlck	FBgn0265045
NP_001261018	g5254.t1	Stretchin-Mlck_isoform_S	20085	8216	179	85	1	2.3e-07	59.3	27.374	gi|442623875|ref|NP_001261018.1|	g5254	Strn-Mlck	FBgn0265045
NP_001261018	g5254.t1	Stretchin-Mlck_isoform_S	20085	8216	194	85	1	0.00034	48.9	24.742	gi|442623875|ref|NP_001261018.1|	g5254	Strn-Mlck	FBgn0265045
NP_001261018	g5254.t1	Stretchin-Mlck_isoform_S	20085	8216	63	85	0	3.78e-06	55.5	33.333	gi|442623875|ref|NP_001261018.1|	g5254	Strn-Mlck	FBgn0265045
NP_001261018	g5256.t1	Stretchin-Mlck_isoform_S	4425	8216	322	99	7	5.12e-12	72.4	26.708	gi|442623875|ref|NP_001261018.1|	g5256	Strn-Mlck	FBgn0265045
NP_001261018	g5254.t1	Stretchin-Mlck_isoform_S	20085	8216	424	85	2	9.21e-12	73.9	45.047	gi|442623875|ref|NP_001261018.1|	g5254	Strn-Mlck	FBgn0265045
NP_001261018	g5254.t1	Stretchin-Mlck_isoform_S	20085	8216	181	85	1	9.03e-16	87.4	28.729	gi|442623875|ref|NP_001261018.1|	g5254	Strn-Mlck	FBgn0265045
NP_001261018	g5254.t1	Stretchin-Mlck_isoform_S	20085	8216	331	85	2	8.14e-15	84.3	25.076	gi|442623875|ref|NP_001261018.1|	g5254	Strn-Mlck	FBgn0265045
NP_001261018	g5254.t1	Stretchin-Mlck_isoform_S	20085	8216	181	85	1	1.4	37	23.204	gi|442623875|ref|NP_001261018.1|	g5254	Strn-Mlck	FBgn0265045
NP_001261018	g5254.t1	Stretchin-Mlck_isoform_S	20085	8216	195	85	1	2.28e-14	82.8	47.179	gi|442623875|ref|NP_001261018.1|	g5254	Strn-Mlck	FBgn0265045
NP_001261018	g5254.t1	Stretchin-Mlck_isoform_S	20085	8216	71	85	0	0.11	40.8	35.211	gi|442623875|ref|NP_001261018.1|	g5254	Strn-Mlck	FBgn0265045
NP_001261018	g4801.t1	Stretchin-Mlck_isoform_S	633	8216	43	20	7	0.54	32.3	32.558	gi|442623875|ref|NP_001261018.1|	g4801	Strn-Mlck	FBgn0265045
NP_001261018	g5254.t1	Stretchin-Mlck_isoform_S	20085	8216	551	85	3	2.66e-15	85.9	47.368	gi|442623875|ref|NP_001261018.1|	g5254	Strn-Mlck	FBgn0265045
NP_001261018	g5254.t1	Stretchin-Mlck_isoform_S	20085	8216	87	85	0	2.7	36.2	28.736	gi|442623875|ref|NP_001261018.1|	g5254	Strn-Mlck	FBgn0265045
NP_001261018	g5254.t1	Stretchin-Mlck_isoform_S	20085	8216	190	85	1	1.62e-05	53.5	46.316	gi|442623875|ref|NP_001261018.1|	g5254	Strn-Mlck	FBgn0265045
NP_001261018	g5256.t1	Stretchin-Mlck_isoform_S	4425	8216	86	99	2	1.05e-07	58.2	34.884	gi|442623875|ref|NP_001261018.1|	g5256	Strn-Mlck	FBgn0265045
NP_001261018	g5256.t1	Stretchin-Mlck_isoform_S	4425	8216	258	99	5	3.65e-09	63.2	26.357	gi|442623875|ref|NP_001261018.1|	g5256	Strn-Mlck	FBgn0265045
NP_001261018	g5256.t1	Stretchin-Mlck_isoform_S	4425	8216	301	99	7	0.000575	45.8	20.598	gi|442623875|ref|NP_001261018.1|	g5256	Strn-Mlck	FBgn0265045
NP_001261018	g5254.t1	Stretchin-Mlck_isoform_S	20085	8216	84	85	0	9.3e-05	50.8	32.143	gi|442623875|ref|NP_001261018.1|	g5254	Strn-Mlck	FBgn0265045
NP_001261018	g5256.t1	Stretchin-Mlck_isoform_S	4425	8216	1512	99	33	0	2170	77.712	gi|442623875|ref|NP_001261018.1|	g5256	Strn-Mlck	FBgn0265045
NP_001261018	g5254.t1	Stretchin-Mlck_isoform_S	20085	8216	220	85	1	1.5e-05	53.5	52.727	gi|442623875|ref|NP_001261018.1|	g5254	Strn-Mlck	FBgn0265045
NP_001261018	g5254.t1	Stretchin-Mlck_isoform_S	20085	8216	186	85	1	2.14e-13	79.3	27.419	gi|442623875|ref|NP_001261018.1|	g5254	Strn-Mlck	FBgn0265045
NP_001261018	g5254.t1	Stretchin-Mlck_isoform_S	20085	8216	162	85	1	1.06e-08	63.9	29.012	gi|442623875|ref|NP_001261018.1|	g5254	Strn-Mlck	FBgn0265045
NP_001261018	g5254.t1	Stretchin-Mlck_isoform_S	20085	8216	328	85	1	4.2	35.4	21.341	gi|442623875|ref|NP_001261018.1|	g5254	Strn-Mlck	FBgn0265045
NP_001261018	g5254.t1	Stretchin-Mlck_isoform_S	20085	8216	762	85	3	4.12e-26	121	23.228	gi|442623875|ref|NP_001261018.1|	g5254	Strn-Mlck	FBgn0265045
NP_001261018	g5254.t1	Stretchin-Mlck_isoform_S	20085	8216	629	85	3	2.8e-21	105	21.94	gi|442623875|ref|NP_001261018.1|	g5254	Strn-Mlck	FBgn0265045
NP_001261018	g5254.t1	Stretchin-Mlck_isoform_S	20085	8216	285	85	1	5.37e-06	55.1	52.281	gi|442623875|ref|NP_001261018.1|	g5254	Strn-Mlck	FBgn0265045
NP_001261018	g5254.t1	Stretchin-Mlck_isoform_S	20085	8216	715	85	3	1.97e-25	119	23.916	gi|442623875|ref|NP_001261018.1|	g5254	Strn-Mlck	FBgn0265045
NP_001261018	g5256.t1	Stretchin-Mlck_isoform_S	4425	8216	357	99	8	0.000432	46.2	23.81	gi|442623875|ref|NP_001261018.1|	g5256	Strn-Mlck	FBgn0265045
NP_001261018	g5254.t1	Stretchin-Mlck_isoform_S	20085	8216	226	85	1	1.21e-05	53.9	23.009	gi|442623875|ref|NP_001261018.1|	g5254	Strn-Mlck	FBgn0265045
NP_001261018	g5256.t1	Stretchin-Mlck_isoform_S	4425	8216	163	99	4	0.001	45.1	24.54	gi|442623875|ref|NP_001261018.1|	g5256	Strn-Mlck	FBgn0265045
NP_001261018	g5256.t1	Stretchin-Mlck_isoform_S	4425	8216	365	99	7	5.12e-05	49.3	21.918	gi|442623875|ref|NP_001261018.1|	g5256	Strn-Mlck	FBgn0265045
NP_001261018	g5254.t1	Stretchin-Mlck_isoform_S	20085	8216	382	85	2	1.79e-08	63.2	44.503	gi|442623875|ref|NP_001261018.1|	g5254	Strn-Mlck	FBgn0265045
NP_001261018	g5256.t1	Stretchin-Mlck_isoform_S	4425	8216	462	99	10	2.36e-13	77	23.593	gi|442623875|ref|NP_001261018.1|	g5256	Strn-Mlck	FBgn0265045
NP_001261018	g5254.t1	Stretchin-Mlck_isoform_S	20085	8216	686	85	3	2e-23	112	22.157	gi|442623875|ref|NP_001261018.1|	g5254	Strn-Mlck	FBgn0265045
NP_001261018	g5254.t1	Stretchin-Mlck_isoform_S	20085	8216	190	85	1	9.12e-09	63.9	28.947	gi|442623875|ref|NP_001261018.1|	g5254	Strn-Mlck	FBgn0265045
NP_001261018	g5254.t1	Stretchin-Mlck_isoform_S	20085	8216	136	85	1	4.37e-09	65.1	50	gi|442623875|ref|NP_001261018.1|	g5254	Strn-Mlck	FBgn0265045
NP_001261018	g5256.t1	Stretchin-Mlck_isoform_S	4425	8216	272	99	6	2.2	33.9	21.691	gi|442623875|ref|NP_001261018.1|	g5256	Strn-Mlck	FBgn0265045
NP_001261018	g5256.t1	Stretchin-Mlck_isoform_S	4425	8216	179	99	4	5.41e-07	55.8	24.581	gi|442623875|ref|NP_001261018.1|	g5256	Strn-Mlck	FBgn0265045
NP_001261018	g5254.t1	Stretchin-Mlck_isoform_S	20085	8216	76	85	0	4.8	35	50	gi|442623875|ref|NP_001261018.1|	g5254	Strn-Mlck	FBgn0265045
NP_001261019	g5254.t1	Stretchin-Mlck_isoform_U	20085	8255	406	85	2	8.41e-05	50.8	23.399	gi|442623879|ref|NP_001261019.1|	g5254	Strn-Mlck	FBgn0265045
NP_001261019	g5254.t1	Stretchin-Mlck_isoform_U	20085	8255	686	85	3	2.29e-23	112	22.157	gi|442623879|ref|NP_001261019.1|	g5254	Strn-Mlck	FBgn0265045
NP_001261019	g5254.t1	Stretchin-Mlck_isoform_U	20085	8255	179	85	1	0.000372	48.9	26.257	gi|442623879|ref|NP_001261019.1|	g5254	Strn-Mlck	FBgn0265045
NP_001261019	g5254.t1	Stretchin-Mlck_isoform_U	20085	8255	156	85	1	4.13e-07	58.5	29.487	gi|442623879|ref|NP_001261019.1|	g5254	Strn-Mlck	FBgn0265045
NP_001261019	g5254.t1	Stretchin-Mlck_isoform_U	20085	8255	387	85	2	2.92e-23	112	25.323	gi|442623879|ref|NP_001261019.1|	g5254	Strn-Mlck	FBgn0265045
NP_001261019	g5254.t1	Stretchin-Mlck_isoform_U	20085	8255	76	85	0	5.2	35	50	gi|442623879|ref|NP_001261019.1|	g5254	Strn-Mlck	FBgn0265045
NP_001261019	g5254.t1	Stretchin-Mlck_isoform_U	20085	8255	194	85	1	0.000337	48.9	24.742	gi|442623879|ref|NP_001261019.1|	g5254	Strn-Mlck	FBgn0265045
NP_001261019	g5254.t1	Stretchin-Mlck_isoform_U	20085	8255	95	85	0	2.1e-05	53.1	28.421	gi|442623879|ref|NP_001261019.1|	g5254	Strn-Mlck	FBgn0265045
NP_001261019	g5254.t1	Stretchin-Mlck_isoform_U	20085	8255	338	85	2	2.46e-19	99	26.923	gi|442623879|ref|NP_001261019.1|	g5254	Strn-Mlck	FBgn0265045
NP_001261019	g5254.t1	Stretchin-Mlck_isoform_U	20085	8255	285	85	1	1.66e-07	60.1	50.175	gi|442623879|ref|NP_001261019.1|	g5254	Strn-Mlck	FBgn0265045
NP_001261019	g5254.t1	Stretchin-Mlck_isoform_U	20085	8255	157	85	1	0.003	45.8	25.478	gi|442623879|ref|NP_001261019.1|	g5254	Strn-Mlck	FBgn0265045
NP_001261019	g5256.t1	Stretchin-Mlck_isoform_U	4425	8255	83	99	2	3.7	33.5	28.916	gi|442623879|ref|NP_001261019.1|	g5256	Strn-Mlck	FBgn0265045
NP_001261019	g5254.t1	Stretchin-Mlck_isoform_U	20085	8255	181	85	1	1.4	37	23.204	gi|442623879|ref|NP_001261019.1|	g5254	Strn-Mlck	FBgn0265045
NP_001261019	g5256.t1	Stretchin-Mlck_isoform_U	4425	8255	272	99	6	2	34.3	21.691	gi|442623879|ref|NP_001261019.1|	g5256	Strn-Mlck	FBgn0265045
NP_001261019	g15744.t2	Stretchin-Mlck_isoform_U	5004	8255	53	3	1	6.4	32.7	35.849	gi|442623879|ref|NP_001261019.1|	g15744	Strn-Mlck	FBgn0265045
NP_001261019	g5254.t1	Stretchin-Mlck_isoform_U	20085	8255	220	85	1	1.79e-05	53.1	52.727	gi|442623879|ref|NP_001261019.1|	g5254	Strn-Mlck	FBgn0265045
NP_001261019	g5254.t1	Stretchin-Mlck_isoform_U	20085	8255	162	85	1	1.04e-08	63.9	29.012	gi|442623879|ref|NP_001261019.1|	g5254	Strn-Mlck	FBgn0265045
NP_001261019	g5254.t1	Stretchin-Mlck_isoform_U	20085	8255	199	85	1	8.84e-05	50.8	23.618	gi|442623879|ref|NP_001261019.1|	g5254	Strn-Mlck	FBgn0265045
NP_001261019	g5256.t1	Stretchin-Mlck_isoform_U	4425	8255	90	99	2	0.003	43.1	30	gi|442623879|ref|NP_001261019.1|	g5256	Strn-Mlck	FBgn0265045
NP_001261019	g5254.t1	Stretchin-Mlck_isoform_U	20085	8255	597	85	3	3.37e-31	138	24.958	gi|442623879|ref|NP_001261019.1|	g5254	Strn-Mlck	FBgn0265045
NP_001261019	g5254.t1	Stretchin-Mlck_isoform_U	20085	8255	703	85	3	1.4e-25	119	23.755	gi|442623879|ref|NP_001261019.1|	g5254	Strn-Mlck	FBgn0265045
NP_001261019	g5254.t1	Stretchin-Mlck_isoform_U	20085	8255	278	85	1	1.48e-06	56.6	52.158	gi|442623879|ref|NP_001261019.1|	g5254	Strn-Mlck	FBgn0265045
NP_001261019	g5254.t1	Stretchin-Mlck_isoform_U	20085	8255	63	85	0	3.91e-06	55.5	33.333	gi|442623879|ref|NP_001261019.1|	g5254	Strn-Mlck	FBgn0265045
NP_001261019	g5254.t1	Stretchin-Mlck_isoform_U	20085	8255	285	85	1	2.04e-06	56.2	50.877	gi|442623879|ref|NP_001261019.1|	g5254	Strn-Mlck	FBgn0265045
NP_001261019	g5254.t1	Stretchin-Mlck_isoform_U	20085	8255	226	85	1	1.17e-05	53.9	23.009	gi|442623879|ref|NP_001261019.1|	g5254	Strn-Mlck	FBgn0265045
NP_001261019	4071_t	Stretchin-Mlck_isoform_U	2784	8255	946	99	33	0	1264	74.841	gi|442623879|ref|NP_001261019.1|	4071_g	Strn-Mlck	FBgn0265045
NP_001261019	g6413.t1	Stretchin-Mlck_isoform_U	1476	8255	83	11	4	0.44	34.7	31.325	gi|442623879|ref|NP_001261019.1|	g6413	Strn-Mlck	FBgn0265045
NP_001261019	g5256.t1	Stretchin-Mlck_isoform_U	4425	8255	357	99	8	0.000429	46.2	23.81	gi|442623879|ref|NP_001261019.1|	g5256	Strn-Mlck	FBgn0265045
NP_001261019	g5254.t1	Stretchin-Mlck_isoform_U	20085	8255	177	85	1	0.001	47	27.119	gi|442623879|ref|NP_001261019.1|	g5254	Strn-Mlck	FBgn0265045
NP_001261019	g5254.t1	Stretchin-Mlck_isoform_U	20085	8255	206	85	1	2.49e-06	56.2	23.301	gi|442623879|ref|NP_001261019.1|	g5254	Strn-Mlck	FBgn0265045
NP_001261019	g5254.t1	Stretchin-Mlck_isoform_U	20085	8255	63	85	0	0.3	39.3	33.333	gi|442623879|ref|NP_001261019.1|	g5254	Strn-Mlck	FBgn0265045
NP_001261019	4071_t	Stretchin-Mlck_isoform_U	2784	8255	75	99	3	0.23	36.6	30.667	gi|442623879|ref|NP_001261019.1|	4071_g	Strn-Mlck	FBgn0265045
NP_001261019	g5254.t1	Stretchin-Mlck_isoform_U	20085	8255	170	85	1	4.13e-05	52	25.294	gi|442623879|ref|NP_001261019.1|	g5254	Strn-Mlck	FBgn0265045
NP_001261019	g5256.t1	Stretchin-Mlck_isoform_U	4425	8255	322	99	7	5.04e-12	72.4	26.708	gi|442623879|ref|NP_001261019.1|	g5256	Strn-Mlck	FBgn0265045
NP_001261019	g5254.t1	Stretchin-Mlck_isoform_U	20085	8255	190	85	1	1.75e-05	53.1	46.316	gi|442623879|ref|NP_001261019.1|	g5254	Strn-Mlck	FBgn0265045
NP_001261019	g5254.t1	Stretchin-Mlck_isoform_U	20085	8255	155	85	1	1.27e-09	67	31.613	gi|442623879|ref|NP_001261019.1|	g5254	Strn-Mlck	FBgn0265045
NP_001261019	g5254.t1	Stretchin-Mlck_isoform_U	20085	8255	83	85	0	6.7	34.7	24.096	gi|442623879|ref|NP_001261019.1|	g5254	Strn-Mlck	FBgn0265045
NP_001261019	g5254.t1	Stretchin-Mlck_isoform_U	20085	8255	189	85	1	1.06e-25	120	35.45	gi|442623879|ref|NP_001261019.1|	g5254	Strn-Mlck	FBgn0265045
NP_001261019	g5256.t1	Stretchin-Mlck_isoform_U	4425	8255	246	99	5	8.22e-06	52	23.171	gi|442623879|ref|NP_001261019.1|	g5256	Strn-Mlck	FBgn0265045
NP_001261019	g5254.t1	Stretchin-Mlck_isoform_U	20085	8255	285	85	1	6.62e-06	54.7	52.281	gi|442623879|ref|NP_001261019.1|	g5254	Strn-Mlck	FBgn0265045
NP_001261019	g5254.t1	Stretchin-Mlck_isoform_U	20085	8255	382	85	2	2.35e-08	62.8	44.503	gi|442623879|ref|NP_001261019.1|	g5254	Strn-Mlck	FBgn0265045
NP_001261019	g5256.t1	Stretchin-Mlck_isoform_U	4425	8255	163	99	4	0.001	45.1	24.54	gi|442623879|ref|NP_001261019.1|	g5256	Strn-Mlck	FBgn0265045
NP_001261019	g5254.t1	Stretchin-Mlck_isoform_U	20085	8255	552	85	3	3.49e-14	82	47.283	gi|442623879|ref|NP_001261019.1|	g5254	Strn-Mlck	FBgn0265045
NP_001261019	g5254.t1	Stretchin-Mlck_isoform_U	20085	8255	136	85	1	4.91e-09	65.1	50	gi|442623879|ref|NP_001261019.1|	g5254	Strn-Mlck	FBgn0265045
NP_001261019	g5254.t1	Stretchin-Mlck_isoform_U	20085	8255	629	85	3	2.87e-21	105	21.94	gi|442623879|ref|NP_001261019.1|	g5254	Strn-Mlck	FBgn0265045
NP_001261019	g5254.t1	Stretchin-Mlck_isoform_U	20085	8255	184	85	1	0.000709	47.8	23.913	gi|442623879|ref|NP_001261019.1|	g5254	Strn-Mlck	FBgn0265045
NP_001261019	g7887.t1	Stretchin-Mlck_isoform_U	306	8255	33	32	11	5.9	26.9	39.394	gi|442623879|ref|NP_001261019.1|	g7887	Strn-Mlck	FBgn0265045
NP_001261019	4071_t	Stretchin-Mlck_isoform_U	2784	8255	74	99	3	4.3	32.3	24.324	gi|442623879|ref|NP_001261019.1|	4071_g	Strn-Mlck	FBgn0265045
NP_001261019	g5254.t1	Stretchin-Mlck_isoform_U	20085	8255	627	85	3	3.51e-16	88.6	44.019	gi|442623879|ref|NP_001261019.1|	g5254	Strn-Mlck	FBgn0265045
NP_001261019	g5254.t1	Stretchin-Mlck_isoform_U	20085	8255	51	85	0	0.082	41.2	45.098	gi|442623879|ref|NP_001261019.1|	g5254	Strn-Mlck	FBgn0265045
NP_001261019	4071_t	Stretchin-Mlck_isoform_U	2784	8255	63	99	2	0.68	35	33.333	gi|442623879|ref|NP_001261019.1|	4071_g	Strn-Mlck	FBgn0265045
NP_001261019	g5254.t1	Stretchin-Mlck_isoform_U	20085	8255	1222	85	6	2.48e-72	274	24.141	gi|442623879|ref|NP_001261019.1|	g5254	Strn-Mlck	FBgn0265045
NP_001261019	g5254.t1	Stretchin-Mlck_isoform_U	20085	8255	60	85	0	8.3	34.3	30	gi|442623879|ref|NP_001261019.1|	g5254	Strn-Mlck	FBgn0265045
NP_001261019	g5254.t1	Stretchin-Mlck_isoform_U	20085	8255	559	85	2	4.36e-39	164	26.476	gi|442623879|ref|NP_001261019.1|	g5254	Strn-Mlck	FBgn0265045
NP_001261019	g5256.t1	Stretchin-Mlck_isoform_U	4425	8255	258	99	5	3.87e-09	62.8	26.357	gi|442623879|ref|NP_001261019.1|	g5256	Strn-Mlck	FBgn0265045
NP_001261019	g5256.t1	Stretchin-Mlck_isoform_U	4425	8255	179	99	4	5.45e-07	55.8	24.581	gi|442623879|ref|NP_001261019.1|	g5256	Strn-Mlck	FBgn0265045
NP_001261019	g5254.t1	Stretchin-Mlck_isoform_U	20085	8255	420	85	2	1.2e-13	80.1	25	gi|442623879|ref|NP_001261019.1|	g5254	Strn-Mlck	FBgn0265045
NP_001261019	g5254.t1	Stretchin-Mlck_isoform_U	20085	8255	101	85	0	0.004	45.4	29.703	gi|442623879|ref|NP_001261019.1|	g5254	Strn-Mlck	FBgn0265045
NP_001261019	g5254.t1	Stretchin-Mlck_isoform_U	20085	8255	190	85	1	0.000771	47.8	26.842	gi|442623879|ref|NP_001261019.1|	g5254	Strn-Mlck	FBgn0265045
NP_001261019	g5254.t1	Stretchin-Mlck_isoform_U	20085	8255	215	85	1	0.002	46.6	20.465	gi|442623879|ref|NP_001261019.1|	g5254	Strn-Mlck	FBgn0265045
NP_001261019	g3085.t1	Stretchin-Mlck_isoform_U	534	8255	76	42	14	2.6	29.6	23.684	gi|442623879|ref|NP_001261019.1|	g3085	Strn-Mlck	FBgn0265045
NP_001261019	g5254.t1	Stretchin-Mlck_isoform_U	20085	8255	762	85	3	3.95e-26	121	23.622	gi|442623879|ref|NP_001261019.1|	g5254	Strn-Mlck	FBgn0265045
NP_001261019	g5254.t1	Stretchin-Mlck_isoform_U	20085	8255	221	85	1	0.002	46.2	50.679	gi|442623879|ref|NP_001261019.1|	g5254	Strn-Mlck	FBgn0265045
NP_001261019	g5254.t1	Stretchin-Mlck_isoform_U	20085	8255	518	85	3	0.001	47.4	22.008	gi|442623879|ref|NP_001261019.1|	g5254	Strn-Mlck	FBgn0265045
NP_001261019	g5256.t1	Stretchin-Mlck_isoform_U	4425	8255	75	99	2	0.28	37	30.667	gi|442623879|ref|NP_001261019.1|	g5256	Strn-Mlck	FBgn0265045
NP_001261019	g5256.t1	Stretchin-Mlck_isoform_U	4425	8255	91	99	2	0.008	42.4	31.868	gi|442623879|ref|NP_001261019.1|	g5256	Strn-Mlck	FBgn0265045
NP_001261019	g5254.t1	Stretchin-Mlck_isoform_U	20085	8255	285	85	1	1.24e-06	57	50.877	gi|442623879|ref|NP_001261019.1|	g5254	Strn-Mlck	FBgn0265045
NP_001261019	g5256.t1	Stretchin-Mlck_isoform_U	4425	8255	301	99	7	0.000533	45.8	20.266	gi|442623879|ref|NP_001261019.1|	g5256	Strn-Mlck	FBgn0265045
NP_001261019	g5254.t1	Stretchin-Mlck_isoform_U	20085	8255	787	85	4	5.83e-08	61.6	21.22	gi|442623879|ref|NP_001261019.1|	g5254	Strn-Mlck	FBgn0265045
NP_001261019	g5254.t1	Stretchin-Mlck_isoform_U	20085	8255	181	85	1	9.82e-16	87	28.729	gi|442623879|ref|NP_001261019.1|	g5254	Strn-Mlck	FBgn0265045
NP_001261019	g5254.t1	Stretchin-Mlck_isoform_U	20085	8255	335	85	2	0.024	42.7	19.701	gi|442623879|ref|NP_001261019.1|	g5254	Strn-Mlck	FBgn0265045
NP_001261019	g5254.t1	Stretchin-Mlck_isoform_U	20085	8255	75	85	0	0.087	40.8	33.333	gi|442623879|ref|NP_001261019.1|	g5254	Strn-Mlck	FBgn0265045
NP_001261019	g5254.t1	Stretchin-Mlck_isoform_U	20085	8255	84	85	0	9.38e-05	50.8	32.143	gi|442623879|ref|NP_001261019.1|	g5254	Strn-Mlck	FBgn0265045
NP_001261019	g5254.t1	Stretchin-Mlck_isoform_U	20085	8255	199	85	1	0.003	45.8	22.111	gi|442623879|ref|NP_001261019.1|	g5254	Strn-Mlck	FBgn0265045
NP_001261019	g5256.t1	Stretchin-Mlck_isoform_U	4425	8255	462	99	10	2.51e-13	76.6	23.593	gi|442623879|ref|NP_001261019.1|	g5256	Strn-Mlck	FBgn0265045
NP_001261019	g5254.t1	Stretchin-Mlck_isoform_U	20085	8255	201	85	1	0.29	39.3	24.378	gi|442623879|ref|NP_001261019.1|	g5254	Strn-Mlck	FBgn0265045
NP_001261019	g5254.t1	Stretchin-Mlck_isoform_U	20085	8255	219	85	1	0.002	46.2	21.918	gi|442623879|ref|NP_001261019.1|	g5254	Strn-Mlck	FBgn0265045
NP_001261019	g5256.t1	Stretchin-Mlck_isoform_U	4425	8255	63	99	1	1.8	34.3	33.333	gi|442623879|ref|NP_001261019.1|	g5256	Strn-Mlck	FBgn0265045
NP_001261019	g5254.t1	Stretchin-Mlck_isoform_U	20085	8255	810	85	4	2.69e-68	261	27.407	gi|442623879|ref|NP_001261019.1|	g5254	Strn-Mlck	FBgn0265045
NP_001261019	g5254.t1	Stretchin-Mlck_isoform_U	20085	8255	179	85	1	2.26e-07	59.3	27.374	gi|442623879|ref|NP_001261019.1|	g5254	Strn-Mlck	FBgn0265045
NP_001261019	g5254.t1	Stretchin-Mlck_isoform_U	20085	8255	190	85	1	9.59e-09	63.9	28.947	gi|442623879|ref|NP_001261019.1|	g5254	Strn-Mlck	FBgn0265045
NP_001261019	g5254.t1	Stretchin-Mlck_isoform_U	20085	8255	186	85	1	1.03e-07	60.5	25.269	gi|442623879|ref|NP_001261019.1|	g5254	Strn-Mlck	FBgn0265045
NP_001261019	g5254.t1	Stretchin-Mlck_isoform_U	20085	8255	683	85	3	1.81e-13	79.7	21.962	gi|442623879|ref|NP_001261019.1|	g5254	Strn-Mlck	FBgn0265045
NP_001261019	g5254.t1	Stretchin-Mlck_isoform_U	20085	8255	187	85	1	5.99e-11	71.2	27.273	gi|442623879|ref|NP_001261019.1|	g5254	Strn-Mlck	FBgn0265045
NP_001261019	g5254.t1	Stretchin-Mlck_isoform_U	20085	8255	523	85	2	4.23e-09	65.1	22.18	gi|442623879|ref|NP_001261019.1|	g5254	Strn-Mlck	FBgn0265045
NP_001261019	g5254.t1	Stretchin-Mlck_isoform_U	20085	8255	114	85	1	0.016	43.5	31.579	gi|442623879|ref|NP_001261019.1|	g5254	Strn-Mlck	FBgn0265045
NP_001261019	g5254.t1	Stretchin-Mlck_isoform_U	20085	8255	245	85	1	0.052	41.6	23.265	gi|442623879|ref|NP_001261019.1|	g5254	Strn-Mlck	FBgn0265045
NP_001261019	g5256.t1	Stretchin-Mlck_isoform_U	4425	8255	1512	99	33	0	2169	77.712	gi|442623879|ref|NP_001261019.1|	g5256	Strn-Mlck	FBgn0265045
NP_001261019	g5254.t1	Stretchin-Mlck_isoform_U	20085	8255	719	85	3	1.13e-22	110	22.809	gi|442623879|ref|NP_001261019.1|	g5254	Strn-Mlck	FBgn0265045
NP_001261019	g5254.t1	Stretchin-Mlck_isoform_U	20085	8255	778	85	3	6.18e-20	101	23.265	gi|442623879|ref|NP_001261019.1|	g5254	Strn-Mlck	FBgn0265045
NP_001261019	g5256.t1	Stretchin-Mlck_isoform_U	4425	8255	61	99	1	0.32	37	34.426	gi|442623879|ref|NP_001261019.1|	g5256	Strn-Mlck	FBgn0265045
NP_001261019	g5254.t1	Stretchin-Mlck_isoform_U	20085	8255	328	85	1	4.2	35.4	21.341	gi|442623879|ref|NP_001261019.1|	g5254	Strn-Mlck	FBgn0265045
NP_001261019	g5254.t1	Stretchin-Mlck_isoform_U	20085	8255	711	85	3	6.98e-42	173	25.176	gi|442623879|ref|NP_001261019.1|	g5254	Strn-Mlck	FBgn0265045
NP_001261019	g5254.t1	Stretchin-Mlck_isoform_U	20085	8255	141	85	1	1.82e-09	66.6	31.206	gi|442623879|ref|NP_001261019.1|	g5254	Strn-Mlck	FBgn0265045
NP_001261019	g5254.t1	Stretchin-Mlck_isoform_U	20085	8255	71	85	0	0.11	40.8	35.211	gi|442623879|ref|NP_001261019.1|	g5254	Strn-Mlck	FBgn0265045
NP_001261019	g5254.t1	Stretchin-Mlck_isoform_U	20085	8255	117	85	0	0.24	39.7	29.915	gi|442623879|ref|NP_001261019.1|	g5254	Strn-Mlck	FBgn0265045
NP_001261019	g5254.t1	Stretchin-Mlck_isoform_U	20085	8255	626	85	3	1.21e-15	87	23.323	gi|442623879|ref|NP_001261019.1|	g5254	Strn-Mlck	FBgn0265045
NP_001261019	g5254.t1	Stretchin-Mlck_isoform_U	20085	8255	532	85	2	6.92e-14	81.3	21.805	gi|442623879|ref|NP_001261019.1|	g5254	Strn-Mlck	FBgn0265045
NP_001261019	g5254.t1	Stretchin-Mlck_isoform_U	20085	8255	151	85	1	0.28	39.3	22.517	gi|442623879|ref|NP_001261019.1|	g5254	Strn-Mlck	FBgn0265045
NP_001261019	g5256.t1	Stretchin-Mlck_isoform_U	4425	8255	99	99	2	0.12	38.1	25.253	gi|442623879|ref|NP_001261019.1|	g5256	Strn-Mlck	FBgn0265045
NP_001261019	g5254.t1	Stretchin-Mlck_isoform_U	20085	8255	194	85	1	0.006	45.1	23.711	gi|442623879|ref|NP_001261019.1|	g5254	Strn-Mlck	FBgn0265045
NP_001261019	g5254.t1	Stretchin-Mlck_isoform_U	20085	8255	173	85	1	0.002	46.6	27.746	gi|442623879|ref|NP_001261019.1|	g5254	Strn-Mlck	FBgn0265045
NP_001261019	g5254.t1	Stretchin-Mlck_isoform_U	20085	8255	2255	85	11	0	3412	78.271	gi|442623879|ref|NP_001261019.1|	g5254	Strn-Mlck	FBgn0265045
NP_001261019	g5254.t1	Stretchin-Mlck_isoform_U	20085	8255	81	85	0	2.1	36.6	25.926	gi|442623879|ref|NP_001261019.1|	g5254	Strn-Mlck	FBgn0265045
NP_001261019	g5254.t1	Stretchin-Mlck_isoform_U	20085	8255	94	85	0	0.35	38.9	24.468	gi|442623879|ref|NP_001261019.1|	g5254	Strn-Mlck	FBgn0265045
NP_001261019	g5254.t1	Stretchin-Mlck_isoform_U	20085	8255	752	85	4	1.53e-70	268	51.596	gi|442623879|ref|NP_001261019.1|	g5254	Strn-Mlck	FBgn0265045
NP_001261019	g5254.t1	Stretchin-Mlck_isoform_U	20085	8255	319	85	2	2.09e-16	89.4	25.705	gi|442623879|ref|NP_001261019.1|	g5254	Strn-Mlck	FBgn0265045
NP_001261019	g5254.t1	Stretchin-Mlck_isoform_U	20085	8255	194	85	1	3.1e-31	138	38.144	gi|442623879|ref|NP_001261019.1|	g5254	Strn-Mlck	FBgn0265045
NP_001261019	g5256.t1	Stretchin-Mlck_isoform_U	4425	8255	365	99	7	5e-05	49.3	21.918	gi|442623879|ref|NP_001261019.1|	g5256	Strn-Mlck	FBgn0265045
NP_001261019	g5254.t1	Stretchin-Mlck_isoform_U	20085	8255	152	85	1	0.08	41.2	21.711	gi|442623879|ref|NP_001261019.1|	g5254	Strn-Mlck	FBgn0265045
NP_001261019	g5254.t1	Stretchin-Mlck_isoform_U	20085	8255	574	85	3	1.28e-30	136	25.61	gi|442623879|ref|NP_001261019.1|	g5254	Strn-Mlck	FBgn0265045
NP_001261019	g5254.t1	Stretchin-Mlck_isoform_U	20085	8255	79	85	0	3.8	35.4	50.633	gi|442623879|ref|NP_001261019.1|	g5254	Strn-Mlck	FBgn0265045
NP_001261019	g5254.t1	Stretchin-Mlck_isoform_U	20085	8255	217	85	1	7.58e-11	70.9	42.396	gi|442623879|ref|NP_001261019.1|	g5254	Strn-Mlck	FBgn0265045
NP_001261019	g5254.t1	Stretchin-Mlck_isoform_U	20085	8255	285	85	1	2.51e-06	55.8	50.877	gi|442623879|ref|NP_001261019.1|	g5254	Strn-Mlck	FBgn0265045
NP_001261019	g5254.t1	Stretchin-Mlck_isoform_U	20085	8255	90	85	0	1.47e-06	56.6	31.111	gi|442623879|ref|NP_001261019.1|	g5254	Strn-Mlck	FBgn0265045
NP_001261019	g5254.t1	Stretchin-Mlck_isoform_U	20085	8255	552	85	3	4.5e-15	85.1	47.101	gi|442623879|ref|NP_001261019.1|	g5254	Strn-Mlck	FBgn0265045
NP_001261019	g5254.t1	Stretchin-Mlck_isoform_U	20085	8255	731	85	3	7.6e-17	90.9	20.246	gi|442623879|ref|NP_001261019.1|	g5254	Strn-Mlck	FBgn0265045
NP_001261019	g5256.t1	Stretchin-Mlck_isoform_U	4425	8255	255	99	6	3.67e-07	56.6	23.137	gi|442623879|ref|NP_001261019.1|	g5256	Strn-Mlck	FBgn0265045
NP_001261019	g5254.t1	Stretchin-Mlck_isoform_U	20085	8255	196	85	1	0.17	40	27.041	gi|442623879|ref|NP_001261019.1|	g5254	Strn-Mlck	FBgn0265045
NP_001261019	g5256.t1	Stretchin-Mlck_isoform_U	4425	8255	86	99	2	1.06e-07	58.2	34.884	gi|442623879|ref|NP_001261019.1|	g5256	Strn-Mlck	FBgn0265045
NP_001261019	g5254.t1	Stretchin-Mlck_isoform_U	20085	8255	87	85	0	2.6	36.2	28.736	gi|442623879|ref|NP_001261019.1|	g5254	Strn-Mlck	FBgn0265045
NP_001261019	g5254.t1	Stretchin-Mlck_isoform_U	20085	8255	344	85	2	2.84e-15	85.5	25	gi|442623879|ref|NP_001261019.1|	g5254	Strn-Mlck	FBgn0265045
NP_001261019	g5254.t1	Stretchin-Mlck_isoform_U	20085	8255	786	85	3	2.64e-33	145	23.282	gi|442623879|ref|NP_001261019.1|	g5254	Strn-Mlck	FBgn0265045
NP_001261019	g5254.t1	Stretchin-Mlck_isoform_U	20085	8255	72	85	0	4.2	35.4	26.389	gi|442623879|ref|NP_001261019.1|	g5254	Strn-Mlck	FBgn0265045
NP_001261019	g5254.t1	Stretchin-Mlck_isoform_U	20085	8255	1398	85	7	0	2280	75.393	gi|442623879|ref|NP_001261019.1|	g5254	Strn-Mlck	FBgn0265045
NP_001261019	g5256.t1	Stretchin-Mlck_isoform_U	4425	8255	90	99	2	3.72e-05	49.7	36.667	gi|442623879|ref|NP_001261019.1|	g5256	Strn-Mlck	FBgn0265045
NP_001261019	g5254.t1	Stretchin-Mlck_isoform_U	20085	8255	989	85	5	3.52e-40	168	23.256	gi|442623879|ref|NP_001261019.1|	g5254	Strn-Mlck	FBgn0265045
NP_001261019	g5254.t1	Stretchin-Mlck_isoform_U	20085	8255	424	85	2	1.24e-11	73.6	45.047	gi|442623879|ref|NP_001261019.1|	g5254	Strn-Mlck	FBgn0265045
NP_001261019	g5254.t1	Stretchin-Mlck_isoform_U	20085	8255	186	85	1	2.14e-13	79.3	27.419	gi|442623879|ref|NP_001261019.1|	g5254	Strn-Mlck	FBgn0265045
NP_001261019	g5254.t1	Stretchin-Mlck_isoform_U	20085	8255	147	85	1	0.34	38.9	21.088	gi|442623879|ref|NP_001261019.1|	g5254	Strn-Mlck	FBgn0265045
NP_001261019	g5254.t1	Stretchin-Mlck_isoform_U	20085	8255	734	85	3	2.08e-27	125	23.842	gi|442623879|ref|NP_001261019.1|	g5254	Strn-Mlck	FBgn0265045
NP_001261019	g5254.t1	Stretchin-Mlck_isoform_U	20085	8255	627	85	3	3.85e-16	88.6	43.7	gi|442623879|ref|NP_001261019.1|	g5254	Strn-Mlck	FBgn0265045
NP_001261019	g5254.t1	Stretchin-Mlck_isoform_U	20085	8255	195	85	1	2.67e-14	82.4	47.179	gi|442623879|ref|NP_001261019.1|	g5254	Strn-Mlck	FBgn0265045
NP_001261019	g5256.t1	Stretchin-Mlck_isoform_U	4425	8255	350	99	8	0.004	43.1	22.571	gi|442623879|ref|NP_001261019.1|	g5256	Strn-Mlck	FBgn0265045
NP_001261019	g5254.t1	Stretchin-Mlck_isoform_U	20085	8255	689	85	3	3.52e-14	82	20.464	gi|442623879|ref|NP_001261019.1|	g5254	Strn-Mlck	FBgn0265045
NP_001261019	g5254.t1	Stretchin-Mlck_isoform_U	20085	8255	551	85	3	3.93e-15	85.1	47.368	gi|442623879|ref|NP_001261019.1|	g5254	Strn-Mlck	FBgn0265045
NP_001261019	g5254.t1	Stretchin-Mlck_isoform_U	20085	8255	883	85	4	4.33e-39	164	22.65	gi|442623879|ref|NP_001261019.1|	g5254	Strn-Mlck	FBgn0265045
NP_001261019	g5254.t1	Stretchin-Mlck_isoform_U	20085	8255	734	85	3	2.27e-33	145	23.025	gi|442623879|ref|NP_001261019.1|	g5254	Strn-Mlck	FBgn0265045
NP_001261019	g5254.t1	Stretchin-Mlck_isoform_U	20085	8255	285	85	1	5.51e-06	55.1	51.579	gi|442623879|ref|NP_001261019.1|	g5254	Strn-Mlck	FBgn0265045
NP_001261019	g5254.t1	Stretchin-Mlck_isoform_U	20085	8255	731	85	3	3e-14	82.4	19.699	gi|442623879|ref|NP_001261019.1|	g5254	Strn-Mlck	FBgn0265045
NP_001261019	g5254.t1	Stretchin-Mlck_isoform_U	20085	8255	934	85	4	6.8e-50	200	23.983	gi|442623879|ref|NP_001261019.1|	g5254	Strn-Mlck	FBgn0265045
NP_001261020	g5230.t1	aspartyl_beta-hydroxylase_isoform_L	3009	991	639	73	21	0	651	58.685	gi|442623894|ref|NP_001261020.1|	g5230	Asph	FBgn0034075
NP_001261020	g5230.t1	aspartyl_beta-hydroxylase_isoform_L	3009	991	98	73	3	3.56e-21	100	88.776	gi|442623894|ref|NP_001261020.1|	g5230	Asph	FBgn0034075
NP_001261020	4045_t	aspartyl_beta-hydroxylase_isoform_L	3063	991	639	69	21	0	651	58.685	gi|442623894|ref|NP_001261020.1|	4045_g	Asph	FBgn0034075
NP_001261020	4045_t	aspartyl_beta-hydroxylase_isoform_L	3063	991	74	69	2	1.39e-18	92.8	89.189	gi|442623894|ref|NP_001261020.1|	4045_g	Asph	FBgn0034075
NP_001261021	g5590.t1	clueless_isoform_B	4458	1289	446	85	10	0	756	82.735	gi|442623903|ref|NP_001261021.1|	g5590	clu	FBgn0034087
NP_001261021	4213_t	clueless_isoform_B	939	1289	40	13	4	3.8	30.4	35	gi|442623903|ref|NP_001261021.1|	4213_g	clu	FBgn0034087
NP_001261021	g5388.t1	clueless_isoform_B	945	1289	40	13	4	3.8	30.4	35	gi|442623903|ref|NP_001261021.1|	g5388	clu	FBgn0034087
NP_001261021	1985_t	clueless_isoform_B	1524	1289	196	37	12	0.81	33.5	22.449	gi|442623903|ref|NP_001261021.1|	1985_g	clu	FBgn0034087
NP_001261021	g5590.t1	clueless_isoform_B	4458	1289	822	85	18	0	1437	87.348	gi|442623903|ref|NP_001261021.1|	g5590	clu	FBgn0034087
NP_001261021	g8882.t1	clueless_isoform_B	2250	1289	196	25	8	1.3	33.5	22.449	gi|442623903|ref|NP_001261021.1|	g8882	clu	FBgn0034087
NP_001261023	g15044.t1	Autophagy-related_9_isoform_B	231	852	32	42	14	0.38	29.3	40.625	gi|442623918|ref|NP_001261023.1|	g15044	Atg9	FBgn0034110
NP_001261023	g6331.t1	Autophagy-related_9_isoform_B	1401	852	46	10	3	4.2	31.2	32.609	gi|442623918|ref|NP_001261023.1|	g6331	Atg9	FBgn0034110
NP_001261023	g10796.t1	Autophagy-related_9_isoform_B	2583	852	869	99	33	0	1144	71.231	gi|442623918|ref|NP_001261023.1|	g10796	Atg9	FBgn0034110
NP_001261024	g6747.t1	semaphorin_2b_isoform_D	957	824	33	10	3	4.9	30	42.424	gi|442623921|ref|NP_001261024.1|	g6747	Sema2b	FBgn0264273
NP_001261024	g5488.t1	semaphorin_2b_isoform_D	2100	824	687	98	33	0	1337	93.304	gi|442623921|ref|NP_001261024.1|	g5488	Sema2b	FBgn0264273
NP_001261024	g5485.t1	semaphorin_2b_isoform_D	237	824	38	48	16	2.04e-16	72.8	78.947	gi|442623921|ref|NP_001261024.1|	g5485	Sema2b	FBgn0264273
NP_001261026	g6984.t1	dopamine_transporter_isoform_B	627	644	100	48	16	3.24e-35	131	61	gi|442623930|ref|NP_001261026.1|	g6984	DAT	FBgn0034136
NP_001261026	g5501.t1	dopamine_transporter_isoform_B	1881	644	634	99	33	0	1108	86.909	gi|442623930|ref|NP_001261026.1|	g5501	DAT	FBgn0034136
NP_001261026	g6863.t1	dopamine_transporter_isoform_B	1545	644	415	80	27	9.37e-112	346	42.651	gi|442623930|ref|NP_001261026.1|	g6863	DAT	FBgn0034136
NP_001261026	g6862.t1	dopamine_transporter_isoform_B	828	644	129	47	16	2.6e-38	142	51.938	gi|442623930|ref|NP_001261026.1|	g6862	DAT	FBgn0034136
NP_001261028	g6646.t1	gprs_isoform_B	3858	1289	1332	99	33	0	1636	80.856	gi|442623941|ref|NP_001261028.1|	g6646	gprs	FBgn0024232
NP_001261028	g59.t1	gprs_isoform_B	402	1289	52	38	13	0.21	32	40.385	gi|442623941|ref|NP_001261028.1|	g59	gprs	FBgn0024232
NP_001261028	g2786.t1	gprs_isoform_B	888	1289	50	16	5	0.41	33.5	36	gi|442623941|ref|NP_001261028.1|	g2786	gprs	FBgn0024232
NP_001261028	g15919.t1	gprs_isoform_B	510	1289	162	83	28	3.91e-05	43.9	22.222	gi|442623941|ref|NP_001261028.1|	g15919	gprs	FBgn0024232
NP_001261029	g15919.t1	gprs_isoform_C	510	363	161	82	27	3.48e-06	46.6	22.36	gi|442623943|ref|NP_001261029.1|	g15919	gprs	FBgn0024232
NP_001261029	g2786.t1	gprs_isoform_C	888	363	50	16	5	0.94	32	36	gi|442623943|ref|NP_001261029.1|	g2786	gprs	FBgn0024232
NP_001261030	g15919.t1	gprs_isoform_F	510	367	161	82	27	3.4e-06	47	22.36	gi|442623945|ref|NP_001261030.1|	g15919	gprs	FBgn0024232
NP_001261030	g2786.t1	gprs_isoform_F	888	367	50	16	5	0.7	32.3	36	gi|442623945|ref|NP_001261030.1|	g2786	gprs	FBgn0024232
NP_001261031	g2786.t1	gprs_isoform_D	888	380	50	16	5	0.76	32.3	36	gi|442623947|ref|NP_001261031.1|	g2786	gprs	FBgn0024232
NP_001261032	g6646.t1	gprs_isoform_E	3858	323	321	25	8	0	640	95.016	gi|442623949|ref|NP_001261032.1|	g6646	gprs	FBgn0024232
NP_001261032	g15919.t1	gprs_isoform_E	510	323	161	82	27	4.29e-06	46.6	22.36	gi|442623949|ref|NP_001261032.1|	g15919	gprs	FBgn0024232
NP_001261032	g3121.t1	gprs_isoform_E	342	323	32	27	9	9.7	26.6	28.125	gi|442623949|ref|NP_001261032.1|	g3121	gprs	FBgn0024232
NP_001261033	g14733.t1	uncoordinated-104_isoform_H	372	1673	16	13	4	8.2	26.9	56.25	gi|442623952|ref|NP_001261033.1|	g14733	unc-104	FBgn0267002
NP_001261033	g6663.t2	uncoordinated-104_isoform_H	5022	1673	1654	99	33	0	3172	95.586	gi|442623952|ref|NP_001261033.1|	g6663	unc-104	FBgn0267002
NP_001261033	g6663.t1	uncoordinated-104_isoform_H	5013	1673	1654	99	33	0	3160	95.405	gi|442623952|ref|NP_001261033.1|	g6663	unc-104	FBgn0267002
NP_001261040	g5341.t1	glutathione_S_transferase_S1_isoform_D	393	250	76	54	18	1.4	29.3	28.947	gi|442623993|ref|NP_001261040.1|	g5341	GstS1	FBgn0010226
NP_001261040	g6388.t1	glutathione_S_transferase_S1_isoform_D	750	250	205	82	27	1.96e-141	397	94.634	gi|442623993|ref|NP_001261040.1|	g6388	GstS1	FBgn0010226
NP_001261040	5173_t	glutathione_S_transferase_S1_isoform_D	753	250	205	82	27	2.1e-147	412	97.073	gi|442623993|ref|NP_001261040.1|	5173_g	GstS1	FBgn0010226
NP_001261043	g6350.t1	muscleblind_isoform_O	981	583	105	50	10	2.74e-38	144	78.095	gi|442624002|ref|NP_001261043.1|	g6350	mbl	FBgn0265487
NP_001261043	g6350.t1	muscleblind_isoform_O	981	583	50	50	5	0.17	34.7	38	gi|442624002|ref|NP_001261043.1|	g6350	mbl	FBgn0265487
NP_001261043	g6350.t1	muscleblind_isoform_O	981	583	69	50	7	1.13e-12	69.7	62.319	gi|442624002|ref|NP_001261043.1|	g6350	mbl	FBgn0265487
NP_001261044	g6350.t1	muscleblind_isoform_P	981	667	69	50	7	1.12e-12	69.7	62.319	gi|442624004|ref|NP_001261044.1|	g6350	mbl	FBgn0265487
NP_001261044	g6350.t1	muscleblind_isoform_P	981	667	50	50	5	0.16	35	38	gi|442624004|ref|NP_001261044.1|	g6350	mbl	FBgn0265487
NP_001261044	g6350.t1	muscleblind_isoform_P	981	667	105	50	10	3.78e-38	144	78.095	gi|442624004|ref|NP_001261044.1|	g6350	mbl	FBgn0265487
NP_001261047	g6351.t1	muscleblind_isoform_S	2181	925	74	54	3	1.47e-18	91.7	54.054	gi|442624017|ref|NP_001261047.1|	g6351	mbl	FBgn0265487
NP_001261047	g6351.t1	muscleblind_isoform_S	2181	925	34	54	2	1.18e-12	72.4	97.059	gi|442624017|ref|NP_001261047.1|	g6351	mbl	FBgn0265487
NP_001261047	g6351.t1	muscleblind_isoform_S	2181	925	39	54	2	0.63	34.7	69.231	gi|442624017|ref|NP_001261047.1|	g6351	mbl	FBgn0265487
NP_001261047	g6351.t1	muscleblind_isoform_S	2181	925	64	54	3	0.000626	44.3	71.875	gi|442624017|ref|NP_001261047.1|	g6351	mbl	FBgn0265487
NP_001261047	g6351.t1	muscleblind_isoform_S	2181	925	88	54	3	0.038	38.5	43.182	gi|442624017|ref|NP_001261047.1|	g6351	mbl	FBgn0265487
NP_001261047	g6351.t1	muscleblind_isoform_S	2181	925	182	54	8	2.21e-107	349	96.154	gi|442624017|ref|NP_001261047.1|	g6351	mbl	FBgn0265487
NP_001261048	g6351.t1	muscleblind_isoform_T	2181	939	39	54	2	0.68	34.3	69.231	gi|442624019|ref|NP_001261048.1|	g6351	mbl	FBgn0265487
NP_001261048	g6351.t1	muscleblind_isoform_T	2181	939	64	54	3	0.000645	44.3	71.875	gi|442624019|ref|NP_001261048.1|	g6351	mbl	FBgn0265487
NP_001261048	g6351.t1	muscleblind_isoform_T	2181	939	36	54	2	2.31e-13	74.7	94.444	gi|442624019|ref|NP_001261048.1|	g6351	mbl	FBgn0265487
NP_001261048	g6351.t1	muscleblind_isoform_T	2181	939	74	54	3	1.58e-18	91.7	54.054	gi|442624019|ref|NP_001261048.1|	g6351	mbl	FBgn0265487
NP_001261048	g6351.t1	muscleblind_isoform_T	2181	939	182	54	8	3.72e-107	348	96.154	gi|442624019|ref|NP_001261048.1|	g6351	mbl	FBgn0265487
NP_001261048	g6351.t1	muscleblind_isoform_T	2181	939	88	54	3	0.038	38.5	43.182	gi|442624019|ref|NP_001261048.1|	g6351	mbl	FBgn0265487
NP_001261049	g6446.t1	methylthioadenosine_phosphorylase_isoform_B	870	360	289	99	33	0	553	90.657	gi|442624024|ref|NP_001261049.1|	g6446	Mtap	FBgn0034215
NP_001261050	g5567.t1	quaking_related_54B_isoform_E	1545	617	117	23	8	9.06e-43	161	69.231	gi|442624031|ref|NP_001261050.1|	g5567	qkr54B	FBgn0022987
NP_001261050	g6437.t1	quaking_related_54B_isoform_E	1962	617	460	75	23	7e-164	484	68.478	gi|442624031|ref|NP_001261050.1|	g6437	qkr54B	FBgn0022987
NP_001261050	g6437.t1	quaking_related_54B_isoform_E	1962	617	48	75	2	3.34e-07	54.3	54.167	gi|442624031|ref|NP_001261050.1|	g6437	qkr54B	FBgn0022987
NP_001261051	g6424.t1	patronin_isoform_I	4830	1689	1727	99	33	0	2131	78.518	gi|442624040|ref|NP_001261051.1|	g6424	Patronin	FBgn0263197
NP_001261051	g15028.t1	patronin_isoform_I	450	1689	52	35	12	8.6	27.7	30.769	gi|442624040|ref|NP_001261051.1|	g15028	Patronin	FBgn0263197
NP_001261051	5211_t	patronin_isoform_I	2904	1689	1021	99	33	0	1103	78.061	gi|442624040|ref|NP_001261051.1|	5211_g	Patronin	FBgn0263197
NP_001261051	g6424.t2	patronin_isoform_I	4827	1689	1726	99	33	0	2135	78.563	gi|442624040|ref|NP_001261051.1|	g6424	Patronin	FBgn0263197
NP_001261051	g6424.t3	patronin_isoform_I	4953	1689	1726	99	33	0	2199	80.939	gi|442624040|ref|NP_001261051.1|	g6424	Patronin	FBgn0263197
NP_001261052	g6424.t2	patronin_isoform_J	4827	1674	1712	99	33	0	2092	78.271	gi|442624042|ref|NP_001261052.1|	g6424	Patronin	FBgn0263197
NP_001261052	g6424.t1	patronin_isoform_J	4830	1674	1713	99	33	0	2088	78.225	gi|442624042|ref|NP_001261052.1|	g6424	Patronin	FBgn0263197
NP_001261053	5211_t	patronin_isoform_K	2904	1680	998	99	33	0	1110	79.86	gi|442624044|ref|NP_001261053.1|	5211_g	Patronin	FBgn0263197
NP_001261053	g6424.t3	patronin_isoform_K	4953	1680	1717	99	33	0	2134	80.082	gi|442624044|ref|NP_001261053.1|	g6424	Patronin	FBgn0263197
NP_001261053	g15028.t1	patronin_isoform_K	450	1680	52	35	12	8.5	27.7	30.769	gi|442624044|ref|NP_001261053.1|	g15028	Patronin	FBgn0263197
NP_001261055	g13759.t1	patronin_isoform_M	306	1504	41	40	13	3	27.7	34.146	gi|442624048|ref|NP_001261055.1|	g13759	Patronin	FBgn0263197
NP_001261062	g5297.t1	uncharacterized_protein_Dmel_CG33981_isoform_C	243	112	80	99	33	3.33e-49	151	93.75	gi|442624073|ref|NP_001261062.1|	g5297	CG33981	FBgn0250851
NP_001261064	g5378.t1	uncharacterized_protein_Dmel_CG30323_isoform_C	1359	281	61	13	4	0.56	33.5	32.787	gi|442624086|ref|NP_001261064.1|	g5378	CG30323	FBgn0050323
NP_001261066	g4955.t1	uncharacterized_protein_Dmel_CG5098_isoform_C	4068	1339	665	86	15	1.26e-95	337	52.331	gi|442624094|ref|NP_001261066.1|	g4955	CG5098	FBgn0034300
NP_001261066	g4955.t1	uncharacterized_protein_Dmel_CG5098_isoform_C	4068	1339	330	86	8	3.25e-162	523	75.152	gi|442624094|ref|NP_001261066.1|	g4955	CG5098	FBgn0034300
NP_001261066	g4955.t1	uncharacterized_protein_Dmel_CG5098_isoform_C	4068	1339	235	86	5	1.05e-26	120	49.787	gi|442624094|ref|NP_001261066.1|	g4955	CG5098	FBgn0034300
NP_001261069	g6263.t1	uncharacterized_protein_Dmel_CG5742_isoform_C	1548	585	549	99	33	0	783	74.499	gi|442624107|ref|NP_001261069.1|	g6263	CG5742	FBgn0034304
NP_001261071	3554_t	no_poles_isoform_B	1257	434	423	99	33	0	524	65.957	gi|442624121|ref|NP_001261071.1|	3554_g	nopo	FBgn0034314
NP_001261071	g259.t1	no_poles_isoform_B	960	434	113	32	11	1	32	28.319	gi|442624121|ref|NP_001261071.1|	g259	nopo	FBgn0034314
NP_001261071	g7993.t1	no_poles_isoform_B	396	434	60	45	15	5.25e-10	56.6	43.333	gi|442624121|ref|NP_001261071.1|	g7993	nopo	FBgn0034314
NP_001261071	g4747.t1	no_poles_isoform_B	1248	434	420	99	33	0	528	66.429	gi|442624121|ref|NP_001261071.1|	g4747	nopo	FBgn0034314
NP_001261071	g8974.t1	no_poles_isoform_B	948	434	210	61	20	7.64e-06	48.1	27.619	gi|442624121|ref|NP_001261071.1|	g8974	nopo	FBgn0034314
NP_001261071	g2618.t1	no_poles_isoform_B	423	434	64	44	15	4.11e-12	63.2	37.5	gi|442624121|ref|NP_001261071.1|	g2618	nopo	FBgn0034314
NP_001261072	g8680.t1	uncharacterized_protein_Dmel_CG14499	1341	188	59	13	4	1.8	31.2	33.898	gi|1114645826|ref|NP_001261072.3|	g8680	CG14499	FBgn0034317
NP_001261072	g5068.t1	uncharacterized_protein_Dmel_CG14499	978	188	190	76	19	1.76e-41	143	44.737	gi|1114645826|ref|NP_001261072.3|	g5068	CG14499	FBgn0034317
NP_001261072	g5068.t1	uncharacterized_protein_Dmel_CG14499	978	188	77	76	7	0.019	36.6	25.974	gi|1114645826|ref|NP_001261072.3|	g5068	CG14499	FBgn0034317
NP_001261072	g6321.t1	uncharacterized_protein_Dmel_CG14499	591	188	186	94	31	3.23e-30	110	32.258	gi|1114645826|ref|NP_001261072.3|	g6321	CG14499	FBgn0034317
NP_001261074	g4701.t1	scribbler_isoform_J	6921	2330	217	62	3	9.58e-58	223	71.429	gi|442624137|ref|NP_001261074.1|	g4701	sbb	FBgn0285917
NP_001261074	g4701.t1	scribbler_isoform_J	6921	2330	47	62	1	1.07e-16	88.6	95.745	gi|442624137|ref|NP_001261074.1|	g4701	sbb	FBgn0285917
NP_001261074	g4701.t1	scribbler_isoform_J	6921	2330	146	62	2	7.24e-54	211	80.822	gi|442624137|ref|NP_001261074.1|	g4701	sbb	FBgn0285917
NP_001261074	g4701.t1	scribbler_isoform_J	6921	2330	114	62	2	7.27e-10	65.9	68.421	gi|442624137|ref|NP_001261074.1|	g4701	sbb	FBgn0285917
NP_001261074	g4701.t1	scribbler_isoform_J	6921	2330	116	62	2	5.35e-23	109	64.655	gi|442624137|ref|NP_001261074.1|	g4701	sbb	FBgn0285917
NP_001261074	g4701.t1	scribbler_isoform_J	6921	2330	21	62	0	0.96	35.8	80.952	gi|442624137|ref|NP_001261074.1|	g4701	sbb	FBgn0285917
NP_001261074	g1497.t1	scribbler_isoform_J	366	2330	21	17	6	4.6	27.7	47.619	gi|442624137|ref|NP_001261074.1|	g1497	sbb	FBgn0285917
NP_001261074	g4701.t1	scribbler_isoform_J	6921	2330	327	62	5	6.89e-54	211	62.08	gi|442624137|ref|NP_001261074.1|	g4701	sbb	FBgn0285917
NP_001261074	g4701.t1	scribbler_isoform_J	6921	2330	370	62	5	5.05e-150	521	81.892	gi|442624137|ref|NP_001261074.1|	g4701	sbb	FBgn0285917
NP_001261074	g4701.t1	scribbler_isoform_J	6921	2330	127	62	2	2.04e-20	100	55.118	gi|442624137|ref|NP_001261074.1|	g4701	sbb	FBgn0285917
NP_001261075	g10607.t1	guanine_nucleotide_exchange_factor_in_mesoderm_isoform_F	4701	878	865	53	18	0	980	71.098	gi|442624143|ref|NP_001261075.1|	g10607	GEFmeso	FBgn0050115
NP_001261076	g9665.t1	jabba_isoform_I	399	406	72	54	18	6.8	27.3	29.167	gi|442624153|ref|NP_001261076.1|	g9665	Jabba	FBgn0259682
NP_001261077	g5095.t1	jabba_isoform_H	1374	388	391	84	28	3.09e-106	321	54.476	gi|442624159|ref|NP_001261077.1|	g5095	Jabba	FBgn0259682
NP_001261077	3906_t	jabba_isoform_H	1728	388	354	61	20	6.72e-94	293	55.65	gi|442624159|ref|NP_001261077.1|	3906_g	Jabba	FBgn0259682
NP_001261078	g5093.t1	multiple_C2_domain_and_transmembrane_region_protein_isoform_D	2994	982	928	93	31	0	1382	84.698	gi|442624165|ref|NP_001261078.1|	g5093	Mctp	FBgn0034389
NP_001261079	g4787.t1	uncharacterized_protein_Dmel_CG15097_isoform_E	2118	743	699	95	32	0	1186	89.127	gi|442624172|ref|NP_001261079.1|	g4787	CG15097	FBgn0034396
NP_001261081	g4782.t1	uncharacterized_protein_Dmel_CG15099_isoform_B	7932	2683	2664	99	33	0	4041	80.743	gi|442624178|ref|NP_001261081.1|	g4782	CG15099	FBgn0034400
NP_001261081	g10068.t1	uncharacterized_protein_Dmel_CG15099_isoform_B	204	2683	40	59	20	8.3	25.4	27.5	gi|442624178|ref|NP_001261081.1|	g10068	CG15099	FBgn0034400
NP_001261081	g4783.t1	uncharacterized_protein_Dmel_CG15099_isoform_B	204	2683	81	97	32	4.63e-12	59.7	49.383	gi|442624178|ref|NP_001261081.1|	g4783	CG15099	FBgn0034400
NP_001261082	g16186.t1	uncharacterized_protein_Dmel_CG15107_isoform_B	606	243	32	16	5	0.68	31.2	43.75	gi|442624181|ref|NP_001261082.1|	g16186	CG15107	FBgn0041702
NP_001261082	g4763.t1	uncharacterized_protein_Dmel_CG15107_isoform_B	1032	243	114	67	11	3.26e-34	126	52.632	gi|442624181|ref|NP_001261082.1|	g4763	CG15107	FBgn0041702
NP_001261082	g4763.t1	uncharacterized_protein_Dmel_CG15107_isoform_B	1032	243	119	67	11	6.39e-10	59.7	31.092	gi|442624181|ref|NP_001261082.1|	g4763	CG15107	FBgn0041702
NP_001261085	g5682.t2	ribbon_isoform_C	2490	680	477	71	18	3.77e-130	405	63.732	gi|442624197|ref|NP_001261085.1|	g5682	rib	FBgn0003254
NP_001261085	g5682.t1	ribbon_isoform_C	2712	680	139	65	5	1.31e-77	267	90.647	gi|442624197|ref|NP_001261085.1|	g5682	rib	FBgn0003254
NP_001261085	g5682.t2	ribbon_isoform_C	2490	680	139	71	5	2.07e-78	268	90.647	gi|442624197|ref|NP_001261085.1|	g5682	rib	FBgn0003254
NP_001261085	g5682.t1	ribbon_isoform_C	2712	680	477	65	17	4.52e-129	404	63.732	gi|442624197|ref|NP_001261085.1|	g5682	rib	FBgn0003254
NP_001261086	g6640.t1	TAK1-associated_binding_protein_2_isoform_C	2610	820	398	73	15	2.72e-81	280	55.276	gi|442624202|ref|NP_001261086.1|	g6640	Tab2	FBgn0086358
NP_001261086	g13820.t1	TAK1-associated_binding_protein_2_isoform_C	285	820	18	19	6	0.49	29.6	72.222	gi|442624202|ref|NP_001261086.1|	g13820	Tab2	FBgn0086358
NP_001261086	g6640.t1	TAK1-associated_binding_protein_2_isoform_C	2610	820	30	73	1	2.57e-11	68.6	86.667	gi|442624202|ref|NP_001261086.1|	g6640	Tab2	FBgn0086358
NP_001261086	g6640.t1	TAK1-associated_binding_protein_2_isoform_C	2610	820	233	73	9	2.37e-44	173	51.073	gi|442624202|ref|NP_001261086.1|	g6640	Tab2	FBgn0086358
NP_001261087	g5421.t1	Rad_Gem/Kir_family_member_1_isoform_C	1542	514	529	99	33	0	741	84.877	gi|442624208|ref|NP_001261087.1|	g5421	Rgk1	FBgn0264753
NP_001261089	g5411.t1	uncharacterized_protein_Dmel_CG10062_isoform_C	2589	868	868	99	33	0	1401	77.88	gi|442624220|ref|NP_001261089.1|	g5411	CG10062	FBgn0034439
NP_001261089	g5415.t1	uncharacterized_protein_Dmel_CG10062_isoform_C	2679	868	853	95	32	0	850	49.59	gi|442624220|ref|NP_001261089.1|	g5415	CG10062	FBgn0034439
NP_001261090	g6895.t2	uncharacterized_protein_Dmel_CG10073_isoform_C	4353	881	367	99	8	7.25e-111	373	53.406	gi|442624225|ref|NP_001261090.1|	g6895	CG10073	FBgn0034440
NP_001261090	g5410.t1	uncharacterized_protein_Dmel_CG10073_isoform_C	5052	881	841	98	17	0	907	53.864	gi|442624225|ref|NP_001261090.1|	g5410	CG10073	FBgn0034440
NP_001261090	g6895.t2	uncharacterized_protein_Dmel_CG10073_isoform_C	4353	881	440	99	10	1.86e-133	435	50.682	gi|442624225|ref|NP_001261090.1|	g6895	CG10073	FBgn0034440
NP_001261090	g6895.t1	uncharacterized_protein_Dmel_CG10073_isoform_C	2301	881	367	99	16	2.41e-116	373	53.406	gi|442624225|ref|NP_001261090.1|	g6895	CG10073	FBgn0034440
NP_001261090	g6895.t1	uncharacterized_protein_Dmel_CG10073_isoform_C	2301	881	399	99	17	3.75e-144	446	57.644	gi|442624225|ref|NP_001261090.1|	g6895	CG10073	FBgn0034440
NP_001261090	g5409.t1	uncharacterized_protein_Dmel_CG10073_isoform_C	1458	881	245	90	17	5.24e-75	253	52.653	gi|442624225|ref|NP_001261090.1|	g5409	CG10073	FBgn0034440
NP_001261090	g5410.t1	uncharacterized_protein_Dmel_CG10073_isoform_C	5052	881	817	98	16	0	893	54.223	gi|442624225|ref|NP_001261090.1|	g5410	CG10073	FBgn0034440
NP_001261090	g6895.t2	uncharacterized_protein_Dmel_CG10073_isoform_C	4353	881	397	99	9	2.97e-137	445	57.683	gi|442624225|ref|NP_001261090.1|	g6895	CG10073	FBgn0034440
NP_001261090	g6895.t2	uncharacterized_protein_Dmel_CG10073_isoform_C	4353	881	358	99	8	3.28e-88	308	49.162	gi|442624225|ref|NP_001261090.1|	g6895	CG10073	FBgn0034440
NP_001261090	g5409.t1	uncharacterized_protein_Dmel_CG10073_isoform_C	1458	881	177	90	12	7.18e-57	203	58.757	gi|442624225|ref|NP_001261090.1|	g5409	CG10073	FBgn0034440
NP_001261090	g5409.t1	uncharacterized_protein_Dmel_CG10073_isoform_C	1458	881	28	90	2	0.063	37	57.143	gi|442624225|ref|NP_001261090.1|	g5409	CG10073	FBgn0034440
NP_001261091	g3798.t1	uncharacterized_protein_Dmel_CG10081_isoform_B	441	873	35	24	8	4.7	28.5	42.857	gi|442624228|ref|NP_001261091.1|	g3798	CG10081	FBgn0034441
NP_001261091	g6895.t2	uncharacterized_protein_Dmel_CG10081_isoform_B	4353	873	369	99	8	2.69e-102	348	48.78	gi|442624228|ref|NP_001261091.1|	g6895	CG10081	FBgn0034441
NP_001261091	g5409.t1	uncharacterized_protein_Dmel_CG10081_isoform_B	1458	873	251	96	17	6.56e-78	261	54.98	gi|442624228|ref|NP_001261091.1|	g5409	CG10081	FBgn0034441
NP_001261091	g5410.t1	uncharacterized_protein_Dmel_CG10081_isoform_B	5052	873	851	99	17	0	852	54.289	gi|442624228|ref|NP_001261091.1|	g5410	CG10081	FBgn0034441
NP_001261091	g5409.t1	uncharacterized_protein_Dmel_CG10081_isoform_B	1458	873	29	96	2	1.5	32.7	48.276	gi|442624228|ref|NP_001261091.1|	g5409	CG10081	FBgn0034441
NP_001261091	g5409.t1	uncharacterized_protein_Dmel_CG10081_isoform_B	1458	873	211	96	14	2.06e-55	199	51.659	gi|442624228|ref|NP_001261091.1|	g5409	CG10081	FBgn0034441
NP_001261091	g5410.t1	uncharacterized_protein_Dmel_CG10081_isoform_B	5052	873	829	99	16	0	840	54.765	gi|442624228|ref|NP_001261091.1|	g5410	CG10081	FBgn0034441
NP_001261091	g6895.t2	uncharacterized_protein_Dmel_CG10081_isoform_B	4353	873	381	99	9	3.71e-120	398	54.593	gi|442624228|ref|NP_001261091.1|	g6895	CG10081	FBgn0034441
NP_001261091	g6895.t2	uncharacterized_protein_Dmel_CG10081_isoform_B	4353	873	339	99	8	2.29e-84	297	49.853	gi|442624228|ref|NP_001261091.1|	g6895	CG10081	FBgn0034441
NP_001261091	g6895.t2	uncharacterized_protein_Dmel_CG10081_isoform_B	4353	873	357	99	8	4.5e-136	442	56.863	gi|442624228|ref|NP_001261091.1|	g6895	CG10081	FBgn0034441
NP_001261095	g6524.t1	uncharacterized_protein_Dmel_CG15905_isoform_C	843	242	116	63	13	6.72e-24	97.8	50	gi|442624278|ref|NP_001261095.1|	g6524	CG15905	FBgn0034462
NP_001261095	g6524.t1	uncharacterized_protein_Dmel_CG15905_isoform_C	843	242	64	63	8	1.02e-11	64.3	65.625	gi|442624278|ref|NP_001261095.1|	g6524	CG15905	FBgn0034462
NP_001261095	g6619.t1	uncharacterized_protein_Dmel_CG15905_isoform_C	282	242	37	39	13	8	26.2	40.541	gi|442624278|ref|NP_001261095.1|	g6619	CG15905	FBgn0034462
NP_001261097	g6526.t1	hiiragi_isoform_D	2001	827	630	94	31	0	1063	88.73	gi|442624286|ref|NP_001261097.1|	g6526	hrg	FBgn0015949
NP_001261098	5324_t	isopeptidase-T-3_isoform_C	1569	561	566	99	33	0	645	66.254	gi|442624289|ref|NP_001261098.1|	5324_g	isopeptidase-T-3	FBgn0028372
NP_001261098	g13260.t1	isopeptidase-T-3_isoform_C	1509	561	29	6	2	0.42	34.3	51.724	gi|442624289|ref|NP_001261098.1|	g13260	isopeptidase-T-3	FBgn0028372
NP_001261098	g6527.t1	isopeptidase-T-3_isoform_C	1650	561	566	99	33	0	707	71.378	gi|442624289|ref|NP_001261098.1|	g6527	isopeptidase-T-3	FBgn0028372
NP_001261101	g6570.t2	arginyltransferase_1_isoform_D	1620	485	540	98	33	0	607	59.259	gi|442624301|ref|NP_001261101.1|	g6570	Ate1	FBgn0025720
NP_001261101	g6570.t1	arginyltransferase_1_isoform_D	1467	485	492	97	32	0	571	60.976	gi|442624301|ref|NP_001261101.1|	g6570	Ate1	FBgn0025720
NP_001261104	g10833.t1	uncharacterized_protein_Dmel_CG43709	399	154	61	44	15	6.9e-15	67.8	52.459	gi|442624321|ref|NP_001261104.1|	g10833	CG43709	FBgn0263848
NP_001261104	g8912.t1	uncharacterized_protein_Dmel_CG43709	480	154	74	41	14	0.053	33.5	29.73	gi|442624321|ref|NP_001261104.1|	g8912	CG43709	FBgn0263848
NP_001261105	g10834.t1	uncharacterized_protein_Dmel_CG43710	837	340	62	42	7	2.24e-13	70.1	50	gi|442624323|ref|NP_001261105.1|	g10834	CG43710	FBgn0263849
NP_001261105	g10834.t1	uncharacterized_protein_Dmel_CG43710	837	340	58	42	6	0.15	34.3	34.483	gi|442624323|ref|NP_001261105.1|	g10834	CG43710	FBgn0263849
NP_001261106	g10834.t1	uncharacterized_protein_Dmel_CG43711	837	412	77	42	9	5.98e-12	66.2	40.26	gi|442624325|ref|NP_001261106.1|	g10834	CG43711	FBgn0263850
NP_001261106	g10835.t1	uncharacterized_protein_Dmel_CG43711	1047	412	45	13	4	6.2	29.6	31.111	gi|442624325|ref|NP_001261106.1|	g10835	CG43711	FBgn0263850
NP_001261106	g10834.t1	uncharacterized_protein_Dmel_CG43711	837	412	41	42	5	3.7e-06	48.5	46.341	gi|442624325|ref|NP_001261106.1|	g10834	CG43711	FBgn0263850
NP_001261108	g13817.t1	uncharacterized_protein_Dmel_CG43667	285	207	39	38	13	0.42	29.6	30.769	gi|442624329|ref|NP_001261108.1|	g13817	CG43667	FBgn0263742
NP_001261108	g10836.t1	uncharacterized_protein_Dmel_CG43667	2853	207	153	15	5	6.02e-20	90.1	45.098	gi|442624329|ref|NP_001261108.1|	g10836	CG43667	FBgn0263742
NP_001261111	g10849.t1	Ipk1_isoform_C	2121	715	386	74	18	1.05e-153	463	65.285	gi|442624341|ref|NP_001261111.1|	g10849	Ipk1	FBgn0050295
NP_001261111	15817_t	Ipk1_isoform_C	450	715	85	57	19	1.65e-48	166	91.765	gi|442624341|ref|NP_001261111.1|	15817_g	Ipk1	FBgn0050295
NP_001261111	g10849.t1	Ipk1_isoform_C	2121	715	156	74	7	2.59e-53	196	63.462	gi|442624341|ref|NP_001261111.1|	g10849	Ipk1	FBgn0050295
NP_001261112	g6505.t1	uncharacterized_protein_Dmel_CG10543_isoform_F	5127	1635	327	63	6	1.37e-46	185	59.327	gi|442624349|ref|NP_001261112.1|	g6505	CG10543	FBgn0034570
NP_001261112	g6505.t1	uncharacterized_protein_Dmel_CG10543_isoform_F	5127	1635	355	63	7	6.21e-70	261	51.831	gi|442624349|ref|NP_001261112.1|	g6505	CG10543	FBgn0034570
NP_001261112	g6505.t1	uncharacterized_protein_Dmel_CG10543_isoform_F	5127	1635	37	63	1	0.096	38.5	59.459	gi|442624349|ref|NP_001261112.1|	g6505	CG10543	FBgn0034570
NP_001261112	g6505.t1	uncharacterized_protein_Dmel_CG10543_isoform_F	5127	1635	323	63	6	8.02e-177	578	90.093	gi|442624349|ref|NP_001261112.1|	g6505	CG10543	FBgn0034570
NP_001261112	g6505.t1	uncharacterized_protein_Dmel_CG10543_isoform_F	5127	1635	54	63	1	1.18e-12	74.7	96.296	gi|442624349|ref|NP_001261112.1|	g6505	CG10543	FBgn0034570
NP_001261116	g5988.t1	uncharacterized_protein_Dmel_CG30389_isoform_E	2931	1037	32	72	1	0.1	37.7	90.625	gi|442624369|ref|NP_001261116.1|	g5988	CG30389	FBgn0050389
NP_001261116	g5988.t1	uncharacterized_protein_Dmel_CG30389_isoform_E	2931	1037	147	72	5	1.43e-28	124	57.823	gi|442624369|ref|NP_001261116.1|	g5988	CG30389	FBgn0050389
NP_001261116	g5988.t1	uncharacterized_protein_Dmel_CG30389_isoform_E	2931	1037	269	72	9	1.65e-151	476	81.041	gi|442624369|ref|NP_001261116.1|	g5988	CG30389	FBgn0050389
NP_001261116	g5988.t1	uncharacterized_protein_Dmel_CG30389_isoform_E	2931	1037	269	72	9	6.76e-132	424	84.387	gi|442624369|ref|NP_001261116.1|	g5988	CG30389	FBgn0050389
NP_001261117	g5988.t1	uncharacterized_protein_Dmel_CG30389_isoform_F	2931	1009	269	72	9	4.09e-132	424	84.387	gi|442624371|ref|NP_001261117.1|	g5988	CG30389	FBgn0050389
NP_001261117	g5988.t1	uncharacterized_protein_Dmel_CG30389_isoform_F	2931	1009	32	72	1	0.088	37.7	90.625	gi|442624371|ref|NP_001261117.1|	g5988	CG30389	FBgn0050389
NP_001261117	g5988.t1	uncharacterized_protein_Dmel_CG30389_isoform_F	2931	1009	147	72	5	1.5e-28	124	57.823	gi|442624371|ref|NP_001261117.1|	g5988	CG30389	FBgn0050389
NP_001261117	g5988.t1	uncharacterized_protein_Dmel_CG30389_isoform_F	2931	1009	269	72	9	8.6e-152	476	81.041	gi|442624371|ref|NP_001261117.1|	g5988	CG30389	FBgn0050389
NP_001261119	g5989.t1	uncharacterized_protein_Dmel_CG4266_isoform_C	4074	412	28	31	1	0.57	35.4	67.857	gi|442624375|ref|NP_001261119.1|	g5989	CG4266	FBgn0034598
NP_001261119	g5989.t1	uncharacterized_protein_Dmel_CG4266_isoform_C	4074	412	401	31	10	1.85e-123	390	69.825	gi|442624375|ref|NP_001261119.1|	g5989	CG4266	FBgn0034598
NP_001261122	g5123.t1	Ankyrin-repeat_SH3-domain_and_Proline-rich-region_containing_protein_isoform_C	3234	1046	540	79	16	0	651	69.63	gi|442624393|ref|NP_001261122.1|	g5123	ASPP	FBgn0034606
NP_001261122	g5123.t1	Ankyrin-repeat_SH3-domain_and_Proline-rich-region_containing_protein_isoform_C	3234	1046	212	79	7	1.94e-92	319	92.925	gi|442624393|ref|NP_001261122.1|	g5123	ASPP	FBgn0034606
NP_001261122	g5123.t1	Ankyrin-repeat_SH3-domain_and_Proline-rich-region_containing_protein_isoform_C	3234	1046	123	79	4	9.96e-27	119	73.171	gi|442624393|ref|NP_001261122.1|	g5123	ASPP	FBgn0034606
NP_001261124	g6583.t1	uncharacterized_protein_Dmel_CG10321_isoform_B	2580	855	93	82	4	2.77e-51	194	95.699	gi|442624416|ref|NP_001261124.1|	g6583	CG10321	FBgn0034643
NP_001261124	g2415.t1	uncharacterized_protein_Dmel_CG10321_isoform_B	321	855	28	25	8	6.2	26.9	42.857	gi|442624416|ref|NP_001261124.1|	g2415	CG10321	FBgn0034643
NP_001261124	g6583.t1	uncharacterized_protein_Dmel_CG10321_isoform_B	2580	855	634	82	24	0	624	62.303	gi|442624416|ref|NP_001261124.1|	g6583	CG10321	FBgn0034643
NP_001261130	g1667.t1	uncharacterized_protein_Dmel_CG43742	222	474	20	27	9	0.1	30.8	60	gi|442624436|ref|NP_001261130.1|	g1667	CG43742	FBgn0263999
NP_001261132	g5889.t1	uncharacterized_protein_Dmel_CG11073_isoform_C	3069	896	181	67	6	3.38e-36	149	54.696	gi|442624450|ref|NP_001261132.1|	g5889	CG11073	FBgn0034693
NP_001261132	g5889.t1	uncharacterized_protein_Dmel_CG11073_isoform_C	3069	896	124	67	4	7.26e-34	141	63.71	gi|442624450|ref|NP_001261132.1|	g5889	CG11073	FBgn0034693
NP_001261132	g5889.t1	uncharacterized_protein_Dmel_CG11073_isoform_C	3069	896	64	67	2	4.59e-29	126	89.062	gi|442624450|ref|NP_001261132.1|	g5889	CG11073	FBgn0034693
NP_001261132	g5889.t1	uncharacterized_protein_Dmel_CG11073_isoform_C	3069	896	357	67	11	1.63e-40	162	42.857	gi|442624450|ref|NP_001261132.1|	g5889	CG11073	FBgn0034693
NP_001261133	g5889.t1	uncharacterized_protein_Dmel_CG11073_isoform_D	3069	808	64	56	2	4.13e-29	126	89.062	gi|442624453|ref|NP_001261133.1|	g5889	CG11073	FBgn0034693
NP_001261133	g5889.t1	uncharacterized_protein_Dmel_CG11073_isoform_D	3069	808	181	56	6	2.5e-36	149	54.696	gi|442624453|ref|NP_001261133.1|	g5889	CG11073	FBgn0034693
NP_001261133	g5889.t1	uncharacterized_protein_Dmel_CG11073_isoform_D	3069	808	357	56	11	9.49e-41	162	42.857	gi|442624453|ref|NP_001261133.1|	g5889	CG11073	FBgn0034693
NP_001261134	g5889.t1	uncharacterized_protein_Dmel_CG11073_isoform_E	3069	307	187	25	6	4.68e-31	125	51.872	gi|442624455|ref|NP_001261134.1|	g5889	CG11073	FBgn0034693
NP_001261134	g5889.t1	uncharacterized_protein_Dmel_CG11073_isoform_E	3069	307	94	25	3	1.08e-37	144	74.468	gi|442624455|ref|NP_001261134.1|	g5889	CG11073	FBgn0034693
NP_001261135	g6395.t1	plexus_isoform_D	2820	944	397	72	13	2.34e-73	261	60.957	gi|442624460|ref|NP_001261135.1|	g6395	px	FBgn0003175
NP_001261135	g6395.t1	plexus_isoform_D	2820	944	333	72	11	4.48e-90	308	68.769	gi|442624460|ref|NP_001261135.1|	g6395	px	FBgn0003175
NP_001261136	g6404.t1	plexus_isoform_E	1572	1916	552	98	33	3.31e-157	492	59.783	gi|442624462|ref|NP_001261136.1|	g6404	px	FBgn0003175
NP_001261136	g6404.t1	plexus_isoform_E	1572	1916	32	98	2	1.9	32.3	37.5	gi|442624462|ref|NP_001261136.1|	g6404	px	FBgn0003175
NP_001261136	g6402.t1	plexus_isoform_E	1929	1916	54	89	3	0.81	33.9	29.63	gi|442624462|ref|NP_001261136.1|	g6402	px	FBgn0003175
NP_001261136	g6404.t1	plexus_isoform_E	1572	1916	69	98	4	0.13	36.2	26.087	gi|442624462|ref|NP_001261136.1|	g6404	px	FBgn0003175
NP_001261136	g6404.t1	plexus_isoform_E	1572	1916	78	98	5	0.72	33.9	24.359	gi|442624462|ref|NP_001261136.1|	g6404	px	FBgn0003175
NP_001261136	g6402.t1	plexus_isoform_E	1929	1916	581	89	30	0	795	81.583	gi|442624462|ref|NP_001261136.1|	g6402	px	FBgn0003175
NP_001261136	g6404.t1	plexus_isoform_E	1572	1916	74	98	5	0.92	33.5	29.73	gi|442624462|ref|NP_001261136.1|	g6404	px	FBgn0003175
NP_001261136	g6402.t1	plexus_isoform_E	1929	1916	72	89	3	0.012	40	31.944	gi|442624462|ref|NP_001261136.1|	g6402	px	FBgn0003175
NP_001261136	g6404.t1	plexus_isoform_E	1572	1916	102	98	6	0.038	38.1	30.392	gi|442624462|ref|NP_001261136.1|	g6404	px	FBgn0003175
NP_001261137	g6406.t1	defense_repressor_1_isoform_B	1848	696	612	92	31	0	765	74.51	gi|442624467|ref|NP_001261137.1|	g6406	dnr1	FBgn0260866
NP_001261138	g5583.t1	partner_of_paired_isoform_B	675	562	94	42	13	1.6	30.8	25.532	gi|442624469|ref|NP_001261138.1|	g5583	Ppa	FBgn0020257
NP_001261138	g9580.t1	partner_of_paired_isoform_B	1878	562	267	38	13	1.73e-12	71.2	25.468	gi|442624469|ref|NP_001261138.1|	g9580	Ppa	FBgn0020257
NP_001261138	g5583.t1	partner_of_paired_isoform_B	675	562	74	42	11	0.2	33.5	28.378	gi|442624469|ref|NP_001261138.1|	g5583	Ppa	FBgn0020257
NP_001261138	g9580.t1	partner_of_paired_isoform_B	1878	562	123	38	6	0.017	39.3	29.268	gi|442624469|ref|NP_001261138.1|	g9580	Ppa	FBgn0020257
NP_001261138	g13134.t1	partner_of_paired_isoform_B	4029	562	157	18	4	2.3	33.5	26.115	gi|442624469|ref|NP_001261138.1|	g13134	Ppa	FBgn0020257
NP_001261138	g9579.t1	partner_of_paired_isoform_B	618	562	104	82	17	1.32e-06	48.9	33.654	gi|442624469|ref|NP_001261138.1|	g9579	Ppa	FBgn0020257
NP_001261138	g9579.t1	partner_of_paired_isoform_B	618	562	161	82	25	1.51e-17	81.3	34.161	gi|442624469|ref|NP_001261138.1|	g9579	Ppa	FBgn0020257
NP_001261138	g9580.t1	partner_of_paired_isoform_B	1878	562	51	38	3	0.14	36.2	33.333	gi|442624469|ref|NP_001261138.1|	g9580	Ppa	FBgn0020257
NP_001261138	g5055.t1	partner_of_paired_isoform_B	1641	562	554	99	33	0	872	87.906	gi|442624469|ref|NP_001261138.1|	g5055	Ppa	FBgn0020257
NP_001261138	g13134.t1	partner_of_paired_isoform_B	4029	562	278	18	6	4.61e-11	68.2	26.259	gi|442624469|ref|NP_001261138.1|	g13134	Ppa	FBgn0020257
NP_001261138	g9580.t1	partner_of_paired_isoform_B	1878	562	113	38	6	1.8	32.7	23.894	gi|442624469|ref|NP_001261138.1|	g9580	Ppa	FBgn0020257
NP_001261139	g5066.t1	jitterbug_isoform_M	9090	2839	720	95	8	0	1449	95.556	gi|442624474|ref|NP_001261139.1|	g5066	jbug	FBgn0028371
NP_001261139	g5066.t1	jitterbug_isoform_M	9090	2839	129	95	1	0.01	42.7	24.806	gi|442624474|ref|NP_001261139.1|	g5066	jbug	FBgn0028371
NP_001261139	g5066.t1	jitterbug_isoform_M	9090	2839	164	95	2	4.99e-08	60.5	28.659	gi|442624474|ref|NP_001261139.1|	g5066	jbug	FBgn0028371
NP_001261139	g5066.t1	jitterbug_isoform_M	9090	2839	234	95	3	4.22e-08	60.5	25.214	gi|442624474|ref|NP_001261139.1|	g5066	jbug	FBgn0028371
NP_001261139	g5066.t1	jitterbug_isoform_M	9090	2839	164	95	2	6.05e-08	60.1	28.659	gi|442624474|ref|NP_001261139.1|	g5066	jbug	FBgn0028371
NP_001261139	g5066.t1	jitterbug_isoform_M	9090	2839	235	95	2	2.31e-08	61.6	26.809	gi|442624474|ref|NP_001261139.1|	g5066	jbug	FBgn0028371
NP_001261139	g5066.t1	jitterbug_isoform_M	9090	2839	270	95	3	1.59e-08	62	24.074	gi|442624474|ref|NP_001261139.1|	g5066	jbug	FBgn0028371
NP_001261139	g5066.t1	jitterbug_isoform_M	9090	2839	123	95	1	0.000234	48.1	30.894	gi|442624474|ref|NP_001261139.1|	g5066	jbug	FBgn0028371
NP_001261139	g5066.t1	jitterbug_isoform_M	9090	2839	123	95	1	0.000167	48.9	30.894	gi|442624474|ref|NP_001261139.1|	g5066	jbug	FBgn0028371
NP_001261139	g5066.t1	jitterbug_isoform_M	9090	2839	280	95	3	5.61e-08	60.1	25	gi|442624474|ref|NP_001261139.1|	g5066	jbug	FBgn0028371
NP_001261139	g5066.t1	jitterbug_isoform_M	9090	2839	150	95	2	3.36e-14	80.9	37.333	gi|442624474|ref|NP_001261139.1|	g5066	jbug	FBgn0028371
NP_001261139	g5066.t1	jitterbug_isoform_M	9090	2839	245	95	3	0.063	40	23.265	gi|442624474|ref|NP_001261139.1|	g5066	jbug	FBgn0028371
NP_001261139	g5066.t1	jitterbug_isoform_M	9090	2839	124	95	1	5.38e-08	60.1	31.452	gi|442624474|ref|NP_001261139.1|	g5066	jbug	FBgn0028371
NP_001261139	g5066.t1	jitterbug_isoform_M	9090	2839	150	95	2	9.55e-15	82.4	38	gi|442624474|ref|NP_001261139.1|	g5066	jbug	FBgn0028371
NP_001261139	g5066.t1	jitterbug_isoform_M	9090	2839	273	95	3	8.36e-09	62.8	26.374	gi|442624474|ref|NP_001261139.1|	g5066	jbug	FBgn0028371
NP_001261139	g5066.t1	jitterbug_isoform_M	9090	2839	2153	95	24	0	3986	92.29	gi|442624474|ref|NP_001261139.1|	g5066	jbug	FBgn0028371
NP_001261139	g5066.t1	jitterbug_isoform_M	9090	2839	223	95	2	9.75e-06	52.8	21.973	gi|442624474|ref|NP_001261139.1|	g5066	jbug	FBgn0028371
NP_001261139	g5066.t1	jitterbug_isoform_M	9090	2839	268	95	3	9.71e-07	56.2	23.507	gi|442624474|ref|NP_001261139.1|	g5066	jbug	FBgn0028371
NP_001261140	g8978.t1	jitterbug_isoform_N	417	2990	118	81	27	0.037	34.3	25.424	gi|442624476|ref|NP_001261140.1|	g8978	jbug	FBgn0028371
NP_001261140	g5066.t1	jitterbug_isoform_N	9090	2990	3005	99	33	0	5505	91.747	gi|442624476|ref|NP_001261140.1|	g5066	jbug	FBgn0028371
NP_001261141	g5067.t2	uncharacterized_protein_Dmel_CG42260_isoform_D	654	1247	219	99	33	8.1e-96	304	82.648	gi|442624480|ref|NP_001261141.1|	g5067	CG42260	FBgn0259145
NP_001261141	g5067.t1	uncharacterized_protein_Dmel_CG42260_isoform_D	1233	1247	416	99	33	0	704	89.904	gi|442624480|ref|NP_001261141.1|	g5067	CG42260	FBgn0259145
NP_001261141	g5072.t1	uncharacterized_protein_Dmel_CG42260_isoform_D	324	1247	78	72	24	2.62e-32	119	79.487	gi|442624480|ref|NP_001261141.1|	g5072	CG42260	FBgn0259145
NP_001261141	g5070.t1	uncharacterized_protein_Dmel_CG42260_isoform_D	2019	1247	657	96	32	0	888	81.126	gi|442624480|ref|NP_001261141.1|	g5070	CG42260	FBgn0259145
NP_001261141	g5030.t1	uncharacterized_protein_Dmel_CG42260_isoform_D	2004	1247	457	68	23	7.53e-129	411	48.578	gi|442624480|ref|NP_001261141.1|	g5030	CG42260	FBgn0259145
NP_001261142	g5537.t3	YME1_like_ATPase_isoform_D	2247	739	756	99	33	0	1102	81.481	gi|442624487|ref|NP_001261142.1|	g5537	YME1L	FBgn0034792
NP_001261142	g5537.t2	YME1_like_ATPase_isoform_D	2256	739	756	99	33	0	1108	81.481	gi|442624487|ref|NP_001261142.1|	g5537	YME1L	FBgn0034792
NP_001261142	g5537.t1	YME1_like_ATPase_isoform_D	2250	739	757	99	33	0	1098	81.374	gi|442624487|ref|NP_001261142.1|	g5537	YME1L	FBgn0034792
NP_001261143	g10669.t1	asrij_isoform_B	801	258	266	99	33	1.32e-124	355	74.436	gi|442624491|ref|NP_001261143.1|	g10669	asrij	FBgn0034793
NP_001261144	g6950.t1	receptor_expression_enhancing_protein_A_isoform_O	2562	291	277	32	11	1.49e-134	403	74.729	gi|442624500|ref|NP_001261144.1|	g6950	ReepA	FBgn0261564
NP_001261146	g6953.t1	uncharacterized_protein_Dmel_CG3831_isoform_C	1407	451	422	90	30	0	656	86.019	gi|442624505|ref|NP_001261146.1|	g6953	CG3831	FBgn0034804
NP_001261154	4275_t	entomoglyceroporin_4_isoform_F	750	297	249	99	33	3.53e-140	395	82.329	gi|442624558|ref|NP_001261154.1|	4275_g	Eglp4	FBgn0034885
NP_001261154	g5449.t1	entomoglyceroporin_4_isoform_F	792	297	255	97	32	7.41e-144	405	82.353	gi|442624558|ref|NP_001261154.1|	g5449	Eglp4	FBgn0034885
NP_001261155	g5443.t1	sulfotransferase_3_isoform_C	864	526	262	91	30	3.11e-108	324	59.16	gi|442624571|ref|NP_001261155.1|	g5443	St3	FBgn0265052
NP_001261155	g4474.t1	sulfotransferase_3_isoform_C	357	526	65	55	18	3.29e-39	137	92.308	gi|442624571|ref|NP_001261155.1|	g4474	St3	FBgn0265052
NP_001261155	4266_t	sulfotransferase_3_isoform_C	942	526	303	96	32	2.2e-123	364	58.086	gi|442624571|ref|NP_001261155.1|	4266_g	St3	FBgn0265052
NP_001261157	g10745.t1	sol_narae_isoform_D	285	913	24	25	8	3.3	27.3	50	gi|442624580|ref|NP_001261157.1|	g10745	sona	FBgn0034903
NP_001261157	g6032.t1	sol_narae_isoform_D	2826	913	940	99	33	0	1077	74.149	gi|442624580|ref|NP_001261157.1|	g6032	sona	FBgn0034903
NP_001261158	g9626.t1	sol_narae_isoform_F	540	638	49	27	9	1.9	30	34.694	gi|442624584|ref|NP_001261158.1|	g9626	sona	FBgn0034903
NP_001261158	g6032.t1	sol_narae_isoform_F	2826	638	632	67	22	0	1030	87.816	gi|442624584|ref|NP_001261158.1|	g6032	sona	FBgn0034903
NP_001261159	g3320.t1	transmembrane_4_superfamily_isoform_C	519	292	31	18	6	6.6	28.1	41.935	gi|442624592|ref|NP_001261159.1|	g3320	TM4SF	FBgn0020372
NP_001261159	g5835.t1	transmembrane_4_superfamily_isoform_C	861	292	286	99	33	0	584	97.902	gi|442624592|ref|NP_001261159.1|	g5835	TM4SF	FBgn0020372
NP_001261162	g4976.t1	uncharacterized_protein_Dmel_CG43776_isoform_A	858	270	253	88	29	2.97e-61	196	42.688	gi|442624612|ref|NP_001261162.1|	g4976	CG43776	FBgn0264298
NP_001261162	g4975.t1	uncharacterized_protein_Dmel_CG43776_isoform_A	840	270	259	93	31	2.07e-61	196	40.154	gi|442624612|ref|NP_001261162.1|	g4975	CG43776	FBgn0264298
NP_001261162	3788_t	uncharacterized_protein_Dmel_CG43776_isoform_A	708	270	229	97	32	3.02e-55	178	41.485	gi|442624612|ref|NP_001261162.1|	3788_g	CG43776	FBgn0264298
NP_001261163	g4975.t1	uncharacterized_protein_Dmel_CG43777_isoform_A	840	273	261	93	31	1.55e-59	191	39.847	gi|442624614|ref|NP_001261163.1|	g4975	CG43777	FBgn0264299
NP_001261163	3788_t	uncharacterized_protein_Dmel_CG43777_isoform_A	708	273	228	97	32	2.82e-52	171	41.228	gi|442624614|ref|NP_001261163.1|	3788_g	CG43777	FBgn0264299
NP_001261163	g4976.t1	uncharacterized_protein_Dmel_CG43777_isoform_A	858	273	262	92	31	9.5e-53	174	39.695	gi|442624614|ref|NP_001261163.1|	g4976	CG43777	FBgn0264299
NP_001261164	g7330.t1	nervy_isoform_B	2952	742	75	8	3	7.96e-06	50.8	33.333	gi|442624627|ref|NP_001261164.1|	g7330	nvy	FBgn0005636
NP_001261164	g6974.t1	nervy_isoform_B	2199	742	20	73	1	0.000676	44.3	95	gi|442624627|ref|NP_001261164.1|	g6974	nvy	FBgn0005636
NP_001261164	g6974.t1	nervy_isoform_B	2199	742	533	73	23	0	650	73.358	gi|442624627|ref|NP_001261164.1|	g6974	nvy	FBgn0005636
NP_001261164	g10072.t1	nervy_isoform_B	1452	742	64	12	4	0.49	34.3	35.938	gi|442624627|ref|NP_001261164.1|	g10072	nvy	FBgn0005636
NP_001261166	g6974.t1	nervy_isoform_D	2199	757	21	73	1	0.000148	46.2	95.238	gi|442624631|ref|NP_001261166.1|	g6974	nvy	FBgn0005636
NP_001261166	g6974.t1	nervy_isoform_D	2199	757	533	73	23	0	650	73.358	gi|442624631|ref|NP_001261166.1|	g6974	nvy	FBgn0005636
NP_001261167	g3399.t1	regulatory_particle_non-ATPase_8_isoform_B	1020	358	282	81	27	2.05e-15	77	24.468	gi|442624643|ref|NP_001261167.1|	g3399	Rpn8	FBgn0002787
NP_001261167	g6982.t1	regulatory_particle_non-ATPase_8_isoform_B	1023	358	292	86	29	0	573	98.973	gi|442624643|ref|NP_001261167.1|	g6982	Rpn8	FBgn0002787
NP_001261169	g5711.t1	uncharacterized_protein_Dmel_CG13579_isoform_B	2343	716	238	91	10	7.64e-143	437	94.538	gi|442624648|ref|NP_001261169.1|	g5711	CG13579	FBgn0035010
NP_001261169	g5711.t1	uncharacterized_protein_Dmel_CG13579_isoform_B	2343	716	487	91	20	2.37e-155	470	63.45	gi|442624648|ref|NP_001261169.1|	g5711	CG13579	FBgn0035010
NP_001261172	g10786.t1	Na_channel_protein_60E_isoform_M	8151	2896	171	99	2	2.17e-05	51.6	22.222	gi|442624679|ref|NP_001261172.1|	g10786	NaCP60E	FBgn0085434
NP_001261172	g10786.t1	Na_channel_protein_60E_isoform_M	8151	2896	2768	99	33	0	3996	83.923	gi|442624679|ref|NP_001261172.1|	g10786	NaCP60E	FBgn0085434
NP_001261172	15748_t	Na_channel_protein_60E_isoform_M	699	2896	183	70	23	1.26e-54	189	67.76	gi|442624679|ref|NP_001261172.1|	15748_g	NaCP60E	FBgn0085434
NP_001261172	g4754.t1	Na_channel_protein_60E_isoform_M	453	2896	75	44	15	0.006	37	33.333	gi|442624679|ref|NP_001261172.1|	g4754	NaCP60E	FBgn0085434
NP_001261173	g10787.t1	Na_channel_protein_60E_isoform_N	306	934	71	70	23	9.73e-43	149	92.958	gi|442624682|ref|NP_001261173.1|	g10787	NaCP60E	FBgn0085434
NP_001261174	g10787.t1	Na_channel_protein_60E_isoform_O	306	366	71	70	23	2.66e-44	147	92.958	gi|442624684|ref|NP_001261174.1|	g10787	NaCP60E	FBgn0085434
NP_001261175	g425.t1	Na_channel_protein_60E_isoform_P	291	2407	62	60	20	2.1	28.1	30.645	gi|442624686|ref|NP_001261175.1|	g425	NaCP60E	FBgn0085434
NP_001261176	g9595.t1	painless_isoform_B	5106	629	480	25	8	6.93e-66	237	33.333	gi|442624690|ref|NP_001261176.1|	g9595	pain	FBgn0060296
NP_001261176	g14616.t1	painless_isoform_B	1854	629	442	68	23	1.45e-49	183	31.448	gi|442624690|ref|NP_001261176.1|	g14616	pain	FBgn0060296
NP_001261176	g11831.t1	painless_isoform_B	2631	629	514	55	18	1.23e-67	238	35.603	gi|442624690|ref|NP_001261176.1|	g11831	pain	FBgn0060296
NP_001261176	g11830.t1	painless_isoform_B	2466	629	514	55	18	4.25e-57	207	32.685	gi|442624690|ref|NP_001261176.1|	g11830	pain	FBgn0060296
NP_001261176	g10785.t1	painless_isoform_B	2724	629	625	67	22	0	764	64	gi|442624690|ref|NP_001261176.1|	g10785	pain	FBgn0060296
NP_001261177	g11831.t1	painless_isoform_C	2631	529	424	45	15	2.61e-52	192	36.085	gi|442624692|ref|NP_001261177.1|	g11831	pain	FBgn0060296
NP_001261177	g9595.t1	painless_isoform_C	5106	529	381	20	7	4.43e-49	185	33.333	gi|442624692|ref|NP_001261177.1|	g9595	pain	FBgn0060296
NP_001261177	g11830.t1	painless_isoform_C	2466	529	424	44	15	5.66e-42	162	32.547	gi|442624692|ref|NP_001261177.1|	g11830	pain	FBgn0060296
NP_001261177	g10785.t1	painless_isoform_C	2724	529	523	56	19	0	652	65.392	gi|442624692|ref|NP_001261177.1|	g10785	pain	FBgn0060296
NP_001261177	g14616.t1	painless_isoform_C	1854	529	358	54	18	2.46e-41	158	32.123	gi|442624692|ref|NP_001261177.1|	g14616	pain	FBgn0060296
NP_001261179	g6711.t1	uncharacterized_protein_Dmel_CG9380_isoform_F	1137	840	352	92	31	9.95e-82	267	42.045	gi|442624702|ref|NP_001261179.1|	g6711	CG9380	FBgn0035094
NP_001261179	g6712.t1	uncharacterized_protein_Dmel_CG9380_isoform_F	2517	840	806	95	32	0	1255	74.938	gi|442624702|ref|NP_001261179.1|	g6712	CG9380	FBgn0035094
NP_001261186	g7455.t2	uncharacterized_protein_Dmel_CG7028_isoform_B	2811	911	268	86	9	1.04e-51	197	55.97	gi|442629121|ref|NP_001261186.1|	g7455	Prp4k	FBgn0027587
NP_001261186	g7455.t1	uncharacterized_protein_Dmel_CG7028_isoform_B	2814	911	268	86	9	1.08e-51	197	55.97	gi|442629121|ref|NP_001261186.1|	g7455	Prp4k	FBgn0027587
NP_001261186	g7455.t1	uncharacterized_protein_Dmel_CG7028_isoform_B	2814	911	555	86	19	0	811	78.919	gi|442629121|ref|NP_001261186.1|	g7455	Prp4k	FBgn0027587
NP_001261186	g2172.t1	uncharacterized_protein_Dmel_CG7028_isoform_B	273	911	41	45	15	8.8	26.2	39.024	gi|442629121|ref|NP_001261186.1|	g2172	Prp4k	FBgn0027587
NP_001261186	g7455.t2	uncharacterized_protein_Dmel_CG7028_isoform_B	2811	911	555	86	19	0	811	78.919	gi|442629121|ref|NP_001261186.1|	g7455	Prp4k	FBgn0027587
NP_001261187	g7625.t1	enhancer_of_bithorax_isoform_G	8388	2163	106	73	1	6.33e-42	171	94.34	gi|442629128|ref|NP_001261187.1|	g7625	E(bx)	FBgn0000541
NP_001261187	g7625.t2	enhancer_of_bithorax_isoform_G	8391	2163	1873	73	22	0	2548	74.373	gi|442629128|ref|NP_001261187.1|	g7625	E(bx)	FBgn0000541
NP_001261187	g7625.t1	enhancer_of_bithorax_isoform_G	8388	2163	86	73	1	1.56e-28	127	83.721	gi|442629128|ref|NP_001261187.1|	g7625	E(bx)	FBgn0000541
NP_001261187	g2114.t1	enhancer_of_bithorax_isoform_G	2661	2163	55	10	2	3.13e-10	65.5	47.273	gi|442629128|ref|NP_001261187.1|	g2114	E(bx)	FBgn0000541
NP_001261187	g7625.t2	enhancer_of_bithorax_isoform_G	8391	2163	86	73	1	1.62e-28	127	83.721	gi|442629128|ref|NP_001261187.1|	g7625	E(bx)	FBgn0000541
NP_001261187	g10106.t1	enhancer_of_bithorax_isoform_G	396	2163	76	57	19	1	30	32.895	gi|442629128|ref|NP_001261187.1|	g10106	E(bx)	FBgn0000541
NP_001261187	g7625.t2	enhancer_of_bithorax_isoform_G	8391	2163	106	73	1	6.66e-42	171	94.34	gi|442629128|ref|NP_001261187.1|	g7625	E(bx)	FBgn0000541
NP_001261187	g2114.t1	enhancer_of_bithorax_isoform_G	2661	2163	38	10	1	0.001	43.5	42.105	gi|442629128|ref|NP_001261187.1|	g2114	E(bx)	FBgn0000541
NP_001261187	g2742.t1	enhancer_of_bithorax_isoform_G	1035	2163	23	7	2	2.2	31.6	47.826	gi|442629128|ref|NP_001261187.1|	g2742	E(bx)	FBgn0000541
NP_001261187	g7625.t1	enhancer_of_bithorax_isoform_G	8388	2163	1873	73	22	0	2550	74.426	gi|442629128|ref|NP_001261187.1|	g7625	E(bx)	FBgn0000541
NP_001261188	g7625.t1	enhancer_of_bithorax_isoform_H	8388	2761	106	90	1	4.84e-42	172	94.34	gi|442629130|ref|NP_001261188.1|	g7625	E(bx)	FBgn0000541
NP_001261188	g7625.t2	enhancer_of_bithorax_isoform_H	8391	2761	86	90	1	1e-28	128	83.721	gi|442629130|ref|NP_001261188.1|	g7625	E(bx)	FBgn0000541
NP_001261188	g7625.t1	enhancer_of_bithorax_isoform_H	8388	2761	1873	90	22	0	2545	74.426	gi|442629130|ref|NP_001261188.1|	g7625	E(bx)	FBgn0000541
NP_001261188	g1604.t1	enhancer_of_bithorax_isoform_H	774	2761	96	37	12	5.29e-21	93.2	40.625	gi|442629130|ref|NP_001261188.1|	g1604	E(bx)	FBgn0000541
NP_001261188	g7625.t2	enhancer_of_bithorax_isoform_H	8391	2761	106	90	1	4.45e-42	172	94.34	gi|442629130|ref|NP_001261188.1|	g7625	E(bx)	FBgn0000541
NP_001261188	g7625.t1	enhancer_of_bithorax_isoform_H	8388	2761	86	90	1	1e-28	128	83.721	gi|442629130|ref|NP_001261188.1|	g7625	E(bx)	FBgn0000541
NP_001261188	g7625.t2	enhancer_of_bithorax_isoform_H	8391	2761	1873	90	22	0	2546	74.373	gi|442629130|ref|NP_001261188.1|	g7625	E(bx)	FBgn0000541
NP_001261188	g8225.t1	enhancer_of_bithorax_isoform_H	2472	2761	104	13	4	4.13e-20	97.4	42.308	gi|442629130|ref|NP_001261188.1|	g8225	E(bx)	FBgn0000541
NP_001261188	g7625.t2	enhancer_of_bithorax_isoform_H	8391	2761	469	90	6	8.73e-173	598	64.606	gi|442629130|ref|NP_001261188.1|	g7625	E(bx)	FBgn0000541
NP_001261188	g7625.t1	enhancer_of_bithorax_isoform_H	8388	2761	469	90	6	8.69e-173	598	64.606	gi|442629130|ref|NP_001261188.1|	g7625	E(bx)	FBgn0000541
NP_001261188	g12700.t1	enhancer_of_bithorax_isoform_H	3675	2761	97	8	3	4	32.7	21.649	gi|442629130|ref|NP_001261188.1|	g12700	E(bx)	FBgn0000541
NP_001261188	g10598.t1	enhancer_of_bithorax_isoform_H	492	2761	109	66	22	1.7	30	27.523	gi|442629130|ref|NP_001261188.1|	g10598	E(bx)	FBgn0000541
NP_001261188	g10106.t1	enhancer_of_bithorax_isoform_H	396	2761	76	57	19	0.95	30	32.895	gi|442629130|ref|NP_001261188.1|	g10106	E(bx)	FBgn0000541
NP_001261189	g16159.t1	enhancer_of_bithorax_isoform_I	837	2668	99	34	11	0.15	34.7	31.313	gi|442629132|ref|NP_001261189.1|	g16159	E(bx)	FBgn0000541
NP_001261189	g1604.t2	enhancer_of_bithorax_isoform_I	1218	2668	96	24	8	1.01e-19	92.8	40.625	gi|442629132|ref|NP_001261189.1|	g1604	E(bx)	FBgn0000541
NP_001261189	g2742.t1	enhancer_of_bithorax_isoform_I	1035	2668	23	7	2	2.2	31.6	47.826	gi|442629132|ref|NP_001261189.1|	g2742	E(bx)	FBgn0000541
NP_001261189	g10106.t1	enhancer_of_bithorax_isoform_I	396	2668	76	57	19	1	30	32.895	gi|442629132|ref|NP_001261189.1|	g10106	E(bx)	FBgn0000541
NP_001261189	g5829.t1	enhancer_of_bithorax_isoform_I	936	2668	36	12	4	1.6	31.6	38.889	gi|442629132|ref|NP_001261189.1|	g5829	E(bx)	FBgn0000541
NP_001261189	g12700.t1	enhancer_of_bithorax_isoform_I	3675	2668	97	8	3	3.8	33.1	21.649	gi|442629132|ref|NP_001261189.1|	g12700	E(bx)	FBgn0000541
NP_001261189	g8225.t1	enhancer_of_bithorax_isoform_I	2472	2668	104	13	4	4.18e-20	97.4	42.308	gi|442629132|ref|NP_001261189.1|	g8225	E(bx)	FBgn0000541
NP_001261189	g16159.t1	enhancer_of_bithorax_isoform_I	837	2668	33	34	4	3.9	30.4	36.364	gi|442629132|ref|NP_001261189.1|	g16159	E(bx)	FBgn0000541
NP_001261191	g7627.t1	DISCO_interacting_protein_2_isoform_C	5325	1756	1767	99	33	0	3068	90.889	gi|442629139|ref|NP_001261191.1|	g7627	DIP2	FBgn0024806
NP_001261191	g7627.t2	DISCO_interacting_protein_2_isoform_C	5373	1756	1783	99	33	0	3060	90.073	gi|442629139|ref|NP_001261191.1|	g7627	DIP2	FBgn0024806
NP_001261192	g7627.t2	DISCO_interacting_protein_2_isoform_D	5373	1772	1784	99	33	0	3088	90.751	gi|442629141|ref|NP_001261192.1|	g7627	DIP2	FBgn0024806
NP_001261192	g9685.t1	DISCO_interacting_protein_2_isoform_D	1344	1772	172	35	12	1.8	32.3	23.256	gi|442629141|ref|NP_001261192.1|	g9685	DIP2	FBgn0024806
NP_001261192	g7627.t1	DISCO_interacting_protein_2_isoform_D	5325	1772	1784	99	33	0	3052	89.966	gi|442629141|ref|NP_001261192.1|	g7627	DIP2	FBgn0024806
NP_001261193	g7627.t1	DISCO_interacting_protein_2_isoform_E	5325	1767	1784	99	33	0	3039	89.686	gi|442629143|ref|NP_001261193.1|	g7627	DIP2	FBgn0024806
NP_001261193	g9685.t1	DISCO_interacting_protein_2_isoform_E	1344	1767	172	35	12	1.6	32.3	23.256	gi|442629143|ref|NP_001261193.1|	g9685	DIP2	FBgn0024806
NP_001261193	g7627.t2	DISCO_interacting_protein_2_isoform_E	5373	1767	1784	99	33	0	3073	90.471	gi|442629143|ref|NP_001261193.1|	g7627	DIP2	FBgn0024806
NP_001261198	651_t	midkine_and_pleiotrophin_2_isoform_D	861	282	260	82	27	1.05e-42	148	40.769	gi|442629158|ref|NP_001261198.1|	651_g	miple2	FBgn0029002
NP_001261199	g7633.t1	midkine_and_pleiotrophin_2_isoform_E	1425	281	256	69	16	2.2e-42	152	41.406	gi|442629160|ref|NP_001261199.1|	g7633	miple2	FBgn0029002
NP_001261199	g7633.t1	midkine_and_pleiotrophin_2_isoform_E	1425	281	96	69	6	1.75e-28	114	56.25	gi|442629160|ref|NP_001261199.1|	g7633	miple2	FBgn0029002
NP_001261199	651_t	midkine_and_pleiotrophin_2_isoform_E	861	281	256	82	27	1.35e-44	153	41.406	gi|442629160|ref|NP_001261199.1|	651_g	miple2	FBgn0029002
NP_001261202	g7637.t1	Rho_guanine_nucleotide_exchange_factor_3_isoform_M	10506	3518	880	89	8	0	1125	69.886	gi|442629171|ref|NP_001261202.1|	g7637	RhoGEF3	FBgn0264707
NP_001261202	g15635.t1	Rho_guanine_nucleotide_exchange_factor_3_isoform_M	204	3518	38	49	16	0.9	28.1	44.737	gi|442629171|ref|NP_001261202.1|	g15635	RhoGEF3	FBgn0264707
NP_001261202	g3622.t1	Rho_guanine_nucleotide_exchange_factor_3_isoform_M	1338	3518	30	7	2	7.4	30.4	56.667	gi|442629171|ref|NP_001261202.1|	g3622	RhoGEF3	FBgn0264707
NP_001261202	g11644.t1	Rho_guanine_nucleotide_exchange_factor_3_isoform_M	549	3518	60	32	11	1.4	30.8	30	gi|442629171|ref|NP_001261202.1|	g11644	RhoGEF3	FBgn0264707
NP_001261202	g11966.t1	Rho_guanine_nucleotide_exchange_factor_3_isoform_M	1806	3518	69	11	4	0.43	35	31.884	gi|442629171|ref|NP_001261202.1|	g11966	RhoGEF3	FBgn0264707
NP_001261202	g2096.t1	Rho_guanine_nucleotide_exchange_factor_3_isoform_M	243	3518	34	42	14	9.7	25.4	35.294	gi|442629171|ref|NP_001261202.1|	g2096	RhoGEF3	FBgn0264707
NP_001261202	g7637.t1	Rho_guanine_nucleotide_exchange_factor_3_isoform_M	10506	3518	1191	89	10	0	735	49.706	gi|442629171|ref|NP_001261202.1|	g7637	RhoGEF3	FBgn0264707
NP_001261202	g2526.t1	Rho_guanine_nucleotide_exchange_factor_3_isoform_M	534	3518	78	43	14	3.3	29.3	33.333	gi|442629171|ref|NP_001261202.1|	g2526	RhoGEF3	FBgn0264707
NP_001261202	g5830.t2	Rho_guanine_nucleotide_exchange_factor_3_isoform_M	453	3518	48	28	9	0.97	30.4	25	gi|442629171|ref|NP_001261202.1|	g5830	RhoGEF3	FBgn0264707
NP_001261202	g7637.t1	Rho_guanine_nucleotide_exchange_factor_3_isoform_M	10506	3518	1257	89	11	0	852	53.302	gi|442629171|ref|NP_001261202.1|	g7637	RhoGEF3	FBgn0264707
NP_001261207	g7094.t1	trachealess_isoform_D	2928	1022	602	94	20	0	974	88.04	gi|442629202|ref|NP_001261207.1|	g7094	trh	FBgn0262139
NP_001261207	g7095.t1	trachealess_isoform_D	264	1022	23	26	9	4.82e-09	52	91.304	gi|442629202|ref|NP_001261207.1|	g7095	trh	FBgn0262139
NP_001261207	g7094.t1	trachealess_isoform_D	2928	1022	331	94	11	5.09e-122	397	71.903	gi|442629202|ref|NP_001261207.1|	g7094	trh	FBgn0262139
NP_001261208	g7094.t1	trachealess_isoform_E	2928	952	331	94	11	8.73e-123	398	71.903	gi|442629204|ref|NP_001261208.1|	g7094	trh	FBgn0262139
NP_001261208	g7094.t1	trachealess_isoform_E	2928	952	602	94	20	0	956	87.043	gi|442629204|ref|NP_001261208.1|	g7094	trh	FBgn0262139
NP_001261209	g7092.t1	trachealess_isoform_F	468	989	11	21	2	1.3	30	100	gi|442629206|ref|NP_001261209.1|	g7092	trh	FBgn0262139
NP_001261209	g7093.t1	trachealess_isoform_F	675	989	28	12	4	3.24e-11	63.2	96.429	gi|442629206|ref|NP_001261209.1|	g7093	trh	FBgn0262139
NP_001261209	g7092.t1	trachealess_isoform_F	468	989	22	21	5	1.14e-07	50.8	100	gi|442629206|ref|NP_001261209.1|	g7092	trh	FBgn0262139
NP_001261210	g14796.t1	trachealess_isoform_G	291	923	63	65	22	3	27.7	26.984	gi|442629208|ref|NP_001261210.1|	g14796	trh	FBgn0262139
NP_001261211	g7085.t3	klarsicht_isoform_E	1656	2272	540	94	31	0	599	70.556	gi|442629213|ref|NP_001261211.1|	g7085	klar	FBgn0001316
NP_001261211	g7085.t1	klarsicht_isoform_E	6993	2272	2394	98	33	0	2002	61.905	gi|442629213|ref|NP_001261211.1|	g7085	klar	FBgn0001316
NP_001261211	g7085.t2	klarsicht_isoform_E	5625	2272	1732	88	29	0	1401	62.356	gi|442629213|ref|NP_001261211.1|	g7085	klar	FBgn0001316
NP_001261211	g11918.t1	klarsicht_isoform_E	366	2272	35	29	10	2	28.9	40	gi|442629213|ref|NP_001261211.1|	g11918	klar	FBgn0001316
NP_001261212	g7085.t1	klarsicht_isoform_F	6993	1636	1683	70	23	0	1650	67.855	gi|442629215|ref|NP_001261212.1|	g7085	klar	FBgn0001316
NP_001261215	g7081.t1	homeodomain_interacting_protein_kinase_isoform_C	4491	1256	16	67	0	4.5	33.1	68.75	gi|442629226|ref|NP_001261215.1|	g7081	Hipk	FBgn0035142
NP_001261215	g7081.t1	homeodomain_interacting_protein_kinase_isoform_C	4491	1256	657	67	15	0	1264	97.869	gi|442629226|ref|NP_001261215.1|	g7081	Hipk	FBgn0035142
NP_001261215	g10300.t1	homeodomain_interacting_protein_kinase_isoform_C	240	1256	32	40	13	7.5	25.8	40.625	gi|442629226|ref|NP_001261215.1|	g10300	Hipk	FBgn0035142
NP_001261215	g7081.t1	homeodomain_interacting_protein_kinase_isoform_C	4491	1256	58	67	1	2.75e-13	76.3	74.138	gi|442629226|ref|NP_001261215.1|	g7081	Hipk	FBgn0035142
NP_001261215	g7081.t1	homeodomain_interacting_protein_kinase_isoform_C	4491	1256	111	67	2	6.99e-57	218	94.595	gi|442629226|ref|NP_001261215.1|	g7081	Hipk	FBgn0035142
NP_001261215	g7081.t1	homeodomain_interacting_protein_kinase_isoform_C	4491	1256	165	67	4	1.09e-24	113	64.848	gi|442629226|ref|NP_001261215.1|	g7081	Hipk	FBgn0035142
NP_001261219	g8125.t1	RabX6_isoform_B	636	222	213	99	33	1.51e-138	387	87.324	gi|442629247|ref|NP_001261219.1|	g8125	RabX6	FBgn0035155
NP_001261220	g8738.t1	uncharacterized_protein_Dmel_CG13895_isoform_B	1116	506	139	36	12	2.63e-08	56.6	25.899	gi|442629252|ref|NP_001261220.1|	g8738	CG13895	FBgn0035158
NP_001261220	g8122.t1	uncharacterized_protein_Dmel_CG13895_isoform_B	1914	506	161	25	8	2.2e-21	99	32.298	gi|442629252|ref|NP_001261220.1|	g8122	CG13895	FBgn0035158
NP_001261220	g8128.t1	uncharacterized_protein_Dmel_CG13895_isoform_B	1557	506	535	99	33	1.12e-173	500	54.206	gi|442629252|ref|NP_001261220.1|	g8128	CG13895	FBgn0035158
NP_001261220	g8122.t1	uncharacterized_protein_Dmel_CG13895_isoform_B	1914	506	61	25	3	2.4	32.3	21.311	gi|442629252|ref|NP_001261220.1|	g8122	CG13895	FBgn0035158
NP_001261220	g8738.t1	uncharacterized_protein_Dmel_CG13895_isoform_B	1116	506	67	36	6	0.02	37.7	28.358	gi|442629252|ref|NP_001261220.1|	g8738	CG13895	FBgn0035158
NP_001261220	g8127.t1	uncharacterized_protein_Dmel_CG13895_isoform_B	1617	506	62	11	4	1.63e-08	58.2	48.387	gi|442629252|ref|NP_001261220.1|	g8127	CG13895	FBgn0035158
NP_001261220	g4853.t1	uncharacterized_protein_Dmel_CG13895_isoform_B	261	506	53	51	17	6.8	26.2	33.962	gi|442629252|ref|NP_001261220.1|	g4853	CG13895	FBgn0035158
NP_001261222	g8132.t1	hinge3_isoform_B	930	302	233	71	24	5.25e-78	240	66.094	gi|442629261|ref|NP_001261222.1|	g8132	hng3	FBgn0035160
NP_001261223	g5372.t1	splicing_factor_3b_subunit_3_isoform_C	2880	469	40	4	1	3.8	32.3	47.5	gi|442629265|ref|NP_001261223.1|	g5372	Sf3b3	FBgn0035162
NP_001261223	g8146.t1	splicing_factor_3b_subunit_3_isoform_C	3720	469	467	38	13	0	960	98.501	gi|442629265|ref|NP_001261223.1|	g8146	Sf3b3	FBgn0035162
NP_001261223	1203_t	splicing_factor_3b_subunit_3_isoform_C	3684	469	467	38	13	0	960	98.501	gi|442629265|ref|NP_001261223.1|	1203_g	Sf3b3	FBgn0035162
NP_001261225	g4116.t1	jumonji_domain_containing_5_isoform_C	1206	394	112	28	9	6.41e-09	58.2	32.143	gi|442629276|ref|NP_001261225.1|	g4116	JMJD5	FBgn0035166
NP_001261225	g9748.t1	jumonji_domain_containing_5_isoform_C	963	394	271	82	27	3.67e-16	79.3	25.83	gi|442629276|ref|NP_001261225.1|	g9748	JMJD5	FBgn0035166
NP_001261225	g8151.t1	jumonji_domain_containing_5_isoform_C	1200	394	398	98	33	0	531	65.578	gi|442629276|ref|NP_001261225.1|	g8151	JMJD5	FBgn0035166
NP_001261228	g56.t1	ubiquitin_specific_protease_10_isoform_B	5262	797	78	4	1	0.86	35.4	30.769	gi|442629286|ref|NP_001261228.1|	g56	Usp10	FBgn0052479
NP_001261228	g9943.t1	ubiquitin_specific_protease_10_isoform_B	2688	797	542	62	20	0	785	77.491	gi|442629286|ref|NP_001261228.1|	g9943	Usp10	FBgn0052479
NP_001261228	g9943.t1	ubiquitin_specific_protease_10_isoform_B	2688	797	21	62	1	0.001	43.5	95.238	gi|442629286|ref|NP_001261228.1|	g9943	Usp10	FBgn0052479
NP_001261230	g2611.t1	glucose_transporter_1_isoform_M	267	478	17	19	6	7	26.2	52.941	gi|442629292|ref|NP_001261230.1|	g2611	Glut1	FBgn0264574
NP_001261233	g9934.t1	glucose_transporter_1_isoform_R	1890	802	651	97	32	0	984	88.326	gi|442629307|ref|NP_001261233.1|	g9934	Glut1	FBgn0264574
NP_001261234	3019_t	glucose_transporter_1_isoform_T	438	149	145	99	33	8.77e-68	202	95.172	gi|442629310|ref|NP_001261234.1|	3019_g	Glut1	FBgn0264574
NP_001261234	g9935.t1	glucose_transporter_1_isoform_T	720	149	145	60	20	1.28e-66	203	95.172	gi|442629310|ref|NP_001261234.1|	g9935	Glut1	FBgn0264574
NP_001261235	3019_t	glucose_transporter_1_isoform_U	438	308	142	97	32	1.51e-65	202	96.479	gi|442629312|ref|NP_001261235.1|	3019_g	Glut1	FBgn0264574
NP_001261235	g9935.t1	glucose_transporter_1_isoform_U	720	308	142	59	20	2.07e-64	203	96.479	gi|442629312|ref|NP_001261235.1|	g9935	Glut1	FBgn0264574
NP_001261236	g9934.t1	glucose_transporter_1_isoform_V	1890	717	585	93	31	0	991	95.385	gi|442629314|ref|NP_001261236.1|	g9934	Glut1	FBgn0264574
NP_001261236	g9935.t1	glucose_transporter_1_isoform_V	720	717	142	59	20	2.37e-60	202	96.479	gi|442629314|ref|NP_001261236.1|	g9935	Glut1	FBgn0264574
NP_001261236	3019_t	glucose_transporter_1_isoform_V	438	717	142	97	32	6.96e-65	210	96.479	gi|442629314|ref|NP_001261236.1|	3019_g	Glut1	FBgn0264574
NP_001261237	3019_t	glucose_transporter_1_isoform_W	438	744	142	97	32	1.49e-64	210	96.479	gi|442629316|ref|NP_001261237.1|	3019_g	Glut1	FBgn0264574
NP_001261237	g9935.t1	glucose_transporter_1_isoform_W	720	744	142	59	20	1.08e-63	212	96.479	gi|442629316|ref|NP_001261237.1|	g9935	Glut1	FBgn0264574
NP_001261237	g9934.t1	glucose_transporter_1_isoform_W	1890	744	611	97	32	0	997	93.29	gi|442629316|ref|NP_001261237.1|	g9934	Glut1	FBgn0264574
NP_001261238	g9934.t1	glucose_transporter_1_isoform_X	1890	784	585	93	31	0	993	95.385	gi|442629318|ref|NP_001261238.1|	g9934	Glut1	FBgn0264574
NP_001261239	g7473.t1	bric_a_brac_1_isoform_C	1569	970	46	65	3	3.81e-09	60.5	67.391	gi|442629324|ref|NP_001261239.1|	g7473	bab1	FBgn0004870
NP_001261239	g7471.t1	bric_a_brac_1_isoform_C	1674	970	18	51	1	0.011	39.7	94.444	gi|442629324|ref|NP_001261239.1|	g7471	bab1	FBgn0004870
NP_001261239	g7473.t1	bric_a_brac_1_isoform_C	1569	970	302	65	19	3.95e-130	403	75.166	gi|442629324|ref|NP_001261239.1|	g7473	bab1	FBgn0004870
NP_001261239	g7471.t1	bric_a_brac_1_isoform_C	1674	970	272	51	16	2.77e-95	312	70.588	gi|442629324|ref|NP_001261239.1|	g7471	bab1	FBgn0004870
NP_001261240	g7466.t1	bric_a_brac_1_isoform_D	1473	971	199	39	13	4.15e-79	266	68.342	gi|442629326|ref|NP_001261240.1|	g7466	bab1	FBgn0004870
NP_001261240	g7473.t1	bric_a_brac_1_isoform_D	1569	971	46	65	3	3.85e-09	60.5	67.391	gi|442629326|ref|NP_001261240.1|	g7473	bab1	FBgn0004870
NP_001261240	g7473.t1	bric_a_brac_1_isoform_D	1569	971	302	65	19	1.86e-132	409	75.497	gi|442629326|ref|NP_001261240.1|	g7473	bab1	FBgn0004870
NP_001261240	g7471.t1	bric_a_brac_1_isoform_D	1674	971	272	51	16	2.54e-95	312	70.588	gi|442629326|ref|NP_001261240.1|	g7471	bab1	FBgn0004870
NP_001261240	g7471.t1	bric_a_brac_1_isoform_D	1674	971	18	51	1	0.011	39.7	94.444	gi|442629326|ref|NP_001261240.1|	g7471	bab1	FBgn0004870
NP_001261241	g7471.t1	bric_a_brac_1_isoform_E	1674	976	270	51	16	3.53e-95	312	70.741	gi|442629328|ref|NP_001261241.1|	g7471	bab1	FBgn0004870
NP_001261241	g7473.t1	bric_a_brac_1_isoform_E	1569	976	308	65	19	1.71e-127	396	73.701	gi|442629328|ref|NP_001261241.1|	g7473	bab1	FBgn0004870
NP_001261241	g7473.t1	bric_a_brac_1_isoform_E	1569	976	46	65	3	4.16e-09	60.5	67.391	gi|442629328|ref|NP_001261241.1|	g7473	bab1	FBgn0004870
NP_001261241	g7471.t1	bric_a_brac_1_isoform_E	1674	976	18	51	1	0.011	39.7	94.444	gi|442629328|ref|NP_001261241.1|	g7471	bab1	FBgn0004870
NP_001261242	g7466.t1	bric_a_brac_2_isoform_B	1473	1066	288	78	18	9.38e-125	390	76.736	gi|442629331|ref|NP_001261242.1|	g7466	bab2	FBgn0025525
NP_001261242	g1382.t1	bric_a_brac_2_isoform_B	1782	1066	116	20	7	5.73e-33	136	49.138	gi|442629331|ref|NP_001261242.1|	g1382	bab2	FBgn0025525
NP_001261242	g7465.t1	bric_a_brac_2_isoform_B	1872	1066	24	71	1	4.54e-05	47.8	83.333	gi|442629331|ref|NP_001261242.1|	g7465	bab2	FBgn0025525
NP_001261242	g7465.t1	bric_a_brac_2_isoform_B	1872	1066	450	71	23	3.78e-110	356	55.333	gi|442629331|ref|NP_001261242.1|	g7465	bab2	FBgn0025525
NP_001261242	10875_t	bric_a_brac_2_isoform_B	1959	1066	116	18	6	2.94e-33	137	49.138	gi|442629331|ref|NP_001261242.1|	10875_g	bab2	FBgn0025525
NP_001261242	g7466.t1	bric_a_brac_2_isoform_B	1473	1066	116	78	8	2.68e-27	117	67.241	gi|442629331|ref|NP_001261242.1|	g7466	bab2	FBgn0025525
NP_001261243	g5454.t1	multiple_wing_hairs_isoform_B	4365	1068	96	7	2	0.63	35.8	28.125	gi|442629336|ref|NP_001261243.1|	g5454	mwh	FBgn0264272
NP_001261243	g7138.t1	multiple_wing_hairs_isoform_B	2040	1068	699	99	33	0	900	74.106	gi|442629336|ref|NP_001261243.1|	g7138	mwh	FBgn0264272
NP_001261243	g7136.t1	multiple_wing_hairs_isoform_B	543	1068	184	99	33	3.03e-55	188	63.043	gi|442629336|ref|NP_001261243.1|	g7136	mwh	FBgn0264272
NP_001261243	g7130.t1	multiple_wing_hairs_isoform_B	546	1068	207	98	33	1.27e-44	158	56.039	gi|442629336|ref|NP_001261243.1|	g7130	mwh	FBgn0264272
NP_001261243	4280_t	multiple_wing_hairs_isoform_B	4452	1068	96	6	2	0.61	35.8	28.125	gi|442629336|ref|NP_001261243.1|	4280_g	mwh	FBgn0264272
NP_001261244	4280_t	multiple_wing_hairs_isoform_C	4452	1069	96	6	2	0.59	35.8	28.125	gi|442629338|ref|NP_001261244.1|	4280_g	mwh	FBgn0264272
NP_001261244	g7138.t1	multiple_wing_hairs_isoform_C	2040	1069	699	99	33	0	901	74.106	gi|442629338|ref|NP_001261244.1|	g7138	mwh	FBgn0264272
NP_001261244	g7130.t1	multiple_wing_hairs_isoform_C	546	1069	208	98	33	1.08e-44	158	55.769	gi|442629338|ref|NP_001261244.1|	g7130	mwh	FBgn0264272
NP_001261244	g7136.t1	multiple_wing_hairs_isoform_C	543	1069	184	99	33	2.84e-55	188	63.043	gi|442629338|ref|NP_001261244.1|	g7136	mwh	FBgn0264272
NP_001261244	g5454.t1	multiple_wing_hairs_isoform_C	4365	1069	96	7	2	0.61	35.8	28.125	gi|442629338|ref|NP_001261244.1|	g5454	mwh	FBgn0264272
NP_001261246	g790.t1	uncharacterized_protein_Dmel_CG32333_isoform_C	213	1499	46	65	22	5.4	25.8	30.435	gi|442629357|ref|NP_001261246.1|	g790	CG32333	FBgn0052333
NP_001261246	g8192.t1	uncharacterized_protein_Dmel_CG32333_isoform_C	4413	1499	1555	99	33	0	1994	78.521	gi|442629357|ref|NP_001261246.1|	g8192	CG32333	FBgn0052333
NP_001261249	g2730.t1	HECT_and_RLD_domain_containing_E3_ubiquitin_ligase_4_isoform_C	8145	1062	87	12	1	2.47e-05	51.2	34.483	gi|442629373|ref|NP_001261249.1|	g2730	Herc4	FBgn0035207
NP_001261249	g8724.t1	HECT_and_RLD_domain_containing_E3_ubiquitin_ligase_4_isoform_C	3255	1062	64	20	2	0.94	34.7	37.5	gi|442629373|ref|NP_001261249.1|	g8724	Herc4	FBgn0035207
NP_001261249	g2730.t1	HECT_and_RLD_domain_containing_E3_ubiquitin_ligase_4_isoform_C	8145	1062	101	12	1	4.56e-06	53.5	36.634	gi|442629373|ref|NP_001261249.1|	g2730	Herc4	FBgn0035207
NP_001261249	g8719.t1	HECT_and_RLD_domain_containing_E3_ubiquitin_ligase_4_isoform_C	1464	1062	53	77	4	8.5	30	39.623	gi|442629373|ref|NP_001261249.1|	g8719	Herc4	FBgn0035207
NP_001261249	g11979.t1	HECT_and_RLD_domain_containing_E3_ubiquitin_ligase_4_isoform_C	1464	1062	342	78	22	1.98e-29	123	30.117	gi|442629373|ref|NP_001261249.1|	g11979	Herc4	FBgn0035207
NP_001261249	g8719.t1	HECT_and_RLD_domain_containing_E3_ubiquitin_ligase_4_isoform_C	1464	1062	332	77	22	7.34e-14	75.5	25	gi|442629373|ref|NP_001261249.1|	g8719	Herc4	FBgn0035207
NP_001261249	g3342.t1	HECT_and_RLD_domain_containing_E3_ubiquitin_ligase_4_isoform_C	1110	1062	124	77	11	0.043	37	26.613	gi|442629373|ref|NP_001261249.1|	g3342	Herc4	FBgn0035207
NP_001261249	g8724.t1	HECT_and_RLD_domain_containing_E3_ubiquitin_ligase_4_isoform_C	3255	1062	207	20	6	9.57e-05	47.8	25.121	gi|442629373|ref|NP_001261249.1|	g8724	Herc4	FBgn0035207
NP_001261249	g8200.t2	HECT_and_RLD_domain_containing_E3_ubiquitin_ligase_4_isoform_C	3162	1062	1058	99	33	0	1727	79.584	gi|442629373|ref|NP_001261249.1|	g8200	Herc4	FBgn0035207
NP_001261249	g2730.t1	HECT_and_RLD_domain_containing_E3_ubiquitin_ligase_4_isoform_C	8145	1062	98	12	1	6.25e-10	66.2	37.755	gi|442629373|ref|NP_001261249.1|	g2730	Herc4	FBgn0035207
NP_001261249	g2730.t1	HECT_and_RLD_domain_containing_E3_ubiquitin_ligase_4_isoform_C	8145	1062	111	12	1	4.51e-09	63.5	32.432	gi|442629373|ref|NP_001261249.1|	g2730	Herc4	FBgn0035207
NP_001261249	g11979.t1	HECT_and_RLD_domain_containing_E3_ubiquitin_ligase_4_isoform_C	1464	1062	162	78	10	0.000858	43.1	24.074	gi|442629373|ref|NP_001261249.1|	g11979	Herc4	FBgn0035207
NP_001261249	g8724.t1	HECT_and_RLD_domain_containing_E3_ubiquitin_ligase_4_isoform_C	3255	1062	172	20	5	0.000455	45.4	25	gi|442629373|ref|NP_001261249.1|	g8724	Herc4	FBgn0035207
NP_001261249	g2730.t1	HECT_and_RLD_domain_containing_E3_ubiquitin_ligase_4_isoform_C	8145	1062	82	12	1	2.59e-06	54.3	43.902	gi|442629373|ref|NP_001261249.1|	g2730	Herc4	FBgn0035207
NP_001261249	g8200.t2	HECT_and_RLD_domain_containing_E3_ubiquitin_ligase_4_isoform_C	3162	1062	184	99	6	8.46e-16	83.6	31.522	gi|442629373|ref|NP_001261249.1|	g8200	Herc4	FBgn0035207
NP_001261249	g2730.t1	HECT_and_RLD_domain_containing_E3_ubiquitin_ligase_4_isoform_C	8145	1062	47	12	1	0.56	37	40.426	gi|442629373|ref|NP_001261249.1|	g2730	Herc4	FBgn0035207
NP_001261249	g8200.t1	HECT_and_RLD_domain_containing_E3_ubiquitin_ligase_4_isoform_C	3177	1062	1058	99	33	0	1744	80.057	gi|442629373|ref|NP_001261249.1|	g8200	Herc4	FBgn0035207
NP_001261249	g8719.t1	HECT_and_RLD_domain_containing_E3_ubiquitin_ligase_4_isoform_C	1464	1062	368	77	24	1.64e-21	99.4	29.076	gi|442629373|ref|NP_001261249.1|	g8719	Herc4	FBgn0035207
NP_001261249	g2730.t1	HECT_and_RLD_domain_containing_E3_ubiquitin_ligase_4_isoform_C	8145	1062	238	12	3	4.64e-07	56.6	26.05	gi|442629373|ref|NP_001261249.1|	g2730	Herc4	FBgn0035207
NP_001261249	g8724.t1	HECT_and_RLD_domain_containing_E3_ubiquitin_ligase_4_isoform_C	3255	1062	202	20	6	0.004	42.7	24.257	gi|442629373|ref|NP_001261249.1|	g8724	Herc4	FBgn0035207
NP_001261249	g3342.t1	HECT_and_RLD_domain_containing_E3_ubiquitin_ligase_4_isoform_C	1110	1062	242	77	20	9.69e-06	48.5	23.967	gi|442629373|ref|NP_001261249.1|	g3342	Herc4	FBgn0035207
NP_001261249	g8200.t1	HECT_and_RLD_domain_containing_E3_ubiquitin_ligase_4_isoform_C	3177	1062	184	99	6	8.38e-16	83.6	31.522	gi|442629373|ref|NP_001261249.1|	g8200	Herc4	FBgn0035207
NP_001261249	g9516.t1	HECT_and_RLD_domain_containing_E3_ubiquitin_ligase_4_isoform_C	3111	1062	444	43	14	1.21e-70	256	36.261	gi|442629373|ref|NP_001261249.1|	g9516	Herc4	FBgn0035207
NP_001261249	g3342.t1	HECT_and_RLD_domain_containing_E3_ubiquitin_ligase_4_isoform_C	1110	1062	161	77	14	1.78e-13	72.8	32.919	gi|442629373|ref|NP_001261249.1|	g3342	Herc4	FBgn0035207
NP_001261249	g15111.t1	HECT_and_RLD_domain_containing_E3_ubiquitin_ligase_4_isoform_C	1158	1062	152	92	13	0.077	36.2	28.289	gi|442629373|ref|NP_001261249.1|	g15111	Herc4	FBgn0035207
NP_001261249	g3342.t1	HECT_and_RLD_domain_containing_E3_ubiquitin_ligase_4_isoform_C	1110	1062	173	77	15	0.000683	42.7	27.746	gi|442629373|ref|NP_001261249.1|	g3342	Herc4	FBgn0035207
NP_001261249	g2730.t1	HECT_and_RLD_domain_containing_E3_ubiquitin_ligase_4_isoform_C	8145	1062	222	12	3	2.94e-07	57.4	26.577	gi|442629373|ref|NP_001261249.1|	g2730	Herc4	FBgn0035207
NP_001261249	g15111.t1	HECT_and_RLD_domain_containing_E3_ubiquitin_ligase_4_isoform_C	1158	1062	257	92	21	1.1e-11	67.4	26.848	gi|442629373|ref|NP_001261249.1|	g15111	Herc4	FBgn0035207
NP_001261249	g11979.t1	HECT_and_RLD_domain_containing_E3_ubiquitin_ligase_4_isoform_C	1464	1062	53	78	4	3.3	31.6	32.075	gi|442629373|ref|NP_001261249.1|	g11979	Herc4	FBgn0035207
NP_001261249	g15111.t1	HECT_and_RLD_domain_containing_E3_ubiquitin_ligase_4_isoform_C	1158	1062	376	92	30	1.5e-15	79.7	26.33	gi|442629373|ref|NP_001261249.1|	g15111	Herc4	FBgn0035207
NP_001261249	g3342.t1	HECT_and_RLD_domain_containing_E3_ubiquitin_ligase_4_isoform_C	1110	1062	203	77	16	8.88e-12	67.8	28.079	gi|442629373|ref|NP_001261249.1|	g3342	Herc4	FBgn0035207
NP_001261249	g2730.t1	HECT_and_RLD_domain_containing_E3_ubiquitin_ligase_4_isoform_C	8145	1062	129	12	1	0.047	40.4	24.806	gi|442629373|ref|NP_001261249.1|	g2730	Herc4	FBgn0035207
NP_001261249	g3342.t1	HECT_and_RLD_domain_containing_E3_ubiquitin_ligase_4_isoform_C	1110	1062	146	77	11	7.03e-10	61.6	31.507	gi|442629373|ref|NP_001261249.1|	g3342	Herc4	FBgn0035207
NP_001261249	g11979.t1	HECT_and_RLD_domain_containing_E3_ubiquitin_ligase_4_isoform_C	1464	1062	290	78	17	1.21e-18	90.5	27.586	gi|442629373|ref|NP_001261249.1|	g11979	Herc4	FBgn0035207
NP_001261249	g8724.t1	HECT_and_RLD_domain_containing_E3_ubiquitin_ligase_4_isoform_C	3255	1062	214	20	7	1.1e-06	53.9	25.234	gi|442629373|ref|NP_001261249.1|	g8724	Herc4	FBgn0035207
NP_001261250	g8879.t3	NADH_dehydrogenase_(ubiquinone)_acyl_carrier_protein_isoform_C	558	181	188	99	33	2.33e-98	283	75.532	gi|442629383|ref|NP_001261250.1|	g8879	ND-ACP	FBgn0011361
NP_001261250	g8879.t2	NADH_dehydrogenase_(ubiquinone)_acyl_carrier_protein_isoform_C	429	181	183	99	33	9.42e-66	198	57.923	gi|442629383|ref|NP_001261250.1|	g8879	ND-ACP	FBgn0011361
NP_001261250	g8879.t1	NADH_dehydrogenase_(ubiquinone)_acyl_carrier_protein_isoform_C	450	181	181	99	33	5.91e-81	237	67.956	gi|442629383|ref|NP_001261250.1|	g8879	ND-ACP	FBgn0011361
NP_001261257	53_t	uncharacterized_protein_Dmel_CG12084_isoform_B	2340	765	782	99	33	0	1449	90.537	gi|442629414|ref|NP_001261257.1|	53_g	CG12084	FBgn0043458
NP_001261257	g3314.t1	uncharacterized_protein_Dmel_CG12084_isoform_B	630	765	41	18	6	2	30.4	39.024	gi|442629414|ref|NP_001261257.1|	g3314	CG12084	FBgn0043458
NP_001261257	g7054.t1	uncharacterized_protein_Dmel_CG12084_isoform_B	2280	765	762	99	33	0	1462	92.913	gi|442629414|ref|NP_001261257.1|	g7054	CG12084	FBgn0043458
NP_001261259	g7050.t1	increased_minichromosome_loss_1_isoform_D	3966	1511	758	57	19	0	1246	81.003	gi|442629436|ref|NP_001261259.1|	g7050	Iml1	FBgn0035227
NP_001261259	g7049.t1	increased_minichromosome_loss_1_isoform_D	2199	1511	737	99	33	0	1251	83.311	gi|442629436|ref|NP_001261259.1|	g7049	Iml1	FBgn0035227
NP_001261260	g832.t1	increased_minichromosome_loss_1_isoform_E	432	1503	37	25	8	0.37	31.6	43.243	gi|442629438|ref|NP_001261260.1|	g832	Iml1	FBgn0035227
NP_001261260	g7049.t1	increased_minichromosome_loss_1_isoform_E	2199	1503	739	99	33	0	1254	83.221	gi|442629438|ref|NP_001261260.1|	g7049	Iml1	FBgn0035227
NP_001261268	g7754.t1	uncharacterized_protein_Dmel_CG12105_isoform_B	4119	1154	148	42	4	1.06e-62	235	82.432	gi|442629475|ref|NP_001261268.1|	g7754	CG12105	FBgn0035241
NP_001261268	g14473.t1	uncharacterized_protein_Dmel_CG12105_isoform_B	300	1154	42	31	10	4.9	26.9	33.333	gi|442629475|ref|NP_001261268.1|	g14473	CG12105	FBgn0035241
NP_001261268	g7754.t1	uncharacterized_protein_Dmel_CG12105_isoform_B	4119	1154	79	42	2	6.16e-12	71.6	67.089	gi|442629475|ref|NP_001261268.1|	g7754	CG12105	FBgn0035241
NP_001261268	g7754.t1	uncharacterized_protein_Dmel_CG12105_isoform_B	4119	1154	64	42	1	1.66e-15	83.2	71.875	gi|442629475|ref|NP_001261268.1|	g7754	CG12105	FBgn0035241
NP_001261268	g7754.t1	uncharacterized_protein_Dmel_CG12105_isoform_B	4119	1154	314	42	7	1.81e-25	115	44.904	gi|442629475|ref|NP_001261268.1|	g7754	CG12105	FBgn0035241
NP_001261269	g7201.t1	neuronal_synaptobrevin_isoform_J	627	206	177	81	27	1.46e-48	158	68.927	gi|442629488|ref|NP_001261269.1|	g7201	nSyb	FBgn0013342
NP_001261270	g5867.t1	neuronal_synaptobrevin_isoform_K	564	125	81	43	14	4.94e-07	47.8	24.691	gi|442629490|ref|NP_001261270.1|	g5867	nSyb	FBgn0013342
NP_001261271	g7199.t2	Big_brother_isoform_B	645	253	214	99	33	6.62e-143	399	98.131	gi|442629495|ref|NP_001261271.1|	g7199	Bgb	FBgn0013753
NP_001261271	g7199.t1	Big_brother_isoform_B	423	253	140	99	33	2.27e-87	255	98.571	gi|442629495|ref|NP_001261271.1|	g7199	Bgb	FBgn0013753
NP_001261271	g7195.t1	Big_brother_isoform_B	627	253	176	83	28	1.15e-90	267	69.886	gi|442629495|ref|NP_001261271.1|	g7195	Bgb	FBgn0013753
NP_001261275	g7182.t1	draper_isoform_D	3105	613	252	98	8	3.84e-38	152	36.111	gi|442629520|ref|NP_001261275.1|	g7182	drpr	FBgn0027594
NP_001261275	g12162.t1	draper_isoform_D	1545	613	86	25	5	4.29e-11	66.2	38.372	gi|442629520|ref|NP_001261275.1|	g12162	drpr	FBgn0027594
NP_001261275	g12162.t1	draper_isoform_D	1545	613	58	25	4	0.035	37.7	31.034	gi|442629520|ref|NP_001261275.1|	g12162	drpr	FBgn0027594
NP_001261275	g7182.t1	draper_isoform_D	3105	613	344	98	11	6.22e-97	320	48.256	gi|442629520|ref|NP_001261275.1|	g7182	drpr	FBgn0027594
NP_001261275	g7182.t1	draper_isoform_D	3105	613	117	98	4	1.07e-12	73.2	34.188	gi|442629520|ref|NP_001261275.1|	g7182	drpr	FBgn0027594
NP_001261275	g12162.t1	draper_isoform_D	1545	613	141	25	8	8.61e-14	75.1	39.007	gi|442629520|ref|NP_001261275.1|	g12162	drpr	FBgn0027594
NP_001261275	g7182.t1	draper_isoform_D	3105	613	498	98	15	0	698	73.896	gi|442629520|ref|NP_001261275.1|	g7182	drpr	FBgn0027594
NP_001261275	g7182.t1	draper_isoform_D	3105	613	246	98	8	7.06e-38	152	36.179	gi|442629520|ref|NP_001261275.1|	g7182	drpr	FBgn0027594
NP_001261275	g12162.t1	draper_isoform_D	1545	613	86	25	6	6.59e-09	59.3	36.047	gi|442629520|ref|NP_001261275.1|	g12162	drpr	FBgn0027594
NP_001261275	g12164.t1	draper_isoform_D	363	613	51	42	14	9.33e-07	47	41.176	gi|442629520|ref|NP_001261275.1|	g12164	drpr	FBgn0027594
NP_001261275	g7182.t1	draper_isoform_D	3105	613	240	98	7	2.3e-34	141	35.833	gi|442629520|ref|NP_001261275.1|	g7182	drpr	FBgn0027594
NP_001261276	g12162.t1	draper_isoform_E	1545	1042	90	29	6	1.08e-12	72	42.222	gi|442629522|ref|NP_001261276.1|	g12162	drpr	FBgn0027594
NP_001261276	g12162.t1	draper_isoform_E	1545	1042	58	29	4	0.56	34.3	31.034	gi|442629522|ref|NP_001261276.1|	g12162	drpr	FBgn0027594
NP_001261276	g12162.t1	draper_isoform_E	1545	1042	88	29	6	1.97e-10	64.7	39.773	gi|442629522|ref|NP_001261276.1|	g12162	drpr	FBgn0027594
NP_001261276	g12162.t1	draper_isoform_E	1545	1042	92	29	6	1.04e-10	65.5	40.217	gi|442629522|ref|NP_001261276.1|	g12162	drpr	FBgn0027594
NP_001261276	g12162.t1	draper_isoform_E	1545	1042	74	29	5	5.12e-09	60.1	39.189	gi|442629522|ref|NP_001261276.1|	g12162	drpr	FBgn0027594
NP_001261276	g12162.t1	draper_isoform_E	1545	1042	88	29	6	6.82e-07	53.1	35.227	gi|442629522|ref|NP_001261276.1|	g12162	drpr	FBgn0027594
NP_001261276	g12162.t1	draper_isoform_E	1545	1042	88	29	6	6.69e-11	66.2	42.045	gi|442629522|ref|NP_001261276.1|	g12162	drpr	FBgn0027594
NP_001261276	g7182.t1	draper_isoform_E	3105	1042	1031	98	33	0	1480	72.357	gi|442629522|ref|NP_001261276.1|	g7182	drpr	FBgn0027594
NP_001261276	g12162.t1	draper_isoform_E	1545	1042	92	29	6	9.2e-09	59.3	35.87	gi|442629522|ref|NP_001261276.1|	g12162	drpr	FBgn0027594
NP_001261276	g12162.t1	draper_isoform_E	1545	1042	90	29	6	1.4e-11	68.2	40	gi|442629522|ref|NP_001261276.1|	g12162	drpr	FBgn0027594
NP_001261276	g12162.t1	draper_isoform_E	1545	1042	130	29	8	1.62e-10	64.7	37.692	gi|442629522|ref|NP_001261276.1|	g12162	drpr	FBgn0027594
NP_001261276	g12162.t1	draper_isoform_E	1545	1042	88	29	6	4.11e-12	70.1	38.636	gi|442629522|ref|NP_001261276.1|	g12162	drpr	FBgn0027594
NP_001261276	g12162.t1	draper_isoform_E	1545	1042	101	29	6	1.47e-05	48.9	33.663	gi|442629522|ref|NP_001261276.1|	g12162	drpr	FBgn0027594
NP_001261276	g12162.t1	draper_isoform_E	1545	1042	90	29	6	2.94e-10	63.9	38.889	gi|442629522|ref|NP_001261276.1|	g12162	drpr	FBgn0027594
NP_001261276	g12162.t1	draper_isoform_E	1545	1042	86	29	5	1.79e-09	61.6	38.372	gi|442629522|ref|NP_001261276.1|	g12162	drpr	FBgn0027594
NP_001261276	g12162.t1	draper_isoform_E	1545	1042	104	29	7	9.92e-08	55.8	31.731	gi|442629522|ref|NP_001261276.1|	g12162	drpr	FBgn0027594
NP_001261277	g699.t1	draper_isoform_F	249	976	23	27	9	4.5	26.6	39.13	gi|442629524|ref|NP_001261277.1|	g699	drpr	FBgn0027594
NP_001261277	g7182.t1	draper_isoform_F	3105	976	935	90	30	0	1372	71.872	gi|442629524|ref|NP_001261277.1|	g7182	drpr	FBgn0027594
NP_001261285	g7595.t1	uncharacterized_protein_Dmel_CG13933_isoform_B	2142	670	713	99	33	0	1274	87.097	gi|442629552|ref|NP_001261285.1|	g7595	CG13933	FBgn0035270
NP_001261285	g12283.t1	uncharacterized_protein_Dmel_CG13933_isoform_B	1332	670	38	9	3	2.5	31.6	36.842	gi|442629552|ref|NP_001261285.1|	g12283	CG13933	FBgn0035270
NP_001261285	g13818.t1	uncharacterized_protein_Dmel_CG13933_isoform_B	453	670	26	17	6	3.9	28.5	46.154	gi|442629552|ref|NP_001261285.1|	g13818	CG13933	FBgn0035270
NP_001261286	g7591.t1	alpha_spectrin_isoform_B	7248	2457	2457	99	33	0	4749	96.866	gi|442629558|ref|NP_001261286.1|	g7591	alpha-Spec	FBgn0250789
NP_001261286	607_t	alpha_spectrin_isoform_B	7326	2457	2457	99	33	0	4772	97.517	gi|442629558|ref|NP_001261286.1|	607_g	alpha-Spec	FBgn0250789
NP_001261287	607_t	alpha_spectrin_isoform_C	7326	2447	2447	99	33	0	4783	97.916	gi|442629560|ref|NP_001261287.1|	607_g	alpha-Spec	FBgn0250789
NP_001261287	g7591.t1	alpha_spectrin_isoform_C	7248	2447	2447	99	33	0	4757	97.262	gi|442629560|ref|NP_001261287.1|	g7591	alpha-Spec	FBgn0250789
NP_001261288	607_t	alpha_spectrin_isoform_D	7326	2425	2451	99	33	0	4755	97.103	gi|442629562|ref|NP_001261288.1|	607_g	alpha-Spec	FBgn0250789
NP_001261288	g7591.t1	alpha_spectrin_isoform_D	7248	2425	2425	99	33	0	4763	98.144	gi|442629562|ref|NP_001261288.1|	g7591	alpha-Spec	FBgn0250789
NP_001261291	g7641.t1	uncharacterized_protein_Dmel_CG42676_isoform_E	1308	86	85	19	6	3.25e-55	178	96.471	gi|442629576|ref|NP_001261291.1|	g7641	CG42676	FBgn0261562
NP_001261297	g8755.t1	uncharacterized_protein_Dmel_CG13937_isoform_H	1089	426	48	99	4	0.001	41.6	85.417	gi|442629606|ref|NP_001261297.1|	g8755	CG13937	FBgn0035287
NP_001261297	g8755.t1	uncharacterized_protein_Dmel_CG13937_isoform_H	1089	426	312	99	29	0	543	81.09	gi|442629606|ref|NP_001261297.1|	g8755	CG13937	FBgn0035287
NP_001261297	g15079.t1	uncharacterized_protein_Dmel_CG13937_isoform_H	987	426	290	86	29	9.01e-20	90.1	27.241	gi|442629606|ref|NP_001261297.1|	g15079	CG13937	FBgn0035287
NP_001261297	1854_t	uncharacterized_protein_Dmel_CG13937_isoform_H	1281	426	425	99	33	0	606	79.294	gi|442629606|ref|NP_001261297.1|	1854_g	CG13937	FBgn0035287
NP_001261297	g12312.t1	uncharacterized_protein_Dmel_CG13937_isoform_H	1320	426	309	68	23	5.09e-49	173	35.599	gi|442629606|ref|NP_001261297.1|	g12312	CG13937	FBgn0035287
NP_001261301	g8414.t1	Succinyl-CoA:3-ketoacid_CoA_transferase_isoform_C	1548	450	450	87	29	0	817	89.778	gi|442629628|ref|NP_001261301.1|	g8414	SCOT	FBgn0035298
NP_001261302	g8415.t1	uncharacterized_protein_Dmel_CG1927_isoform_B	666	210	219	97	32	9e-96	279	63.47	gi|442629631|ref|NP_001261302.1|	g8415	CG1927	FBgn0027547
NP_001261304	g8425.t1	sallimus_isoform_P	32367	18468	1175	93	3	3.37e-80	301	71.404	gi|442629639|ref|NP_001261304.1|	g8425	sls	FBgn0086906
NP_001261304	g8425.t1	sallimus_isoform_P	32367	18468	210	93	0	0.095	41.6	20.952	gi|442629639|ref|NP_001261304.1|	g8425	sls	FBgn0086906
NP_001261304	g8425.t1	sallimus_isoform_P	32367	18468	97	93	0	0.003	46.6	25.773	gi|442629639|ref|NP_001261304.1|	g8425	sls	FBgn0086906
NP_001261304	g8425.t1	sallimus_isoform_P	32367	18468	939	93	3	4.94e-29	132	19.169	gi|442629639|ref|NP_001261304.1|	g8425	sls	FBgn0086906
NP_001261304	g8425.t1	sallimus_isoform_P	32367	18468	1061	93	3	1.02e-22	111	21.301	gi|442629639|ref|NP_001261304.1|	g8425	sls	FBgn0086906
NP_001261304	g8425.t1	sallimus_isoform_P	32367	18468	1096	93	3	1.84e-18	97.1	20.894	gi|442629639|ref|NP_001261304.1|	g8425	sls	FBgn0086906
NP_001261304	g8425.t1	sallimus_isoform_P	32367	18468	1175	93	3	7.31e-78	294	70.894	gi|442629639|ref|NP_001261304.1|	g8425	sls	FBgn0086906
NP_001261304	g8425.t1	sallimus_isoform_P	32367	18468	259	93	1	4.58e-11	72.4	23.166	gi|442629639|ref|NP_001261304.1|	g8425	sls	FBgn0086906
NP_001261304	g8425.t1	sallimus_isoform_P	32367	18468	721	93	2	1.12e-33	147	23.024	gi|442629639|ref|NP_001261304.1|	g8425	sls	FBgn0086906
NP_001261304	g8425.t1	sallimus_isoform_P	32367	18468	1175	93	3	5.26e-79	297	70.894	gi|442629639|ref|NP_001261304.1|	g8425	sls	FBgn0086906
NP_001261304	g8425.t1	sallimus_isoform_P	32367	18468	236	93	1	0.024	43.5	22.458	gi|442629639|ref|NP_001261304.1|	g8425	sls	FBgn0086906
NP_001261304	g8425.t1	sallimus_isoform_P	32367	18468	121	93	0	0.047	42.7	32.231	gi|442629639|ref|NP_001261304.1|	g8425	sls	FBgn0086906
NP_001261304	g8425.t1	sallimus_isoform_P	32367	18468	1061	93	3	1.38e-76	290	72.762	gi|442629639|ref|NP_001261304.1|	g8425	sls	FBgn0086906
NP_001261304	g8425.t1	sallimus_isoform_P	32367	18468	72	93	0	0.21	40.4	30.556	gi|442629639|ref|NP_001261304.1|	g8425	sls	FBgn0086906
NP_001261304	g8425.t1	sallimus_isoform_P	32367	18468	151	93	0	1.98e-09	67	89.404	gi|442629639|ref|NP_001261304.1|	g8425	sls	FBgn0086906
NP_001261304	g8425.t1	sallimus_isoform_P	32367	18468	455	93	1	7.79e-15	85.1	23.956	gi|442629639|ref|NP_001261304.1|	g8425	sls	FBgn0086906
NP_001261304	g8425.t1	sallimus_isoform_P	32367	18468	659	93	2	1.89e-35	153	79.211	gi|442629639|ref|NP_001261304.1|	g8425	sls	FBgn0086906
NP_001261304	g8425.t1	sallimus_isoform_P	32367	18468	482	93	1	1.91e-19	100	23.237	gi|442629639|ref|NP_001261304.1|	g8425	sls	FBgn0086906
NP_001261304	g8425.t1	sallimus_isoform_P	32367	18468	1166	93	3	1.28e-20	104	21.784	gi|442629639|ref|NP_001261304.1|	g8425	sls	FBgn0086906
NP_001261304	g8425.t1	sallimus_isoform_P	32367	18468	1175	93	3	6.08e-78	294	70.894	gi|442629639|ref|NP_001261304.1|	g8425	sls	FBgn0086906
NP_001261304	g8425.t1	sallimus_isoform_P	32367	18468	739	93	2	5.46e-29	132	22.327	gi|442629639|ref|NP_001261304.1|	g8425	sls	FBgn0086906
NP_001261304	g8425.t1	sallimus_isoform_P	32367	18468	916	93	3	7.31e-32	141	21.616	gi|442629639|ref|NP_001261304.1|	g8425	sls	FBgn0086906
NP_001261304	g8425.t1	sallimus_isoform_P	32367	18468	72	93	0	0.007	45.1	27.778	gi|442629639|ref|NP_001261304.1|	g8425	sls	FBgn0086906
NP_001261304	g8425.t1	sallimus_isoform_P	32367	18468	1501	93	4	0	1932	78.881	gi|442629639|ref|NP_001261304.1|	g8425	sls	FBgn0086906
NP_001261304	g8425.t1	sallimus_isoform_P	32367	18468	918	93	3	2.12e-32	143	22.113	gi|442629639|ref|NP_001261304.1|	g8425	sls	FBgn0086906
NP_001261304	g8425.t1	sallimus_isoform_P	32367	18468	89	93	0	0.007	45.4	35.955	gi|442629639|ref|NP_001261304.1|	g8425	sls	FBgn0086906
NP_001261304	g8425.t1	sallimus_isoform_P	32367	18468	64	93	0	0.6	38.9	35.938	gi|442629639|ref|NP_001261304.1|	g8425	sls	FBgn0086906
NP_001261304	g8425.t1	sallimus_isoform_P	32367	18468	101	93	0	0.006	45.8	30.693	gi|442629639|ref|NP_001261304.1|	g8425	sls	FBgn0086906
NP_001261304	g8425.t1	sallimus_isoform_P	32367	18468	230	93	1	9.34e-16	88.2	76.522	gi|442629639|ref|NP_001261304.1|	g8425	sls	FBgn0086906
NP_001261304	g8425.t1	sallimus_isoform_P	32367	18468	611	93	1	1.47e-15	87.4	22.75	gi|442629639|ref|NP_001261304.1|	g8425	sls	FBgn0086906
NP_001261304	g8425.t1	sallimus_isoform_P	32367	18468	151	93	0	1.98e-09	67	89.404	gi|442629639|ref|NP_001261304.1|	g8425	sls	FBgn0086906
NP_001261304	g8425.t1	sallimus_isoform_P	32367	18468	151	93	0	2.38e-09	66.6	89.404	gi|442629639|ref|NP_001261304.1|	g8425	sls	FBgn0086906
NP_001261304	g8425.t1	sallimus_isoform_P	32367	18468	1175	93	3	1.84e-78	296	70.809	gi|442629639|ref|NP_001261304.1|	g8425	sls	FBgn0086906
NP_001261304	g8425.t1	sallimus_isoform_P	32367	18468	151	93	0	3.22e-08	63.2	86.755	gi|442629639|ref|NP_001261304.1|	g8425	sls	FBgn0086906
NP_001261304	g8425.t1	sallimus_isoform_P	32367	18468	890	93	3	1.82e-30	136	20.787	gi|442629639|ref|NP_001261304.1|	g8425	sls	FBgn0086906
NP_001261304	g8425.t1	sallimus_isoform_P	32367	18468	63	93	0	0.002	47	42.857	gi|442629639|ref|NP_001261304.1|	g8425	sls	FBgn0086906
NP_001261304	g8425.t1	sallimus_isoform_P	32367	18468	209	93	1	0.006	45.8	26.794	gi|442629639|ref|NP_001261304.1|	g8425	sls	FBgn0086906
NP_001261304	g8425.t1	sallimus_isoform_P	32367	18468	17	93	0	6	35.4	100	gi|442629639|ref|NP_001261304.1|	g8425	sls	FBgn0086906
NP_001261304	g8425.t1	sallimus_isoform_P	32367	18468	17	93	0	6	35.4	100	gi|442629639|ref|NP_001261304.1|	g8425	sls	FBgn0086906
NP_001261304	g8425.t1	sallimus_isoform_P	32367	18468	84	93	0	1.9	37.4	26.19	gi|442629639|ref|NP_001261304.1|	g8425	sls	FBgn0086906
NP_001261304	g8425.t1	sallimus_isoform_P	32367	18468	230	93	1	2.3e-15	86.7	75.652	gi|442629639|ref|NP_001261304.1|	g8425	sls	FBgn0086906
NP_001261304	g8425.t1	sallimus_isoform_P	32367	18468	91	93	0	4.6	35.8	26.374	gi|442629639|ref|NP_001261304.1|	g8425	sls	FBgn0086906
NP_001261304	g8425.t1	sallimus_isoform_P	32367	18468	17	93	0	6	35.4	100	gi|442629639|ref|NP_001261304.1|	g8425	sls	FBgn0086906
NP_001261304	g8425.t1	sallimus_isoform_P	32367	18468	609	93	1	3.58e-15	86.3	21.839	gi|442629639|ref|NP_001261304.1|	g8425	sls	FBgn0086906
NP_001261304	g8425.t1	sallimus_isoform_P	32367	18468	151	93	0	2.38e-09	66.6	88.742	gi|442629639|ref|NP_001261304.1|	g8425	sls	FBgn0086906
NP_001261304	g8425.t1	sallimus_isoform_P	32367	18468	1149	93	3	1.63e-21	107	21.323	gi|442629639|ref|NP_001261304.1|	g8425	sls	FBgn0086906
NP_001261304	g8425.t1	sallimus_isoform_P	32367	18468	919	93	3	2.45e-28	129	21.545	gi|442629639|ref|NP_001261304.1|	g8425	sls	FBgn0086906
NP_001261304	g8425.t1	sallimus_isoform_P	32367	18468	495	93	1	1.24e-08	64.3	23.232	gi|442629639|ref|NP_001261304.1|	g8425	sls	FBgn0086906
NP_001261304	g8425.t1	sallimus_isoform_P	32367	18468	33	93	0	0.011	44.7	69.697	gi|442629639|ref|NP_001261304.1|	g8425	sls	FBgn0086906
NP_001261304	g8425.t1	sallimus_isoform_P	32367	18468	99	93	0	0.007	45.4	25.253	gi|442629639|ref|NP_001261304.1|	g8425	sls	FBgn0086906
NP_001261304	g8425.t1	sallimus_isoform_P	32367	18468	909	93	3	8.04e-31	137	22.112	gi|442629639|ref|NP_001261304.1|	g8425	sls	FBgn0086906
NP_001261304	g8425.t1	sallimus_isoform_P	32367	18468	722	93	2	2.38e-48	196	65.097	gi|442629639|ref|NP_001261304.1|	g8425	sls	FBgn0086906
NP_001261304	g8425.t1	sallimus_isoform_P	32367	18468	400	93	1	1.55e-19	100	23.5	gi|442629639|ref|NP_001261304.1|	g8425	sls	FBgn0086906
NP_001261304	g8425.t1	sallimus_isoform_P	32367	18468	879	93	2	9.47e-20	101	22.639	gi|442629639|ref|NP_001261304.1|	g8425	sls	FBgn0086906
NP_001261304	g8425.t1	sallimus_isoform_P	32367	18468	17	93	0	6	35.4	100	gi|442629639|ref|NP_001261304.1|	g8425	sls	FBgn0086906
NP_001261304	g8425.t1	sallimus_isoform_P	32367	18468	110	93	0	0.000222	50.4	28.182	gi|442629639|ref|NP_001261304.1|	g8425	sls	FBgn0086906
NP_001261304	g8425.t1	sallimus_isoform_P	32367	18468	230	93	1	6.15e-16	88.6	76.522	gi|442629639|ref|NP_001261304.1|	g8425	sls	FBgn0086906
NP_001261304	g8425.t1	sallimus_isoform_P	32367	18468	575	93	1	2.64e-14	83.2	20.522	gi|442629639|ref|NP_001261304.1|	g8425	sls	FBgn0086906
NP_001261304	g8425.t1	sallimus_isoform_P	32367	18468	638	93	2	4.33e-13	79.3	19.906	gi|442629639|ref|NP_001261304.1|	g8425	sls	FBgn0086906
NP_001261304	g8425.t1	sallimus_isoform_P	32367	18468	1175	93	3	6.08e-78	294	70.894	gi|442629639|ref|NP_001261304.1|	g8425	sls	FBgn0086906
NP_001261304	g8425.t1	sallimus_isoform_P	32367	18468	402	93	1	9.93e-06	54.7	21.642	gi|442629639|ref|NP_001261304.1|	g8425	sls	FBgn0086906
NP_001261304	g8425.t1	sallimus_isoform_P	32367	18468	908	93	3	2.48e-33	146	23.678	gi|442629639|ref|NP_001261304.1|	g8425	sls	FBgn0086906
NP_001261304	g8425.t1	sallimus_isoform_P	32367	18468	483	93	1	0.001	48.1	22.981	gi|442629639|ref|NP_001261304.1|	g8425	sls	FBgn0086906
NP_001261304	g8425.t1	sallimus_isoform_P	32367	18468	408	93	1	3.01e-21	106	24.265	gi|442629639|ref|NP_001261304.1|	g8425	sls	FBgn0086906
NP_001261304	g8425.t1	sallimus_isoform_P	32367	18468	1098	93	3	1.04e-20	104	20.219	gi|442629639|ref|NP_001261304.1|	g8425	sls	FBgn0086906
NP_001261304	g8425.t1	sallimus_isoform_P	32367	18468	100	93	0	0.000113	51.2	27	gi|442629639|ref|NP_001261304.1|	g8425	sls	FBgn0086906
NP_001261304	g8425.t1	sallimus_isoform_P	32367	18468	17	93	0	6	35.4	100	gi|442629639|ref|NP_001261304.1|	g8425	sls	FBgn0086906
NP_001261304	g8425.t1	sallimus_isoform_P	32367	18468	248	93	1	1.06e-05	54.7	22.581	gi|442629639|ref|NP_001261304.1|	g8425	sls	FBgn0086906
NP_001261304	g8425.t1	sallimus_isoform_P	32367	18468	729	93	2	1.6e-41	173	80.658	gi|442629639|ref|NP_001261304.1|	g8425	sls	FBgn0086906
NP_001261304	g8425.t1	sallimus_isoform_P	32367	18468	107	93	0	0.005	45.8	28.037	gi|442629639|ref|NP_001261304.1|	g8425	sls	FBgn0086906
NP_001261304	g8425.t1	sallimus_isoform_P	32367	18468	610	93	1	1.38e-14	84.3	22.951	gi|442629639|ref|NP_001261304.1|	g8425	sls	FBgn0086906
NP_001261304	g8425.t1	sallimus_isoform_P	32367	18468	151	93	0	1.98e-09	67	89.404	gi|442629639|ref|NP_001261304.1|	g8425	sls	FBgn0086906
NP_001261304	g8425.t1	sallimus_isoform_P	32367	18468	414	93	1	8.13e-21	104	24.879	gi|442629639|ref|NP_001261304.1|	g8425	sls	FBgn0086906
NP_001261304	g8425.t1	sallimus_isoform_P	32367	18468	669	93	2	1.1e-108	396	38.714	gi|442629639|ref|NP_001261304.1|	g8425	sls	FBgn0086906
NP_001261304	g8425.t1	sallimus_isoform_P	32367	18468	82	93	0	6.99e-06	55.5	31.707	gi|442629639|ref|NP_001261304.1|	g8425	sls	FBgn0086906
NP_001261304	g8425.t1	sallimus_isoform_P	32367	18468	914	93	3	2.67e-34	149	22.429	gi|442629639|ref|NP_001261304.1|	g8425	sls	FBgn0086906
NP_001261304	g8425.t1	sallimus_isoform_P	32367	18468	855	93	2	2.8e-17	93.2	21.871	gi|442629639|ref|NP_001261304.1|	g8425	sls	FBgn0086906
NP_001261304	g8425.t1	sallimus_isoform_P	32367	18468	920	93	3	1.42e-30	137	22.283	gi|442629639|ref|NP_001261304.1|	g8425	sls	FBgn0086906
NP_001261304	g8425.t1	sallimus_isoform_P	32367	18468	17	93	0	6	35.4	100	gi|442629639|ref|NP_001261304.1|	g8425	sls	FBgn0086906
NP_001261304	g8425.t1	sallimus_isoform_P	32367	18468	179	93	0	0.000209	50.4	22.346	gi|442629639|ref|NP_001261304.1|	g8425	sls	FBgn0086906
NP_001261304	g8425.t1	sallimus_isoform_P	32367	18468	114	93	0	5.2	35.8	26.316	gi|442629639|ref|NP_001261304.1|	g8425	sls	FBgn0086906
NP_001261304	g8425.t1	sallimus_isoform_P	32367	18468	997	93	3	2.26e-27	126	20.963	gi|442629639|ref|NP_001261304.1|	g8425	sls	FBgn0086906
NP_001261304	g8425.t1	sallimus_isoform_P	32367	18468	80	93	0	3.7	36.2	23.75	gi|442629639|ref|NP_001261304.1|	g8425	sls	FBgn0086906
NP_001261304	g8425.t1	sallimus_isoform_P	32367	18468	874	93	3	1.06e-38	164	22.883	gi|442629639|ref|NP_001261304.1|	g8425	sls	FBgn0086906
NP_001261304	g8425.t1	sallimus_isoform_P	32367	18468	911	93	3	1.47e-39	167	22.832	gi|442629639|ref|NP_001261304.1|	g8425	sls	FBgn0086906
NP_001261304	g8425.t1	sallimus_isoform_P	32367	18468	124	93	0	0.26	40	28.226	gi|442629639|ref|NP_001261304.1|	g8425	sls	FBgn0086906
NP_001261304	g8425.t1	sallimus_isoform_P	32367	18468	420	93	1	2.93e-22	109	22.857	gi|442629639|ref|NP_001261304.1|	g8425	sls	FBgn0086906
NP_001261304	g8425.t1	sallimus_isoform_P	32367	18468	353	93	1	7.56e-08	61.6	21.246	gi|442629639|ref|NP_001261304.1|	g8425	sls	FBgn0086906
NP_001261304	g8425.t1	sallimus_isoform_P	32367	18468	891	93	3	2.13e-40	169	22.783	gi|442629639|ref|NP_001261304.1|	g8425	sls	FBgn0086906
NP_001261304	g8425.t1	sallimus_isoform_P	32367	18468	688	93	2	4.99e-22	108	23.692	gi|442629639|ref|NP_001261304.1|	g8425	sls	FBgn0086906
NP_001261304	g8425.t1	sallimus_isoform_P	32367	18468	892	93	3	2.09e-25	120	19.283	gi|442629639|ref|NP_001261304.1|	g8425	sls	FBgn0086906
NP_001261304	g8425.t1	sallimus_isoform_P	32367	18468	406	93	1	1.52e-25	120	26.108	gi|442629639|ref|NP_001261304.1|	g8425	sls	FBgn0086906
NP_001261304	g8425.t1	sallimus_isoform_P	32367	18468	99	93	0	1.4	37.7	27.273	gi|442629639|ref|NP_001261304.1|	g8425	sls	FBgn0086906
NP_001261304	g8425.t1	sallimus_isoform_P	32367	18468	1013	93	3	3.03e-27	126	22.507	gi|442629639|ref|NP_001261304.1|	g8425	sls	FBgn0086906
NP_001261304	g8425.t1	sallimus_isoform_P	32367	18468	624	93	1	1.49e-13	80.9	21.474	gi|442629639|ref|NP_001261304.1|	g8425	sls	FBgn0086906
NP_001261304	g8425.t1	sallimus_isoform_P	32367	18468	1110	93	3	6.88e-21	105	20.631	gi|442629639|ref|NP_001261304.1|	g8425	sls	FBgn0086906
NP_001261304	g8425.t1	sallimus_isoform_P	32367	18468	230	93	1	6.15e-16	88.6	76.522	gi|442629639|ref|NP_001261304.1|	g8425	sls	FBgn0086906
NP_001261304	g8425.t1	sallimus_isoform_P	32367	18468	729	93	2	1.82e-40	169	80.796	gi|442629639|ref|NP_001261304.1|	g8425	sls	FBgn0086906
NP_001261304	g8425.t1	sallimus_isoform_P	32367	18468	605	93	2	1.83e-11	73.9	22.645	gi|442629639|ref|NP_001261304.1|	g8425	sls	FBgn0086906
NP_001261304	g8425.t1	sallimus_isoform_P	32367	18468	5593	93	17	0	10642	91.775	gi|442629639|ref|NP_001261304.1|	g8425	sls	FBgn0086906
NP_001261304	g8425.t1	sallimus_isoform_P	32367	18468	382	93	1	9.6e-06	54.7	24.346	gi|442629639|ref|NP_001261304.1|	g8425	sls	FBgn0086906
NP_001261304	g8425.t1	sallimus_isoform_P	32367	18468	151	93	0	1.98e-09	67	89.404	gi|442629639|ref|NP_001261304.1|	g8425	sls	FBgn0086906
NP_001261304	g8425.t1	sallimus_isoform_P	32367	18468	481	93	1	5.71e-13	79	24.532	gi|442629639|ref|NP_001261304.1|	g8425	sls	FBgn0086906
NP_001261304	g8425.t1	sallimus_isoform_P	32367	18468	927	93	3	1.17e-34	150	21.791	gi|442629639|ref|NP_001261304.1|	g8425	sls	FBgn0086906
NP_001261304	g8425.t1	sallimus_isoform_P	32367	18468	122	93	0	0.004	46.2	27.869	gi|442629639|ref|NP_001261304.1|	g8425	sls	FBgn0086906
NP_001261304	g8425.t1	sallimus_isoform_P	32367	18468	636	93	2	1.62e-25	120	23.899	gi|442629639|ref|NP_001261304.1|	g8425	sls	FBgn0086906
NP_001261304	g8425.t1	sallimus_isoform_P	32367	18468	227	93	1	3.97e-14	82.8	27.313	gi|442629639|ref|NP_001261304.1|	g8425	sls	FBgn0086906
NP_001261304	g8425.t1	sallimus_isoform_P	32367	18468	411	93	1	3.07e-23	112	24.818	gi|442629639|ref|NP_001261304.1|	g8425	sls	FBgn0086906
NP_001261304	g8425.t1	sallimus_isoform_P	32367	18468	17	93	0	6	35.4	100	gi|442629639|ref|NP_001261304.1|	g8425	sls	FBgn0086906
NP_001261304	g8425.t1	sallimus_isoform_P	32367	18468	70	93	0	0.033	43.1	35.714	gi|442629639|ref|NP_001261304.1|	g8425	sls	FBgn0086906
NP_001261304	g8425.t1	sallimus_isoform_P	32367	18468	230	93	1	3.71e-15	85.9	75.217	gi|442629639|ref|NP_001261304.1|	g8425	sls	FBgn0086906
NP_001261304	g8425.t1	sallimus_isoform_P	32367	18468	912	93	3	3.63e-31	139	21.053	gi|442629639|ref|NP_001261304.1|	g8425	sls	FBgn0086906
NP_001261304	g8425.t1	sallimus_isoform_P	32367	18468	436	93	1	3.34e-10	69.7	23.165	gi|442629639|ref|NP_001261304.1|	g8425	sls	FBgn0086906
NP_001261304	g8425.t1	sallimus_isoform_P	32367	18468	151	93	0	6.43e-09	65.5	88.742	gi|442629639|ref|NP_001261304.1|	g8425	sls	FBgn0086906
NP_001261304	g8425.t1	sallimus_isoform_P	32367	18468	409	93	1	1.94e-20	103	26.406	gi|442629639|ref|NP_001261304.1|	g8425	sls	FBgn0086906
NP_001261304	g8425.t1	sallimus_isoform_P	32367	18468	207	93	1	0.013	44.3	24.155	gi|442629639|ref|NP_001261304.1|	g8425	sls	FBgn0086906
NP_001261304	g8425.t1	sallimus_isoform_P	32367	18468	185	93	0	0.01	44.7	22.162	gi|442629639|ref|NP_001261304.1|	g8425	sls	FBgn0086906
NP_001261304	g8425.t1	sallimus_isoform_P	32367	18468	222	93	1	0.41	39.3	21.622	gi|442629639|ref|NP_001261304.1|	g8425	sls	FBgn0086906
NP_001261304	g8425.t1	sallimus_isoform_P	32367	18468	17	93	0	6	35.4	100	gi|442629639|ref|NP_001261304.1|	g8425	sls	FBgn0086906
NP_001261304	g8425.t1	sallimus_isoform_P	32367	18468	847	93	2	2.84e-21	106	21.96	gi|442629639|ref|NP_001261304.1|	g8425	sls	FBgn0086906
NP_001261304	g8425.t1	sallimus_isoform_P	32367	18468	162	93	1	0.000321	49.7	24.074	gi|442629639|ref|NP_001261304.1|	g8425	sls	FBgn0086906
NP_001261304	g8425.t1	sallimus_isoform_P	32367	18468	1151	93	4	3.23e-25	119	20.938	gi|442629639|ref|NP_001261304.1|	g8425	sls	FBgn0086906
NP_001261304	g8425.t1	sallimus_isoform_P	32367	18468	17	93	0	6	35.4	100	gi|442629639|ref|NP_001261304.1|	g8425	sls	FBgn0086906
NP_001261304	g8425.t1	sallimus_isoform_P	32367	18468	1175	93	3	1.04e-75	286	70.128	gi|442629639|ref|NP_001261304.1|	g8425	sls	FBgn0086906
NP_001261304	g8425.t1	sallimus_isoform_P	32367	18468	240	93	1	1.42e-06	57.8	23.75	gi|442629639|ref|NP_001261304.1|	g8425	sls	FBgn0086906
NP_001261304	g8425.t1	sallimus_isoform_P	32367	18468	945	93	3	4.56e-36	155	22.116	gi|442629639|ref|NP_001261304.1|	g8425	sls	FBgn0086906
NP_001261304	g8425.t1	sallimus_isoform_P	32367	18468	863	93	2	1.98e-22	110	22.132	gi|442629639|ref|NP_001261304.1|	g8425	sls	FBgn0086906
NP_001261304	g8425.t1	sallimus_isoform_P	32367	18468	615	93	1	2.11e-13	80.1	21.463	gi|442629639|ref|NP_001261304.1|	g8425	sls	FBgn0086906
NP_001261304	g8425.t1	sallimus_isoform_P	32367	18468	174	93	0	1.45e-10	70.9	31.609	gi|442629639|ref|NP_001261304.1|	g8425	sls	FBgn0086906
NP_001261304	g8425.t1	sallimus_isoform_P	32367	18468	729	93	2	1.03e-39	167	80.384	gi|442629639|ref|NP_001261304.1|	g8425	sls	FBgn0086906
NP_001261304	g8425.t1	sallimus_isoform_P	32367	18468	868	93	3	4.67e-37	158	22.465	gi|442629639|ref|NP_001261304.1|	g8425	sls	FBgn0086906
NP_001261304	g8425.t1	sallimus_isoform_P	32367	18468	840	93	2	8.93e-23	111	22.262	gi|442629639|ref|NP_001261304.1|	g8425	sls	FBgn0086906
NP_001261304	g8425.t1	sallimus_isoform_P	32367	18468	17	93	0	6	35.4	100	gi|442629639|ref|NP_001261304.1|	g8425	sls	FBgn0086906
NP_001261304	g8425.t1	sallimus_isoform_P	32367	18468	584	93	1	4.63e-19	99	21.747	gi|442629639|ref|NP_001261304.1|	g8425	sls	FBgn0086906
NP_001261304	g8425.t1	sallimus_isoform_P	32367	18468	900	93	3	6.17e-39	164	22.222	gi|442629639|ref|NP_001261304.1|	g8425	sls	FBgn0086906
NP_001261304	g8425.t1	sallimus_isoform_P	32367	18468	17	93	0	6	35.4	100	gi|442629639|ref|NP_001261304.1|	g8425	sls	FBgn0086906
NP_001261304	g8425.t1	sallimus_isoform_P	32367	18468	230	93	1	8.66e-16	88.2	76.522	gi|442629639|ref|NP_001261304.1|	g8425	sls	FBgn0086906
NP_001261304	g8425.t1	sallimus_isoform_P	32367	18468	882	93	2	2.96e-24	116	21.882	gi|442629639|ref|NP_001261304.1|	g8425	sls	FBgn0086906
NP_001261304	g8425.t1	sallimus_isoform_P	32367	18468	513	93	1	0.001	48.1	19.688	gi|442629639|ref|NP_001261304.1|	g8425	sls	FBgn0086906
NP_001261304	g8425.t1	sallimus_isoform_P	32367	18468	873	93	2	9.29e-12	74.7	19.588	gi|442629639|ref|NP_001261304.1|	g8425	sls	FBgn0086906
NP_001261304	g8425.t1	sallimus_isoform_P	32367	18468	439	93	1	1.81e-27	127	25.513	gi|442629639|ref|NP_001261304.1|	g8425	sls	FBgn0086906
NP_001261304	g8425.t1	sallimus_isoform_P	32367	18468	921	93	3	2.18e-38	163	21.716	gi|442629639|ref|NP_001261304.1|	g8425	sls	FBgn0086906
NP_001261304	g8425.t1	sallimus_isoform_P	32367	18468	17	93	0	6	35.4	100	gi|442629639|ref|NP_001261304.1|	g8425	sls	FBgn0086906
NP_001261304	g8425.t1	sallimus_isoform_P	32367	18468	17	93	0	6	35.4	100	gi|442629639|ref|NP_001261304.1|	g8425	sls	FBgn0086906
NP_001261304	g11742.t1	sallimus_isoform_P	1701	18468	56	10	3	8.2	30.8	30.357	gi|442629639|ref|NP_001261304.1|	g11742	sls	FBgn0086906
NP_001261304	g8425.t1	sallimus_isoform_P	32367	18468	366	93	1	1.01e-19	101	24.59	gi|442629639|ref|NP_001261304.1|	g8425	sls	FBgn0086906
NP_001261304	g8425.t1	sallimus_isoform_P	32367	18468	89	93	0	0.001	47.8	24.719	gi|442629639|ref|NP_001261304.1|	g8425	sls	FBgn0086906
NP_001261304	g8425.t1	sallimus_isoform_P	32367	18468	585	93	2	5.18e-27	125	68.034	gi|442629639|ref|NP_001261304.1|	g8425	sls	FBgn0086906
NP_001261304	g8425.t1	sallimus_isoform_P	32367	18468	1057	93	3	3.82e-25	119	21.949	gi|442629639|ref|NP_001261304.1|	g8425	sls	FBgn0086906
NP_001261304	g8425.t1	sallimus_isoform_P	32367	18468	17	93	0	6	35.4	100	gi|442629639|ref|NP_001261304.1|	g8425	sls	FBgn0086906
NP_001261304	g8425.t1	sallimus_isoform_P	32367	18468	727	93	2	2.48e-15	86.7	22.146	gi|442629639|ref|NP_001261304.1|	g8425	sls	FBgn0086906
NP_001261304	g8425.t1	sallimus_isoform_P	32367	18468	201	93	1	1.1	38.1	26.866	gi|442629639|ref|NP_001261304.1|	g8425	sls	FBgn0086906
NP_001261304	g8425.t1	sallimus_isoform_P	32367	18468	810	93	2	4.58e-32	142	21.235	gi|442629639|ref|NP_001261304.1|	g8425	sls	FBgn0086906
NP_001261304	g8425.t1	sallimus_isoform_P	32367	18468	451	93	1	2.26e-13	80.1	21.951	gi|442629639|ref|NP_001261304.1|	g8425	sls	FBgn0086906
NP_001261304	g8425.t1	sallimus_isoform_P	32367	18468	17	93	0	6	35.4	100	gi|442629639|ref|NP_001261304.1|	g8425	sls	FBgn0086906
NP_001261304	g8425.t1	sallimus_isoform_P	32367	18468	940	93	3	8.44e-52	207	77.553	gi|442629639|ref|NP_001261304.1|	g8425	sls	FBgn0086906
NP_001261304	g8425.t1	sallimus_isoform_P	32367	18468	887	93	2	1.41e-17	94	20.857	gi|442629639|ref|NP_001261304.1|	g8425	sls	FBgn0086906
NP_001261304	g8425.t1	sallimus_isoform_P	32367	18468	17	93	0	6	35.4	100	gi|442629639|ref|NP_001261304.1|	g8425	sls	FBgn0086906
NP_001261304	g8425.t1	sallimus_isoform_P	32367	18468	729	93	2	7.88e-41	171	80.521	gi|442629639|ref|NP_001261304.1|	g8425	sls	FBgn0086906
NP_001261304	g8425.t1	sallimus_isoform_P	32367	18468	17	93	0	6	35.4	100	gi|442629639|ref|NP_001261304.1|	g8425	sls	FBgn0086906
NP_001261304	g8425.t1	sallimus_isoform_P	32367	18468	17	93	0	6	35.4	100	gi|442629639|ref|NP_001261304.1|	g8425	sls	FBgn0086906
NP_001261304	g8425.t1	sallimus_isoform_P	32367	18468	230	93	1	6.63e-16	88.6	76.522	gi|442629639|ref|NP_001261304.1|	g8425	sls	FBgn0086906
NP_001261304	g8425.t1	sallimus_isoform_P	32367	18468	402	93	1	1.2e-15	87.8	22.139	gi|442629639|ref|NP_001261304.1|	g8425	sls	FBgn0086906
NP_001261304	g8425.t1	sallimus_isoform_P	32367	18468	230	93	1	3.47e-15	86.3	76.087	gi|442629639|ref|NP_001261304.1|	g8425	sls	FBgn0086906
NP_001261304	g8425.t1	sallimus_isoform_P	32367	18468	689	93	2	3.67e-27	125	23.222	gi|442629639|ref|NP_001261304.1|	g8425	sls	FBgn0086906
NP_001261304	g8425.t1	sallimus_isoform_P	32367	18468	729	93	2	1.6e-41	173	80.658	gi|442629639|ref|NP_001261304.1|	g8425	sls	FBgn0086906
NP_001261304	g8425.t1	sallimus_isoform_P	32367	18468	95	93	0	0.003	46.6	24.211	gi|442629639|ref|NP_001261304.1|	g8425	sls	FBgn0086906
NP_001261304	g8425.t1	sallimus_isoform_P	32367	18468	415	93	1	9.74e-07	58.2	21.687	gi|442629639|ref|NP_001261304.1|	g8425	sls	FBgn0086906
NP_001261304	g8425.t1	sallimus_isoform_P	32367	18468	729	93	2	7.55e-41	171	80.658	gi|442629639|ref|NP_001261304.1|	g8425	sls	FBgn0086906
NP_001261304	g8425.t1	sallimus_isoform_P	32367	18468	113	93	0	1.4	37.7	34.513	gi|442629639|ref|NP_001261304.1|	g8425	sls	FBgn0086906
NP_001261304	g8425.t1	sallimus_isoform_P	32367	18468	17	93	0	6	35.4	100	gi|442629639|ref|NP_001261304.1|	g8425	sls	FBgn0086906
NP_001261304	g8425.t1	sallimus_isoform_P	32367	18468	17	93	0	6	35.4	100	gi|442629639|ref|NP_001261304.1|	g8425	sls	FBgn0086906
NP_001261304	g8425.t1	sallimus_isoform_P	32367	18468	17	93	0	6	35.4	100	gi|442629639|ref|NP_001261304.1|	g8425	sls	FBgn0086906
NP_001261304	g8425.t1	sallimus_isoform_P	32367	18468	649	93	2	5.5e-14	82	20.493	gi|442629639|ref|NP_001261304.1|	g8425	sls	FBgn0086906
NP_001261304	g8425.t1	sallimus_isoform_P	32367	18468	1147	93	3	7.96e-43	177	21.36	gi|442629639|ref|NP_001261304.1|	g8425	sls	FBgn0086906
NP_001261304	g8425.t1	sallimus_isoform_P	32367	18468	522	93	2	2.03e-15	87	22.797	gi|442629639|ref|NP_001261304.1|	g8425	sls	FBgn0086906
NP_001261304	g8425.t1	sallimus_isoform_P	32367	18468	552	93	1	3.75e-20	102	22.101	gi|442629639|ref|NP_001261304.1|	g8425	sls	FBgn0086906
NP_001261304	g8425.t1	sallimus_isoform_P	32367	18468	502	93	2	4.64e-15	85.9	22.908	gi|442629639|ref|NP_001261304.1|	g8425	sls	FBgn0086906
NP_001261304	g8425.t1	sallimus_isoform_P	32367	18468	230	93	1	1.89e-16	90.5	76.957	gi|442629639|ref|NP_001261304.1|	g8425	sls	FBgn0086906
NP_001261304	g8425.t1	sallimus_isoform_P	32367	18468	17	93	0	6	35.4	100	gi|442629639|ref|NP_001261304.1|	g8425	sls	FBgn0086906
NP_001261304	g8425.t1	sallimus_isoform_P	32367	18468	17	93	0	6	35.4	100	gi|442629639|ref|NP_001261304.1|	g8425	sls	FBgn0086906
NP_001261304	g8425.t1	sallimus_isoform_P	32367	18468	301	93	1	4.22e-16	89.4	22.591	gi|442629639|ref|NP_001261304.1|	g8425	sls	FBgn0086906
NP_001261304	g8425.t1	sallimus_isoform_P	32367	18468	230	93	1	1.86e-16	90.5	76.087	gi|442629639|ref|NP_001261304.1|	g8425	sls	FBgn0086906
NP_001261304	g8425.t1	sallimus_isoform_P	32367	18468	515	93	1	1.06e-16	91.3	21.748	gi|442629639|ref|NP_001261304.1|	g8425	sls	FBgn0086906
NP_001261304	g8425.t1	sallimus_isoform_P	32367	18468	506	93	1	1.43e-16	90.9	21.344	gi|442629639|ref|NP_001261304.1|	g8425	sls	FBgn0086906
NP_001261304	g8425.t1	sallimus_isoform_P	32367	18468	87	93	0	7.92e-06	55.1	32.184	gi|442629639|ref|NP_001261304.1|	g8425	sls	FBgn0086906
NP_001261304	g8425.t1	sallimus_isoform_P	32367	18468	17	93	0	6	35.4	100	gi|442629639|ref|NP_001261304.1|	g8425	sls	FBgn0086906
NP_001261304	g8425.t1	sallimus_isoform_P	32367	18468	230	93	1	1.89e-16	90.5	76.957	gi|442629639|ref|NP_001261304.1|	g8425	sls	FBgn0086906
NP_001261304	g8425.t1	sallimus_isoform_P	32367	18468	230	93	1	1.89e-16	90.5	76.957	gi|442629639|ref|NP_001261304.1|	g8425	sls	FBgn0086906
NP_001261304	g8425.t1	sallimus_isoform_P	32367	18468	600	93	2	6.88e-15	85.1	22.667	gi|442629639|ref|NP_001261304.1|	g8425	sls	FBgn0086906
NP_001261304	g8425.t1	sallimus_isoform_P	32367	18468	324	93	1	6.95e-14	81.6	37.037	gi|442629639|ref|NP_001261304.1|	g8425	sls	FBgn0086906
NP_001261304	g8425.t1	sallimus_isoform_P	32367	18468	898	93	3	1.7e-37	160	21.269	gi|442629639|ref|NP_001261304.1|	g8425	sls	FBgn0086906
NP_001261304	g8425.t1	sallimus_isoform_P	32367	18468	230	93	1	2.28e-16	90.1	76.957	gi|442629639|ref|NP_001261304.1|	g8425	sls	FBgn0086906
NP_001261304	g8425.t1	sallimus_isoform_P	32367	18468	230	93	1	1.89e-16	90.5	76.957	gi|442629639|ref|NP_001261304.1|	g8425	sls	FBgn0086906
NP_001261305	g8425.t1	sallimus_isoform_Q	32367	18440	406	93	1	1.73e-25	120	26.108	gi|442629641|ref|NP_001261305.1|	g8425	sls	FBgn0086906
NP_001261305	g8425.t1	sallimus_isoform_Q	32367	18440	1057	93	3	4.59e-25	119	21.949	gi|442629641|ref|NP_001261305.1|	g8425	sls	FBgn0086906
NP_001261305	g8425.t1	sallimus_isoform_Q	32367	18440	17	93	0	6	35.4	100	gi|442629641|ref|NP_001261305.1|	g8425	sls	FBgn0086906
NP_001261305	g8425.t1	sallimus_isoform_Q	32367	18440	17	93	0	6	35.4	100	gi|442629641|ref|NP_001261305.1|	g8425	sls	FBgn0086906
NP_001261305	g8425.t1	sallimus_isoform_Q	32367	18440	515	93	1	1.31e-16	90.9	21.748	gi|442629641|ref|NP_001261305.1|	g8425	sls	FBgn0086906
NP_001261305	g8424.t1	sallimus_isoform_Q	23787	18440	159	78	1	4.92e-19	98.6	74.214	gi|442629641|ref|NP_001261305.1|	g8424	sls	FBgn0086906
NP_001261305	g8424.t1	sallimus_isoform_Q	23787	18440	159	78	1	3.92e-17	92	52.83	gi|442629641|ref|NP_001261305.1|	g8424	sls	FBgn0086906
NP_001261305	g8424.t1	sallimus_isoform_Q	23787	18440	510	78	2	6.39e-21	104	23.333	gi|442629641|ref|NP_001261305.1|	g8424	sls	FBgn0086906
NP_001261305	g8424.t1	sallimus_isoform_Q	23787	18440	128	78	1	2.14e-06	56.6	89.844	gi|442629641|ref|NP_001261305.1|	g8424	sls	FBgn0086906
NP_001261305	g8425.t1	sallimus_isoform_Q	32367	18440	17	93	0	6	35.4	100	gi|442629641|ref|NP_001261305.1|	g8425	sls	FBgn0086906
NP_001261305	g8425.t1	sallimus_isoform_Q	32367	18440	902	93	3	2.68e-29	132	22.173	gi|442629641|ref|NP_001261305.1|	g8425	sls	FBgn0086906
NP_001261305	g8425.t1	sallimus_isoform_Q	32367	18440	531	93	1	2.28e-22	110	22.787	gi|442629641|ref|NP_001261305.1|	g8425	sls	FBgn0086906
NP_001261305	g8425.t1	sallimus_isoform_Q	32367	18440	1110	93	3	9.06e-21	104	20.631	gi|442629641|ref|NP_001261305.1|	g8425	sls	FBgn0086906
NP_001261305	g8425.t1	sallimus_isoform_Q	32367	18440	17	93	0	6	35.4	100	gi|442629641|ref|NP_001261305.1|	g8425	sls	FBgn0086906
NP_001261305	g8424.t1	sallimus_isoform_Q	23787	18440	159	78	1	1.38e-18	97.1	74.214	gi|442629641|ref|NP_001261305.1|	g8424	sls	FBgn0086906
NP_001261305	g8425.t1	sallimus_isoform_Q	32367	18440	408	93	1	3.38e-21	105	24.265	gi|442629641|ref|NP_001261305.1|	g8425	sls	FBgn0086906
NP_001261305	g8424.t1	sallimus_isoform_Q	23787	18440	159	78	1	4.92e-19	98.6	74.214	gi|442629641|ref|NP_001261305.1|	g8424	sls	FBgn0086906
NP_001261305	g8425.t1	sallimus_isoform_Q	32367	18440	151	93	0	1.98e-09	67	89.404	gi|442629641|ref|NP_001261305.1|	g8425	sls	FBgn0086906
NP_001261305	g8425.t1	sallimus_isoform_Q	32367	18440	17	93	0	6	35.4	100	gi|442629641|ref|NP_001261305.1|	g8425	sls	FBgn0086906
NP_001261305	g8425.t1	sallimus_isoform_Q	32367	18440	17	93	0	6	35.4	100	gi|442629641|ref|NP_001261305.1|	g8425	sls	FBgn0086906
NP_001261305	g8425.t1	sallimus_isoform_Q	32367	18440	17	93	0	6	35.4	100	gi|442629641|ref|NP_001261305.1|	g8425	sls	FBgn0086906
NP_001261305	g8425.t1	sallimus_isoform_Q	32367	18440	585	93	2	5.18e-27	125	68.034	gi|442629641|ref|NP_001261305.1|	g8425	sls	FBgn0086906
NP_001261305	g8425.t1	sallimus_isoform_Q	32367	18440	174	93	0	1.51e-10	70.9	31.609	gi|442629641|ref|NP_001261305.1|	g8425	sls	FBgn0086906
NP_001261305	g8425.t1	sallimus_isoform_Q	32367	18440	17	93	0	6	35.4	100	gi|442629641|ref|NP_001261305.1|	g8425	sls	FBgn0086906
NP_001261305	g8425.t1	sallimus_isoform_Q	32367	18440	414	93	1	9.06e-21	104	24.879	gi|442629641|ref|NP_001261305.1|	g8425	sls	FBgn0086906
NP_001261305	g8425.t1	sallimus_isoform_Q	32367	18440	1013	93	3	6.48e-27	125	22.507	gi|442629641|ref|NP_001261305.1|	g8425	sls	FBgn0086906
NP_001261305	g8425.t1	sallimus_isoform_Q	32367	18440	411	93	1	3.12e-23	112	24.818	gi|442629641|ref|NP_001261305.1|	g8425	sls	FBgn0086906
NP_001261305	g8424.t1	sallimus_isoform_Q	23787	18440	159	78	1	7.29e-19	97.8	73.585	gi|442629641|ref|NP_001261305.1|	g8424	sls	FBgn0086906
NP_001261305	g8425.t1	sallimus_isoform_Q	32367	18440	735	93	2	2.77e-29	132	22.313	gi|442629641|ref|NP_001261305.1|	g8425	sls	FBgn0086906
NP_001261305	g8425.t1	sallimus_isoform_Q	32367	18440	873	93	2	1.06e-11	74.7	19.588	gi|442629641|ref|NP_001261305.1|	g8425	sls	FBgn0086906
NP_001261305	g8425.t1	sallimus_isoform_Q	32367	18440	222	93	1	0.44	39.3	21.622	gi|442629641|ref|NP_001261305.1|	g8425	sls	FBgn0086906
NP_001261305	g8425.t1	sallimus_isoform_Q	32367	18440	402	93	1	1.33e-15	87.4	22.139	gi|442629641|ref|NP_001261305.1|	g8425	sls	FBgn0086906
NP_001261305	g8425.t1	sallimus_isoform_Q	32367	18440	636	93	2	1.77e-25	120	23.899	gi|442629641|ref|NP_001261305.1|	g8425	sls	FBgn0086906
NP_001261305	g8424.t1	sallimus_isoform_Q	23787	18440	95	78	0	2.94e-06	56.2	88.421	gi|442629641|ref|NP_001261305.1|	g8424	sls	FBgn0086906
NP_001261305	g8425.t1	sallimus_isoform_Q	32367	18440	17	93	0	6	35.4	100	gi|442629641|ref|NP_001261305.1|	g8425	sls	FBgn0086906
NP_001261305	g8425.t1	sallimus_isoform_Q	32367	18440	688	93	2	5.66e-22	108	23.692	gi|442629641|ref|NP_001261305.1|	g8425	sls	FBgn0086906
NP_001261305	g8425.t1	sallimus_isoform_Q	32367	18440	882	93	2	3.64e-24	115	21.882	gi|442629641|ref|NP_001261305.1|	g8425	sls	FBgn0086906
NP_001261305	g8425.t1	sallimus_isoform_Q	32367	18440	847	93	2	3.41e-21	105	21.96	gi|442629641|ref|NP_001261305.1|	g8425	sls	FBgn0086906
NP_001261305	g8425.t1	sallimus_isoform_Q	32367	18440	1152	93	3	2.08e-21	106	21.441	gi|442629641|ref|NP_001261305.1|	g8425	sls	FBgn0086906
NP_001261305	g8425.t1	sallimus_isoform_Q	32367	18440	17	93	0	6	35.4	100	gi|442629641|ref|NP_001261305.1|	g8425	sls	FBgn0086906
NP_001261305	g8424.t1	sallimus_isoform_Q	23787	18440	159	78	1	1.41e-18	97.1	73.585	gi|442629641|ref|NP_001261305.1|	g8424	sls	FBgn0086906
NP_001261305	g8424.t1	sallimus_isoform_Q	23787	18440	111	78	0	6.76e-19	97.8	59.459	gi|442629641|ref|NP_001261305.1|	g8424	sls	FBgn0086906
NP_001261305	g8424.t1	sallimus_isoform_Q	23787	18440	159	78	1	1.45e-18	97.1	73.585	gi|442629641|ref|NP_001261305.1|	g8424	sls	FBgn0086906
NP_001261305	g8425.t1	sallimus_isoform_Q	32367	18440	481	93	1	6.63e-13	78.6	24.532	gi|442629641|ref|NP_001261305.1|	g8425	sls	FBgn0086906
NP_001261305	g8425.t1	sallimus_isoform_Q	32367	18440	451	93	1	2.35e-13	80.1	21.951	gi|442629641|ref|NP_001261305.1|	g8425	sls	FBgn0086906
NP_001261305	g8425.t1	sallimus_isoform_Q	32367	18440	1151	93	4	3.73e-25	119	20.938	gi|442629641|ref|NP_001261305.1|	g8425	sls	FBgn0086906
NP_001261305	g8425.t1	sallimus_isoform_Q	32367	18440	436	93	1	3.7e-10	69.3	23.165	gi|442629641|ref|NP_001261305.1|	g8425	sls	FBgn0086906
NP_001261305	g8425.t1	sallimus_isoform_Q	32367	18440	840	93	2	9.71e-23	111	22.262	gi|442629641|ref|NP_001261305.1|	g8425	sls	FBgn0086906
NP_001261305	g8424.t1	sallimus_isoform_Q	23787	18440	159	78	1	9.32e-18	94.4	72.327	gi|442629641|ref|NP_001261305.1|	g8424	sls	FBgn0086906
NP_001261305	g8424.t1	sallimus_isoform_Q	23787	18440	495	78	2	3.82e-17	92	21.212	gi|442629641|ref|NP_001261305.1|	g8424	sls	FBgn0086906
NP_001261305	g8425.t1	sallimus_isoform_Q	32367	18440	17	93	0	6	35.4	100	gi|442629641|ref|NP_001261305.1|	g8425	sls	FBgn0086906
NP_001261305	g8425.t1	sallimus_isoform_Q	32367	18440	17	93	0	6	35.4	100	gi|442629641|ref|NP_001261305.1|	g8425	sls	FBgn0086906
NP_001261305	g8424.t1	sallimus_isoform_Q	23787	18440	159	78	1	2.2e-18	96.3	73.585	gi|442629641|ref|NP_001261305.1|	g8424	sls	FBgn0086906
NP_001261305	g8425.t1	sallimus_isoform_Q	32367	18440	605	93	2	2.12e-11	73.6	22.645	gi|442629641|ref|NP_001261305.1|	g8425	sls	FBgn0086906
NP_001261305	g8425.t1	sallimus_isoform_Q	32367	18440	931	93	3	1.14e-35	154	22.127	gi|442629641|ref|NP_001261305.1|	g8425	sls	FBgn0086906
NP_001261305	g8425.t1	sallimus_isoform_Q	32367	18440	151	93	0	1.98e-09	67	89.404	gi|442629641|ref|NP_001261305.1|	g8425	sls	FBgn0086906
NP_001261305	g8424.t1	sallimus_isoform_Q	23787	18440	159	78	1	4.92e-19	98.6	74.214	gi|442629641|ref|NP_001261305.1|	g8424	sls	FBgn0086906
NP_001261305	g8425.t1	sallimus_isoform_Q	32367	18440	91	93	0	4.6	35.8	26.374	gi|442629641|ref|NP_001261305.1|	g8425	sls	FBgn0086906
NP_001261305	g8424.t1	sallimus_isoform_Q	23787	18440	912	78	3	1.33e-24	117	19.737	gi|442629641|ref|NP_001261305.1|	g8424	sls	FBgn0086906
NP_001261305	g8424.t1	sallimus_isoform_Q	23787	18440	100	78	0	8.43e-13	77.8	49	gi|442629641|ref|NP_001261305.1|	g8424	sls	FBgn0086906
NP_001261305	g8425.t1	sallimus_isoform_Q	32367	18440	887	93	3	4.39e-38	162	21.421	gi|442629641|ref|NP_001261305.1|	g8425	sls	FBgn0086906
NP_001261305	g8425.t1	sallimus_isoform_Q	32367	18440	399	93	1	1.33e-24	117	23.559	gi|442629641|ref|NP_001261305.1|	g8425	sls	FBgn0086906
NP_001261305	g8424.t1	sallimus_isoform_Q	23787	18440	128	78	1	2.14e-06	56.6	90.625	gi|442629641|ref|NP_001261305.1|	g8424	sls	FBgn0086906
NP_001261305	g8424.t1	sallimus_isoform_Q	23787	18440	1079	78	4	9.51e-17	90.9	21.501	gi|442629641|ref|NP_001261305.1|	g8424	sls	FBgn0086906
NP_001261305	g8424.t1	sallimus_isoform_Q	23787	18440	159	78	1	4.62e-18	95.1	72.956	gi|442629641|ref|NP_001261305.1|	g8424	sls	FBgn0086906
NP_001261305	g8425.t1	sallimus_isoform_Q	32367	18440	17	93	0	6	35.4	100	gi|442629641|ref|NP_001261305.1|	g8425	sls	FBgn0086906
NP_001261305	g8424.t1	sallimus_isoform_Q	23787	18440	462	78	2	2.5e-19	99.4	25.108	gi|442629641|ref|NP_001261305.1|	g8424	sls	FBgn0086906
NP_001261305	g8425.t1	sallimus_isoform_Q	32367	18440	611	93	1	1.75e-15	87	22.75	gi|442629641|ref|NP_001261305.1|	g8425	sls	FBgn0086906
NP_001261305	g8425.t1	sallimus_isoform_Q	32367	18440	99	93	0	1.5	37.7	27.273	gi|442629641|ref|NP_001261305.1|	g8425	sls	FBgn0086906
NP_001261305	g8424.t1	sallimus_isoform_Q	23787	18440	406	78	2	9.01e-23	110	23.153	gi|442629641|ref|NP_001261305.1|	g8424	sls	FBgn0086906
NP_001261305	g8425.t1	sallimus_isoform_Q	32367	18440	910	93	3	2.49e-35	152	21.868	gi|442629641|ref|NP_001261305.1|	g8425	sls	FBgn0086906
NP_001261305	g8425.t1	sallimus_isoform_Q	32367	18440	114	93	0	5.3	35.8	26.316	gi|442629641|ref|NP_001261305.1|	g8425	sls	FBgn0086906
NP_001261305	g8425.t1	sallimus_isoform_Q	32367	18440	584	93	1	5.29e-19	99	21.747	gi|442629641|ref|NP_001261305.1|	g8425	sls	FBgn0086906
NP_001261305	g8425.t1	sallimus_isoform_Q	32367	18440	1147	93	3	9.98e-43	177	21.36	gi|442629641|ref|NP_001261305.1|	g8425	sls	FBgn0086906
NP_001261305	g8425.t1	sallimus_isoform_Q	32367	18440	402	93	1	1.05e-05	54.7	21.642	gi|442629641|ref|NP_001261305.1|	g8425	sls	FBgn0086906
NP_001261305	g8424.t1	sallimus_isoform_Q	23787	18440	872	78	3	4.92e-43	177	81.193	gi|442629641|ref|NP_001261305.1|	g8424	sls	FBgn0086906
NP_001261305	g8425.t1	sallimus_isoform_Q	32367	18440	768	93	2	8.71e-26	121	21.484	gi|442629641|ref|NP_001261305.1|	g8425	sls	FBgn0086906
NP_001261305	g8425.t1	sallimus_isoform_Q	32367	18440	887	93	3	4.77e-26	122	19.729	gi|442629641|ref|NP_001261305.1|	g8425	sls	FBgn0086906
NP_001261305	g8425.t1	sallimus_isoform_Q	32367	18440	863	93	2	2.45e-22	109	22.132	gi|442629641|ref|NP_001261305.1|	g8425	sls	FBgn0086906
NP_001261305	g8425.t1	sallimus_isoform_Q	32367	18440	151	93	0	1.98e-09	67	89.404	gi|442629641|ref|NP_001261305.1|	g8425	sls	FBgn0086906
NP_001261305	g8425.t1	sallimus_isoform_Q	32367	18440	151	93	0	2.38e-09	66.6	88.742	gi|442629641|ref|NP_001261305.1|	g8425	sls	FBgn0086906
NP_001261305	g8425.t1	sallimus_isoform_Q	32367	18440	409	93	1	2.12e-20	103	26.406	gi|442629641|ref|NP_001261305.1|	g8425	sls	FBgn0086906
NP_001261305	g8424.t1	sallimus_isoform_Q	23787	18440	375	78	2	2.93e-19	99.4	82.933	gi|442629641|ref|NP_001261305.1|	g8424	sls	FBgn0086906
NP_001261305	g8424.t1	sallimus_isoform_Q	23787	18440	111	78	0	2.1e-19	99.8	61.261	gi|442629641|ref|NP_001261305.1|	g8424	sls	FBgn0086906
NP_001261305	g8425.t1	sallimus_isoform_Q	32367	18440	858	93	3	2.58e-34	149	21.678	gi|442629641|ref|NP_001261305.1|	g8425	sls	FBgn0086906
NP_001261305	g8425.t1	sallimus_isoform_Q	32367	18440	659	93	2	1.89e-35	153	79.211	gi|442629641|ref|NP_001261305.1|	g8425	sls	FBgn0086906
NP_001261305	g8425.t1	sallimus_isoform_Q	32367	18440	482	93	1	2.08e-19	100	23.237	gi|442629641|ref|NP_001261305.1|	g8425	sls	FBgn0086906
NP_001261305	g8425.t1	sallimus_isoform_Q	32367	18440	729	93	2	1.6e-41	173	80.658	gi|442629641|ref|NP_001261305.1|	g8425	sls	FBgn0086906
NP_001261305	g8424.t1	sallimus_isoform_Q	23787	18440	722	78	3	8.77e-122	439	64.127	gi|442629641|ref|NP_001261305.1|	g8424	sls	FBgn0086906
NP_001261305	g8424.t1	sallimus_isoform_Q	23787	18440	872	78	3	6.22e-43	177	81.193	gi|442629641|ref|NP_001261305.1|	g8424	sls	FBgn0086906
NP_001261305	g8425.t1	sallimus_isoform_Q	32367	18440	1061	93	3	1.25e-22	110	21.301	gi|442629641|ref|NP_001261305.1|	g8425	sls	FBgn0086906
NP_001261305	g8425.t1	sallimus_isoform_Q	32367	18440	1098	93	3	1.36e-20	103	20.219	gi|442629641|ref|NP_001261305.1|	g8425	sls	FBgn0086906
NP_001261305	g8424.t1	sallimus_isoform_Q	23787	18440	159	78	1	2.23e-18	96.3	72.956	gi|442629641|ref|NP_001261305.1|	g8424	sls	FBgn0086906
NP_001261305	g8425.t1	sallimus_isoform_Q	32367	18440	17	93	0	6	35.4	100	gi|442629641|ref|NP_001261305.1|	g8425	sls	FBgn0086906
NP_001261305	g8424.t1	sallimus_isoform_Q	23787	18440	159	78	1	4.92e-19	98.6	74.214	gi|442629641|ref|NP_001261305.1|	g8424	sls	FBgn0086906
NP_001261305	g8425.t1	sallimus_isoform_Q	32367	18440	896	93	3	3.59e-35	152	22.321	gi|442629641|ref|NP_001261305.1|	g8425	sls	FBgn0086906
NP_001261305	g8425.t1	sallimus_isoform_Q	32367	18440	893	93	3	3.84e-35	152	23.628	gi|442629641|ref|NP_001261305.1|	g8425	sls	FBgn0086906
NP_001261305	g8425.t1	sallimus_isoform_Q	32367	18440	17	93	0	6	35.4	100	gi|442629641|ref|NP_001261305.1|	g8425	sls	FBgn0086906
NP_001261305	g8424.t1	sallimus_isoform_Q	23787	18440	128	78	1	2.14e-06	56.6	90.625	gi|442629641|ref|NP_001261305.1|	g8424	sls	FBgn0086906
NP_001261305	g8425.t1	sallimus_isoform_Q	32367	18440	729	93	2	1.82e-40	169	80.796	gi|442629641|ref|NP_001261305.1|	g8425	sls	FBgn0086906
NP_001261305	g8425.t1	sallimus_isoform_Q	32367	18440	729	93	2	1.6e-41	173	80.658	gi|442629641|ref|NP_001261305.1|	g8425	sls	FBgn0086906
NP_001261305	g8425.t1	sallimus_isoform_Q	32367	18440	257	93	1	3.31e-10	69.7	22.957	gi|442629641|ref|NP_001261305.1|	g8425	sls	FBgn0086906
NP_001261305	g8425.t1	sallimus_isoform_Q	32367	18440	615	93	1	2.43e-13	80.1	21.463	gi|442629641|ref|NP_001261305.1|	g8425	sls	FBgn0086906
NP_001261305	g8425.t1	sallimus_isoform_Q	32367	18440	382	93	1	1.04e-05	54.7	24.346	gi|442629641|ref|NP_001261305.1|	g8425	sls	FBgn0086906
NP_001261305	g8425.t1	sallimus_isoform_Q	32367	18440	82	93	0	7.23e-06	55.1	31.707	gi|442629641|ref|NP_001261305.1|	g8425	sls	FBgn0086906
NP_001261305	g8425.t1	sallimus_isoform_Q	32367	18440	439	93	1	1.95e-27	126	25.513	gi|442629641|ref|NP_001261305.1|	g8425	sls	FBgn0086906
NP_001261305	g8425.t1	sallimus_isoform_Q	32367	18440	151	93	0	1.98e-09	67	89.404	gi|442629641|ref|NP_001261305.1|	g8425	sls	FBgn0086906
NP_001261305	g8425.t1	sallimus_isoform_Q	32367	18440	121	93	0	0.048	42.4	32.231	gi|442629641|ref|NP_001261305.1|	g8425	sls	FBgn0086906
NP_001261305	g8425.t1	sallimus_isoform_Q	32367	18440	230	93	1	6.15e-16	88.6	76.522	gi|442629641|ref|NP_001261305.1|	g8425	sls	FBgn0086906
NP_001261305	g8425.t1	sallimus_isoform_Q	32367	18440	230	93	1	6.15e-16	88.6	76.522	gi|442629641|ref|NP_001261305.1|	g8425	sls	FBgn0086906
NP_001261305	g8425.t1	sallimus_isoform_Q	32367	18440	940	93	3	8.43e-52	207	77.553	gi|442629641|ref|NP_001261305.1|	g8425	sls	FBgn0086906
NP_001261305	g8425.t1	sallimus_isoform_Q	32367	18440	722	93	2	2.42e-48	196	65.097	gi|442629641|ref|NP_001261305.1|	g8425	sls	FBgn0086906
NP_001261305	g8425.t1	sallimus_isoform_Q	32367	18440	366	93	1	1.11e-19	100	24.59	gi|442629641|ref|NP_001261305.1|	g8425	sls	FBgn0086906
NP_001261305	g8425.t1	sallimus_isoform_Q	32367	18440	855	93	2	3.31e-17	92.8	21.871	gi|442629641|ref|NP_001261305.1|	g8425	sls	FBgn0086906
NP_001261305	g8425.t1	sallimus_isoform_Q	32367	18440	729	93	2	7.88e-41	171	80.521	gi|442629641|ref|NP_001261305.1|	g8425	sls	FBgn0086906
NP_001261305	g8424.t1	sallimus_isoform_Q	23787	18440	43	78	0	1.86e-08	63.5	76.744	gi|442629641|ref|NP_001261305.1|	g8424	sls	FBgn0086906
NP_001261305	g8424.t1	sallimus_isoform_Q	23787	18440	76	78	0	6.41e-10	68.2	47.368	gi|442629641|ref|NP_001261305.1|	g8424	sls	FBgn0086906
NP_001261305	g8425.t1	sallimus_isoform_Q	32367	18440	502	93	2	5.09e-15	85.5	22.908	gi|442629641|ref|NP_001261305.1|	g8425	sls	FBgn0086906
NP_001261305	g8424.t1	sallimus_isoform_Q	23787	18440	159	78	1	7.31e-18	94.7	72.956	gi|442629641|ref|NP_001261305.1|	g8424	sls	FBgn0086906
NP_001261305	g8424.t1	sallimus_isoform_Q	23787	18440	159	78	1	4.92e-19	98.6	74.214	gi|442629641|ref|NP_001261305.1|	g8424	sls	FBgn0086906
NP_001261305	g8425.t1	sallimus_isoform_Q	32367	18440	997	93	3	2.84e-27	126	20.963	gi|442629641|ref|NP_001261305.1|	g8425	sls	FBgn0086906
NP_001261305	g8424.t1	sallimus_isoform_Q	23787	18440	191	78	1	2.12e-11	73.2	56.545	gi|442629641|ref|NP_001261305.1|	g8424	sls	FBgn0086906
NP_001261305	g8425.t1	sallimus_isoform_Q	32367	18440	880	93	3	2.19e-39	166	22.273	gi|442629641|ref|NP_001261305.1|	g8425	sls	FBgn0086906
NP_001261305	g8425.t1	sallimus_isoform_Q	32367	18440	80	93	0	3.7	36.2	23.75	gi|442629641|ref|NP_001261305.1|	g8425	sls	FBgn0086906
NP_001261305	g8425.t1	sallimus_isoform_Q	32367	18440	230	93	1	8.66e-16	88.2	76.522	gi|442629641|ref|NP_001261305.1|	g8425	sls	FBgn0086906
NP_001261305	g8425.t1	sallimus_isoform_Q	32367	18440	17	93	0	6	35.4	100	gi|442629641|ref|NP_001261305.1|	g8425	sls	FBgn0086906
NP_001261305	g8424.t1	sallimus_isoform_Q	23787	18440	163	78	1	2.67e-09	66.2	92.025	gi|442629641|ref|NP_001261305.1|	g8424	sls	FBgn0086906
NP_001261305	g8424.t1	sallimus_isoform_Q	23787	18440	106	78	0	1.4e-16	90.5	55.66	gi|442629641|ref|NP_001261305.1|	g8424	sls	FBgn0086906
NP_001261305	g8425.t1	sallimus_isoform_Q	32367	18440	113	93	0	1.4	37.7	34.513	gi|442629641|ref|NP_001261305.1|	g8425	sls	FBgn0086906
NP_001261305	g8424.t1	sallimus_isoform_Q	23787	18440	409	78	2	4.1e-21	105	26.406	gi|442629641|ref|NP_001261305.1|	g8424	sls	FBgn0086906
NP_001261305	g8425.t1	sallimus_isoform_Q	32367	18440	151	93	0	2.38e-09	66.6	89.404	gi|442629641|ref|NP_001261305.1|	g8425	sls	FBgn0086906
NP_001261305	g8424.t1	sallimus_isoform_Q	23787	18440	97	78	0	0.52	38.5	30.928	gi|442629641|ref|NP_001261305.1|	g8424	sls	FBgn0086906
NP_001261305	g8424.t1	sallimus_isoform_Q	23787	18440	159	78	1	5.4e-19	98.2	74.214	gi|442629641|ref|NP_001261305.1|	g8424	sls	FBgn0086906
NP_001261305	g8425.t1	sallimus_isoform_Q	32367	18440	64	93	0	0.61	38.9	35.938	gi|442629641|ref|NP_001261305.1|	g8425	sls	FBgn0086906
NP_001261305	g8425.t1	sallimus_isoform_Q	32367	18440	689	93	2	4.27e-27	125	23.222	gi|442629641|ref|NP_001261305.1|	g8425	sls	FBgn0086906
NP_001261305	g8425.t1	sallimus_isoform_Q	32367	18440	799	93	2	7.62e-32	141	20.776	gi|442629641|ref|NP_001261305.1|	g8425	sls	FBgn0086906
NP_001261305	g8425.t1	sallimus_isoform_Q	32367	18440	729	93	2	7.55e-41	171	80.658	gi|442629641|ref|NP_001261305.1|	g8425	sls	FBgn0086906
NP_001261305	g8424.t1	sallimus_isoform_Q	23787	18440	240	78	1	1.53e-08	63.5	25	gi|442629641|ref|NP_001261305.1|	g8424	sls	FBgn0086906
NP_001261305	g8424.t1	sallimus_isoform_Q	23787	18440	872	78	3	1.41e-21	107	20.413	gi|442629641|ref|NP_001261305.1|	g8424	sls	FBgn0086906
NP_001261305	g8425.t1	sallimus_isoform_Q	32367	18440	729	93	2	1.03e-39	167	80.384	gi|442629641|ref|NP_001261305.1|	g8425	sls	FBgn0086906
NP_001261305	g8425.t1	sallimus_isoform_Q	32367	18440	72	93	0	0.008	45.1	27.778	gi|442629641|ref|NP_001261305.1|	g8425	sls	FBgn0086906
NP_001261305	g8424.t1	sallimus_isoform_Q	23787	18440	872	78	3	2.53e-42	175	81.078	gi|442629641|ref|NP_001261305.1|	g8424	sls	FBgn0086906
NP_001261305	g8425.t1	sallimus_isoform_Q	32367	18440	17	93	0	6	35.4	100	gi|442629641|ref|NP_001261305.1|	g8425	sls	FBgn0086906
NP_001261305	g8425.t1	sallimus_isoform_Q	32367	18440	624	93	1	1.7e-13	80.5	21.474	gi|442629641|ref|NP_001261305.1|	g8425	sls	FBgn0086906
NP_001261305	g8425.t1	sallimus_isoform_Q	32367	18440	930	93	3	1.61e-29	133	18.925	gi|442629641|ref|NP_001261305.1|	g8425	sls	FBgn0086906
NP_001261305	g8425.t1	sallimus_isoform_Q	32367	18440	879	93	2	1.06e-19	101	22.639	gi|442629641|ref|NP_001261305.1|	g8425	sls	FBgn0086906
NP_001261305	g8424.t1	sallimus_isoform_Q	23787	18440	188	78	1	5e-19	98.6	54.787	gi|442629641|ref|NP_001261305.1|	g8424	sls	FBgn0086906
NP_001261305	g8425.t1	sallimus_isoform_Q	32367	18440	17	93	0	6	35.4	100	gi|442629641|ref|NP_001261305.1|	g8425	sls	FBgn0086906
NP_001261305	g8424.t1	sallimus_isoform_Q	23787	18440	349	78	1	3.62e-21	105	25.501	gi|442629641|ref|NP_001261305.1|	g8424	sls	FBgn0086906
NP_001261305	g8424.t1	sallimus_isoform_Q	23787	18440	159	78	1	4.92e-19	98.6	74.214	gi|442629641|ref|NP_001261305.1|	g8424	sls	FBgn0086906
NP_001261305	g8425.t1	sallimus_isoform_Q	32367	18440	455	93	1	8.54e-15	84.7	23.956	gi|442629641|ref|NP_001261305.1|	g8425	sls	FBgn0086906
NP_001261305	g8425.t1	sallimus_isoform_Q	32367	18440	84	93	0	1.9	37.4	26.19	gi|442629641|ref|NP_001261305.1|	g8425	sls	FBgn0086906
NP_001261305	g8424.t1	sallimus_isoform_Q	23787	18440	159	78	1	4.92e-19	98.6	74.214	gi|442629641|ref|NP_001261305.1|	g8424	sls	FBgn0086906
NP_001261305	g8425.t1	sallimus_isoform_Q	32367	18440	887	93	2	1.65e-17	94	20.857	gi|442629641|ref|NP_001261305.1|	g8425	sls	FBgn0086906
NP_001261305	g8424.t1	sallimus_isoform_Q	23787	18440	208	78	1	1.1e-16	90.5	53.365	gi|442629641|ref|NP_001261305.1|	g8424	sls	FBgn0086906
NP_001261305	g8425.t1	sallimus_isoform_Q	32367	18440	63	93	0	0.002	47	42.857	gi|442629641|ref|NP_001261305.1|	g8425	sls	FBgn0086906
NP_001261305	g8425.t1	sallimus_isoform_Q	32367	18440	861	93	3	2.45e-38	162	22.88	gi|442629641|ref|NP_001261305.1|	g8425	sls	FBgn0086906
NP_001261305	g8425.t1	sallimus_isoform_Q	32367	18440	610	93	1	1.56e-14	84	22.951	gi|442629641|ref|NP_001261305.1|	g8425	sls	FBgn0086906
NP_001261305	g8425.t1	sallimus_isoform_Q	32367	18440	901	93	3	6.72e-32	141	22.42	gi|442629641|ref|NP_001261305.1|	g8425	sls	FBgn0086906
NP_001261305	g8425.t1	sallimus_isoform_Q	32367	18440	17	93	0	6	35.4	100	gi|442629641|ref|NP_001261305.1|	g8425	sls	FBgn0086906
NP_001261305	g8425.t1	sallimus_isoform_Q	32367	18440	1166	93	3	1.46e-20	103	21.784	gi|442629641|ref|NP_001261305.1|	g8425	sls	FBgn0086906
NP_001261305	g8425.t1	sallimus_isoform_Q	32367	18440	17	93	0	6	35.4	100	gi|442629641|ref|NP_001261305.1|	g8425	sls	FBgn0086906
NP_001261305	g8425.t1	sallimus_isoform_Q	32367	18440	609	93	1	4.1e-15	85.9	21.839	gi|442629641|ref|NP_001261305.1|	g8425	sls	FBgn0086906
NP_001261305	g8425.t1	sallimus_isoform_Q	32367	18440	230	93	1	9.34e-16	88.2	76.522	gi|442629641|ref|NP_001261305.1|	g8425	sls	FBgn0086906
NP_001261305	g8424.t1	sallimus_isoform_Q	23787	18440	158	78	1	7.24e-16	87.8	53.797	gi|442629641|ref|NP_001261305.1|	g8424	sls	FBgn0086906
NP_001261305	g8424.t1	sallimus_isoform_Q	23787	18440	339	78	1	2.32e-14	82.8	40.118	gi|442629641|ref|NP_001261305.1|	g8424	sls	FBgn0086906
NP_001261305	g8424.t1	sallimus_isoform_Q	23787	18440	159	78	1	8.64e-13	77.8	53.459	gi|442629641|ref|NP_001261305.1|	g8424	sls	FBgn0086906
NP_001261305	g8425.t1	sallimus_isoform_Q	32367	18440	95	93	0	0.003	46.6	24.211	gi|442629641|ref|NP_001261305.1|	g8425	sls	FBgn0086906
NP_001261305	g8424.t1	sallimus_isoform_Q	23787	18440	242	78	1	5.88e-16	88.2	50.413	gi|442629641|ref|NP_001261305.1|	g8424	sls	FBgn0086906
NP_001261305	g8424.t1	sallimus_isoform_Q	23787	18440	96	78	0	0.018	43.5	43.75	gi|442629641|ref|NP_001261305.1|	g8424	sls	FBgn0086906
NP_001261305	g8425.t1	sallimus_isoform_Q	32367	18440	70	93	0	0.033	43.1	35.714	gi|442629641|ref|NP_001261305.1|	g8425	sls	FBgn0086906
NP_001261305	g8425.t1	sallimus_isoform_Q	32367	18440	649	93	2	6.19e-14	82	20.493	gi|442629641|ref|NP_001261305.1|	g8425	sls	FBgn0086906
NP_001261305	g8424.t1	sallimus_isoform_Q	23787	18440	1187	78	4	1.9e-26	122	21.651	gi|442629641|ref|NP_001261305.1|	g8424	sls	FBgn0086906
NP_001261305	g8425.t1	sallimus_isoform_Q	32367	18440	230	93	1	6.63e-16	88.6	76.522	gi|442629641|ref|NP_001261305.1|	g8425	sls	FBgn0086906
NP_001261305	g8424.t1	sallimus_isoform_Q	23787	18440	98	78	0	0.043	42.4	33.673	gi|442629641|ref|NP_001261305.1|	g8424	sls	FBgn0086906
NP_001261305	g8425.t1	sallimus_isoform_Q	32367	18440	301	93	1	4.55e-16	89	22.591	gi|442629641|ref|NP_001261305.1|	g8425	sls	FBgn0086906
NP_001261305	g8425.t1	sallimus_isoform_Q	32367	18440	17	93	0	6	35.4	100	gi|442629641|ref|NP_001261305.1|	g8425	sls	FBgn0086906
NP_001261305	g8425.t1	sallimus_isoform_Q	32367	18440	889	93	3	7.26e-40	167	21.935	gi|442629641|ref|NP_001261305.1|	g8425	sls	FBgn0086906
NP_001261305	g8425.t1	sallimus_isoform_Q	32367	18440	236	93	1	0.026	43.5	22.458	gi|442629641|ref|NP_001261305.1|	g8425	sls	FBgn0086906
NP_001261305	g8425.t1	sallimus_isoform_Q	32367	18440	185	93	0	0.011	44.7	22.162	gi|442629641|ref|NP_001261305.1|	g8425	sls	FBgn0086906
NP_001261305	g8424.t1	sallimus_isoform_Q	23787	18440	128	78	1	2.14e-06	56.6	90.625	gi|442629641|ref|NP_001261305.1|	g8424	sls	FBgn0086906
NP_001261305	g8425.t1	sallimus_isoform_Q	32367	18440	17	93	0	6	35.4	100	gi|442629641|ref|NP_001261305.1|	g8425	sls	FBgn0086906
NP_001261305	g8425.t1	sallimus_isoform_Q	32367	18440	89	93	0	0.007	45.4	35.955	gi|442629641|ref|NP_001261305.1|	g8425	sls	FBgn0086906
NP_001261305	g8425.t1	sallimus_isoform_Q	32367	18440	575	93	1	2.87e-14	83.2	20.522	gi|442629641|ref|NP_001261305.1|	g8425	sls	FBgn0086906
NP_001261305	g8425.t1	sallimus_isoform_Q	32367	18440	210	93	0	0.1	41.6	20.952	gi|442629641|ref|NP_001261305.1|	g8425	sls	FBgn0086906
NP_001261305	g8425.t1	sallimus_isoform_Q	32367	18440	324	93	1	7.62e-14	81.6	37.037	gi|442629641|ref|NP_001261305.1|	g8425	sls	FBgn0086906
NP_001261305	g8424.t1	sallimus_isoform_Q	23787	18440	872	78	3	4.23e-46	188	82.11	gi|442629641|ref|NP_001261305.1|	g8424	sls	FBgn0086906
NP_001261305	g8425.t1	sallimus_isoform_Q	32367	18440	72	93	0	0.21	40.4	30.556	gi|442629641|ref|NP_001261305.1|	g8425	sls	FBgn0086906
NP_001261305	g8425.t1	sallimus_isoform_Q	32367	18440	903	93	3	3.21e-33	145	21.041	gi|442629641|ref|NP_001261305.1|	g8425	sls	FBgn0086906
NP_001261305	g8425.t1	sallimus_isoform_Q	32367	18440	897	93	3	4.06e-39	165	22.742	gi|442629641|ref|NP_001261305.1|	g8425	sls	FBgn0086906
NP_001261305	g8425.t1	sallimus_isoform_Q	32367	18440	17	93	0	6	35.4	100	gi|442629641|ref|NP_001261305.1|	g8425	sls	FBgn0086906
NP_001261305	g8425.t1	sallimus_isoform_Q	32367	18440	230	93	1	1.89e-16	90.5	76.957	gi|442629641|ref|NP_001261305.1|	g8425	sls	FBgn0086906
NP_001261305	g8425.t1	sallimus_isoform_Q	32367	18440	1096	93	3	2.26e-18	96.7	20.894	gi|442629641|ref|NP_001261305.1|	g8425	sls	FBgn0086906
NP_001261305	g8424.t1	sallimus_isoform_Q	23787	18440	76	78	0	3.92e-10	68.9	47.368	gi|442629641|ref|NP_001261305.1|	g8424	sls	FBgn0086906
NP_001261305	g8424.t1	sallimus_isoform_Q	23787	18440	872	78	3	2.53e-42	175	81.078	gi|442629641|ref|NP_001261305.1|	g8424	sls	FBgn0086906
NP_001261305	g8424.t1	sallimus_isoform_Q	23787	18440	106	78	0	2.61e-16	89.4	54.717	gi|442629641|ref|NP_001261305.1|	g8424	sls	FBgn0086906
NP_001261305	g8424.t1	sallimus_isoform_Q	23787	18440	872	78	3	8.84e-43	177	81.193	gi|442629641|ref|NP_001261305.1|	g8424	sls	FBgn0086906
NP_001261305	g8424.t1	sallimus_isoform_Q	23787	18440	287	78	1	0.003	46.2	20.557	gi|442629641|ref|NP_001261305.1|	g8424	sls	FBgn0086906
NP_001261305	g8425.t1	sallimus_isoform_Q	32367	18440	910	93	3	9.44e-33	144	21.978	gi|442629641|ref|NP_001261305.1|	g8425	sls	FBgn0086906
NP_001261305	g8424.t1	sallimus_isoform_Q	23787	18440	404	78	2	2.6e-20	102	26.485	gi|442629641|ref|NP_001261305.1|	g8424	sls	FBgn0086906
NP_001261305	g8425.t1	sallimus_isoform_Q	32367	18440	898	93	3	1.31e-32	144	21.826	gi|442629641|ref|NP_001261305.1|	g8425	sls	FBgn0086906
NP_001261305	g8425.t1	sallimus_isoform_Q	32367	18440	876	93	3	1.07e-31	140	21.005	gi|442629641|ref|NP_001261305.1|	g8425	sls	FBgn0086906
NP_001261305	g8425.t1	sallimus_isoform_Q	32367	18440	914	93	3	3.52e-30	135	22.21	gi|442629641|ref|NP_001261305.1|	g8425	sls	FBgn0086906
NP_001261305	g8424.t1	sallimus_isoform_Q	23787	18440	476	78	2	0.000826	48.1	22.479	gi|442629641|ref|NP_001261305.1|	g8424	sls	FBgn0086906
NP_001261305	g8424.t1	sallimus_isoform_Q	23787	18440	25	78	0	0.000272	49.7	92	gi|442629641|ref|NP_001261305.1|	g8424	sls	FBgn0086906
NP_001261305	g8424.t1	sallimus_isoform_Q	23787	18440	128	78	1	7.12e-06	54.7	89.844	gi|442629641|ref|NP_001261305.1|	g8424	sls	FBgn0086906
NP_001261305	g8424.t1	sallimus_isoform_Q	23787	18440	872	78	3	2.53e-42	175	81.078	gi|442629641|ref|NP_001261305.1|	g8424	sls	FBgn0086906
NP_001261305	g8424.t1	sallimus_isoform_Q	23787	18440	52	78	0	2.33e-05	53.1	51.923	gi|442629641|ref|NP_001261305.1|	g8424	sls	FBgn0086906
NP_001261305	g8424.t1	sallimus_isoform_Q	23787	18440	128	78	1	6.13e-06	55.1	89.844	gi|442629641|ref|NP_001261305.1|	g8424	sls	FBgn0086906
NP_001261305	g8424.t1	sallimus_isoform_Q	23787	18440	128	78	1	2.04e-05	53.1	87.5	gi|442629641|ref|NP_001261305.1|	g8424	sls	FBgn0086906
NP_001261305	g8424.t1	sallimus_isoform_Q	23787	18440	182	78	1	7.36e-06	54.7	26.374	gi|442629641|ref|NP_001261305.1|	g8424	sls	FBgn0086906
NP_001261305	g8424.t1	sallimus_isoform_Q	23787	18440	304	78	1	4.99e-37	158	57.895	gi|442629641|ref|NP_001261305.1|	g8424	sls	FBgn0086906
NP_001261305	g8424.t1	sallimus_isoform_Q	23787	18440	502	78	2	2.12e-21	106	21.912	gi|442629641|ref|NP_001261305.1|	g8424	sls	FBgn0086906
NP_001261305	g8424.t1	sallimus_isoform_Q	23787	18440	28	78	0	6.2	35	57.143	gi|442629641|ref|NP_001261305.1|	g8424	sls	FBgn0086906
NP_001261305	g8425.t1	sallimus_isoform_Q	32367	18440	100	93	0	0.000119	51.2	27	gi|442629641|ref|NP_001261305.1|	g8425	sls	FBgn0086906
NP_001261305	g8424.t1	sallimus_isoform_Q	23787	18440	30	78	0	0.009	44.7	63.333	gi|442629641|ref|NP_001261305.1|	g8424	sls	FBgn0086906
NP_001261305	g8424.t1	sallimus_isoform_Q	23787	18440	1147	78	4	1.65e-42	176	21.534	gi|442629641|ref|NP_001261305.1|	g8424	sls	FBgn0086906
NP_001261305	g8424.t1	sallimus_isoform_Q	23787	18440	781	78	3	5.08e-34	148	22.663	gi|442629641|ref|NP_001261305.1|	g8424	sls	FBgn0086906
NP_001261305	g8424.t1	sallimus_isoform_Q	23787	18440	1088	78	4	1.8e-30	136	21.507	gi|442629641|ref|NP_001261305.1|	g8424	sls	FBgn0086906
NP_001261305	g8425.t1	sallimus_isoform_Q	32367	18440	206	93	1	1.49e-16	90.5	30.097	gi|442629641|ref|NP_001261305.1|	g8425	sls	FBgn0086906
NP_001261305	g8425.t1	sallimus_isoform_Q	32367	18440	97	93	0	0.003	46.2	25.773	gi|442629641|ref|NP_001261305.1|	g8425	sls	FBgn0086906
NP_001261305	g8425.t1	sallimus_isoform_Q	32367	18440	230	93	1	2.3e-15	86.7	75.652	gi|442629641|ref|NP_001261305.1|	g8425	sls	FBgn0086906
NP_001261305	g8425.t1	sallimus_isoform_Q	32367	18440	230	93	1	3.71e-15	85.9	75.217	gi|442629641|ref|NP_001261305.1|	g8425	sls	FBgn0086906
NP_001261305	g8424.t1	sallimus_isoform_Q	23787	18440	506	78	2	2.04e-05	53.1	19.368	gi|442629641|ref|NP_001261305.1|	g8424	sls	FBgn0086906
NP_001261305	g8424.t1	sallimus_isoform_Q	23787	18440	128	78	1	6.13e-06	55.1	89.844	gi|442629641|ref|NP_001261305.1|	g8424	sls	FBgn0086906
NP_001261305	g8425.t1	sallimus_isoform_Q	32367	18440	727	93	2	3.01e-15	86.3	22.146	gi|442629641|ref|NP_001261305.1|	g8425	sls	FBgn0086906
NP_001261305	g8425.t1	sallimus_isoform_Q	32367	18440	230	93	1	3.47e-15	86.3	76.087	gi|442629641|ref|NP_001261305.1|	g8425	sls	FBgn0086906
NP_001261305	g8425.t1	sallimus_isoform_Q	32367	18440	638	93	2	4.75e-13	79	19.906	gi|442629641|ref|NP_001261305.1|	g8425	sls	FBgn0086906
NP_001261305	g8425.t1	sallimus_isoform_Q	32367	18440	721	93	2	1.37e-33	147	23.024	gi|442629641|ref|NP_001261305.1|	g8425	sls	FBgn0086906
NP_001261305	g8425.t1	sallimus_isoform_Q	32367	18440	230	93	1	1.89e-16	90.5	76.957	gi|442629641|ref|NP_001261305.1|	g8425	sls	FBgn0086906
NP_001261305	g8425.t1	sallimus_isoform_Q	32367	18440	230	93	1	1.89e-16	90.5	76.957	gi|442629641|ref|NP_001261305.1|	g8425	sls	FBgn0086906
NP_001261305	g8424.t1	sallimus_isoform_Q	23787	18440	113	78	0	3.32e-19	99	57.522	gi|442629641|ref|NP_001261305.1|	g8424	sls	FBgn0086906
NP_001261305	g8424.t1	sallimus_isoform_Q	23787	18440	128	78	1	9.54e-06	54.3	89.844	gi|442629641|ref|NP_001261305.1|	g8424	sls	FBgn0086906
NP_001261305	g1730.t1	sallimus_isoform_Q	267	18440	33	37	12	4.8	26.6	42.424	gi|442629641|ref|NP_001261305.1|	g1730	sls	FBgn0086906
NP_001261305	g8424.t1	sallimus_isoform_Q	23787	18440	125	78	1	4.48e-07	58.9	40.8	gi|442629641|ref|NP_001261305.1|	g8424	sls	FBgn0086906
NP_001261305	g8424.t1	sallimus_isoform_Q	23787	18440	128	78	1	6.28e-06	55.1	89.844	gi|442629641|ref|NP_001261305.1|	g8424	sls	FBgn0086906
NP_001261305	g8424.t1	sallimus_isoform_Q	23787	18440	100	78	0	1.5e-05	53.9	41	gi|442629641|ref|NP_001261305.1|	g8424	sls	FBgn0086906
NP_001261305	g8424.t1	sallimus_isoform_Q	23787	18440	872	78	3	8.84e-43	177	81.193	gi|442629641|ref|NP_001261305.1|	g8424	sls	FBgn0086906
NP_001261305	g8424.t1	sallimus_isoform_Q	23787	18440	82	78	0	6.96e-08	61.6	32.927	gi|442629641|ref|NP_001261305.1|	g8424	sls	FBgn0086906
NP_001261305	g8425.t1	sallimus_isoform_Q	32367	18440	207	93	1	0.014	44.3	24.155	gi|442629641|ref|NP_001261305.1|	g8425	sls	FBgn0086906
NP_001261305	g8424.t1	sallimus_isoform_Q	23787	18440	162	78	1	5.79e-08	61.6	44.444	gi|442629641|ref|NP_001261305.1|	g8424	sls	FBgn0086906
NP_001261305	g8425.t1	sallimus_isoform_Q	32367	18440	230	93	1	2.28e-16	90.1	76.957	gi|442629641|ref|NP_001261305.1|	g8425	sls	FBgn0086906
NP_001261305	g8424.t1	sallimus_isoform_Q	23787	18440	107	78	0	0.008	44.7	37.383	gi|442629641|ref|NP_001261305.1|	g8424	sls	FBgn0086906
NP_001261305	g8424.t1	sallimus_isoform_Q	23787	18440	305	78	1	0.004	45.8	23.279	gi|442629641|ref|NP_001261305.1|	g8424	sls	FBgn0086906
NP_001261305	g8424.t1	sallimus_isoform_Q	23787	18440	117	78	0	0.000203	50.1	47.009	gi|442629641|ref|NP_001261305.1|	g8424	sls	FBgn0086906
NP_001261305	g8424.t1	sallimus_isoform_Q	23787	18440	439	78	2	1.71e-30	136	25.74	gi|442629641|ref|NP_001261305.1|	g8424	sls	FBgn0086906
NP_001261305	g8424.t1	sallimus_isoform_Q	23787	18440	494	78	2	0.000544	48.5	23.279	gi|442629641|ref|NP_001261305.1|	g8424	sls	FBgn0086906
NP_001261305	g8424.t1	sallimus_isoform_Q	23787	18440	423	78	2	0.000195	50.1	24.586	gi|442629641|ref|NP_001261305.1|	g8424	sls	FBgn0086906
NP_001261305	g8424.t1	sallimus_isoform_Q	23787	18440	107	78	0	7.94e-06	54.7	45.794	gi|442629641|ref|NP_001261305.1|	g8424	sls	FBgn0086906
NP_001261305	g8424.t1	sallimus_isoform_Q	23787	18440	405	78	2	2.62e-05	52.8	21.728	gi|442629641|ref|NP_001261305.1|	g8424	sls	FBgn0086906
NP_001261305	g8424.t1	sallimus_isoform_Q	23787	18440	141	78	1	1.26e-05	53.9	31.206	gi|442629641|ref|NP_001261305.1|	g8424	sls	FBgn0086906
NP_001261305	g8425.t1	sallimus_isoform_Q	32367	18440	1175	93	3	5.26e-79	297	70.894	gi|442629641|ref|NP_001261305.1|	g8425	sls	FBgn0086906
NP_001261305	g8425.t1	sallimus_isoform_Q	32367	18440	162	93	1	0.000337	49.7	24.074	gi|442629641|ref|NP_001261305.1|	g8425	sls	FBgn0086906
NP_001261305	g8425.t1	sallimus_isoform_Q	32367	18440	122	93	0	0.004	46.2	27.869	gi|442629641|ref|NP_001261305.1|	g8425	sls	FBgn0086906
NP_001261305	g8424.t1	sallimus_isoform_Q	23787	18440	27	78	0	0.92	37.7	66.667	gi|442629641|ref|NP_001261305.1|	g8424	sls	FBgn0086906
NP_001261305	g8425.t1	sallimus_isoform_Q	32367	18440	600	93	2	8.13e-15	85.1	22.667	gi|442629641|ref|NP_001261305.1|	g8425	sls	FBgn0086906
NP_001261305	g8425.t1	sallimus_isoform_Q	32367	18440	107	93	0	0.005	45.8	28.037	gi|442629641|ref|NP_001261305.1|	g8425	sls	FBgn0086906
NP_001261305	g8425.t1	sallimus_isoform_Q	32367	18440	99	93	0	0.008	45.1	25.253	gi|442629641|ref|NP_001261305.1|	g8425	sls	FBgn0086906
NP_001261305	g8425.t1	sallimus_isoform_Q	32367	18440	230	93	1	1.89e-16	90.5	76.957	gi|442629641|ref|NP_001261305.1|	g8425	sls	FBgn0086906
NP_001261305	g8424.t1	sallimus_isoform_Q	23787	18440	113	78	0	3.01e-19	99	56.637	gi|442629641|ref|NP_001261305.1|	g8424	sls	FBgn0086906
NP_001261305	g8424.t1	sallimus_isoform_Q	23787	18440	128	78	1	2.14e-06	56.6	90.625	gi|442629641|ref|NP_001261305.1|	g8424	sls	FBgn0086906
NP_001261305	g8424.t1	sallimus_isoform_Q	23787	18440	105	78	0	8.44e-05	51.2	27.619	gi|442629641|ref|NP_001261305.1|	g8424	sls	FBgn0086906
NP_001261305	g8424.t1	sallimus_isoform_Q	23787	18440	128	78	1	5.68e-06	55.1	89.062	gi|442629641|ref|NP_001261305.1|	g8424	sls	FBgn0086906
NP_001261305	g8424.t1	sallimus_isoform_Q	23787	18440	128	78	1	2.34e-06	56.2	90.625	gi|442629641|ref|NP_001261305.1|	g8424	sls	FBgn0086906
NP_001261305	g8424.t1	sallimus_isoform_Q	23787	18440	82	78	0	1.64e-05	53.5	43.902	gi|442629641|ref|NP_001261305.1|	g8424	sls	FBgn0086906
NP_001261305	g8424.t1	sallimus_isoform_Q	23787	18440	29	78	0	0.33	39.3	62.069	gi|442629641|ref|NP_001261305.1|	g8424	sls	FBgn0086906
NP_001261305	g8424.t1	sallimus_isoform_Q	23787	18440	871	78	3	3.02e-42	175	81.056	gi|442629641|ref|NP_001261305.1|	g8424	sls	FBgn0086906
NP_001261305	g8425.t1	sallimus_isoform_Q	32367	18440	33	93	0	0.011	44.7	69.697	gi|442629641|ref|NP_001261305.1|	g8425	sls	FBgn0086906
NP_001261305	g8425.t1	sallimus_isoform_Q	32367	18440	124	93	0	0.27	40	28.226	gi|442629641|ref|NP_001261305.1|	g8425	sls	FBgn0086906
NP_001261305	g8425.t1	sallimus_isoform_Q	32367	18440	522	93	2	2.23e-15	86.7	22.797	gi|442629641|ref|NP_001261305.1|	g8425	sls	FBgn0086906
NP_001261305	g8425.t1	sallimus_isoform_Q	32367	18440	17	93	0	6	35.4	100	gi|442629641|ref|NP_001261305.1|	g8425	sls	FBgn0086906
NP_001261305	g8424.t1	sallimus_isoform_Q	23787	18440	123	78	0	0.000883	47.8	30.081	gi|442629641|ref|NP_001261305.1|	g8424	sls	FBgn0086906
NP_001261305	g8424.t1	sallimus_isoform_Q	23787	18440	128	78	1	3.17e-06	55.8	89.062	gi|442629641|ref|NP_001261305.1|	g8424	sls	FBgn0086906
NP_001261305	g8425.t1	sallimus_isoform_Q	32367	18440	87	93	0	7.92e-06	55.1	32.184	gi|442629641|ref|NP_001261305.1|	g8425	sls	FBgn0086906
NP_001261305	g8425.t1	sallimus_isoform_Q	32367	18440	506	93	1	1.49e-16	90.5	21.344	gi|442629641|ref|NP_001261305.1|	g8425	sls	FBgn0086906
NP_001261305	g8424.t1	sallimus_isoform_Q	23787	18440	128	78	1	2.14e-06	56.6	90.625	gi|442629641|ref|NP_001261305.1|	g8424	sls	FBgn0086906
NP_001261305	g8424.t1	sallimus_isoform_Q	23787	18440	872	78	3	8.84e-43	177	81.193	gi|442629641|ref|NP_001261305.1|	g8424	sls	FBgn0086906
NP_001261305	g8425.t1	sallimus_isoform_Q	32367	18440	179	93	0	0.000213	50.4	22.346	gi|442629641|ref|NP_001261305.1|	g8425	sls	FBgn0086906
NP_001261305	g8425.t1	sallimus_isoform_Q	32367	18440	151	93	0	6.43e-09	65.5	88.742	gi|442629641|ref|NP_001261305.1|	g8425	sls	FBgn0086906
NP_001261305	g8424.t1	sallimus_isoform_Q	23787	18440	45	78	0	0.097	41.2	44.444	gi|442629641|ref|NP_001261305.1|	g8424	sls	FBgn0086906
NP_001261305	g8425.t1	sallimus_isoform_Q	32367	18440	1175	93	3	1.04e-75	286	70.128	gi|442629641|ref|NP_001261305.1|	g8425	sls	FBgn0086906
NP_001261305	g8425.t1	sallimus_isoform_Q	32367	18440	1175	93	3	6.08e-78	294	70.894	gi|442629641|ref|NP_001261305.1|	g8425	sls	FBgn0086906
NP_001261305	g8425.t1	sallimus_isoform_Q	32367	18440	353	93	1	8.22e-08	61.6	21.246	gi|442629641|ref|NP_001261305.1|	g8425	sls	FBgn0086906
NP_001261305	g8424.t1	sallimus_isoform_Q	23787	18440	400	78	2	0.000163	50.4	21.5	gi|442629641|ref|NP_001261305.1|	g8424	sls	FBgn0086906
NP_001261305	g8424.t1	sallimus_isoform_Q	23787	18440	751	78	3	2.01e-27	126	23.569	gi|442629641|ref|NP_001261305.1|	g8424	sls	FBgn0086906
NP_001261305	g8425.t1	sallimus_isoform_Q	32367	18440	1175	93	3	6.08e-78	294	70.894	gi|442629641|ref|NP_001261305.1|	g8425	sls	FBgn0086906
NP_001261305	g8425.t1	sallimus_isoform_Q	32367	18440	1061	93	3	1.38e-76	290	72.762	gi|442629641|ref|NP_001261305.1|	g8425	sls	FBgn0086906
NP_001261305	g8425.t1	sallimus_isoform_Q	32367	18440	248	93	1	1.12e-05	54.7	22.581	gi|442629641|ref|NP_001261305.1|	g8425	sls	FBgn0086906
NP_001261305	g11742.t1	sallimus_isoform_Q	1701	18440	56	10	3	8.2	30.8	30.357	gi|442629641|ref|NP_001261305.1|	g11742	sls	FBgn0086906
NP_001261305	g8425.t1	sallimus_isoform_Q	32367	18440	415	93	1	1.04e-06	58.2	21.687	gi|442629641|ref|NP_001261305.1|	g8425	sls	FBgn0086906
NP_001261305	g8425.t1	sallimus_isoform_Q	32367	18440	1175	93	3	1.84e-78	296	70.809	gi|442629641|ref|NP_001261305.1|	g8425	sls	FBgn0086906
NP_001261305	g8424.t1	sallimus_isoform_Q	23787	18440	113	78	0	0.29	39.7	30.088	gi|442629641|ref|NP_001261305.1|	g8424	sls	FBgn0086906
NP_001261305	g8424.t1	sallimus_isoform_Q	23787	18440	73	78	0	5.3	35.4	34.247	gi|442629641|ref|NP_001261305.1|	g8424	sls	FBgn0086906
NP_001261305	g8425.t1	sallimus_isoform_Q	32367	18440	1175	93	3	7.31e-78	294	70.894	gi|442629641|ref|NP_001261305.1|	g8425	sls	FBgn0086906
NP_001261305	g8425.t1	sallimus_isoform_Q	32367	18440	230	93	1	1.86e-16	90.5	76.087	gi|442629641|ref|NP_001261305.1|	g8425	sls	FBgn0086906
NP_001261305	g8424.t1	sallimus_isoform_Q	23787	18440	1170	78	4	3.07e-28	129	22.222	gi|442629641|ref|NP_001261305.1|	g8424	sls	FBgn0086906
NP_001261305	g8425.t1	sallimus_isoform_Q	32367	18440	101	93	0	0.006	45.4	30.693	gi|442629641|ref|NP_001261305.1|	g8425	sls	FBgn0086906
NP_001261305	g1441.t1	sallimus_isoform_Q	318	18440	27	25	8	8.3	26.6	40.741	gi|442629641|ref|NP_001261305.1|	g1441	sls	FBgn0086906
NP_001261305	g8425.t1	sallimus_isoform_Q	32367	18440	400	93	1	1.74e-19	100	23.5	gi|442629641|ref|NP_001261305.1|	g8425	sls	FBgn0086906
NP_001261305	g8424.t1	sallimus_isoform_Q	23787	18440	233	78	1	2.87e-58	228	72.961	gi|442629641|ref|NP_001261305.1|	g8424	sls	FBgn0086906
NP_001261305	g8425.t1	sallimus_isoform_Q	32367	18440	240	93	1	1.49e-06	57.4	23.75	gi|442629641|ref|NP_001261305.1|	g8425	sls	FBgn0086906
NP_001261305	g8424.t1	sallimus_isoform_Q	23787	18440	95	78	0	0.8	38.1	38.947	gi|442629641|ref|NP_001261305.1|	g8424	sls	FBgn0086906
NP_001261305	g8424.t1	sallimus_isoform_Q	23787	18440	71	78	0	4.6	35.4	43.662	gi|442629641|ref|NP_001261305.1|	g8424	sls	FBgn0086906
NP_001261305	g8424.t1	sallimus_isoform_Q	23787	18440	872	78	3	8.84e-43	177	81.193	gi|442629641|ref|NP_001261305.1|	g8424	sls	FBgn0086906
NP_001261305	g8425.t1	sallimus_isoform_Q	32367	18440	201	93	1	1.2	37.7	26.866	gi|442629641|ref|NP_001261305.1|	g8425	sls	FBgn0086906
NP_001261305	g8424.t1	sallimus_isoform_Q	23787	18440	128	78	1	2.14e-06	56.6	90.625	gi|442629641|ref|NP_001261305.1|	g8424	sls	FBgn0086906
NP_001261305	g8425.t1	sallimus_isoform_Q	32367	18440	483	93	1	0.001	47.8	22.981	gi|442629641|ref|NP_001261305.1|	g8425	sls	FBgn0086906
NP_001261305	g8424.t1	sallimus_isoform_Q	23787	18440	872	78	3	4.45e-43	178	81.193	gi|442629641|ref|NP_001261305.1|	g8424	sls	FBgn0086906
NP_001261305	g8424.t1	sallimus_isoform_Q	23787	18440	28	78	0	6.2	35	57.143	gi|442629641|ref|NP_001261305.1|	g8424	sls	FBgn0086906
NP_001261305	g8424.t1	sallimus_isoform_Q	23787	18440	121	78	0	0.91	37.7	28.099	gi|442629641|ref|NP_001261305.1|	g8424	sls	FBgn0086906
NP_001261305	g8425.t1	sallimus_isoform_Q	32367	18440	495	93	1	1.47e-08	64.3	23.232	gi|442629641|ref|NP_001261305.1|	g8425	sls	FBgn0086906
NP_001261305	g8424.t1	sallimus_isoform_Q	23787	18440	126	78	0	4.7	35.4	38.889	gi|442629641|ref|NP_001261305.1|	g8424	sls	FBgn0086906
NP_001261305	g8425.t1	sallimus_isoform_Q	32367	18440	1175	93	3	3.37e-80	301	71.404	gi|442629641|ref|NP_001261305.1|	g8425	sls	FBgn0086906
NP_001261305	g8424.t1	sallimus_isoform_Q	23787	18440	1376	78	5	8.72e-30	134	21.366	gi|442629641|ref|NP_001261305.1|	g8424	sls	FBgn0086906
NP_001261305	g8424.t1	sallimus_isoform_Q	23787	18440	872	78	3	2.12e-43	179	81.307	gi|442629641|ref|NP_001261305.1|	g8424	sls	FBgn0086906
NP_001261305	g8425.t1	sallimus_isoform_Q	32367	18440	209	93	1	0.006	45.8	26.794	gi|442629641|ref|NP_001261305.1|	g8425	sls	FBgn0086906
NP_001261305	g8424.t1	sallimus_isoform_Q	23787	18440	873	78	3	6.38e-43	177	80.985	gi|442629641|ref|NP_001261305.1|	g8424	sls	FBgn0086906
NP_001261305	g8424.t1	sallimus_isoform_Q	23787	18440	872	78	3	5.56e-44	181	81.537	gi|442629641|ref|NP_001261305.1|	g8424	sls	FBgn0086906
NP_001261305	g8425.t1	sallimus_isoform_Q	32367	18440	151	93	0	3.22e-08	63.2	86.755	gi|442629641|ref|NP_001261305.1|	g8425	sls	FBgn0086906
NP_001261305	g8424.t1	sallimus_isoform_Q	23787	18440	872	78	3	1.62e-43	179	81.537	gi|442629641|ref|NP_001261305.1|	g8424	sls	FBgn0086906
NP_001261305	g8425.t1	sallimus_isoform_Q	32367	18440	5593	93	17	0	10641	91.775	gi|442629641|ref|NP_001261305.1|	g8425	sls	FBgn0086906
NP_001261305	g8424.t1	sallimus_isoform_Q	23787	18440	98	78	0	0.078	41.2	32.653	gi|442629641|ref|NP_001261305.1|	g8424	sls	FBgn0086906
NP_001261305	g8425.t1	sallimus_isoform_Q	32367	18440	110	93	0	0.000226	50.4	28.182	gi|442629641|ref|NP_001261305.1|	g8425	sls	FBgn0086906
NP_001261305	g8425.t1	sallimus_isoform_Q	32367	18440	513	93	1	0.001	48.1	19.688	gi|442629641|ref|NP_001261305.1|	g8425	sls	FBgn0086906
NP_001261305	g8424.t1	sallimus_isoform_Q	23787	18440	29	78	0	7.6	34.7	58.621	gi|442629641|ref|NP_001261305.1|	g8424	sls	FBgn0086906
NP_001261305	g8424.t1	sallimus_isoform_Q	23787	18440	872	78	3	7.8e-43	177	81.307	gi|442629641|ref|NP_001261305.1|	g8424	sls	FBgn0086906
NP_001261305	g8424.t1	sallimus_isoform_Q	23787	18440	2076	78	9	0	3571	89.981	gi|442629641|ref|NP_001261305.1|	g8424	sls	FBgn0086906
NP_001261305	g8425.t1	sallimus_isoform_Q	32367	18440	1480	93	4	0	1940	80	gi|442629641|ref|NP_001261305.1|	g8425	sls	FBgn0086906
NP_001261305	g8424.t1	sallimus_isoform_Q	23787	18440	872	78	3	3.31e-44	181	81.422	gi|442629641|ref|NP_001261305.1|	g8424	sls	FBgn0086906
NP_001261305	g8424.t1	sallimus_isoform_Q	23787	18440	25	78	0	6.2	35	64	gi|442629641|ref|NP_001261305.1|	g8424	sls	FBgn0086906
NP_001261305	g8424.t1	sallimus_isoform_Q	23787	18440	195	78	1	1.2	37.4	24.615	gi|442629641|ref|NP_001261305.1|	g8424	sls	FBgn0086906
NP_001261305	g8424.t1	sallimus_isoform_Q	23787	18440	434	78	2	1.08e-44	183	48.848	gi|442629641|ref|NP_001261305.1|	g8424	sls	FBgn0086906
NP_001261305	g8424.t1	sallimus_isoform_Q	23787	18440	1163	78	4	3.68e-38	161	21.84	gi|442629641|ref|NP_001261305.1|	g8424	sls	FBgn0086906
NP_001261305	g8424.t1	sallimus_isoform_Q	23787	18440	71	78	0	8.3	34.7	36.62	gi|442629641|ref|NP_001261305.1|	g8424	sls	FBgn0086906
NP_001261305	g8424.t1	sallimus_isoform_Q	23787	18440	86	78	0	0.48	38.9	31.395	gi|442629641|ref|NP_001261305.1|	g8424	sls	FBgn0086906
NP_001261305	g8425.t1	sallimus_isoform_Q	32367	18440	669	93	2	1.34e-108	395	38.714	gi|442629641|ref|NP_001261305.1|	g8425	sls	FBgn0086906
NP_001261305	g8424.t1	sallimus_isoform_Q	23787	18440	110	78	0	0.051	42	24.545	gi|442629641|ref|NP_001261305.1|	g8424	sls	FBgn0086906
NP_001261306	g12506.t1	sallimus_isoform_R	930	18117	35	11	4	4.6	30.4	34.286	gi|442629643|ref|NP_001261306.1|	g12506	sls	FBgn0086906
NP_001261307	g8424.t1	sallimus_isoform_S	23787	15481	1163	51	4	1.5e-37	159	21.84	gi|442629645|ref|NP_001261307.1|	g8424	sls	FBgn0086906
NP_001261307	g8424.t1	sallimus_isoform_S	23787	15481	159	51	1	8.79e-19	97.4	73.585	gi|442629645|ref|NP_001261307.1|	g8424	sls	FBgn0086906
NP_001261307	g8424.t1	sallimus_isoform_S	23787	15481	159	51	1	5.55e-19	98.2	74.214	gi|442629645|ref|NP_001261307.1|	g8424	sls	FBgn0086906
NP_001261307	g8424.t1	sallimus_isoform_S	23787	15481	872	51	3	1.77e-42	176	81.193	gi|442629645|ref|NP_001261307.1|	g8424	sls	FBgn0086906
NP_001261307	g8424.t1	sallimus_isoform_S	23787	15481	128	51	1	5.62e-06	55.1	89.062	gi|442629645|ref|NP_001261307.1|	g8424	sls	FBgn0086906
NP_001261307	g8424.t1	sallimus_isoform_S	23787	15481	872	51	3	5.07e-42	174	81.078	gi|442629645|ref|NP_001261307.1|	g8424	sls	FBgn0086906
NP_001261307	g8424.t1	sallimus_isoform_S	23787	15481	159	51	1	5.55e-19	98.2	74.214	gi|442629645|ref|NP_001261307.1|	g8424	sls	FBgn0086906
NP_001261307	g8424.t1	sallimus_isoform_S	23787	15481	872	51	3	5.07e-42	174	81.078	gi|442629645|ref|NP_001261307.1|	g8424	sls	FBgn0086906
NP_001261307	g8424.t1	sallimus_isoform_S	23787	15481	159	51	1	5.55e-19	98.2	74.214	gi|442629645|ref|NP_001261307.1|	g8424	sls	FBgn0086906
NP_001261307	g8424.t1	sallimus_isoform_S	23787	15481	159	51	1	5.55e-19	98.2	74.214	gi|442629645|ref|NP_001261307.1|	g8424	sls	FBgn0086906
NP_001261307	g8424.t1	sallimus_isoform_S	23787	15481	159	51	1	5.55e-19	98.2	74.214	gi|442629645|ref|NP_001261307.1|	g8424	sls	FBgn0086906
NP_001261307	g8424.t1	sallimus_isoform_S	23787	15481	781	51	3	2.94e-33	145	22.663	gi|442629645|ref|NP_001261307.1|	g8424	sls	FBgn0086906
NP_001261307	g8424.t1	sallimus_isoform_S	23787	15481	462	51	2	5.69e-19	98.2	25.108	gi|442629645|ref|NP_001261307.1|	g8424	sls	FBgn0086906
NP_001261307	g8424.t1	sallimus_isoform_S	23787	15481	159	51	1	1.56e-18	96.7	74.214	gi|442629645|ref|NP_001261307.1|	g8424	sls	FBgn0086906
NP_001261307	g8424.t1	sallimus_isoform_S	23787	15481	159	51	1	5.55e-19	98.2	74.214	gi|442629645|ref|NP_001261307.1|	g8424	sls	FBgn0086906
NP_001261307	g8424.t1	sallimus_isoform_S	23787	15481	349	51	1	7.32e-21	104	25.501	gi|442629645|ref|NP_001261307.1|	g8424	sls	FBgn0086906
NP_001261307	g8424.t1	sallimus_isoform_S	23787	15481	159	51	1	5.55e-19	98.2	74.214	gi|442629645|ref|NP_001261307.1|	g8424	sls	FBgn0086906
NP_001261307	g8424.t1	sallimus_isoform_S	23787	15481	871	51	3	6.84e-42	174	81.056	gi|442629645|ref|NP_001261307.1|	g8424	sls	FBgn0086906
NP_001261307	g8424.t1	sallimus_isoform_S	23787	15481	751	51	3	8.62e-27	124	23.569	gi|442629645|ref|NP_001261307.1|	g8424	sls	FBgn0086906
NP_001261307	g8424.t1	sallimus_isoform_S	23787	15481	159	51	1	1.59e-18	96.7	73.585	gi|442629645|ref|NP_001261307.1|	g8424	sls	FBgn0086906
NP_001261307	g8424.t1	sallimus_isoform_S	23787	15481	872	51	3	5.07e-42	174	81.078	gi|442629645|ref|NP_001261307.1|	g8424	sls	FBgn0086906
NP_001261307	g8424.t1	sallimus_isoform_S	23787	15481	872	51	3	7.38e-44	180	81.422	gi|442629645|ref|NP_001261307.1|	g8424	sls	FBgn0086906
NP_001261307	g8424.t1	sallimus_isoform_S	23787	15481	159	51	1	2.46e-18	96.3	73.585	gi|442629645|ref|NP_001261307.1|	g8424	sls	FBgn0086906
NP_001261307	g8424.t1	sallimus_isoform_S	23787	15481	159	51	1	5.55e-19	98.2	74.214	gi|442629645|ref|NP_001261307.1|	g8424	sls	FBgn0086906
NP_001261307	g8424.t1	sallimus_isoform_S	23787	15481	159	51	1	5.55e-19	98.2	74.214	gi|442629645|ref|NP_001261307.1|	g8424	sls	FBgn0086906
NP_001261307	g8424.t1	sallimus_isoform_S	23787	15481	159	51	1	5.55e-19	98.2	74.214	gi|442629645|ref|NP_001261307.1|	g8424	sls	FBgn0086906
NP_001261307	g8424.t1	sallimus_isoform_S	23787	15481	128	51	1	2.38e-06	56.2	90.625	gi|442629645|ref|NP_001261307.1|	g8424	sls	FBgn0086906
NP_001261307	g8424.t1	sallimus_isoform_S	23787	15481	1069	51	4	3.78e-24	115	21.235	gi|442629645|ref|NP_001261307.1|	g8424	sls	FBgn0086906
NP_001261307	g8424.t1	sallimus_isoform_S	23787	15481	128	51	1	6.21e-06	55.1	89.844	gi|442629645|ref|NP_001261307.1|	g8424	sls	FBgn0086906
NP_001261307	g8424.t1	sallimus_isoform_S	23787	15481	182	51	1	1.1e-05	54.3	26.374	gi|442629645|ref|NP_001261307.1|	g8424	sls	FBgn0086906
NP_001261307	g8424.t1	sallimus_isoform_S	23787	15481	872	51	3	1.77e-42	176	81.193	gi|442629645|ref|NP_001261307.1|	g8424	sls	FBgn0086906
NP_001261307	g8424.t1	sallimus_isoform_S	23787	15481	1107	51	4	3.36e-29	132	22.042	gi|442629645|ref|NP_001261307.1|	g8424	sls	FBgn0086906
NP_001261307	g8424.t1	sallimus_isoform_S	23787	15481	872	51	3	4.38e-43	178	81.307	gi|442629645|ref|NP_001261307.1|	g8424	sls	FBgn0086906
NP_001261307	g8424.t1	sallimus_isoform_S	23787	15481	159	51	1	6.09e-19	98.2	74.214	gi|442629645|ref|NP_001261307.1|	g8424	sls	FBgn0086906
NP_001261307	g8424.t1	sallimus_isoform_S	23787	15481	159	51	1	1.59e-18	96.7	73.585	gi|442629645|ref|NP_001261307.1|	g8424	sls	FBgn0086906
NP_001261307	g8424.t1	sallimus_isoform_S	23787	15481	872	51	3	8.88e-46	187	82.225	gi|442629645|ref|NP_001261307.1|	g8424	sls	FBgn0086906
NP_001261307	g8424.t1	sallimus_isoform_S	23787	15481	159	51	1	5.55e-19	98.2	74.214	gi|442629645|ref|NP_001261307.1|	g8424	sls	FBgn0086906
NP_001261307	g8424.t1	sallimus_isoform_S	23787	15481	159	51	1	4.75e-18	95.1	72.327	gi|442629645|ref|NP_001261307.1|	g8424	sls	FBgn0086906
NP_001261307	g8424.t1	sallimus_isoform_S	23787	15481	159	51	1	5.55e-19	98.2	74.214	gi|442629645|ref|NP_001261307.1|	g8424	sls	FBgn0086906
NP_001261307	g8424.t1	sallimus_isoform_S	23787	15481	95	51	0	2.83e-06	56.2	88.421	gi|442629645|ref|NP_001261307.1|	g8424	sls	FBgn0086906
NP_001261307	g8424.t1	sallimus_isoform_S	23787	15481	423	51	2	0.000355	49.3	24.586	gi|442629645|ref|NP_001261307.1|	g8424	sls	FBgn0086906
NP_001261307	g8424.t1	sallimus_isoform_S	23787	15481	494	51	2	0.001	47.8	23.279	gi|442629645|ref|NP_001261307.1|	g8424	sls	FBgn0086906
NP_001261307	g8424.t1	sallimus_isoform_S	23787	15481	405	51	2	3.28e-05	52.8	21.728	gi|442629645|ref|NP_001261307.1|	g8424	sls	FBgn0086906
NP_001261307	g8424.t1	sallimus_isoform_S	23787	15481	128	51	1	1.99e-05	53.1	87.5	gi|442629645|ref|NP_001261307.1|	g8424	sls	FBgn0086906
NP_001261307	g8424.t1	sallimus_isoform_S	23787	15481	439	51	2	3.37e-30	135	25.74	gi|442629645|ref|NP_001261307.1|	g8424	sls	FBgn0086906
NP_001261307	g8424.t1	sallimus_isoform_S	23787	15481	872	51	3	1.25e-42	176	81.193	gi|442629645|ref|NP_001261307.1|	g8424	sls	FBgn0086906
NP_001261307	g8424.t1	sallimus_isoform_S	23787	15481	872	51	3	9.77e-43	177	81.193	gi|442629645|ref|NP_001261307.1|	g8424	sls	FBgn0086906
NP_001261307	g8424.t1	sallimus_isoform_S	23787	15481	159	51	1	2.5e-18	96.3	72.956	gi|442629645|ref|NP_001261307.1|	g8424	sls	FBgn0086906
NP_001261307	g8424.t1	sallimus_isoform_S	23787	15481	213	51	1	8.26e-52	207	80.282	gi|442629645|ref|NP_001261307.1|	g8424	sls	FBgn0086906
NP_001261307	g8424.t1	sallimus_isoform_S	23787	15481	872	51	3	3.61e-43	178	81.537	gi|442629645|ref|NP_001261307.1|	g8424	sls	FBgn0086906
NP_001261307	g8424.t1	sallimus_isoform_S	23787	15481	510	51	2	1.25e-20	103	23.333	gi|442629645|ref|NP_001261307.1|	g8424	sls	FBgn0086906
NP_001261307	g8424.t1	sallimus_isoform_S	23787	15481	128	51	1	2.17e-06	56.6	90.625	gi|442629645|ref|NP_001261307.1|	g8424	sls	FBgn0086906
NP_001261307	g8424.t1	sallimus_isoform_S	23787	15481	400	51	2	0.000237	49.7	21.5	gi|442629645|ref|NP_001261307.1|	g8424	sls	FBgn0086906
NP_001261307	g8424.t1	sallimus_isoform_S	23787	15481	305	51	1	0.005	45.4	23.279	gi|442629645|ref|NP_001261307.1|	g8424	sls	FBgn0086906
NP_001261307	g8424.t1	sallimus_isoform_S	23787	15481	105	51	0	0.0001	50.8	27.619	gi|442629645|ref|NP_001261307.1|	g8424	sls	FBgn0086906
NP_001261307	g8424.t1	sallimus_isoform_S	23787	15481	392	51	1	0.14	40.4	20.408	gi|442629645|ref|NP_001261307.1|	g8424	sls	FBgn0086906
NP_001261307	g8424.t1	sallimus_isoform_S	23787	15481	110	51	0	0.054	42	24.545	gi|442629645|ref|NP_001261307.1|	g8424	sls	FBgn0086906
NP_001261307	g8424.t1	sallimus_isoform_S	23787	15481	128	51	1	2.17e-06	56.6	90.625	gi|442629645|ref|NP_001261307.1|	g8424	sls	FBgn0086906
NP_001261307	g8424.t1	sallimus_isoform_S	23787	15481	872	51	3	1.77e-42	176	81.193	gi|442629645|ref|NP_001261307.1|	g8424	sls	FBgn0086906
NP_001261307	g8424.t1	sallimus_isoform_S	23787	15481	872	51	3	1.56e-42	176	81.307	gi|442629645|ref|NP_001261307.1|	g8424	sls	FBgn0086906
NP_001261307	g8424.t1	sallimus_isoform_S	23787	15481	1088	51	4	4.59e-30	135	21.507	gi|442629645|ref|NP_001261307.1|	g8424	sls	FBgn0086906
NP_001261307	g8424.t1	sallimus_isoform_S	23787	15481	2076	51	9	0	3566	89.981	gi|442629645|ref|NP_001261307.1|	g8424	sls	FBgn0086906
NP_001261307	g8424.t1	sallimus_isoform_S	23787	15481	872	51	3	1.15e-43	180	81.537	gi|442629645|ref|NP_001261307.1|	g8424	sls	FBgn0086906
NP_001261307	g8424.t1	sallimus_isoform_S	23787	15481	128	51	1	6.21e-06	55.1	89.844	gi|442629645|ref|NP_001261307.1|	g8424	sls	FBgn0086906
NP_001261307	g8424.t1	sallimus_isoform_S	23787	15481	404	51	2	5.49e-20	101	26.485	gi|442629645|ref|NP_001261307.1|	g8424	sls	FBgn0086906
NP_001261307	g709.t1	sallimus_isoform_S	507	15481	33	20	7	0.63	31.6	42.424	gi|442629645|ref|NP_001261307.1|	g709	sls	FBgn0086906
NP_001261307	g8424.t1	sallimus_isoform_S	23787	15481	287	51	1	0.003	46.2	20.557	gi|442629645|ref|NP_001261307.1|	g8424	sls	FBgn0086906
NP_001261307	g8424.t1	sallimus_isoform_S	23787	15481	476	51	2	0.002	46.6	22.479	gi|442629645|ref|NP_001261307.1|	g8424	sls	FBgn0086906
NP_001261307	g6456.t1	sallimus_isoform_S	252	15481	35	42	14	0.53	29.3	37.143	gi|442629645|ref|NP_001261307.1|	g6456	sls	FBgn0086906
NP_001261307	g8424.t1	sallimus_isoform_S	23787	15481	506	51	2	2.7e-05	52.8	19.368	gi|442629645|ref|NP_001261307.1|	g8424	sls	FBgn0086906
NP_001261307	g8424.t1	sallimus_isoform_S	23787	15481	141	51	1	2.16e-05	53.1	31.206	gi|442629645|ref|NP_001261307.1|	g8424	sls	FBgn0086906
NP_001261307	g8424.t1	sallimus_isoform_S	23787	15481	29	51	0	7.9	34.7	58.621	gi|442629645|ref|NP_001261307.1|	g8424	sls	FBgn0086906
NP_001261307	g8424.t1	sallimus_isoform_S	23787	15481	1146	51	4	5.46e-40	167	21.204	gi|442629645|ref|NP_001261307.1|	g8424	sls	FBgn0086906
NP_001261307	g8424.t1	sallimus_isoform_S	23787	15481	573	51	2	1.42e-19	100	21.466	gi|442629645|ref|NP_001261307.1|	g8424	sls	FBgn0086906
NP_001261307	g8424.t1	sallimus_isoform_S	23787	15481	872	51	3	1.08e-42	176	81.193	gi|442629645|ref|NP_001261307.1|	g8424	sls	FBgn0086906
NP_001261307	g8424.t1	sallimus_isoform_S	23787	15481	873	51	3	1.24e-42	176	80.985	gi|442629645|ref|NP_001261307.1|	g8424	sls	FBgn0086906
NP_001261307	g8424.t1	sallimus_isoform_S	23787	15481	912	51	3	4.43e-24	115	19.737	gi|442629645|ref|NP_001261307.1|	g8424	sls	FBgn0086906
NP_001261307	g8424.t1	sallimus_isoform_S	23787	15481	375	51	2	4.7e-19	98.6	82.933	gi|442629645|ref|NP_001261307.1|	g8424	sls	FBgn0086906
NP_001261307	g8424.t1	sallimus_isoform_S	23787	15481	502	51	2	2.53e-21	105	21.912	gi|442629645|ref|NP_001261307.1|	g8424	sls	FBgn0086906
NP_001261307	g8424.t1	sallimus_isoform_S	23787	15481	409	51	2	6.2e-21	104	26.65	gi|442629645|ref|NP_001261307.1|	g8424	sls	FBgn0086906
NP_001261307	g8424.t1	sallimus_isoform_S	23787	15481	1075	51	4	3.11e-15	85.9	21.302	gi|442629645|ref|NP_001261307.1|	g8424	sls	FBgn0086906
NP_001261307	g8424.t1	sallimus_isoform_S	23787	15481	107	51	0	0.008	44.7	37.383	gi|442629645|ref|NP_001261307.1|	g8424	sls	FBgn0086906
NP_001261307	g8424.t1	sallimus_isoform_S	23787	15481	25	51	0	0.000269	49.7	92	gi|442629645|ref|NP_001261307.1|	g8424	sls	FBgn0086906
NP_001261307	g8424.t1	sallimus_isoform_S	23787	15481	29	51	0	0.32	39.3	62.069	gi|442629645|ref|NP_001261307.1|	g8424	sls	FBgn0086906
NP_001261307	g8424.t1	sallimus_isoform_S	23787	15481	195	51	1	1.1	37.7	24.615	gi|442629645|ref|NP_001261307.1|	g8424	sls	FBgn0086906
NP_001261307	g8424.t1	sallimus_isoform_S	23787	15481	128	51	1	6.21e-06	55.1	89.844	gi|442629645|ref|NP_001261307.1|	g8424	sls	FBgn0086906
NP_001261307	g8424.t1	sallimus_isoform_S	23787	15481	402	51	2	1.78e-22	109	23.881	gi|442629645|ref|NP_001261307.1|	g8424	sls	FBgn0086906
NP_001261307	g8424.t1	sallimus_isoform_S	23787	15481	128	51	1	2.17e-06	56.6	89.844	gi|442629645|ref|NP_001261307.1|	g8424	sls	FBgn0086906
NP_001261307	g8424.t1	sallimus_isoform_S	23787	15481	128	51	1	2.17e-06	56.6	90.625	gi|442629645|ref|NP_001261307.1|	g8424	sls	FBgn0086906
NP_001261307	g8424.t1	sallimus_isoform_S	23787	15481	872	51	3	1.77e-42	176	81.193	gi|442629645|ref|NP_001261307.1|	g8424	sls	FBgn0086906
NP_001261307	g8424.t1	sallimus_isoform_S	23787	15481	1187	51	4	6.29e-26	121	21.651	gi|442629645|ref|NP_001261307.1|	g8424	sls	FBgn0086906
NP_001261307	g8424.t1	sallimus_isoform_S	23787	15481	82	51	0	7.93e-08	61.2	32.927	gi|442629645|ref|NP_001261307.1|	g8424	sls	FBgn0086906
NP_001261307	g8424.t1	sallimus_isoform_S	23787	15481	191	51	1	2.38e-11	72.8	56.545	gi|442629645|ref|NP_001261307.1|	g8424	sls	FBgn0086906
NP_001261307	g8424.t1	sallimus_isoform_S	23787	15481	240	51	1	2.44e-08	63.2	25	gi|442629645|ref|NP_001261307.1|	g8424	sls	FBgn0086906
NP_001261307	g8424.t1	sallimus_isoform_S	23787	15481	36	51	0	0.85	38.1	55.556	gi|442629645|ref|NP_001261307.1|	g8424	sls	FBgn0086906
NP_001261307	g8424.t1	sallimus_isoform_S	23787	15481	121	51	0	1.2	37.4	28.099	gi|442629645|ref|NP_001261307.1|	g8424	sls	FBgn0086906
NP_001261307	g8424.t1	sallimus_isoform_S	23787	15481	128	51	1	2.17e-06	56.6	90.625	gi|442629645|ref|NP_001261307.1|	g8424	sls	FBgn0086906
NP_001261307	g8424.t1	sallimus_isoform_S	23787	15481	495	51	2	6.13e-17	91.7	21.212	gi|442629645|ref|NP_001261307.1|	g8424	sls	FBgn0086906
NP_001261307	g8424.t1	sallimus_isoform_S	23787	15481	128	51	1	2.17e-06	56.6	90.625	gi|442629645|ref|NP_001261307.1|	g8424	sls	FBgn0086906
NP_001261307	g8424.t1	sallimus_isoform_S	23787	15481	208	51	1	9.79e-17	90.9	53.365	gi|442629645|ref|NP_001261307.1|	g8424	sls	FBgn0086906
NP_001261307	g8424.t1	sallimus_isoform_S	23787	15481	128	51	1	3.43e-06	55.8	89.062	gi|442629645|ref|NP_001261307.1|	g8424	sls	FBgn0086906
NP_001261307	g8424.t1	sallimus_isoform_S	23787	15481	128	51	1	9.6e-06	54.3	89.844	gi|442629645|ref|NP_001261307.1|	g8424	sls	FBgn0086906
NP_001261307	g8424.t1	sallimus_isoform_S	23787	15481	128	51	1	2.17e-06	56.6	90.625	gi|442629645|ref|NP_001261307.1|	g8424	sls	FBgn0086906
NP_001261307	g8424.t1	sallimus_isoform_S	23787	15481	442	51	2	4.65e-22	108	24.887	gi|442629645|ref|NP_001261307.1|	g8424	sls	FBgn0086906
NP_001261307	g8424.t1	sallimus_isoform_S	23787	15481	159	51	1	8.12e-18	94.4	72.956	gi|442629645|ref|NP_001261307.1|	g8424	sls	FBgn0086906
NP_001261307	g8424.t1	sallimus_isoform_S	23787	15481	1111	51	4	4.41e-23	111	21.242	gi|442629645|ref|NP_001261307.1|	g8424	sls	FBgn0086906
NP_001261307	g8424.t1	sallimus_isoform_S	23787	15481	159	51	1	1.02e-17	94	72.327	gi|442629645|ref|NP_001261307.1|	g8424	sls	FBgn0086906
NP_001261307	g8424.t1	sallimus_isoform_S	23787	15481	128	51	1	7.16e-06	54.7	89.844	gi|442629645|ref|NP_001261307.1|	g8424	sls	FBgn0086906
NP_001261307	g8424.t1	sallimus_isoform_S	23787	15481	163	51	1	2.69e-09	66.2	92.025	gi|442629645|ref|NP_001261307.1|	g8424	sls	FBgn0086906
NP_001261308	g8425.t1	sallimus_isoform_T	32367	18017	151	90	0	2.12e-09	67	89.404	gi|442629647|ref|NP_001261308.1|	g8425	sls	FBgn0086906
NP_001261308	g8424.t1	sallimus_isoform_T	23787	18017	159	78	1	5.39e-19	98.2	74.214	gi|442629647|ref|NP_001261308.1|	g8424	sls	FBgn0086906
NP_001261308	g8425.t1	sallimus_isoform_T	32367	18017	633	90	2	2.05e-15	87	19.273	gi|442629647|ref|NP_001261308.1|	g8425	sls	FBgn0086906
NP_001261308	g8425.t1	sallimus_isoform_T	32367	18017	17	90	0	6	35.4	100	gi|442629647|ref|NP_001261308.1|	g8425	sls	FBgn0086906
NP_001261308	g8425.t1	sallimus_isoform_T	32367	18017	727	90	2	2.93e-15	86.3	22.146	gi|442629647|ref|NP_001261308.1|	g8425	sls	FBgn0086906
NP_001261308	g8424.t1	sallimus_isoform_T	23787	18017	339	78	1	2.34e-14	82.8	40.118	gi|442629647|ref|NP_001261308.1|	g8424	sls	FBgn0086906
NP_001261308	g8425.t1	sallimus_isoform_T	32367	18017	412	90	1	4.26e-13	79.3	25.243	gi|442629647|ref|NP_001261308.1|	g8425	sls	FBgn0086906
NP_001261308	g8425.t1	sallimus_isoform_T	32367	18017	151	90	0	2.54e-09	66.6	89.404	gi|442629647|ref|NP_001261308.1|	g8425	sls	FBgn0086906
NP_001261308	g8425.t1	sallimus_isoform_T	32367	18017	605	90	2	2.31e-11	73.6	22.645	gi|442629647|ref|NP_001261308.1|	g8425	sls	FBgn0086906
NP_001261308	g8424.t1	sallimus_isoform_T	23787	18017	159	78	1	3.99e-17	92	52.83	gi|442629647|ref|NP_001261308.1|	g8424	sls	FBgn0086906
NP_001261308	g8425.t1	sallimus_isoform_T	32367	18017	1061	90	3	2.33e-74	282	72.102	gi|442629647|ref|NP_001261308.1|	g8425	sls	FBgn0086906
NP_001261308	g8424.t1	sallimus_isoform_T	23787	18017	100	78	0	9.63e-13	77.4	49	gi|442629647|ref|NP_001261308.1|	g8424	sls	FBgn0086906
NP_001261308	g8425.t1	sallimus_isoform_T	32367	18017	230	90	1	2.49e-16	90.1	76.957	gi|442629647|ref|NP_001261308.1|	g8425	sls	FBgn0086906
NP_001261308	g8425.t1	sallimus_isoform_T	32367	18017	729	90	2	2.5e-41	172	80.796	gi|442629647|ref|NP_001261308.1|	g8425	sls	FBgn0086906
NP_001261308	g8424.t1	sallimus_isoform_T	23787	18017	409	78	2	4.1e-21	105	26.406	gi|442629647|ref|NP_001261308.1|	g8424	sls	FBgn0086906
NP_001261308	g8425.t1	sallimus_isoform_T	32367	18017	274	90	1	2.91e-09	66.6	62.409	gi|442629647|ref|NP_001261308.1|	g8425	sls	FBgn0086906
NP_001261308	g8425.t1	sallimus_isoform_T	32367	18017	436	90	1	3.13e-10	69.7	23.165	gi|442629647|ref|NP_001261308.1|	g8425	sls	FBgn0086906
NP_001261308	g8425.t1	sallimus_isoform_T	32367	18017	522	90	2	2.12e-15	87	22.797	gi|442629647|ref|NP_001261308.1|	g8425	sls	FBgn0086906
NP_001261308	g8424.t1	sallimus_isoform_T	23787	18017	510	78	2	6.82e-21	104	23.333	gi|442629647|ref|NP_001261308.1|	g8424	sls	FBgn0086906
NP_001261308	g1441.t1	sallimus_isoform_T	318	18017	27	25	8	8	26.6	40.741	gi|442629647|ref|NP_001261308.1|	g1441	sls	FBgn0086906
NP_001261308	g8425.t1	sallimus_isoform_T	32367	18017	101	90	0	0.005	45.8	30.693	gi|442629647|ref|NP_001261308.1|	g8425	sls	FBgn0086906
NP_001261308	g8425.t1	sallimus_isoform_T	32367	18017	17	90	0	6	35.4	100	gi|442629647|ref|NP_001261308.1|	g8425	sls	FBgn0086906
NP_001261308	g8425.t1	sallimus_isoform_T	32367	18017	600	90	2	8.19e-15	84.7	22.667	gi|442629647|ref|NP_001261308.1|	g8425	sls	FBgn0086906
NP_001261308	g8424.t1	sallimus_isoform_T	23787	18017	113	78	0	3.61e-19	99	57.522	gi|442629647|ref|NP_001261308.1|	g8424	sls	FBgn0086906
NP_001261308	g8425.t1	sallimus_isoform_T	32367	18017	230	90	1	2.08e-16	90.1	76.957	gi|442629647|ref|NP_001261308.1|	g8425	sls	FBgn0086906
NP_001261308	g8425.t1	sallimus_isoform_T	32367	18017	107	90	0	0.005	45.8	28.037	gi|442629647|ref|NP_001261308.1|	g8425	sls	FBgn0086906
NP_001261308	g8425.t1	sallimus_isoform_T	32367	18017	151	90	0	2.54e-09	66.6	88.742	gi|442629647|ref|NP_001261308.1|	g8425	sls	FBgn0086906
NP_001261308	g8425.t1	sallimus_isoform_T	32367	18017	99	90	0	0.007	45.4	25.253	gi|442629647|ref|NP_001261308.1|	g8425	sls	FBgn0086906
NP_001261308	g8424.t1	sallimus_isoform_T	23787	18017	872	78	3	1.69e-45	186	81.995	gi|442629647|ref|NP_001261308.1|	g8424	sls	FBgn0086906
NP_001261308	g8425.t1	sallimus_isoform_T	32367	18017	481	90	1	6.05e-13	78.6	24.532	gi|442629647|ref|NP_001261308.1|	g8425	sls	FBgn0086906
NP_001261308	g8424.t1	sallimus_isoform_T	23787	18017	159	78	1	5.02e-18	95.1	72.956	gi|442629647|ref|NP_001261308.1|	g8424	sls	FBgn0086906
NP_001261308	g8425.t1	sallimus_isoform_T	32367	18017	624	90	1	1.96e-13	80.5	21.474	gi|442629647|ref|NP_001261308.1|	g8425	sls	FBgn0086906
NP_001261308	g8424.t1	sallimus_isoform_T	23787	18017	591	78	2	7.54e-31	137	80.372	gi|442629647|ref|NP_001261308.1|	g8424	sls	FBgn0086906
NP_001261308	g8424.t1	sallimus_isoform_T	23787	18017	462	78	2	2.5e-19	99.4	25.108	gi|442629647|ref|NP_001261308.1|	g8424	sls	FBgn0086906
NP_001261308	g8425.t1	sallimus_isoform_T	32367	18017	301	90	1	5.33e-16	89	22.591	gi|442629647|ref|NP_001261308.1|	g8425	sls	FBgn0086906
NP_001261308	g8425.t1	sallimus_isoform_T	32367	18017	455	90	1	7.99e-15	85.1	23.956	gi|442629647|ref|NP_001261308.1|	g8425	sls	FBgn0086906
NP_001261308	g8425.t1	sallimus_isoform_T	32367	18017	17	90	0	6	35.4	100	gi|442629647|ref|NP_001261308.1|	g8425	sls	FBgn0086906
NP_001261308	g8425.t1	sallimus_isoform_T	32367	18017	230	90	1	7.33e-16	88.6	76.522	gi|442629647|ref|NP_001261308.1|	g8425	sls	FBgn0086906
NP_001261308	g8424.t1	sallimus_isoform_T	23787	18017	191	78	1	1.95e-11	73.2	56.545	gi|442629647|ref|NP_001261308.1|	g8424	sls	FBgn0086906
NP_001261308	g8425.t1	sallimus_isoform_T	32367	18017	151	90	0	2.12e-09	67	89.404	gi|442629647|ref|NP_001261308.1|	g8425	sls	FBgn0086906
NP_001261308	g8425.t1	sallimus_isoform_T	32367	18017	230	90	1	2.54e-15	86.7	75.652	gi|442629647|ref|NP_001261308.1|	g8425	sls	FBgn0086906
NP_001261308	g8425.t1	sallimus_isoform_T	32367	18017	151	90	0	3.47e-08	62.8	86.755	gi|442629647|ref|NP_001261308.1|	g8425	sls	FBgn0086906
NP_001261308	g8425.t1	sallimus_isoform_T	32367	18017	879	90	2	1.2e-19	100	22.639	gi|442629647|ref|NP_001261308.1|	g8425	sls	FBgn0086906
NP_001261308	g8424.t1	sallimus_isoform_T	23787	18017	71	78	0	4.7	35.4	43.662	gi|442629647|ref|NP_001261308.1|	g8424	sls	FBgn0086906
NP_001261308	g8425.t1	sallimus_isoform_T	32367	18017	96	90	0	0.002	47	27.083	gi|442629647|ref|NP_001261308.1|	g8425	sls	FBgn0086906
NP_001261308	g8425.t1	sallimus_isoform_T	32367	18017	615	90	1	2.67e-13	79.7	21.463	gi|442629647|ref|NP_001261308.1|	g8425	sls	FBgn0086906
NP_001261308	g8424.t1	sallimus_isoform_T	23787	18017	159	78	1	8.64e-13	77.8	53.459	gi|442629647|ref|NP_001261308.1|	g8424	sls	FBgn0086906
NP_001261308	g8424.t1	sallimus_isoform_T	23787	18017	404	78	2	2.87e-20	102	26.485	gi|442629647|ref|NP_001261308.1|	g8424	sls	FBgn0086906
NP_001261308	g8425.t1	sallimus_isoform_T	32367	18017	151	90	0	6.87e-09	65.1	88.742	gi|442629647|ref|NP_001261308.1|	g8425	sls	FBgn0086906
NP_001261308	g8425.t1	sallimus_isoform_T	32367	18017	17	90	0	6	35.4	100	gi|442629647|ref|NP_001261308.1|	g8425	sls	FBgn0086906
NP_001261308	g8425.t1	sallimus_isoform_T	32367	18017	873	90	2	1.25e-11	74.3	19.588	gi|442629647|ref|NP_001261308.1|	g8425	sls	FBgn0086906
NP_001261308	g8425.t1	sallimus_isoform_T	32367	18017	151	90	0	2.12e-09	67	89.404	gi|442629647|ref|NP_001261308.1|	g8425	sls	FBgn0086906
NP_001261308	g8425.t1	sallimus_isoform_T	32367	18017	721	90	2	1.16e-33	147	23.024	gi|442629647|ref|NP_001261308.1|	g8425	sls	FBgn0086906
NP_001261308	g8425.t1	sallimus_isoform_T	32367	18017	745	90	2	1.5e-34	150	22.416	gi|442629647|ref|NP_001261308.1|	g8425	sls	FBgn0086906
NP_001261308	g8425.t1	sallimus_isoform_T	32367	18017	940	90	3	1.5e-51	206	77.553	gi|442629647|ref|NP_001261308.1|	g8425	sls	FBgn0086906
NP_001261308	g8424.t1	sallimus_isoform_T	23787	18017	208	78	1	1.17e-16	90.5	53.365	gi|442629647|ref|NP_001261308.1|	g8424	sls	FBgn0086906
NP_001261308	g8425.t1	sallimus_isoform_T	32367	18017	408	90	1	3.27e-21	106	24.265	gi|442629647|ref|NP_001261308.1|	g8425	sls	FBgn0086906
NP_001261308	g8425.t1	sallimus_isoform_T	32367	18017	610	90	1	1.97e-14	83.6	22.951	gi|442629647|ref|NP_001261308.1|	g8425	sls	FBgn0086906
NP_001261308	g8425.t1	sallimus_isoform_T	32367	18017	210	90	0	0.084	41.6	20.952	gi|442629647|ref|NP_001261308.1|	g8425	sls	FBgn0086906
NP_001261308	g8425.t1	sallimus_isoform_T	32367	18017	236	90	1	0.025	43.5	22.458	gi|442629647|ref|NP_001261308.1|	g8425	sls	FBgn0086906
NP_001261308	g8424.t1	sallimus_isoform_T	23787	18017	1169	78	4	1.24e-29	133	22.412	gi|442629647|ref|NP_001261308.1|	g8424	sls	FBgn0086906
NP_001261308	g8425.t1	sallimus_isoform_T	32367	18017	230	90	1	6.74e-16	88.6	76.522	gi|442629647|ref|NP_001261308.1|	g8425	sls	FBgn0086906
NP_001261308	g8425.t1	sallimus_isoform_T	32367	18017	230	90	1	6.74e-16	88.6	76.522	gi|442629647|ref|NP_001261308.1|	g8425	sls	FBgn0086906
NP_001261308	g8424.t1	sallimus_isoform_T	23787	18017	158	78	1	7.36e-16	87.8	53.797	gi|442629647|ref|NP_001261308.1|	g8424	sls	FBgn0086906
NP_001261308	g8425.t1	sallimus_isoform_T	32367	18017	17	90	0	6	35.4	100	gi|442629647|ref|NP_001261308.1|	g8425	sls	FBgn0086906
NP_001261308	g8425.t1	sallimus_isoform_T	32367	18017	240	90	1	1.53e-06	57.4	23.75	gi|442629647|ref|NP_001261308.1|	g8425	sls	FBgn0086906
NP_001261308	g8424.t1	sallimus_isoform_T	23787	18017	107	78	0	8.14e-06	54.7	45.794	gi|442629647|ref|NP_001261308.1|	g8424	sls	FBgn0086906
NP_001261308	g8424.t1	sallimus_isoform_T	23787	18017	159	78	1	5.39e-19	98.2	74.214	gi|442629647|ref|NP_001261308.1|	g8424	sls	FBgn0086906
NP_001261308	g8425.t1	sallimus_isoform_T	32367	18017	502	90	2	5e-15	85.5	22.908	gi|442629647|ref|NP_001261308.1|	g8425	sls	FBgn0086906
NP_001261308	g8424.t1	sallimus_isoform_T	23787	18017	159	78	1	1.01e-17	94	72.327	gi|442629647|ref|NP_001261308.1|	g8424	sls	FBgn0086906
NP_001261308	g8425.t1	sallimus_isoform_T	32367	18017	1061	90	3	7.91e-79	297	73.61	gi|442629647|ref|NP_001261308.1|	g8425	sls	FBgn0086906
NP_001261308	g8425.t1	sallimus_isoform_T	32367	18017	174	90	0	1.55e-10	70.9	31.609	gi|442629647|ref|NP_001261308.1|	g8425	sls	FBgn0086906
NP_001261308	g8425.t1	sallimus_isoform_T	32367	18017	451	90	1	2.06e-13	80.1	21.951	gi|442629647|ref|NP_001261308.1|	g8425	sls	FBgn0086906
NP_001261308	g8424.t1	sallimus_isoform_T	23787	18017	76	78	0	4.33e-10	68.9	47.368	gi|442629647|ref|NP_001261308.1|	g8424	sls	FBgn0086906
NP_001261308	g8424.t1	sallimus_isoform_T	23787	18017	159	78	1	5.91e-19	98.2	74.214	gi|442629647|ref|NP_001261308.1|	g8424	sls	FBgn0086906
NP_001261308	g8425.t1	sallimus_isoform_T	32367	18017	207	90	1	0.014	44.3	24.155	gi|442629647|ref|NP_001261308.1|	g8425	sls	FBgn0086906
NP_001261308	g8425.t1	sallimus_isoform_T	32367	18017	584	90	1	6e-19	98.6	21.747	gi|442629647|ref|NP_001261308.1|	g8425	sls	FBgn0086906
NP_001261308	g8425.t1	sallimus_isoform_T	32367	18017	230	90	1	1.03e-15	87.8	76.522	gi|442629647|ref|NP_001261308.1|	g8425	sls	FBgn0086906
NP_001261308	g8424.t1	sallimus_isoform_T	23787	18017	159	78	1	5.39e-19	98.2	74.214	gi|442629647|ref|NP_001261308.1|	g8424	sls	FBgn0086906
NP_001261308	g8424.t1	sallimus_isoform_T	23787	18017	100	78	0	1.68e-05	53.5	41	gi|442629647|ref|NP_001261308.1|	g8424	sls	FBgn0086906
NP_001261308	g8425.t1	sallimus_isoform_T	32367	18017	729	90	2	1.62e-39	166	80.384	gi|442629647|ref|NP_001261308.1|	g8425	sls	FBgn0086906
NP_001261308	g8425.t1	sallimus_isoform_T	32367	18017	230	90	1	2.08e-16	90.1	76.957	gi|442629647|ref|NP_001261308.1|	g8425	sls	FBgn0086906
NP_001261308	g8425.t1	sallimus_isoform_T	32367	18017	1147	90	3	6.96e-43	177	21.36	gi|442629647|ref|NP_001261308.1|	g8425	sls	FBgn0086906
NP_001261308	g8425.t1	sallimus_isoform_T	32367	18017	729	90	2	1.25e-40	170	80.658	gi|442629647|ref|NP_001261308.1|	g8425	sls	FBgn0086906
NP_001261308	g8424.t1	sallimus_isoform_T	23787	18017	442	78	2	2.39e-22	109	24.887	gi|442629647|ref|NP_001261308.1|	g8424	sls	FBgn0086906
NP_001261308	g8424.t1	sallimus_isoform_T	23787	18017	439	78	2	2e-30	136	25.74	gi|442629647|ref|NP_001261308.1|	g8424	sls	FBgn0086906
NP_001261308	g8425.t1	sallimus_isoform_T	32367	18017	63	90	0	0.002	47	42.857	gi|442629647|ref|NP_001261308.1|	g8425	sls	FBgn0086906
NP_001261308	g8425.t1	sallimus_isoform_T	32367	18017	95	90	0	0.002	47	24.211	gi|442629647|ref|NP_001261308.1|	g8425	sls	FBgn0086906
NP_001261308	g8424.t1	sallimus_isoform_T	23787	18017	912	78	3	1.26e-24	117	19.737	gi|442629647|ref|NP_001261308.1|	g8424	sls	FBgn0086906
NP_001261308	g8424.t1	sallimus_isoform_T	23787	18017	872	78	3	1.69e-45	186	81.995	gi|442629647|ref|NP_001261308.1|	g8424	sls	FBgn0086906
NP_001261308	g8425.t1	sallimus_isoform_T	32367	18017	855	90	2	3.81e-17	92.8	21.871	gi|442629647|ref|NP_001261308.1|	g8425	sls	FBgn0086906
NP_001261308	g8424.t1	sallimus_isoform_T	23787	18017	128	78	1	6.66e-06	55.1	89.844	gi|442629647|ref|NP_001261308.1|	g8424	sls	FBgn0086906
NP_001261308	g8424.t1	sallimus_isoform_T	23787	18017	71	78	0	9.2	34.7	36.62	gi|442629647|ref|NP_001261308.1|	g8424	sls	FBgn0086906
NP_001261308	g8425.t1	sallimus_isoform_T	32367	18017	611	90	1	2e-15	87	22.75	gi|442629647|ref|NP_001261308.1|	g8425	sls	FBgn0086906
NP_001261308	g8424.t1	sallimus_isoform_T	23787	18017	872	78	3	1.69e-45	186	81.995	gi|442629647|ref|NP_001261308.1|	g8424	sls	FBgn0086906
NP_001261308	g8425.t1	sallimus_isoform_T	32367	18017	151	90	0	2.12e-09	67	89.404	gi|442629647|ref|NP_001261308.1|	g8425	sls	FBgn0086906
NP_001261308	g8425.t1	sallimus_isoform_T	32367	18017	638	90	2	4.91e-13	79	19.906	gi|442629647|ref|NP_001261308.1|	g8425	sls	FBgn0086906
NP_001261308	g8424.t1	sallimus_isoform_T	23787	18017	45	78	0	0.11	40.8	44.444	gi|442629647|ref|NP_001261308.1|	g8424	sls	FBgn0086906
NP_001261308	g8424.t1	sallimus_isoform_T	23787	18017	128	78	1	5.78e-06	55.1	89.844	gi|442629647|ref|NP_001261308.1|	g8424	sls	FBgn0086906
NP_001261308	g8425.t1	sallimus_isoform_T	32367	18017	575	90	1	3.25e-14	82.8	20.522	gi|442629647|ref|NP_001261308.1|	g8425	sls	FBgn0086906
NP_001261308	g8425.t1	sallimus_isoform_T	32367	18017	288	90	1	1.58e-14	84	23.611	gi|442629647|ref|NP_001261308.1|	g8425	sls	FBgn0086906
NP_001261308	g8424.t1	sallimus_isoform_T	23787	18017	872	78	3	1.37e-21	107	20.413	gi|442629647|ref|NP_001261308.1|	g8424	sls	FBgn0086906
NP_001261308	g8424.t1	sallimus_isoform_T	23787	18017	28	78	0	6.4	35	57.143	gi|442629647|ref|NP_001261308.1|	g8424	sls	FBgn0086906
NP_001261308	g8424.t1	sallimus_isoform_T	23787	18017	111	78	0	7.6e-19	97.8	59.459	gi|442629647|ref|NP_001261308.1|	g8424	sls	FBgn0086906
NP_001261308	g8424.t1	sallimus_isoform_T	23787	18017	1376	78	5	1.1e-29	133	21.366	gi|442629647|ref|NP_001261308.1|	g8424	sls	FBgn0086906
NP_001261308	g8424.t1	sallimus_isoform_T	23787	18017	159	78	1	5.39e-19	98.2	74.214	gi|442629647|ref|NP_001261308.1|	g8424	sls	FBgn0086906
NP_001261308	g8424.t1	sallimus_isoform_T	23787	18017	52	78	0	2.49e-05	53.1	51.923	gi|442629647|ref|NP_001261308.1|	g8424	sls	FBgn0086906
NP_001261308	g8425.t1	sallimus_isoform_T	32367	18017	17	90	0	6	35.4	100	gi|442629647|ref|NP_001261308.1|	g8425	sls	FBgn0086906
NP_001261308	g8425.t1	sallimus_isoform_T	32367	18017	752	90	2	7.3e-35	151	23.271	gi|442629647|ref|NP_001261308.1|	g8425	sls	FBgn0086906
NP_001261308	g8425.t1	sallimus_isoform_T	32367	18017	17	90	0	6	35.4	100	gi|442629647|ref|NP_001261308.1|	g8425	sls	FBgn0086906
NP_001261308	g8424.t1	sallimus_isoform_T	23787	18017	27	78	0	0.96	37.7	66.667	gi|442629647|ref|NP_001261308.1|	g8424	sls	FBgn0086906
NP_001261308	g8424.t1	sallimus_isoform_T	23787	18017	128	78	1	5.36e-06	55.1	89.062	gi|442629647|ref|NP_001261308.1|	g8424	sls	FBgn0086906
NP_001261308	g8425.t1	sallimus_isoform_T	32367	18017	17	90	0	6	35.4	100	gi|442629647|ref|NP_001261308.1|	g8425	sls	FBgn0086906
NP_001261308	g8424.t1	sallimus_isoform_T	23787	18017	434	78	2	1.12e-44	183	48.848	gi|442629647|ref|NP_001261308.1|	g8424	sls	FBgn0086906
NP_001261308	g8425.t1	sallimus_isoform_T	32367	18017	781	90	2	2.15e-21	106	21.383	gi|442629647|ref|NP_001261308.1|	g8425	sls	FBgn0086906
NP_001261308	g8424.t1	sallimus_isoform_T	23787	18017	159	78	1	5.39e-19	98.2	74.214	gi|442629647|ref|NP_001261308.1|	g8424	sls	FBgn0086906
NP_001261308	g8425.t1	sallimus_isoform_T	32367	18017	72	90	0	0.008	45.1	27.778	gi|442629647|ref|NP_001261308.1|	g8425	sls	FBgn0086906
NP_001261308	g8424.t1	sallimus_isoform_T	23787	18017	141	78	1	1.28e-05	53.9	31.206	gi|442629647|ref|NP_001261308.1|	g8424	sls	FBgn0086906
NP_001261308	g8424.t1	sallimus_isoform_T	23787	18017	506	78	2	2.06e-05	53.1	19.368	gi|442629647|ref|NP_001261308.1|	g8424	sls	FBgn0086906
NP_001261308	g8424.t1	sallimus_isoform_T	23787	18017	128	78	1	8.92e-06	54.3	89.844	gi|442629647|ref|NP_001261308.1|	g8424	sls	FBgn0086906
NP_001261308	g8425.t1	sallimus_isoform_T	32367	18017	230	90	1	4.09e-15	85.9	75.217	gi|442629647|ref|NP_001261308.1|	g8425	sls	FBgn0086906
NP_001261308	g8425.t1	sallimus_isoform_T	32367	18017	230	90	1	9.57e-16	88.2	76.522	gi|442629647|ref|NP_001261308.1|	g8425	sls	FBgn0086906
NP_001261308	g8424.t1	sallimus_isoform_T	23787	18017	29	78	0	8	34.7	58.621	gi|442629647|ref|NP_001261308.1|	g8424	sls	FBgn0086906
NP_001261308	g8425.t1	sallimus_isoform_T	32367	18017	324	90	1	8.42e-14	81.6	37.037	gi|442629647|ref|NP_001261308.1|	g8425	sls	FBgn0086906
NP_001261308	g8425.t1	sallimus_isoform_T	32367	18017	729	90	2	2.87e-40	169	80.796	gi|442629647|ref|NP_001261308.1|	g8425	sls	FBgn0086906
NP_001261308	g8424.t1	sallimus_isoform_T	23787	18017	29	78	0	0.35	39.3	62.069	gi|442629647|ref|NP_001261308.1|	g8424	sls	FBgn0086906
NP_001261308	g8424.t1	sallimus_isoform_T	23787	18017	113	78	0	0.32	39.3	30.088	gi|442629647|ref|NP_001261308.1|	g8424	sls	FBgn0086906
NP_001261308	g8425.t1	sallimus_isoform_T	32367	18017	807	90	2	2.05e-21	106	21.809	gi|442629647|ref|NP_001261308.1|	g8425	sls	FBgn0086906
NP_001261308	g8424.t1	sallimus_isoform_T	23787	18017	121	78	0	0.91	37.7	28.099	gi|442629647|ref|NP_001261308.1|	g8424	sls	FBgn0086906
NP_001261308	g8424.t1	sallimus_isoform_T	23787	18017	304	78	1	5.15e-37	157	57.895	gi|442629647|ref|NP_001261308.1|	g8424	sls	FBgn0086906
NP_001261308	g8424.t1	sallimus_isoform_T	23787	18017	1163	78	4	4.88e-38	161	21.84	gi|442629647|ref|NP_001261308.1|	g8424	sls	FBgn0086906
NP_001261308	g8425.t1	sallimus_isoform_T	32367	18017	209	90	1	0.005	45.8	26.794	gi|442629647|ref|NP_001261308.1|	g8425	sls	FBgn0086906
NP_001261308	g8425.t1	sallimus_isoform_T	32367	18017	482	90	1	1.97e-19	100	23.237	gi|442629647|ref|NP_001261308.1|	g8425	sls	FBgn0086906
NP_001261308	g8424.t1	sallimus_isoform_T	23787	18017	502	78	2	2.52e-21	105	21.912	gi|442629647|ref|NP_001261308.1|	g8424	sls	FBgn0086906
NP_001261308	g8424.t1	sallimus_isoform_T	23787	18017	405	78	2	2.71e-05	52.8	21.728	gi|442629647|ref|NP_001261308.1|	g8424	sls	FBgn0086906
NP_001261308	g8425.t1	sallimus_isoform_T	32367	18017	17	90	0	6	35.4	100	gi|442629647|ref|NP_001261308.1|	g8425	sls	FBgn0086906
NP_001261308	g8425.t1	sallimus_isoform_T	32367	18017	729	90	2	1.18e-40	170	80.658	gi|442629647|ref|NP_001261308.1|	g8425	sls	FBgn0086906
NP_001261308	g8425.t1	sallimus_isoform_T	32367	18017	414	90	1	7.72e-21	104	24.879	gi|442629647|ref|NP_001261308.1|	g8425	sls	FBgn0086906
NP_001261308	g8424.t1	sallimus_isoform_T	23787	18017	97	78	0	0.57	38.5	30.928	gi|442629647|ref|NP_001261308.1|	g8424	sls	FBgn0086906
NP_001261308	g8424.t1	sallimus_isoform_T	23787	18017	86	78	0	0.52	38.5	31.395	gi|442629647|ref|NP_001261308.1|	g8424	sls	FBgn0086906
NP_001261308	g8425.t1	sallimus_isoform_T	32367	18017	230	90	1	3.83e-15	85.9	76.087	gi|442629647|ref|NP_001261308.1|	g8425	sls	FBgn0086906
NP_001261308	g8424.t1	sallimus_isoform_T	23787	18017	159	78	1	7.66e-19	97.8	73.585	gi|442629647|ref|NP_001261308.1|	g8424	sls	FBgn0086906
NP_001261308	g8425.t1	sallimus_isoform_T	32367	18017	649	90	2	4.58e-14	82.4	20.493	gi|442629647|ref|NP_001261308.1|	g8425	sls	FBgn0086906
NP_001261308	g8425.t1	sallimus_isoform_T	32367	18017	366	90	1	1e-19	101	24.59	gi|442629647|ref|NP_001261308.1|	g8425	sls	FBgn0086906
NP_001261308	g8425.t1	sallimus_isoform_T	32367	18017	162	90	1	0.000318	49.7	24.074	gi|442629647|ref|NP_001261308.1|	g8425	sls	FBgn0086906
NP_001261308	g8424.t1	sallimus_isoform_T	23787	18017	128	78	1	1.91e-05	53.5	87.5	gi|442629647|ref|NP_001261308.1|	g8424	sls	FBgn0086906
NP_001261308	g8425.t1	sallimus_isoform_T	32367	18017	17	90	0	6	35.4	100	gi|442629647|ref|NP_001261308.1|	g8425	sls	FBgn0086906
NP_001261308	g8424.t1	sallimus_isoform_T	23787	18017	111	78	0	2.38e-19	99.4	61.261	gi|442629647|ref|NP_001261308.1|	g8424	sls	FBgn0086906
NP_001261308	g8425.t1	sallimus_isoform_T	32367	18017	402	90	1	1.53e-15	87.4	22.139	gi|442629647|ref|NP_001261308.1|	g8425	sls	FBgn0086906
NP_001261308	g8425.t1	sallimus_isoform_T	32367	18017	495	90	1	1.47e-08	64.3	23.232	gi|442629647|ref|NP_001261308.1|	g8425	sls	FBgn0086906
NP_001261308	g8425.t1	sallimus_isoform_T	32367	18017	515	90	1	1.12e-16	91.3	21.748	gi|442629647|ref|NP_001261308.1|	g8425	sls	FBgn0086906
NP_001261308	g8425.t1	sallimus_isoform_T	32367	18017	1149	90	3	1.42e-21	107	21.323	gi|442629647|ref|NP_001261308.1|	g8425	sls	FBgn0086906
NP_001261308	g8425.t1	sallimus_isoform_T	32367	18017	847	90	2	3.67e-21	105	21.96	gi|442629647|ref|NP_001261308.1|	g8425	sls	FBgn0086906
NP_001261308	g8424.t1	sallimus_isoform_T	23787	18017	195	78	1	1.3	37.4	24.615	gi|442629647|ref|NP_001261308.1|	g8424	sls	FBgn0086906
NP_001261308	g8424.t1	sallimus_isoform_T	23787	18017	95	78	0	0.78	38.1	38.947	gi|442629647|ref|NP_001261308.1|	g8424	sls	FBgn0086906
NP_001261308	g8425.t1	sallimus_isoform_T	32367	18017	100	90	0	0.000112	51.2	27	gi|442629647|ref|NP_001261308.1|	g8425	sls	FBgn0086906
NP_001261308	g8425.t1	sallimus_isoform_T	32367	18017	609	90	1	4.92e-15	85.5	21.839	gi|442629647|ref|NP_001261308.1|	g8425	sls	FBgn0086906
NP_001261308	g8424.t1	sallimus_isoform_T	23787	18017	1147	78	4	1.8e-42	176	21.534	gi|442629647|ref|NP_001261308.1|	g8424	sls	FBgn0086906
NP_001261308	g8425.t1	sallimus_isoform_T	32367	18017	887	90	2	1.83e-17	93.6	20.857	gi|442629647|ref|NP_001261308.1|	g8425	sls	FBgn0086906
NP_001261308	g8424.t1	sallimus_isoform_T	23787	18017	182	78	1	7.67e-06	54.7	26.374	gi|442629647|ref|NP_001261308.1|	g8424	sls	FBgn0086906
NP_001261308	g8425.t1	sallimus_isoform_T	32367	18017	483	90	1	0.001	47.8	22.981	gi|442629647|ref|NP_001261308.1|	g8425	sls	FBgn0086906
NP_001261308	g8424.t1	sallimus_isoform_T	23787	18017	872	78	3	5.9e-46	187	82.11	gi|442629647|ref|NP_001261308.1|	g8424	sls	FBgn0086906
NP_001261308	g8425.t1	sallimus_isoform_T	32367	18017	659	90	2	2.79e-35	152	79.363	gi|442629647|ref|NP_001261308.1|	g8425	sls	FBgn0086906
NP_001261308	g8425.t1	sallimus_isoform_T	32367	18017	17	90	0	6	35.4	100	gi|442629647|ref|NP_001261308.1|	g8425	sls	FBgn0086906
NP_001261308	g8424.t1	sallimus_isoform_T	23787	18017	128	78	1	5.87e-06	55.1	89.844	gi|442629647|ref|NP_001261308.1|	g8424	sls	FBgn0086906
NP_001261308	g8424.t1	sallimus_isoform_T	23787	18017	159	78	1	2.39e-18	96.3	73.585	gi|442629647|ref|NP_001261308.1|	g8424	sls	FBgn0086906
NP_001261308	g8424.t1	sallimus_isoform_T	23787	18017	125	78	1	4.75e-07	58.5	40.8	gi|442629647|ref|NP_001261308.1|	g8424	sls	FBgn0086906
NP_001261308	g8424.t1	sallimus_isoform_T	23787	18017	159	78	1	1.51e-18	96.7	74.214	gi|442629647|ref|NP_001261308.1|	g8424	sls	FBgn0086906
NP_001261308	g8424.t1	sallimus_isoform_T	23787	18017	872	78	3	1.05e-46	190	82.454	gi|442629647|ref|NP_001261308.1|	g8424	sls	FBgn0086906
NP_001261308	g8424.t1	sallimus_isoform_T	23787	18017	872	78	3	4.19e-46	188	82.11	gi|442629647|ref|NP_001261308.1|	g8424	sls	FBgn0086906
NP_001261308	g8424.t1	sallimus_isoform_T	23787	18017	128	78	1	2.02e-06	56.6	89.844	gi|442629647|ref|NP_001261308.1|	g8424	sls	FBgn0086906
NP_001261308	g8425.t1	sallimus_isoform_T	32367	18017	1061	90	3	2.08e-76	289	72.95	gi|442629647|ref|NP_001261308.1|	g8425	sls	FBgn0086906
NP_001261308	g8425.t1	sallimus_isoform_T	32367	18017	122	90	0	0.004	45.8	27.869	gi|442629647|ref|NP_001261308.1|	g8425	sls	FBgn0086906
NP_001261308	g8424.t1	sallimus_isoform_T	23787	18017	159	78	1	5.39e-19	98.2	74.214	gi|442629647|ref|NP_001261308.1|	g8424	sls	FBgn0086906
NP_001261308	g8424.t1	sallimus_isoform_T	23787	18017	25	78	0	6.5	35	64	gi|442629647|ref|NP_001261308.1|	g8424	sls	FBgn0086906
NP_001261308	g8425.t1	sallimus_isoform_T	32367	18017	230	90	1	2.08e-16	90.1	76.957	gi|442629647|ref|NP_001261308.1|	g8425	sls	FBgn0086906
NP_001261308	g8425.t1	sallimus_isoform_T	32367	18017	400	90	1	1.77e-19	100	23.5	gi|442629647|ref|NP_001261308.1|	g8425	sls	FBgn0086906
NP_001261308	g8424.t1	sallimus_isoform_T	23787	18017	106	78	0	1.5e-16	90.1	55.66	gi|442629647|ref|NP_001261308.1|	g8424	sls	FBgn0086906
NP_001261308	g8425.t1	sallimus_isoform_T	32367	18017	382	90	1	9.84e-06	54.7	24.346	gi|442629647|ref|NP_001261308.1|	g8425	sls	FBgn0086906
NP_001261308	g8424.t1	sallimus_isoform_T	23787	18017	126	78	0	4.7	35.4	38.889	gi|442629647|ref|NP_001261308.1|	g8424	sls	FBgn0086906
NP_001261308	g8424.t1	sallimus_isoform_T	23787	18017	73	78	0	5.5	35.4	34.247	gi|442629647|ref|NP_001261308.1|	g8424	sls	FBgn0086906
NP_001261308	g8424.t1	sallimus_isoform_T	23787	18017	95	78	0	3.01e-06	56.2	88.421	gi|442629647|ref|NP_001261308.1|	g8424	sls	FBgn0086906
NP_001261308	g8424.t1	sallimus_isoform_T	23787	18017	128	78	1	2.02e-06	56.6	90.625	gi|442629647|ref|NP_001261308.1|	g8424	sls	FBgn0086906
NP_001261308	g8425.t1	sallimus_isoform_T	32367	18017	688	90	2	5.2e-22	108	23.692	gi|442629647|ref|NP_001261308.1|	g8425	sls	FBgn0086906
NP_001261308	g8424.t1	sallimus_isoform_T	23787	18017	1187	78	4	2.52e-26	122	21.651	gi|442629647|ref|NP_001261308.1|	g8424	sls	FBgn0086906
NP_001261308	g8425.t1	sallimus_isoform_T	32367	18017	179	90	0	0.000188	50.4	22.346	gi|442629647|ref|NP_001261308.1|	g8425	sls	FBgn0086906
NP_001261308	g8424.t1	sallimus_isoform_T	23787	18017	872	78	3	5.9e-46	187	82.11	gi|442629647|ref|NP_001261308.1|	g8424	sls	FBgn0086906
NP_001261308	g8425.t1	sallimus_isoform_T	32367	18017	17	90	0	6	35.4	100	gi|442629647|ref|NP_001261308.1|	g8425	sls	FBgn0086906
NP_001261308	g8425.t1	sallimus_isoform_T	32367	18017	725	90	2	6.52e-48	194	64.966	gi|442629647|ref|NP_001261308.1|	g8425	sls	FBgn0086906
NP_001261308	g8424.t1	sallimus_isoform_T	23787	18017	872	78	3	5.2e-46	187	82.225	gi|442629647|ref|NP_001261308.1|	g8424	sls	FBgn0086906
NP_001261308	g8425.t1	sallimus_isoform_T	32367	18017	729	90	2	2.5e-41	172	80.796	gi|442629647|ref|NP_001261308.1|	g8425	sls	FBgn0086906
NP_001261308	g8425.t1	sallimus_isoform_T	32367	18017	17	90	0	6	35.4	100	gi|442629647|ref|NP_001261308.1|	g8425	sls	FBgn0086906
NP_001261308	g8424.t1	sallimus_isoform_T	23787	18017	188	78	1	5.09e-19	98.6	54.787	gi|442629647|ref|NP_001261308.1|	g8424	sls	FBgn0086906
NP_001261308	g8424.t1	sallimus_isoform_T	23787	18017	128	78	1	2.02e-06	56.6	90.625	gi|442629647|ref|NP_001261308.1|	g8424	sls	FBgn0086906
NP_001261308	g8424.t1	sallimus_isoform_T	23787	18017	872	78	3	3.15e-46	188	82.11	gi|442629647|ref|NP_001261308.1|	g8424	sls	FBgn0086906
NP_001261308	g8424.t1	sallimus_isoform_T	23787	18017	872	78	3	2.88e-46	188	82.11	gi|442629647|ref|NP_001261308.1|	g8424	sls	FBgn0086906
NP_001261308	g8424.t1	sallimus_isoform_T	23787	18017	159	78	1	1.57e-18	96.7	73.585	gi|442629647|ref|NP_001261308.1|	g8424	sls	FBgn0086906
NP_001261308	g8425.t1	sallimus_isoform_T	32367	18017	1061	90	3	5.84e-77	291	72.856	gi|442629647|ref|NP_001261308.1|	g8425	sls	FBgn0086906
NP_001261308	g8424.t1	sallimus_isoform_T	23787	18017	871	78	3	1.95e-45	186	81.975	gi|442629647|ref|NP_001261308.1|	g8424	sls	FBgn0086906
NP_001261308	g8424.t1	sallimus_isoform_T	23787	18017	1088	78	4	2.41e-30	135	21.507	gi|442629647|ref|NP_001261308.1|	g8424	sls	FBgn0086906
NP_001261308	g8425.t1	sallimus_isoform_T	32367	18017	1096	90	3	1.59e-18	97.1	20.894	gi|442629647|ref|NP_001261308.1|	g8425	sls	FBgn0086906
NP_001261308	g8425.t1	sallimus_isoform_T	32367	18017	506	90	1	1.28e-16	90.9	21.344	gi|442629647|ref|NP_001261308.1|	g8425	sls	FBgn0086906
NP_001261308	g8424.t1	sallimus_isoform_T	23787	18017	1079	78	4	1.25e-16	90.5	21.501	gi|442629647|ref|NP_001261308.1|	g8424	sls	FBgn0086906
NP_001261308	g8424.t1	sallimus_isoform_T	23787	18017	28	78	0	6.4	35	57.143	gi|442629647|ref|NP_001261308.1|	g8424	sls	FBgn0086906
NP_001261308	g8425.t1	sallimus_isoform_T	32367	18017	70	90	0	0.033	43.1	35.714	gi|442629647|ref|NP_001261308.1|	g8425	sls	FBgn0086906
NP_001261308	g8425.t1	sallimus_isoform_T	32367	18017	1175	90	3	3.24e-78	295	70.383	gi|442629647|ref|NP_001261308.1|	g8425	sls	FBgn0086906
NP_001261308	g8425.t1	sallimus_isoform_T	32367	18017	110	90	0	0.000228	50.4	28.182	gi|442629647|ref|NP_001261308.1|	g8425	sls	FBgn0086906
NP_001261308	g8425.t1	sallimus_isoform_T	32367	18017	1061	90	3	8.11e-76	287	72.856	gi|442629647|ref|NP_001261308.1|	g8425	sls	FBgn0086906
NP_001261308	g8425.t1	sallimus_isoform_T	32367	18017	415	90	1	9.73e-07	58.2	21.687	gi|442629647|ref|NP_001261308.1|	g8425	sls	FBgn0086906
NP_001261308	g8424.t1	sallimus_isoform_T	23787	18017	872	78	3	3.46e-46	188	82.11	gi|442629647|ref|NP_001261308.1|	g8424	sls	FBgn0086906
NP_001261308	g8424.t1	sallimus_isoform_T	23787	18017	128	78	1	5.78e-06	55.1	89.844	gi|442629647|ref|NP_001261308.1|	g8424	sls	FBgn0086906
NP_001261308	g8425.t1	sallimus_isoform_T	32367	18017	17	90	0	6	35.4	100	gi|442629647|ref|NP_001261308.1|	g8425	sls	FBgn0086906
NP_001261308	g8425.t1	sallimus_isoform_T	32367	18017	17	90	0	6	35.4	100	gi|442629647|ref|NP_001261308.1|	g8425	sls	FBgn0086906
NP_001261308	g8424.t1	sallimus_isoform_T	23787	18017	128	78	1	2.02e-06	56.6	90.625	gi|442629647|ref|NP_001261308.1|	g8424	sls	FBgn0086906
NP_001261308	g8425.t1	sallimus_isoform_T	32367	18017	402	90	1	9.13e-06	55.1	21.642	gi|442629647|ref|NP_001261308.1|	g8425	sls	FBgn0086906
NP_001261308	g8424.t1	sallimus_isoform_T	23787	18017	113	78	0	3.24e-19	99	56.637	gi|442629647|ref|NP_001261308.1|	g8424	sls	FBgn0086906
NP_001261308	g8424.t1	sallimus_isoform_T	23787	18017	159	78	1	1.55e-18	96.7	73.585	gi|442629647|ref|NP_001261308.1|	g8424	sls	FBgn0086906
NP_001261308	g8425.t1	sallimus_isoform_T	32367	18017	17	90	0	6	35.4	100	gi|442629647|ref|NP_001261308.1|	g8425	sls	FBgn0086906
NP_001261308	g8424.t1	sallimus_isoform_T	23787	18017	495	78	2	3.49e-17	92.4	21.212	gi|442629647|ref|NP_001261308.1|	g8424	sls	FBgn0086906
NP_001261308	g8425.t1	sallimus_isoform_T	32367	18017	82	90	0	7.29e-06	55.1	31.707	gi|442629647|ref|NP_001261308.1|	g8425	sls	FBgn0086906
NP_001261308	g8424.t1	sallimus_isoform_T	23787	18017	872	78	3	5.9e-46	187	82.11	gi|442629647|ref|NP_001261308.1|	g8424	sls	FBgn0086906
NP_001261308	g8425.t1	sallimus_isoform_T	32367	18017	17	90	0	6	35.4	100	gi|442629647|ref|NP_001261308.1|	g8425	sls	FBgn0086906
NP_001261308	g8425.t1	sallimus_isoform_T	32367	18017	5593	90	17	0	10643	91.775	gi|442629647|ref|NP_001261308.1|	g8425	sls	FBgn0086906
NP_001261308	g8424.t1	sallimus_isoform_T	23787	18017	82	78	0	7.07e-08	61.6	32.927	gi|442629647|ref|NP_001261308.1|	g8424	sls	FBgn0086906
NP_001261308	g8425.t1	sallimus_isoform_T	32367	18017	768	90	2	1.42e-21	107	20.573	gi|442629647|ref|NP_001261308.1|	g8425	sls	FBgn0086906
NP_001261308	g8424.t1	sallimus_isoform_T	23787	18017	693	78	3	3.86e-26	122	23.81	gi|442629647|ref|NP_001261308.1|	g8424	sls	FBgn0086906
NP_001261308	g8424.t1	sallimus_isoform_T	23787	18017	406	78	2	9.31e-23	110	23.153	gi|442629647|ref|NP_001261308.1|	g8424	sls	FBgn0086906
NP_001261308	g8425.t1	sallimus_isoform_T	32367	18017	230	90	1	2.06e-16	90.1	76.087	gi|442629647|ref|NP_001261308.1|	g8425	sls	FBgn0086906
NP_001261308	g8425.t1	sallimus_isoform_T	32367	18017	513	90	1	0.001	48.1	19.688	gi|442629647|ref|NP_001261308.1|	g8425	sls	FBgn0086906
NP_001261308	g8424.t1	sallimus_isoform_T	23787	18017	82	78	0	1.78e-05	53.5	43.902	gi|442629647|ref|NP_001261308.1|	g8424	sls	FBgn0086906
NP_001261308	g8424.t1	sallimus_isoform_T	23787	18017	106	78	0	2.82e-16	89.4	54.717	gi|442629647|ref|NP_001261308.1|	g8424	sls	FBgn0086906
NP_001261308	g8424.t1	sallimus_isoform_T	23787	18017	159	78	1	5.39e-19	98.2	74.214	gi|442629647|ref|NP_001261308.1|	g8424	sls	FBgn0086906
NP_001261308	g8425.t1	sallimus_isoform_T	32367	18017	17	90	0	6	35.4	100	gi|442629647|ref|NP_001261308.1|	g8425	sls	FBgn0086906
NP_001261308	g8424.t1	sallimus_isoform_T	23787	18017	128	78	1	2.86e-06	56.2	89.062	gi|442629647|ref|NP_001261308.1|	g8424	sls	FBgn0086906
NP_001261308	g8424.t1	sallimus_isoform_T	23787	18017	128	78	1	2.02e-06	56.6	90.625	gi|442629647|ref|NP_001261308.1|	g8424	sls	FBgn0086906
NP_001261308	g8425.t1	sallimus_isoform_T	32367	18017	1061	90	3	2.3e-76	289	72.762	gi|442629647|ref|NP_001261308.1|	g8425	sls	FBgn0086906
NP_001261308	g8424.t1	sallimus_isoform_T	23787	18017	128	78	1	2.02e-06	56.6	90.625	gi|442629647|ref|NP_001261308.1|	g8424	sls	FBgn0086906
NP_001261308	g8424.t1	sallimus_isoform_T	23787	18017	128	78	1	2.02e-06	56.6	90.625	gi|442629647|ref|NP_001261308.1|	g8424	sls	FBgn0086906
NP_001261308	g8424.t1	sallimus_isoform_T	23787	18017	96	78	0	0.019	43.5	43.75	gi|442629647|ref|NP_001261308.1|	g8424	sls	FBgn0086906
NP_001261308	g8424.t1	sallimus_isoform_T	23787	18017	722	78	3	1.02e-121	439	64.127	gi|442629647|ref|NP_001261308.1|	g8424	sls	FBgn0086906
NP_001261308	g8425.t1	sallimus_isoform_T	32367	18017	17	90	0	6	35.4	100	gi|442629647|ref|NP_001261308.1|	g8425	sls	FBgn0086906
NP_001261308	g8425.t1	sallimus_isoform_T	32367	18017	230	90	1	2.08e-16	90.1	76.957	gi|442629647|ref|NP_001261308.1|	g8425	sls	FBgn0086906
NP_001261308	g8425.t1	sallimus_isoform_T	32367	18017	185	90	0	0.009	45.1	22.162	gi|442629647|ref|NP_001261308.1|	g8425	sls	FBgn0086906
NP_001261308	g8424.t1	sallimus_isoform_T	23787	18017	485	78	2	3.83e-19	99	24.742	gi|442629647|ref|NP_001261308.1|	g8424	sls	FBgn0086906
NP_001261308	g8425.t1	sallimus_isoform_T	32367	18017	87	90	0	7.35e-06	55.1	32.184	gi|442629647|ref|NP_001261308.1|	g8425	sls	FBgn0086906
NP_001261308	g8425.t1	sallimus_isoform_T	32367	18017	97	90	0	0.003	46.2	25.773	gi|442629647|ref|NP_001261308.1|	g8425	sls	FBgn0086906
NP_001261308	g8425.t1	sallimus_isoform_T	32367	18017	17	90	0	6	35.4	100	gi|442629647|ref|NP_001261308.1|	g8425	sls	FBgn0086906
NP_001261308	g8424.t1	sallimus_isoform_T	23787	18017	105	78	0	8.37e-05	51.2	27.619	gi|442629647|ref|NP_001261308.1|	g8424	sls	FBgn0086906
NP_001261308	g8424.t1	sallimus_isoform_T	23787	18017	872	78	3	4.19e-46	188	82.11	gi|442629647|ref|NP_001261308.1|	g8424	sls	FBgn0086906
NP_001261308	g8424.t1	sallimus_isoform_T	23787	18017	494	78	2	0.000509	48.5	23.279	gi|442629647|ref|NP_001261308.1|	g8424	sls	FBgn0086906
NP_001261308	g8425.t1	sallimus_isoform_T	32367	18017	248	90	1	1.12e-05	54.7	22.581	gi|442629647|ref|NP_001261308.1|	g8425	sls	FBgn0086906
NP_001261308	g8425.t1	sallimus_isoform_T	32367	18017	1109	90	3	0	1416	81.244	gi|442629647|ref|NP_001261308.1|	g8425	sls	FBgn0086906
NP_001261308	g8425.t1	sallimus_isoform_T	32367	18017	317	90	1	9.15e-20	101	26.183	gi|442629647|ref|NP_001261308.1|	g8425	sls	FBgn0086906
NP_001261308	g8424.t1	sallimus_isoform_T	23787	18017	159	78	1	7.88e-18	94.4	72.956	gi|442629647|ref|NP_001261308.1|	g8424	sls	FBgn0086906
NP_001261308	g8425.t1	sallimus_isoform_T	32367	18017	17	90	0	6	35.4	100	gi|442629647|ref|NP_001261308.1|	g8425	sls	FBgn0086906
NP_001261308	g8425.t1	sallimus_isoform_T	32367	18017	64	90	0	0.59	38.9	35.938	gi|442629647|ref|NP_001261308.1|	g8425	sls	FBgn0086906
NP_001261308	g8424.t1	sallimus_isoform_T	23787	18017	872	78	3	5.9e-46	187	82.11	gi|442629647|ref|NP_001261308.1|	g8424	sls	FBgn0086906
NP_001261308	g8425.t1	sallimus_isoform_T	32367	18017	89	90	0	0.007	45.4	35.955	gi|442629647|ref|NP_001261308.1|	g8425	sls	FBgn0086906
NP_001261308	g8425.t1	sallimus_isoform_T	32367	18017	17	90	0	6	35.4	100	gi|442629647|ref|NP_001261308.1|	g8425	sls	FBgn0086906
NP_001261308	g8425.t1	sallimus_isoform_T	32367	18017	222	90	1	0.44	39.3	21.622	gi|442629647|ref|NP_001261308.1|	g8425	sls	FBgn0086906
NP_001261308	g8424.t1	sallimus_isoform_T	23787	18017	240	78	1	1.42e-08	63.9	25	gi|442629647|ref|NP_001261308.1|	g8424	sls	FBgn0086906
NP_001261308	g8425.t1	sallimus_isoform_T	32367	18017	124	90	0	0.26	40	28.226	gi|442629647|ref|NP_001261308.1|	g8425	sls	FBgn0086906
NP_001261308	g8425.t1	sallimus_isoform_T	32367	18017	33	90	0	0.011	44.7	69.697	gi|442629647|ref|NP_001261308.1|	g8425	sls	FBgn0086906
NP_001261308	g8424.t1	sallimus_isoform_T	23787	18017	162	78	1	5.98e-08	61.6	44.444	gi|442629647|ref|NP_001261308.1|	g8424	sls	FBgn0086906
NP_001261308	g8425.t1	sallimus_isoform_T	32367	18017	669	90	2	1.42e-108	395	38.714	gi|442629647|ref|NP_001261308.1|	g8425	sls	FBgn0086906
NP_001261308	g8425.t1	sallimus_isoform_T	32367	18017	636	90	2	1.74e-25	120	23.899	gi|442629647|ref|NP_001261308.1|	g8425	sls	FBgn0086906
NP_001261308	g8424.t1	sallimus_isoform_T	23787	18017	25	78	0	0.000288	49.3	92	gi|442629647|ref|NP_001261308.1|	g8424	sls	FBgn0086906
NP_001261308	g8425.t1	sallimus_isoform_T	32367	18017	409	90	1	2.16e-20	103	26.406	gi|442629647|ref|NP_001261308.1|	g8425	sls	FBgn0086906
NP_001261308	g8425.t1	sallimus_isoform_T	32367	18017	17	90	0	6	35.4	100	gi|442629647|ref|NP_001261308.1|	g8425	sls	FBgn0086906
NP_001261308	g8425.t1	sallimus_isoform_T	32367	18017	1110	90	3	5.09e-21	105	20.631	gi|442629647|ref|NP_001261308.1|	g8425	sls	FBgn0086906
NP_001261308	g8424.t1	sallimus_isoform_T	23787	18017	242	78	1	5.82e-16	88.2	50.413	gi|442629647|ref|NP_001261308.1|	g8424	sls	FBgn0086906
NP_001261308	g8424.t1	sallimus_isoform_T	23787	18017	159	78	1	2.45e-18	96.3	72.956	gi|442629647|ref|NP_001261308.1|	g8424	sls	FBgn0086906
NP_001261308	g8425.t1	sallimus_isoform_T	32367	18017	17	90	0	6	35.4	100	gi|442629647|ref|NP_001261308.1|	g8425	sls	FBgn0086906
NP_001261308	g8425.t1	sallimus_isoform_T	32367	18017	17	90	0	6	35.4	100	gi|442629647|ref|NP_001261308.1|	g8425	sls	FBgn0086906
NP_001261308	g8424.t1	sallimus_isoform_T	23787	18017	117	78	0	0.000213	50.1	47.009	gi|442629647|ref|NP_001261308.1|	g8424	sls	FBgn0086906
NP_001261308	g8424.t1	sallimus_isoform_T	23787	18017	423	78	2	0.000196	50.1	24.586	gi|442629647|ref|NP_001261308.1|	g8424	sls	FBgn0086906
NP_001261308	g8425.t1	sallimus_isoform_T	32367	18017	121	90	0	0.046	42.7	32.231	gi|442629647|ref|NP_001261308.1|	g8425	sls	FBgn0086906
NP_001261308	g8425.t1	sallimus_isoform_T	32367	18017	17	90	0	6	35.4	100	gi|442629647|ref|NP_001261308.1|	g8425	sls	FBgn0086906
NP_001261308	g8425.t1	sallimus_isoform_T	32367	18017	411	90	1	3.06e-23	112	24.818	gi|442629647|ref|NP_001261308.1|	g8425	sls	FBgn0086906
NP_001261308	g8425.t1	sallimus_isoform_T	32367	18017	1166	90	3	9.92e-21	104	21.784	gi|442629647|ref|NP_001261308.1|	g8425	sls	FBgn0086906
NP_001261308	g8425.t1	sallimus_isoform_T	32367	18017	659	90	2	4.38e-24	115	21.396	gi|442629647|ref|NP_001261308.1|	g8425	sls	FBgn0086906
NP_001261308	g8425.t1	sallimus_isoform_T	32367	18017	1098	90	3	1e-20	104	20.219	gi|442629647|ref|NP_001261308.1|	g8425	sls	FBgn0086906
NP_001261308	g8425.t1	sallimus_isoform_T	32367	18017	17	90	0	6	35.4	100	gi|442629647|ref|NP_001261308.1|	g8425	sls	FBgn0086906
NP_001261308	g8424.t1	sallimus_isoform_T	23787	18017	128	78	1	2.21e-06	56.6	90.625	gi|442629647|ref|NP_001261308.1|	g8424	sls	FBgn0086906
NP_001261308	g8425.t1	sallimus_isoform_T	32367	18017	353	90	1	8.35e-08	61.6	21.246	gi|442629647|ref|NP_001261308.1|	g8425	sls	FBgn0086906
NP_001261308	g8425.t1	sallimus_isoform_T	32367	18017	413	90	1	1.28e-13	80.9	22.76	gi|442629647|ref|NP_001261308.1|	g8425	sls	FBgn0086906
NP_001261308	g8425.t1	sallimus_isoform_T	32367	18017	17	90	0	6	35.4	100	gi|442629647|ref|NP_001261308.1|	g8425	sls	FBgn0086906
NP_001261308	g8425.t1	sallimus_isoform_T	32367	18017	84	90	0	1.9	37.4	26.19	gi|442629647|ref|NP_001261308.1|	g8425	sls	FBgn0086906
NP_001261308	g8425.t1	sallimus_isoform_T	32367	18017	633	90	2	1.06e-22	110	22.749	gi|442629647|ref|NP_001261308.1|	g8425	sls	FBgn0086906
NP_001261308	g8424.t1	sallimus_isoform_T	23787	18017	98	78	0	0.09	41.2	32.653	gi|442629647|ref|NP_001261308.1|	g8424	sls	FBgn0086906
NP_001261308	g8425.t1	sallimus_isoform_T	32367	18017	99	90	0	1.5	37.7	27.273	gi|442629647|ref|NP_001261308.1|	g8425	sls	FBgn0086906
NP_001261308	g8424.t1	sallimus_isoform_T	23787	18017	43	78	0	1.99e-08	63.2	76.744	gi|442629647|ref|NP_001261308.1|	g8424	sls	FBgn0086906
NP_001261308	g8425.t1	sallimus_isoform_T	32367	18017	1057	90	3	2.92e-25	119	21.949	gi|442629647|ref|NP_001261308.1|	g8425	sls	FBgn0086906
NP_001261308	g8425.t1	sallimus_isoform_T	32367	18017	1013	90	3	2.67e-27	126	22.507	gi|442629647|ref|NP_001261308.1|	g8425	sls	FBgn0086906
NP_001261308	g8424.t1	sallimus_isoform_T	23787	18017	98	78	0	0.05	42	33.673	gi|442629647|ref|NP_001261308.1|	g8424	sls	FBgn0086906
NP_001261308	g8425.t1	sallimus_isoform_T	32367	18017	761	90	2	1.3e-25	120	22.602	gi|442629647|ref|NP_001261308.1|	g8425	sls	FBgn0086906
NP_001261308	g8425.t1	sallimus_isoform_T	32367	18017	17	90	0	6	35.4	100	gi|442629647|ref|NP_001261308.1|	g8425	sls	FBgn0086906
NP_001261308	g8425.t1	sallimus_isoform_T	32367	18017	840	90	2	7.37e-23	111	22.262	gi|442629647|ref|NP_001261308.1|	g8425	sls	FBgn0086906
NP_001261308	g8425.t1	sallimus_isoform_T	32367	18017	1061	90	3	2.06e-76	289	72.762	gi|442629647|ref|NP_001261308.1|	g8425	sls	FBgn0086906
NP_001261308	g8425.t1	sallimus_isoform_T	32367	18017	17	90	0	6	35.4	100	gi|442629647|ref|NP_001261308.1|	g8425	sls	FBgn0086906
NP_001261308	g8424.t1	sallimus_isoform_T	23787	18017	873	78	3	4.29e-46	188	81.901	gi|442629647|ref|NP_001261308.1|	g8424	sls	FBgn0086906
NP_001261308	g8425.t1	sallimus_isoform_T	32367	18017	17	90	0	6	35.4	100	gi|442629647|ref|NP_001261308.1|	g8425	sls	FBgn0086906
NP_001261308	g8424.t1	sallimus_isoform_T	23787	18017	476	78	2	0.000753	48.1	22.479	gi|442629647|ref|NP_001261308.1|	g8424	sls	FBgn0086906
NP_001261308	g8425.t1	sallimus_isoform_T	32367	18017	863	90	2	2.39e-22	109	22.132	gi|442629647|ref|NP_001261308.1|	g8425	sls	FBgn0086906
NP_001261308	g8425.t1	sallimus_isoform_T	32367	18017	232	90	1	1.2	37.7	25.862	gi|442629647|ref|NP_001261308.1|	g8425	sls	FBgn0086906
NP_001261308	g8425.t1	sallimus_isoform_T	32367	18017	80	90	0	3.5	36.2	23.75	gi|442629647|ref|NP_001261308.1|	g8425	sls	FBgn0086906
NP_001261308	g8425.t1	sallimus_isoform_T	32367	18017	882	90	2	4.27e-24	115	21.882	gi|442629647|ref|NP_001261308.1|	g8425	sls	FBgn0086906
NP_001261308	g8425.t1	sallimus_isoform_T	32367	18017	769	90	2	1.87e-27	126	21.847	gi|442629647|ref|NP_001261308.1|	g8425	sls	FBgn0086906
NP_001261308	g8425.t1	sallimus_isoform_T	32367	18017	585	90	2	6.7e-27	125	68.034	gi|442629647|ref|NP_001261308.1|	g8425	sls	FBgn0086906
NP_001261308	g8425.t1	sallimus_isoform_T	32367	18017	1151	90	4	2.24e-25	119	20.938	gi|442629647|ref|NP_001261308.1|	g8425	sls	FBgn0086906
NP_001261308	g8424.t1	sallimus_isoform_T	23787	18017	872	78	3	2.16e-47	192	82.339	gi|442629647|ref|NP_001261308.1|	g8424	sls	FBgn0086906
NP_001261308	g8424.t1	sallimus_isoform_T	23787	18017	123	78	0	0.001	47.8	30.081	gi|442629647|ref|NP_001261308.1|	g8424	sls	FBgn0086906
NP_001261308	g8424.t1	sallimus_isoform_T	23787	18017	2076	78	9	0	3567	89.981	gi|442629647|ref|NP_001261308.1|	g8424	sls	FBgn0086906
NP_001261308	g8425.t1	sallimus_isoform_T	32367	18017	17	90	0	6	35.4	100	gi|442629647|ref|NP_001261308.1|	g8425	sls	FBgn0086906
NP_001261308	g8425.t1	sallimus_isoform_T	32367	18017	773	90	2	5.94e-31	138	21.345	gi|442629647|ref|NP_001261308.1|	g8425	sls	FBgn0086906
NP_001261308	g8424.t1	sallimus_isoform_T	23787	18017	107	78	0	0.009	44.7	37.383	gi|442629647|ref|NP_001261308.1|	g8424	sls	FBgn0086906
NP_001261308	g8424.t1	sallimus_isoform_T	23787	18017	233	78	1	3.17e-58	228	72.961	gi|442629647|ref|NP_001261308.1|	g8424	sls	FBgn0086906
NP_001261308	g8424.t1	sallimus_isoform_T	23787	18017	400	78	2	0.000165	50.4	21.5	gi|442629647|ref|NP_001261308.1|	g8424	sls	FBgn0086906
NP_001261308	g8424.t1	sallimus_isoform_T	23787	18017	76	78	0	7.14e-10	68.2	47.368	gi|442629647|ref|NP_001261308.1|	g8424	sls	FBgn0086906
NP_001261308	g8425.t1	sallimus_isoform_T	32367	18017	114	90	0	4.8	35.8	26.316	gi|442629647|ref|NP_001261308.1|	g8425	sls	FBgn0086906
NP_001261308	g8425.t1	sallimus_isoform_T	32367	18017	406	90	1	1.55e-25	120	26.108	gi|442629647|ref|NP_001261308.1|	g8425	sls	FBgn0086906
NP_001261308	g8425.t1	sallimus_isoform_T	32367	18017	814	90	2	1.95e-26	123	22.727	gi|442629647|ref|NP_001261308.1|	g8425	sls	FBgn0086906
NP_001261308	g8425.t1	sallimus_isoform_T	32367	18017	807	90	2	2.61e-26	123	21.314	gi|442629647|ref|NP_001261308.1|	g8425	sls	FBgn0086906
NP_001261308	g8425.t1	sallimus_isoform_T	32367	18017	738	90	2	2.5e-30	136	23.171	gi|442629647|ref|NP_001261308.1|	g8425	sls	FBgn0086906
NP_001261308	g8424.t1	sallimus_isoform_T	23787	18017	110	78	0	0.052	42	24.545	gi|442629647|ref|NP_001261308.1|	g8424	sls	FBgn0086906
NP_001261308	g8425.t1	sallimus_isoform_T	32367	18017	757	90	2	3.15e-25	119	22.853	gi|442629647|ref|NP_001261308.1|	g8425	sls	FBgn0086906
NP_001261308	g8424.t1	sallimus_isoform_T	23787	18017	305	78	1	0.003	46.2	22.951	gi|442629647|ref|NP_001261308.1|	g8424	sls	FBgn0086906
NP_001261308	g8425.t1	sallimus_isoform_T	32367	18017	91	90	0	4.4	36.2	26.374	gi|442629647|ref|NP_001261308.1|	g8425	sls	FBgn0086906
NP_001261308	g8425.t1	sallimus_isoform_T	32367	18017	113	90	0	1.5	37.7	34.513	gi|442629647|ref|NP_001261308.1|	g8425	sls	FBgn0086906
NP_001261308	g8425.t1	sallimus_isoform_T	32367	18017	786	90	2	4.38e-24	115	19.593	gi|442629647|ref|NP_001261308.1|	g8425	sls	FBgn0086906
NP_001261308	g8424.t1	sallimus_isoform_T	23787	18017	872	78	3	6.72e-47	191	82.454	gi|442629647|ref|NP_001261308.1|	g8424	sls	FBgn0086906
NP_001261308	g8424.t1	sallimus_isoform_T	23787	18017	30	78	0	0.009	44.7	63.333	gi|442629647|ref|NP_001261308.1|	g8424	sls	FBgn0086906
NP_001261308	g8425.t1	sallimus_isoform_T	32367	18017	844	90	3	5.85e-28	128	21.564	gi|442629647|ref|NP_001261308.1|	g8425	sls	FBgn0086906
NP_001261308	g8425.t1	sallimus_isoform_T	32367	18017	1078	90	3	5.26e-30	135	20.315	gi|442629647|ref|NP_001261308.1|	g8425	sls	FBgn0086906
NP_001261308	g8425.t1	sallimus_isoform_T	32367	18017	439	90	1	1.82e-27	126	25.513	gi|442629647|ref|NP_001261308.1|	g8425	sls	FBgn0086906
NP_001261308	g8425.t1	sallimus_isoform_T	32367	18017	72	90	0	0.2	40.4	30.556	gi|442629647|ref|NP_001261308.1|	g8425	sls	FBgn0086906
NP_001261308	g8424.t1	sallimus_isoform_T	23787	18017	524	78	2	0.003	46.2	18.893	gi|442629647|ref|NP_001261308.1|	g8424	sls	FBgn0086906
NP_001261308	g8425.t1	sallimus_isoform_T	32367	18017	689	90	2	3.35e-27	125	23.222	gi|442629647|ref|NP_001261308.1|	g8425	sls	FBgn0086906
NP_001261308	g8425.t1	sallimus_isoform_T	32367	18017	715	90	2	6.23e-26	121	22.098	gi|442629647|ref|NP_001261308.1|	g8425	sls	FBgn0086906
NP_001261308	g8425.t1	sallimus_isoform_T	32367	18017	757	90	2	2.18e-25	120	22.457	gi|442629647|ref|NP_001261308.1|	g8425	sls	FBgn0086906
NP_001261309	g1607.t1	sallimus_isoform_U	1497	15953	74	14	5	6	30.8	28.378	gi|442629649|ref|NP_001261309.1|	g1607	sls	FBgn0086906
NP_001261309	g1441.t1	sallimus_isoform_U	318	15953	27	25	8	8	26.6	40.741	gi|442629649|ref|NP_001261309.1|	g1441	sls	FBgn0086906
NP_001261309	g709.t1	sallimus_isoform_U	507	15953	33	20	7	0.63	31.6	42.424	gi|442629649|ref|NP_001261309.1|	g709	sls	FBgn0086906
NP_001261309	g6456.t1	sallimus_isoform_U	252	15953	35	42	14	0.53	29.3	37.143	gi|442629649|ref|NP_001261309.1|	g6456	sls	FBgn0086906
NP_001261310	g1730.t1	sallimus_isoform_V	267	16146	33	37	12	4.7	26.9	42.424	gi|442629651|ref|NP_001261310.1|	g1730	sls	FBgn0086906
NP_001261311	g8424.t1	sallimus_isoform_W	23787	15478	872	78	3	2.01e-43	179	81.537	gi|442629653|ref|NP_001261311.1|	g8424	sls	FBgn0086906
NP_001261311	g8424.t1	sallimus_isoform_W	23787	15478	128	78	1	6.11e-06	55.1	89.844	gi|442629653|ref|NP_001261311.1|	g8424	sls	FBgn0086906
NP_001261311	g8424.t1	sallimus_isoform_W	23787	15478	141	78	1	1.32e-05	53.9	31.206	gi|442629653|ref|NP_001261311.1|	g8424	sls	FBgn0086906
NP_001261311	g8424.t1	sallimus_isoform_W	23787	15478	400	78	2	0.000159	50.4	21.5	gi|442629653|ref|NP_001261311.1|	g8424	sls	FBgn0086906
NP_001261311	g8424.t1	sallimus_isoform_W	23787	15478	128	78	1	6.11e-06	55.1	89.844	gi|442629653|ref|NP_001261311.1|	g8424	sls	FBgn0086906
NP_001261311	g8424.t1	sallimus_isoform_W	23787	15478	511	78	2	2.78e-16	89.4	22.505	gi|442629653|ref|NP_001261311.1|	g8424	sls	FBgn0086906
NP_001261311	g8424.t1	sallimus_isoform_W	23787	15478	2076	78	9	0	3572	89.981	gi|442629653|ref|NP_001261311.1|	g8424	sls	FBgn0086906
NP_001261311	g8424.t1	sallimus_isoform_W	23787	15478	233	78	1	2.89e-58	228	72.961	gi|442629653|ref|NP_001261311.1|	g8424	sls	FBgn0086906
NP_001261311	g8424.t1	sallimus_isoform_W	23787	15478	376	78	1	7.8e-15	84.3	22.872	gi|442629653|ref|NP_001261311.1|	g8424	sls	FBgn0086906
NP_001261311	g8424.t1	sallimus_isoform_W	23787	15478	495	78	2	4.39e-17	92	21.212	gi|442629653|ref|NP_001261311.1|	g8424	sls	FBgn0086906
NP_001261311	g8424.t1	sallimus_isoform_W	23787	15478	25	78	0	0.000283	49.7	92	gi|442629653|ref|NP_001261311.1|	g8424	sls	FBgn0086906
NP_001261311	g8424.t1	sallimus_isoform_W	23787	15478	71	78	0	4.9	35.4	43.662	gi|442629653|ref|NP_001261311.1|	g8424	sls	FBgn0086906
NP_001261311	g8424.t1	sallimus_isoform_W	23787	15478	128	78	1	3.16e-06	55.8	89.062	gi|442629653|ref|NP_001261311.1|	g8424	sls	FBgn0086906
NP_001261311	g8424.t1	sallimus_isoform_W	23787	15478	339	78	1	2.49e-14	82.8	40.118	gi|442629653|ref|NP_001261311.1|	g8424	sls	FBgn0086906
NP_001261311	g8424.t1	sallimus_isoform_W	23787	15478	73	78	0	5.2	35.4	34.247	gi|442629653|ref|NP_001261311.1|	g8424	sls	FBgn0086906
NP_001261311	g8424.t1	sallimus_isoform_W	23787	15478	159	78	1	4.04e-17	92	52.83	gi|442629653|ref|NP_001261311.1|	g8424	sls	FBgn0086906
NP_001261311	g8424.t1	sallimus_isoform_W	23787	15478	28	78	0	6.2	35	57.143	gi|442629653|ref|NP_001261311.1|	g8424	sls	FBgn0086906
NP_001261311	g8424.t1	sallimus_isoform_W	23787	15478	125	78	1	5.2e-07	58.5	40.8	gi|442629653|ref|NP_001261311.1|	g8424	sls	FBgn0086906
NP_001261311	g8424.t1	sallimus_isoform_W	23787	15478	82	78	0	6.49e-08	61.6	32.927	gi|442629653|ref|NP_001261311.1|	g8424	sls	FBgn0086906
NP_001261311	g8424.t1	sallimus_isoform_W	23787	15478	128	78	1	6.93e-06	54.7	89.844	gi|442629653|ref|NP_001261311.1|	g8424	sls	FBgn0086906
NP_001261311	g8424.t1	sallimus_isoform_W	23787	15478	872	78	3	4.15e-44	181	81.422	gi|442629653|ref|NP_001261311.1|	g8424	sls	FBgn0086906
NP_001261311	g8424.t1	sallimus_isoform_W	23787	15478	128	78	1	9.36e-06	54.3	89.844	gi|442629653|ref|NP_001261311.1|	g8424	sls	FBgn0086906
NP_001261311	g8424.t1	sallimus_isoform_W	23787	15478	76	78	0	5.78e-10	68.6	47.368	gi|442629653|ref|NP_001261311.1|	g8424	sls	FBgn0086906
NP_001261311	g8424.t1	sallimus_isoform_W	23787	15478	100	78	0	8.61e-13	77.8	49	gi|442629653|ref|NP_001261311.1|	g8424	sls	FBgn0086906
NP_001261311	g8424.t1	sallimus_isoform_W	23787	15478	95	78	0	1.33e-05	53.9	26.316	gi|442629653|ref|NP_001261311.1|	g8424	sls	FBgn0086906
NP_001261311	g8424.t1	sallimus_isoform_W	23787	15478	722	78	3	9.15e-122	439	64.127	gi|442629653|ref|NP_001261311.1|	g8424	sls	FBgn0086906
NP_001261311	g8424.t1	sallimus_isoform_W	23787	15478	28	78	0	6.2	35	57.143	gi|442629653|ref|NP_001261311.1|	g8424	sls	FBgn0086906
NP_001261311	g8424.t1	sallimus_isoform_W	23787	15478	76	78	0	3.5e-10	68.9	47.368	gi|442629653|ref|NP_001261311.1|	g8424	sls	FBgn0086906
NP_001261311	g8424.t1	sallimus_isoform_W	23787	15478	128	78	1	2.12e-06	56.6	90.625	gi|442629653|ref|NP_001261311.1|	g8424	sls	FBgn0086906
NP_001261311	g8424.t1	sallimus_isoform_W	23787	15478	159	78	1	1.39e-18	97.1	74.214	gi|442629653|ref|NP_001261311.1|	g8424	sls	FBgn0086906
NP_001261311	g8424.t1	sallimus_isoform_W	23787	15478	242	78	1	5.34e-16	88.2	50.413	gi|442629653|ref|NP_001261311.1|	g8424	sls	FBgn0086906
NP_001261311	g8424.t1	sallimus_isoform_W	23787	15478	182	78	1	6.27e-06	55.1	26.374	gi|442629653|ref|NP_001261311.1|	g8424	sls	FBgn0086906
NP_001261311	g8424.t1	sallimus_isoform_W	23787	15478	71	78	0	8.4	34.7	36.62	gi|442629653|ref|NP_001261311.1|	g8424	sls	FBgn0086906
NP_001261311	g8424.t1	sallimus_isoform_W	23787	15478	128	78	1	2.02e-05	53.1	87.5	gi|442629653|ref|NP_001261311.1|	g8424	sls	FBgn0086906
NP_001261311	g8424.t1	sallimus_isoform_W	23787	15478	128	78	1	6.21e-06	55.1	89.844	gi|442629653|ref|NP_001261311.1|	g8424	sls	FBgn0086906
NP_001261311	g709.t1	sallimus_isoform_W	507	15478	33	20	7	0.63	31.6	42.424	gi|442629653|ref|NP_001261311.1|	g709	sls	FBgn0086906
NP_001261311	g8424.t1	sallimus_isoform_W	23787	15478	111	78	0	6.67e-19	97.8	59.459	gi|442629653|ref|NP_001261311.1|	g8424	sls	FBgn0086906
NP_001261311	g8424.t1	sallimus_isoform_W	23787	15478	43	78	0	2.03e-08	63.2	76.744	gi|442629653|ref|NP_001261311.1|	g8424	sls	FBgn0086906
NP_001261311	g8424.t1	sallimus_isoform_W	23787	15478	25	78	0	6.1	35	64	gi|442629653|ref|NP_001261311.1|	g8424	sls	FBgn0086906
NP_001261311	g8424.t1	sallimus_isoform_W	23787	15478	128	78	1	2.12e-06	56.6	90.625	gi|442629653|ref|NP_001261311.1|	g8424	sls	FBgn0086906
NP_001261311	g8424.t1	sallimus_isoform_W	23787	15478	110	78	0	0.047	42	24.545	gi|442629653|ref|NP_001261311.1|	g8424	sls	FBgn0086906
NP_001261311	g8424.t1	sallimus_isoform_W	23787	15478	191	78	1	2.08e-11	73.2	56.545	gi|442629653|ref|NP_001261311.1|	g8424	sls	FBgn0086906
NP_001261311	g1441.t1	sallimus_isoform_W	318	15478	27	25	8	7.4	26.9	40.741	gi|442629653|ref|NP_001261311.1|	g1441	sls	FBgn0086906
NP_001261311	g8424.t1	sallimus_isoform_W	23787	15478	159	78	1	4.56e-18	95.1	72.956	gi|442629653|ref|NP_001261311.1|	g8424	sls	FBgn0086906
NP_001261311	g8424.t1	sallimus_isoform_W	23787	15478	66	78	0	2.73e-05	52.8	34.848	gi|442629653|ref|NP_001261311.1|	g8424	sls	FBgn0086906
NP_001261311	g8424.t1	sallimus_isoform_W	23787	15478	509	78	2	2.62e-05	52.8	19.253	gi|442629653|ref|NP_001261311.1|	g8424	sls	FBgn0086906
NP_001261311	g8424.t1	sallimus_isoform_W	23787	15478	872	78	3	2.63e-43	179	81.307	gi|442629653|ref|NP_001261311.1|	g8424	sls	FBgn0086906
NP_001261311	g8424.t1	sallimus_isoform_W	23787	15478	159	78	1	9.43e-18	94.4	72.327	gi|442629653|ref|NP_001261311.1|	g8424	sls	FBgn0086906
NP_001261311	g8424.t1	sallimus_isoform_W	23787	15478	159	78	1	4.94e-19	98.6	74.214	gi|442629653|ref|NP_001261311.1|	g8424	sls	FBgn0086906
NP_001261311	g8424.t1	sallimus_isoform_W	23787	15478	872	78	3	5.43e-46	187	82.225	gi|442629653|ref|NP_001261311.1|	g8424	sls	FBgn0086906
NP_001261311	g8424.t1	sallimus_isoform_W	23787	15478	162	78	1	7.23e-08	61.2	44.444	gi|442629653|ref|NP_001261311.1|	g8424	sls	FBgn0086906
NP_001261311	g8424.t1	sallimus_isoform_W	23787	15478	107	78	0	8.12e-06	54.7	45.794	gi|442629653|ref|NP_001261311.1|	g8424	sls	FBgn0086906
NP_001261311	g8424.t1	sallimus_isoform_W	23787	15478	872	78	3	5.49e-43	177	81.193	gi|442629653|ref|NP_001261311.1|	g8424	sls	FBgn0086906
NP_001261311	g8424.t1	sallimus_isoform_W	23787	15478	159	78	1	4.94e-19	98.6	74.214	gi|442629653|ref|NP_001261311.1|	g8424	sls	FBgn0086906
NP_001261311	g8424.t1	sallimus_isoform_W	23787	15478	305	78	1	0.004	45.8	23.279	gi|442629653|ref|NP_001261311.1|	g8424	sls	FBgn0086906
NP_001261311	g8424.t1	sallimus_isoform_W	23787	15478	128	78	1	2.12e-06	56.6	90.625	gi|442629653|ref|NP_001261311.1|	g8424	sls	FBgn0086906
NP_001261311	g8424.t1	sallimus_isoform_W	23787	15478	106	78	0	2.78e-16	89.4	54.717	gi|442629653|ref|NP_001261311.1|	g8424	sls	FBgn0086906
NP_001261311	g8424.t1	sallimus_isoform_W	23787	15478	208	78	1	9.47e-17	90.9	53.365	gi|442629653|ref|NP_001261311.1|	g8424	sls	FBgn0086906
NP_001261311	g8424.t1	sallimus_isoform_W	23787	15478	113	78	0	0.28	39.7	30.088	gi|442629653|ref|NP_001261311.1|	g8424	sls	FBgn0086906
NP_001261311	g8424.t1	sallimus_isoform_W	23787	15478	82	78	0	1.87e-05	53.5	43.902	gi|442629653|ref|NP_001261311.1|	g8424	sls	FBgn0086906
NP_001261311	g8424.t1	sallimus_isoform_W	23787	15478	872	78	3	7.02e-44	181	81.537	gi|442629653|ref|NP_001261311.1|	g8424	sls	FBgn0086906
NP_001261311	g8424.t1	sallimus_isoform_W	23787	15478	872	78	3	6.01e-43	177	81.193	gi|442629653|ref|NP_001261311.1|	g8424	sls	FBgn0086906
NP_001261311	g8424.t1	sallimus_isoform_W	23787	15478	159	78	1	4.94e-19	98.6	74.214	gi|442629653|ref|NP_001261311.1|	g8424	sls	FBgn0086906
NP_001261311	g8424.t1	sallimus_isoform_W	23787	15478	434	78	2	1.24e-44	183	48.848	gi|442629653|ref|NP_001261311.1|	g8424	sls	FBgn0086906
NP_001261311	g8424.t1	sallimus_isoform_W	23787	15478	1079	78	4	6.2e-16	88.2	21.409	gi|442629653|ref|NP_001261311.1|	g8424	sls	FBgn0086906
NP_001261311	g8424.t1	sallimus_isoform_W	23787	15478	159	78	1	4.94e-19	98.6	74.214	gi|442629653|ref|NP_001261311.1|	g8424	sls	FBgn0086906
NP_001261311	g8424.t1	sallimus_isoform_W	23787	15478	96	78	0	0.019	43.5	43.75	gi|442629653|ref|NP_001261311.1|	g8424	sls	FBgn0086906
NP_001261311	g8424.t1	sallimus_isoform_W	23787	15478	95	78	0	0.75	38.1	38.947	gi|442629653|ref|NP_001261311.1|	g8424	sls	FBgn0086906
NP_001261311	g8424.t1	sallimus_isoform_W	23787	15478	128	78	1	2.12e-06	56.6	90.625	gi|442629653|ref|NP_001261311.1|	g8424	sls	FBgn0086906
NP_001261311	g8424.t1	sallimus_isoform_W	23787	15478	128	78	1	2.12e-06	56.6	90.625	gi|442629653|ref|NP_001261311.1|	g8424	sls	FBgn0086906
NP_001261311	g8424.t1	sallimus_isoform_W	23787	15478	128	78	1	2.12e-06	56.6	89.844	gi|442629653|ref|NP_001261311.1|	g8424	sls	FBgn0086906
NP_001261311	g8424.t1	sallimus_isoform_W	23787	15478	52	78	0	2.51e-05	53.1	51.923	gi|442629653|ref|NP_001261311.1|	g8424	sls	FBgn0086906
NP_001261311	g8424.t1	sallimus_isoform_W	23787	15478	159	78	1	8.83e-13	77.8	53.459	gi|442629653|ref|NP_001261311.1|	g8424	sls	FBgn0086906
NP_001261311	g8424.t1	sallimus_isoform_W	23787	15478	106	78	0	1.49e-16	90.1	55.66	gi|442629653|ref|NP_001261311.1|	g8424	sls	FBgn0086906
NP_001261311	g8424.t1	sallimus_isoform_W	23787	15478	188	78	1	5.19e-19	98.2	54.787	gi|442629653|ref|NP_001261311.1|	g8424	sls	FBgn0086906
NP_001261311	g8424.t1	sallimus_isoform_W	23787	15478	872	78	3	1.75e-21	106	20.413	gi|442629653|ref|NP_001261311.1|	g8424	sls	FBgn0086906
NP_001261311	g8424.t1	sallimus_isoform_W	23787	15478	97	78	0	0.53	38.5	30.928	gi|442629653|ref|NP_001261311.1|	g8424	sls	FBgn0086906
NP_001261311	g8424.t1	sallimus_isoform_W	23787	15478	163	78	1	2.83e-09	66.2	92.025	gi|442629653|ref|NP_001261311.1|	g8424	sls	FBgn0086906
NP_001261311	g8424.t1	sallimus_isoform_W	23787	15478	29	78	0	0.35	39.3	62.069	gi|442629653|ref|NP_001261311.1|	g8424	sls	FBgn0086906
NP_001261311	g8424.t1	sallimus_isoform_W	23787	15478	27	78	0	0.91	37.7	66.667	gi|442629653|ref|NP_001261311.1|	g8424	sls	FBgn0086906
NP_001261311	g8424.t1	sallimus_isoform_W	23787	15478	121	78	0	0.88	37.7	28.099	gi|442629653|ref|NP_001261311.1|	g8424	sls	FBgn0086906
NP_001261311	g8424.t1	sallimus_isoform_W	23787	15478	107	78	0	0.008	44.7	37.383	gi|442629653|ref|NP_001261311.1|	g8424	sls	FBgn0086906
NP_001261311	g8424.t1	sallimus_isoform_W	23787	15478	195	78	1	1.1	37.7	24.615	gi|442629653|ref|NP_001261311.1|	g8424	sls	FBgn0086906
NP_001261311	g12506.t1	sallimus_isoform_W	930	15478	35	11	4	3.6	30.8	34.286	gi|442629653|ref|NP_001261311.1|	g12506	sls	FBgn0086906
NP_001261311	g8424.t1	sallimus_isoform_W	23787	15478	158	78	1	7.46e-16	87.8	53.797	gi|442629653|ref|NP_001261311.1|	g8424	sls	FBgn0086906
NP_001261311	g8424.t1	sallimus_isoform_W	23787	15478	287	78	1	0.003	46.2	20.557	gi|442629653|ref|NP_001261311.1|	g8424	sls	FBgn0086906
NP_001261311	g8424.t1	sallimus_isoform_W	23787	15478	502	78	2	1.47e-21	106	21.912	gi|442629653|ref|NP_001261311.1|	g8424	sls	FBgn0086906
NP_001261311	g8424.t1	sallimus_isoform_W	23787	15478	100	78	0	1.51e-05	53.5	41	gi|442629653|ref|NP_001261311.1|	g8424	sls	FBgn0086906
NP_001261311	g8424.t1	sallimus_isoform_W	23787	15478	159	78	1	4.94e-19	98.6	74.214	gi|442629653|ref|NP_001261311.1|	g8424	sls	FBgn0086906
NP_001261311	g8424.t1	sallimus_isoform_W	23787	15478	462	78	2	2.57e-19	99.4	25.108	gi|442629653|ref|NP_001261311.1|	g8424	sls	FBgn0086906
NP_001261311	g8424.t1	sallimus_isoform_W	23787	15478	128	78	1	2.12e-06	56.6	90.625	gi|442629653|ref|NP_001261311.1|	g8424	sls	FBgn0086906
NP_001261311	g8424.t1	sallimus_isoform_W	23787	15478	128	78	1	5.67e-06	55.1	89.062	gi|442629653|ref|NP_001261311.1|	g8424	sls	FBgn0086906
NP_001261311	g8424.t1	sallimus_isoform_W	23787	15478	95	78	0	3.11e-06	55.8	88.421	gi|442629653|ref|NP_001261311.1|	g8424	sls	FBgn0086906
NP_001261311	g8424.t1	sallimus_isoform_W	23787	15478	375	78	2	3.2e-19	99	82.933	gi|442629653|ref|NP_001261311.1|	g8424	sls	FBgn0086906
NP_001261311	g8424.t1	sallimus_isoform_W	23787	15478	45	78	0	0.09	41.2	44.444	gi|442629653|ref|NP_001261311.1|	g8424	sls	FBgn0086906
NP_001261311	g8424.t1	sallimus_isoform_W	23787	15478	98	78	0	0.043	42.4	33.673	gi|442629653|ref|NP_001261311.1|	g8424	sls	FBgn0086906
NP_001261311	g8424.t1	sallimus_isoform_W	23787	15478	30	78	0	0.009	44.3	63.333	gi|442629653|ref|NP_001261311.1|	g8424	sls	FBgn0086906
NP_001261311	g8424.t1	sallimus_isoform_W	23787	15478	128	78	1	2.32e-06	56.2	90.625	gi|442629653|ref|NP_001261311.1|	g8424	sls	FBgn0086906
NP_001261311	g8424.t1	sallimus_isoform_W	23787	15478	871	78	3	3.81e-42	175	81.056	gi|442629653|ref|NP_001261311.1|	g8424	sls	FBgn0086906
NP_001261311	g8424.t1	sallimus_isoform_W	23787	15478	159	78	1	2.19e-18	96.3	73.585	gi|442629653|ref|NP_001261311.1|	g8424	sls	FBgn0086906
NP_001261311	g8424.t1	sallimus_isoform_W	23787	15478	126	78	0	5.1	35.4	38.889	gi|442629653|ref|NP_001261311.1|	g8424	sls	FBgn0086906
NP_001261311	g8424.t1	sallimus_isoform_W	23787	15478	123	78	0	0.000752	48.1	30.081	gi|442629653|ref|NP_001261311.1|	g8424	sls	FBgn0086906
NP_001261311	g8424.t1	sallimus_isoform_W	23787	15478	111	78	0	2.09e-19	99.8	61.261	gi|442629653|ref|NP_001261311.1|	g8424	sls	FBgn0086906
NP_001261311	g8424.t1	sallimus_isoform_W	23787	15478	159	78	1	5.42e-19	98.2	74.214	gi|442629653|ref|NP_001261311.1|	g8424	sls	FBgn0086906
NP_001261311	g6456.t1	sallimus_isoform_W	252	15478	35	42	14	0.53	29.3	37.143	gi|442629653|ref|NP_001261311.1|	g6456	sls	FBgn0086906
NP_001261311	g8424.t1	sallimus_isoform_W	23787	15478	117	78	0	0.000239	49.7	47.009	gi|442629653|ref|NP_001261311.1|	g8424	sls	FBgn0086906
NP_001261311	g8424.t1	sallimus_isoform_W	23787	15478	872	78	3	1.08e-42	176	81.193	gi|442629653|ref|NP_001261311.1|	g8424	sls	FBgn0086906
NP_001261311	g8424.t1	sallimus_isoform_W	23787	15478	86	78	0	0.5	38.9	31.395	gi|442629653|ref|NP_001261311.1|	g8424	sls	FBgn0086906
NP_001261311	g8424.t1	sallimus_isoform_W	23787	15478	510	78	2	4.9e-21	105	23.333	gi|442629653|ref|NP_001261311.1|	g8424	sls	FBgn0086906
NP_001261311	g8424.t1	sallimus_isoform_W	23787	15478	29	78	0	8.2	34.7	58.621	gi|442629653|ref|NP_001261311.1|	g8424	sls	FBgn0086906
NP_001261311	g8424.t1	sallimus_isoform_W	23787	15478	159	78	1	1.45e-18	97.1	73.585	gi|442629653|ref|NP_001261311.1|	g8424	sls	FBgn0086906
NP_001261311	g8424.t1	sallimus_isoform_W	23787	15478	113	78	0	3.51e-19	99	57.522	gi|442629653|ref|NP_001261311.1|	g8424	sls	FBgn0086906
NP_001261311	g8424.t1	sallimus_isoform_W	23787	15478	1069	78	4	1.07e-24	117	21.235	gi|442629653|ref|NP_001261311.1|	g8424	sls	FBgn0086906
NP_001261311	g8424.t1	sallimus_isoform_W	23787	15478	405	78	2	3.65e-05	52.4	21.728	gi|442629653|ref|NP_001261311.1|	g8424	sls	FBgn0086906
NP_001261311	g8424.t1	sallimus_isoform_W	23787	15478	159	78	1	7.38e-19	97.8	73.585	gi|442629653|ref|NP_001261311.1|	g8424	sls	FBgn0086906
NP_001261311	g8424.t1	sallimus_isoform_W	23787	15478	159	78	1	4.94e-19	98.6	74.214	gi|442629653|ref|NP_001261311.1|	g8424	sls	FBgn0086906
NP_001261311	g8424.t1	sallimus_isoform_W	23787	15478	159	78	1	4.94e-19	98.6	74.214	gi|442629653|ref|NP_001261311.1|	g8424	sls	FBgn0086906
NP_001261311	g8424.t1	sallimus_isoform_W	23787	15478	872	78	3	3.12e-42	175	81.078	gi|442629653|ref|NP_001261311.1|	g8424	sls	FBgn0086906
NP_001261311	g8424.t1	sallimus_isoform_W	23787	15478	112	78	0	0.000329	49.3	22.321	gi|442629653|ref|NP_001261311.1|	g8424	sls	FBgn0086906
NP_001261311	g8424.t1	sallimus_isoform_W	23787	15478	872	78	3	3.12e-42	175	81.078	gi|442629653|ref|NP_001261311.1|	g8424	sls	FBgn0086906
NP_001261311	g8424.t1	sallimus_isoform_W	23787	15478	872	78	3	7.73e-43	177	81.193	gi|442629653|ref|NP_001261311.1|	g8424	sls	FBgn0086906
NP_001261311	g8424.t1	sallimus_isoform_W	23787	15478	872	78	3	3.12e-42	175	81.078	gi|442629653|ref|NP_001261311.1|	g8424	sls	FBgn0086906
NP_001261311	g8424.t1	sallimus_isoform_W	23787	15478	159	78	1	1.43e-18	97.1	73.585	gi|442629653|ref|NP_001261311.1|	g8424	sls	FBgn0086906
NP_001261311	g8424.t1	sallimus_isoform_W	23787	15478	98	78	0	0.078	41.6	32.653	gi|442629653|ref|NP_001261311.1|	g8424	sls	FBgn0086906
NP_001261311	g8424.t1	sallimus_isoform_W	23787	15478	872	78	3	1.08e-42	176	81.193	gi|442629653|ref|NP_001261311.1|	g8424	sls	FBgn0086906
NP_001261311	g8424.t1	sallimus_isoform_W	23787	15478	1088	78	4	1.68e-30	136	21.507	gi|442629653|ref|NP_001261311.1|	g8424	sls	FBgn0086906
NP_001261311	g8424.t1	sallimus_isoform_W	23787	15478	1187	78	4	2.05e-26	122	21.651	gi|442629653|ref|NP_001261311.1|	g8424	sls	FBgn0086906
NP_001261311	g8424.t1	sallimus_isoform_W	23787	15478	912	78	3	1.42e-24	116	19.737	gi|442629653|ref|NP_001261311.1|	g8424	sls	FBgn0086906
NP_001261311	g8424.t1	sallimus_isoform_W	23787	15478	159	78	1	7.16e-18	94.7	72.956	gi|442629653|ref|NP_001261311.1|	g8424	sls	FBgn0086906
NP_001261311	g8424.t1	sallimus_isoform_W	23787	15478	113	78	0	3.15e-19	99	56.637	gi|442629653|ref|NP_001261311.1|	g8424	sls	FBgn0086906
NP_001261311	g8424.t1	sallimus_isoform_W	23787	15478	1147	78	4	1.61e-42	176	21.534	gi|442629653|ref|NP_001261311.1|	g8424	sls	FBgn0086906
NP_001261311	g8424.t1	sallimus_isoform_W	23787	15478	1163	78	4	4e-38	161	21.84	gi|442629653|ref|NP_001261311.1|	g8424	sls	FBgn0086906
NP_001261311	g8424.t1	sallimus_isoform_W	23787	15478	159	78	1	2.22e-18	96.3	72.956	gi|442629653|ref|NP_001261311.1|	g8424	sls	FBgn0086906
NP_001261311	g8424.t1	sallimus_isoform_W	23787	15478	872	78	3	1.08e-42	176	81.193	gi|442629653|ref|NP_001261311.1|	g8424	sls	FBgn0086906
NP_001261311	g8424.t1	sallimus_isoform_W	23787	15478	872	78	3	9.6e-43	177	81.307	gi|442629653|ref|NP_001261311.1|	g8424	sls	FBgn0086906
NP_001261311	g8424.t1	sallimus_isoform_W	23787	15478	304	78	1	5.61e-37	157	57.895	gi|442629653|ref|NP_001261311.1|	g8424	sls	FBgn0086906
NP_001261311	g8424.t1	sallimus_isoform_W	23787	15478	873	78	3	7.99e-43	177	80.985	gi|442629653|ref|NP_001261311.1|	g8424	sls	FBgn0086906
NP_001261311	g8424.t1	sallimus_isoform_W	23787	15478	105	78	0	7.43e-05	51.6	27.619	gi|442629653|ref|NP_001261311.1|	g8424	sls	FBgn0086906
NP_001261311	g8424.t1	sallimus_isoform_W	23787	15478	1376	78	5	6.58e-30	134	21.366	gi|442629653|ref|NP_001261311.1|	g8424	sls	FBgn0086906
NP_001261311	g8424.t1	sallimus_isoform_W	23787	15478	872	78	3	1.08e-42	176	81.193	gi|442629653|ref|NP_001261311.1|	g8424	sls	FBgn0086906
NP_001261312	g8424.t1	sallimus_isoform_X	23787	18031	128	78	1	6.66e-06	55.1	89.844	gi|442629655|ref|NP_001261312.1|	g8424	sls	FBgn0086906
NP_001261312	g8425.t1	sallimus_isoform_X	32367	18031	64	93	0	0.57	38.9	35.938	gi|442629655|ref|NP_001261312.1|	g8425	sls	FBgn0086906
NP_001261312	g8424.t1	sallimus_isoform_X	23787	18031	128	78	1	5.83e-06	55.1	89.844	gi|442629655|ref|NP_001261312.1|	g8424	sls	FBgn0086906
NP_001261312	g8425.t1	sallimus_isoform_X	32367	18031	636	93	2	1.79e-25	120	23.899	gi|442629655|ref|NP_001261312.1|	g8425	sls	FBgn0086906
NP_001261312	g8424.t1	sallimus_isoform_X	23787	18031	872	78	3	5.5e-47	191	82.454	gi|442629655|ref|NP_001261312.1|	g8424	sls	FBgn0086906
NP_001261312	g8425.t1	sallimus_isoform_X	32367	18031	439	93	1	1.66e-27	127	25.513	gi|442629655|ref|NP_001261312.1|	g8425	sls	FBgn0086906
NP_001261312	g8425.t1	sallimus_isoform_X	32367	18031	401	93	1	1.89e-19	100	24.439	gi|442629655|ref|NP_001261312.1|	g8425	sls	FBgn0086906
NP_001261312	g8425.t1	sallimus_isoform_X	32367	18031	409	93	1	2.21e-20	103	26.406	gi|442629655|ref|NP_001261312.1|	g8425	sls	FBgn0086906
NP_001261312	g8424.t1	sallimus_isoform_X	23787	18031	128	78	1	5.73e-06	55.1	89.844	gi|442629655|ref|NP_001261312.1|	g8424	sls	FBgn0086906
NP_001261312	g8424.t1	sallimus_isoform_X	23787	18031	107	78	0	0.008	44.7	37.383	gi|442629655|ref|NP_001261312.1|	g8424	sls	FBgn0086906
NP_001261312	g8425.t1	sallimus_isoform_X	32367	18031	855	93	2	3.39e-17	92.8	21.871	gi|442629655|ref|NP_001261312.1|	g8425	sls	FBgn0086906
NP_001261312	g8425.t1	sallimus_isoform_X	32367	18031	341	93	1	8.98e-18	94.7	23.46	gi|442629655|ref|NP_001261312.1|	g8425	sls	FBgn0086906
NP_001261312	g8424.t1	sallimus_isoform_X	23787	18031	96	78	0	0.019	43.5	43.75	gi|442629655|ref|NP_001261312.1|	g8424	sls	FBgn0086906
NP_001261312	g8425.t1	sallimus_isoform_X	32367	18031	624	93	1	1.79e-13	80.5	21.474	gi|442629655|ref|NP_001261312.1|	g8425	sls	FBgn0086906
NP_001261312	g8425.t1	sallimus_isoform_X	32367	18031	689	93	2	3.64e-27	125	23.222	gi|442629655|ref|NP_001261312.1|	g8425	sls	FBgn0086906
NP_001261312	g8425.t1	sallimus_isoform_X	32367	18031	1175	93	3	2.15e-78	295	70.809	gi|442629655|ref|NP_001261312.1|	g8425	sls	FBgn0086906
NP_001261312	g8425.t1	sallimus_isoform_X	32367	18031	80	93	0	3.6	36.2	23.75	gi|442629655|ref|NP_001261312.1|	g8425	sls	FBgn0086906
NP_001261312	g8425.t1	sallimus_isoform_X	32367	18031	1167	93	3	9.05e-21	104	21.937	gi|442629655|ref|NP_001261312.1|	g8425	sls	FBgn0086906
NP_001261312	g8424.t1	sallimus_isoform_X	23787	18031	349	78	1	1.34e-19	100	27.507	gi|442629655|ref|NP_001261312.1|	g8424	sls	FBgn0086906
NP_001261312	g8424.t1	sallimus_isoform_X	23787	18031	30	78	0	0.009	44.7	63.333	gi|442629655|ref|NP_001261312.1|	g8424	sls	FBgn0086906
NP_001261312	g8424.t1	sallimus_isoform_X	23787	18031	128	78	1	2e-06	56.6	90.625	gi|442629655|ref|NP_001261312.1|	g8424	sls	FBgn0086906
NP_001261312	g8424.t1	sallimus_isoform_X	23787	18031	188	78	1	4.84e-19	98.6	54.787	gi|442629655|ref|NP_001261312.1|	g8424	sls	FBgn0086906
NP_001261312	g8425.t1	sallimus_isoform_X	32367	18031	584	93	1	5.25e-19	99	21.747	gi|442629655|ref|NP_001261312.1|	g8425	sls	FBgn0086906
NP_001261312	g8424.t1	sallimus_isoform_X	23787	18031	128	78	1	2e-06	56.6	90.625	gi|442629655|ref|NP_001261312.1|	g8424	sls	FBgn0086906
NP_001261312	g8425.t1	sallimus_isoform_X	32367	18031	482	93	1	2.15e-19	100	23.237	gi|442629655|ref|NP_001261312.1|	g8425	sls	FBgn0086906
NP_001261312	g8425.t1	sallimus_isoform_X	32367	18031	91	93	0	4.4	36.2	26.374	gi|442629655|ref|NP_001261312.1|	g8425	sls	FBgn0086906
NP_001261312	g8425.t1	sallimus_isoform_X	32367	18031	99	93	0	0.007	45.4	25.253	gi|442629655|ref|NP_001261312.1|	g8425	sls	FBgn0086906
NP_001261312	g8425.t1	sallimus_isoform_X	32367	18031	113	93	0	1.4	37.7	34.513	gi|442629655|ref|NP_001261312.1|	g8425	sls	FBgn0086906
NP_001261312	g8425.t1	sallimus_isoform_X	32367	18031	729	93	2	1.92e-40	169	80.796	gi|442629655|ref|NP_001261312.1|	g8425	sls	FBgn0086906
NP_001261312	g8425.t1	sallimus_isoform_X	32367	18031	377	93	1	7.53e-18	95.1	25.464	gi|442629655|ref|NP_001261312.1|	g8425	sls	FBgn0086906
NP_001261312	g8425.t1	sallimus_isoform_X	32367	18031	506	93	1	1.23e-16	90.9	21.344	gi|442629655|ref|NP_001261312.1|	g8425	sls	FBgn0086906
NP_001261312	g8425.t1	sallimus_isoform_X	32367	18031	515	93	1	1.05e-16	91.3	21.748	gi|442629655|ref|NP_001261312.1|	g8425	sls	FBgn0086906
NP_001261312	g8425.t1	sallimus_isoform_X	32367	18031	325	93	1	5.5e-14	82	23.077	gi|442629655|ref|NP_001261312.1|	g8425	sls	FBgn0086906
NP_001261312	g8424.t1	sallimus_isoform_X	23787	18031	305	78	1	0.003	46.2	22.951	gi|442629655|ref|NP_001261312.1|	g8424	sls	FBgn0086906
NP_001261312	g8425.t1	sallimus_isoform_X	32367	18031	17	93	0	6	35.4	100	gi|442629655|ref|NP_001261312.1|	g8425	sls	FBgn0086906
NP_001261312	g8425.t1	sallimus_isoform_X	32367	18031	17	93	0	6	35.4	100	gi|442629655|ref|NP_001261312.1|	g8425	sls	FBgn0086906
NP_001261312	g8424.t1	sallimus_isoform_X	23787	18031	25	78	0	6.3	35	64	gi|442629655|ref|NP_001261312.1|	g8424	sls	FBgn0086906
NP_001261312	g8425.t1	sallimus_isoform_X	32367	18031	124	93	0	0.26	40	28.226	gi|442629655|ref|NP_001261312.1|	g8425	sls	FBgn0086906
NP_001261312	g8425.t1	sallimus_isoform_X	32367	18031	357	93	1	5.86e-21	105	25.77	gi|442629655|ref|NP_001261312.1|	g8425	sls	FBgn0086906
NP_001261312	g8425.t1	sallimus_isoform_X	32367	18031	84	93	0	1.8	37.4	26.19	gi|442629655|ref|NP_001261312.1|	g8425	sls	FBgn0086906
NP_001261312	g8425.t1	sallimus_isoform_X	32367	18031	236	93	1	0.024	43.5	22.458	gi|442629655|ref|NP_001261312.1|	g8425	sls	FBgn0086906
NP_001261312	g8425.t1	sallimus_isoform_X	32367	18031	70	93	0	0.031	43.1	35.714	gi|442629655|ref|NP_001261312.1|	g8425	sls	FBgn0086906
NP_001261312	g8425.t1	sallimus_isoform_X	32367	18031	415	93	1	9.33e-07	58.2	21.687	gi|442629655|ref|NP_001261312.1|	g8425	sls	FBgn0086906
NP_001261312	g8425.t1	sallimus_isoform_X	32367	18031	17	93	0	6	35.4	100	gi|442629655|ref|NP_001261312.1|	g8425	sls	FBgn0086906
NP_001261312	g8425.t1	sallimus_isoform_X	32367	18031	17	93	0	6	35.4	100	gi|442629655|ref|NP_001261312.1|	g8425	sls	FBgn0086906
NP_001261312	g8425.t1	sallimus_isoform_X	32367	18031	1096	93	3	1.7e-18	97.1	20.894	gi|442629655|ref|NP_001261312.1|	g8425	sls	FBgn0086906
NP_001261312	g8425.t1	sallimus_isoform_X	32367	18031	887	93	2	1.62e-17	94	20.857	gi|442629655|ref|NP_001261312.1|	g8425	sls	FBgn0086906
NP_001261312	g8424.t1	sallimus_isoform_X	23787	18031	71	78	0	4.7	35.4	43.662	gi|442629655|ref|NP_001261312.1|	g8424	sls	FBgn0086906
NP_001261312	g8424.t1	sallimus_isoform_X	23787	18031	28	78	0	6.4	35	57.143	gi|442629655|ref|NP_001261312.1|	g8424	sls	FBgn0086906
NP_001261312	g8424.t1	sallimus_isoform_X	23787	18031	28	78	0	6.4	35	57.143	gi|442629655|ref|NP_001261312.1|	g8424	sls	FBgn0086906
NP_001261312	g8425.t1	sallimus_isoform_X	32367	18031	240	93	1	1.36e-06	57.8	23.75	gi|442629655|ref|NP_001261312.1|	g8425	sls	FBgn0086906
NP_001261312	g8425.t1	sallimus_isoform_X	32367	18031	222	93	1	0.44	39.3	21.622	gi|442629655|ref|NP_001261312.1|	g8425	sls	FBgn0086906
NP_001261312	g8425.t1	sallimus_isoform_X	32367	18031	185	93	0	0.01	45.1	22.162	gi|442629655|ref|NP_001261312.1|	g8425	sls	FBgn0086906
NP_001261312	g8425.t1	sallimus_isoform_X	32367	18031	207	93	1	0.013	44.3	24.155	gi|442629655|ref|NP_001261312.1|	g8425	sls	FBgn0086906
NP_001261312	g8424.t1	sallimus_isoform_X	23787	18031	128	78	1	5.31e-06	55.1	89.062	gi|442629655|ref|NP_001261312.1|	g8424	sls	FBgn0086906
NP_001261312	g8425.t1	sallimus_isoform_X	32367	18031	1078	93	3	5.57e-30	135	20.315	gi|442629655|ref|NP_001261312.1|	g8425	sls	FBgn0086906
NP_001261312	g8425.t1	sallimus_isoform_X	32367	18031	605	93	2	2.05e-11	73.6	22.645	gi|442629655|ref|NP_001261312.1|	g8425	sls	FBgn0086906
NP_001261312	g8425.t1	sallimus_isoform_X	32367	18031	1175	93	3	1.25e-75	286	70.128	gi|442629655|ref|NP_001261312.1|	g8425	sls	FBgn0086906
NP_001261312	g8424.t1	sallimus_isoform_X	23787	18031	159	78	1	8.29e-13	77.8	53.459	gi|442629655|ref|NP_001261312.1|	g8424	sls	FBgn0086906
NP_001261312	g8424.t1	sallimus_isoform_X	23787	18031	159	78	1	4.5e-18	95.1	72.956	gi|442629655|ref|NP_001261312.1|	g8424	sls	FBgn0086906
NP_001261312	g1730.t1	sallimus_isoform_X	267	18031	33	37	12	4.8	26.6	42.424	gi|442629655|ref|NP_001261312.1|	g1730	sls	FBgn0086906
NP_001261312	g8425.t1	sallimus_isoform_X	32367	18031	381	93	1	9.1e-10	68.2	19.16	gi|442629655|ref|NP_001261312.1|	g8425	sls	FBgn0086906
NP_001261312	g8424.t1	sallimus_isoform_X	23787	18031	117	78	0	0.000201	50.1	47.009	gi|442629655|ref|NP_001261312.1|	g8424	sls	FBgn0086906
NP_001261312	g8425.t1	sallimus_isoform_X	32367	18031	436	93	1	3.37e-10	69.7	23.165	gi|442629655|ref|NP_001261312.1|	g8425	sls	FBgn0086906
NP_001261312	g8425.t1	sallimus_isoform_X	32367	18031	649	93	2	5.23e-14	82.4	20.493	gi|442629655|ref|NP_001261312.1|	g8425	sls	FBgn0086906
NP_001261312	g8425.t1	sallimus_isoform_X	32367	18031	1110	93	3	5.77e-21	105	20.631	gi|442629655|ref|NP_001261312.1|	g8425	sls	FBgn0086906
NP_001261312	g8425.t1	sallimus_isoform_X	32367	18031	72	93	0	0.22	40.4	30.556	gi|442629655|ref|NP_001261312.1|	g8425	sls	FBgn0086906
NP_001261312	g8425.t1	sallimus_isoform_X	32367	18031	840	93	2	6.83e-23	111	22.262	gi|442629655|ref|NP_001261312.1|	g8425	sls	FBgn0086906
NP_001261312	g8425.t1	sallimus_isoform_X	32367	18031	333	93	1	8.44e-25	118	27.027	gi|442629655|ref|NP_001261312.1|	g8425	sls	FBgn0086906
NP_001261312	g8425.t1	sallimus_isoform_X	32367	18031	729	93	2	8.07e-41	171	80.658	gi|442629655|ref|NP_001261312.1|	g8425	sls	FBgn0086906
NP_001261312	g8425.t1	sallimus_isoform_X	32367	18031	882	93	2	3.77e-24	115	21.882	gi|442629655|ref|NP_001261312.1|	g8425	sls	FBgn0086906
NP_001261312	g8424.t1	sallimus_isoform_X	23787	18031	287	78	1	0.003	46.2	20.557	gi|442629655|ref|NP_001261312.1|	g8424	sls	FBgn0086906
NP_001261312	g8424.t1	sallimus_isoform_X	23787	18031	294	78	1	2.87e-08	62.8	22.789	gi|442629655|ref|NP_001261312.1|	g8424	sls	FBgn0086906
NP_001261312	g8424.t1	sallimus_isoform_X	23787	18031	123	78	0	0.000868	47.8	30.081	gi|442629655|ref|NP_001261312.1|	g8424	sls	FBgn0086906
NP_001261312	g8424.t1	sallimus_isoform_X	23787	18031	2076	78	9	0	3572	89.981	gi|442629655|ref|NP_001261312.1|	g8424	sls	FBgn0086906
NP_001261312	g8424.t1	sallimus_isoform_X	23787	18031	126	78	0	4.7	35.4	38.889	gi|442629655|ref|NP_001261312.1|	g8424	sls	FBgn0086906
NP_001261312	g8424.t1	sallimus_isoform_X	23787	18031	159	78	1	6.87e-19	97.8	73.585	gi|442629655|ref|NP_001261312.1|	g8424	sls	FBgn0086906
NP_001261312	g8424.t1	sallimus_isoform_X	23787	18031	159	78	1	4.8e-19	98.6	74.214	gi|442629655|ref|NP_001261312.1|	g8424	sls	FBgn0086906
NP_001261312	g8425.t1	sallimus_isoform_X	32367	18031	513	93	1	0.00083	48.5	19.688	gi|442629655|ref|NP_001261312.1|	g8425	sls	FBgn0086906
NP_001261312	g8425.t1	sallimus_isoform_X	32367	18031	121	93	0	0.045	42.7	32.231	gi|442629655|ref|NP_001261312.1|	g8425	sls	FBgn0086906
NP_001261312	g8425.t1	sallimus_isoform_X	32367	18031	99	93	0	1.5	37.7	27.273	gi|442629655|ref|NP_001261312.1|	g8425	sls	FBgn0086906
NP_001261312	g8425.t1	sallimus_isoform_X	32367	18031	33	93	0	0.011	44.7	69.697	gi|442629655|ref|NP_001261312.1|	g8425	sls	FBgn0086906
NP_001261312	g8425.t1	sallimus_isoform_X	32367	18031	356	93	1	9.31e-23	111	25.281	gi|442629655|ref|NP_001261312.1|	g8425	sls	FBgn0086906
NP_001261312	g8425.t1	sallimus_isoform_X	32367	18031	1149	93	3	1.65e-21	107	21.323	gi|442629655|ref|NP_001261312.1|	g8425	sls	FBgn0086906
NP_001261312	g8424.t1	sallimus_isoform_X	23787	18031	29	78	0	7.9	34.7	58.621	gi|442629655|ref|NP_001261312.1|	g8424	sls	FBgn0086906
NP_001261312	g8425.t1	sallimus_isoform_X	32367	18031	17	93	0	6	35.4	100	gi|442629655|ref|NP_001261312.1|	g8425	sls	FBgn0086906
NP_001261312	g8424.t1	sallimus_isoform_X	23787	18031	73	78	0	5.4	35.4	34.247	gi|442629655|ref|NP_001261312.1|	g8424	sls	FBgn0086906
NP_001261312	g8425.t1	sallimus_isoform_X	32367	18031	17	93	0	6	35.4	100	gi|442629655|ref|NP_001261312.1|	g8425	sls	FBgn0086906
NP_001261312	g8424.t1	sallimus_isoform_X	23787	18031	111	78	0	2.12e-19	99.8	61.261	gi|442629655|ref|NP_001261312.1|	g8424	sls	FBgn0086906
NP_001261312	g8425.t1	sallimus_isoform_X	32367	18031	17	93	0	6	35.4	100	gi|442629655|ref|NP_001261312.1|	g8425	sls	FBgn0086906
NP_001261312	g8425.t1	sallimus_isoform_X	32367	18031	60	93	0	9.65e-10	68.2	50	gi|442629655|ref|NP_001261312.1|	g8425	sls	FBgn0086906
NP_001261312	g8424.t1	sallimus_isoform_X	23787	18031	128	78	1	2e-06	56.6	90.625	gi|442629655|ref|NP_001261312.1|	g8424	sls	FBgn0086906
NP_001261312	g8425.t1	sallimus_isoform_X	32367	18031	179	93	0	0.000201	50.4	22.346	gi|442629655|ref|NP_001261312.1|	g8425	sls	FBgn0086906
NP_001261312	g8425.t1	sallimus_isoform_X	32367	18031	210	93	0	0.098	41.6	20.952	gi|442629655|ref|NP_001261312.1|	g8425	sls	FBgn0086906
NP_001261312	g8425.t1	sallimus_isoform_X	32367	18031	688	93	2	5.47e-22	108	23.692	gi|442629655|ref|NP_001261312.1|	g8425	sls	FBgn0086906
NP_001261312	g8425.t1	sallimus_isoform_X	32367	18031	1057	93	3	3.4e-25	119	21.949	gi|442629655|ref|NP_001261312.1|	g8425	sls	FBgn0086906
NP_001261312	g8425.t1	sallimus_isoform_X	32367	18031	729	93	2	1.11e-39	167	80.384	gi|442629655|ref|NP_001261312.1|	g8425	sls	FBgn0086906
NP_001261312	g8425.t1	sallimus_isoform_X	32367	18031	1175	93	3	8.55e-78	293	70.894	gi|442629655|ref|NP_001261312.1|	g8425	sls	FBgn0086906
NP_001261312	g8424.t1	sallimus_isoform_X	23787	18031	502	78	2	2.01e-21	106	21.912	gi|442629655|ref|NP_001261312.1|	g8424	sls	FBgn0086906
NP_001261312	g8425.t1	sallimus_isoform_X	32367	18031	659	93	2	1.98e-35	153	79.211	gi|442629655|ref|NP_001261312.1|	g8425	sls	FBgn0086906
NP_001261312	g8424.t1	sallimus_isoform_X	23787	18031	71	78	0	8.6	34.7	36.62	gi|442629655|ref|NP_001261312.1|	g8424	sls	FBgn0086906
NP_001261312	g8425.t1	sallimus_isoform_X	32367	18031	17	93	0	6	35.4	100	gi|442629655|ref|NP_001261312.1|	g8425	sls	FBgn0086906
NP_001261312	g8425.t1	sallimus_isoform_X	32367	18031	151	93	0	2.01e-09	67	89.404	gi|442629655|ref|NP_001261312.1|	g8425	sls	FBgn0086906
NP_001261312	g8424.t1	sallimus_isoform_X	23787	18031	93	78	0	0.000676	48.1	32.258	gi|442629655|ref|NP_001261312.1|	g8424	sls	FBgn0086906
NP_001261312	g8425.t1	sallimus_isoform_X	32367	18031	151	93	0	2.01e-09	67	89.404	gi|442629655|ref|NP_001261312.1|	g8425	sls	FBgn0086906
NP_001261312	g8425.t1	sallimus_isoform_X	32367	18031	17	93	0	6	35.4	100	gi|442629655|ref|NP_001261312.1|	g8425	sls	FBgn0086906
NP_001261312	g8425.t1	sallimus_isoform_X	32367	18031	353	93	1	1.01e-19	101	24.363	gi|442629655|ref|NP_001261312.1|	g8425	sls	FBgn0086906
NP_001261312	g8425.t1	sallimus_isoform_X	32367	18031	72	93	0	0.008	45.1	27.778	gi|442629655|ref|NP_001261312.1|	g8425	sls	FBgn0086906
NP_001261312	g8425.t1	sallimus_isoform_X	32367	18031	366	93	1	9.31e-20	101	24.59	gi|442629655|ref|NP_001261312.1|	g8425	sls	FBgn0086906
NP_001261312	g8424.t1	sallimus_isoform_X	23787	18031	872	78	3	1.39e-45	186	81.995	gi|442629655|ref|NP_001261312.1|	g8424	sls	FBgn0086906
NP_001261312	g8425.t1	sallimus_isoform_X	32367	18031	729	93	2	1.69e-41	173	80.658	gi|442629655|ref|NP_001261312.1|	g8425	sls	FBgn0086906
NP_001261312	g8425.t1	sallimus_isoform_X	32367	18031	863	93	2	2.06e-22	110	22.132	gi|442629655|ref|NP_001261312.1|	g8425	sls	FBgn0086906
NP_001261312	g8424.t1	sallimus_isoform_X	23787	18031	128	78	1	8.92e-06	54.3	89.844	gi|442629655|ref|NP_001261312.1|	g8424	sls	FBgn0086906
NP_001261312	g8425.t1	sallimus_isoform_X	32367	18031	1151	93	4	3.07e-25	119	20.938	gi|442629655|ref|NP_001261312.1|	g8425	sls	FBgn0086906
NP_001261312	g8424.t1	sallimus_isoform_X	23787	18031	159	78	1	2.14e-18	96.3	73.585	gi|442629655|ref|NP_001261312.1|	g8424	sls	FBgn0086906
NP_001261312	g8424.t1	sallimus_isoform_X	23787	18031	98	78	0	0.046	42	33.673	gi|442629655|ref|NP_001261312.1|	g8424	sls	FBgn0086906
NP_001261312	g8424.t1	sallimus_isoform_X	23787	18031	111	78	0	6.81e-19	97.8	59.459	gi|442629655|ref|NP_001261312.1|	g8424	sls	FBgn0086906
NP_001261312	g8425.t1	sallimus_isoform_X	32367	18031	17	93	0	6	35.4	100	gi|442629655|ref|NP_001261312.1|	g8425	sls	FBgn0086906
NP_001261312	g8424.t1	sallimus_isoform_X	23787	18031	128	78	1	2.86e-06	56.2	89.062	gi|442629655|ref|NP_001261312.1|	g8424	sls	FBgn0086906
NP_001261312	g8425.t1	sallimus_isoform_X	32367	18031	455	93	1	7.92e-15	85.1	23.956	gi|442629655|ref|NP_001261312.1|	g8425	sls	FBgn0086906
NP_001261312	g8425.t1	sallimus_isoform_X	32367	18031	1098	93	3	1.03e-20	104	20.219	gi|442629655|ref|NP_001261312.1|	g8425	sls	FBgn0086906
NP_001261312	g8425.t1	sallimus_isoform_X	32367	18031	522	93	2	1.84e-15	87	22.797	gi|442629655|ref|NP_001261312.1|	g8425	sls	FBgn0086906
NP_001261312	g8425.t1	sallimus_isoform_X	32367	18031	201	93	1	1.1	38.1	26.866	gi|442629655|ref|NP_001261312.1|	g8425	sls	FBgn0086906
NP_001261312	g8425.t1	sallimus_isoform_X	32367	18031	414	93	1	8.9e-21	104	24.879	gi|442629655|ref|NP_001261312.1|	g8425	sls	FBgn0086906
NP_001261312	g8425.t1	sallimus_isoform_X	32367	18031	729	93	2	8.41e-41	171	80.521	gi|442629655|ref|NP_001261312.1|	g8425	sls	FBgn0086906
NP_001261312	g8425.t1	sallimus_isoform_X	32367	18031	324	93	1	7.55e-14	81.6	37.037	gi|442629655|ref|NP_001261312.1|	g8425	sls	FBgn0086906
NP_001261312	g8424.t1	sallimus_isoform_X	23787	18031	1163	78	4	3.93e-38	161	21.84	gi|442629655|ref|NP_001261312.1|	g8424	sls	FBgn0086906
NP_001261312	g8425.t1	sallimus_isoform_X	32367	18031	107	93	0	0.005	45.8	28.037	gi|442629655|ref|NP_001261312.1|	g8425	sls	FBgn0086906
NP_001261312	g8424.t1	sallimus_isoform_X	23787	18031	872	78	3	4.87e-46	187	82.11	gi|442629655|ref|NP_001261312.1|	g8424	sls	FBgn0086906
NP_001261312	g8425.t1	sallimus_isoform_X	32367	18031	17	93	0	6	35.4	100	gi|442629655|ref|NP_001261312.1|	g8425	sls	FBgn0086906
NP_001261312	g8425.t1	sallimus_isoform_X	32367	18031	151	93	0	3.33e-08	63.2	86.755	gi|442629655|ref|NP_001261312.1|	g8425	sls	FBgn0086906
NP_001261312	g8425.t1	sallimus_isoform_X	32367	18031	353	93	1	7.43e-08	62	21.246	gi|442629655|ref|NP_001261312.1|	g8425	sls	FBgn0086906
NP_001261312	g8424.t1	sallimus_isoform_X	23787	18031	128	78	1	2e-06	56.6	89.844	gi|442629655|ref|NP_001261312.1|	g8424	sls	FBgn0086906
NP_001261312	g8425.t1	sallimus_isoform_X	32367	18031	95	93	0	0.003	47	24.211	gi|442629655|ref|NP_001261312.1|	g8425	sls	FBgn0086906
NP_001261312	g8424.t1	sallimus_isoform_X	23787	18031	182	78	1	7.06e-06	54.7	26.374	gi|442629655|ref|NP_001261312.1|	g8424	sls	FBgn0086906
NP_001261312	g8424.t1	sallimus_isoform_X	23787	18031	128	78	1	5.73e-06	55.1	89.844	gi|442629655|ref|NP_001261312.1|	g8424	sls	FBgn0086906
NP_001261312	g8425.t1	sallimus_isoform_X	32367	18031	406	93	1	1.4e-25	120	26.108	gi|442629655|ref|NP_001261312.1|	g8425	sls	FBgn0086906
NP_001261312	g8425.t1	sallimus_isoform_X	32367	18031	372	93	1	1.59e-15	87.4	25	gi|442629655|ref|NP_001261312.1|	g8425	sls	FBgn0086906
NP_001261312	g8425.t1	sallimus_isoform_X	32367	18031	585	93	2	5.35e-27	125	68.034	gi|442629655|ref|NP_001261312.1|	g8425	sls	FBgn0086906
NP_001261312	g8424.t1	sallimus_isoform_X	23787	18031	872	78	3	1.54e-21	106	20.413	gi|442629655|ref|NP_001261312.1|	g8424	sls	FBgn0086906
NP_001261312	g8424.t1	sallimus_isoform_X	23787	18031	434	78	2	1.14e-44	183	48.848	gi|442629655|ref|NP_001261312.1|	g8424	sls	FBgn0086906
NP_001261312	g8425.t1	sallimus_isoform_X	32367	18031	610	93	1	1.57e-14	84	22.951	gi|442629655|ref|NP_001261312.1|	g8425	sls	FBgn0086906
NP_001261312	g8424.t1	sallimus_isoform_X	23787	18031	106	78	0	2.66e-16	89.4	54.717	gi|442629655|ref|NP_001261312.1|	g8424	sls	FBgn0086906
NP_001261312	g8425.t1	sallimus_isoform_X	32367	18031	17	93	0	6	35.4	100	gi|442629655|ref|NP_001261312.1|	g8425	sls	FBgn0086906
NP_001261312	g8424.t1	sallimus_isoform_X	23787	18031	159	78	1	3.82e-17	92	52.83	gi|442629655|ref|NP_001261312.1|	g8424	sls	FBgn0086906
NP_001261312	g8425.t1	sallimus_isoform_X	32367	18031	240	93	1	4.32e-11	72.4	25.833	gi|442629655|ref|NP_001261312.1|	g8425	sls	FBgn0086906
NP_001261312	g8424.t1	sallimus_isoform_X	23787	18031	722	78	3	6.92e-122	439	64.127	gi|442629655|ref|NP_001261312.1|	g8424	sls	FBgn0086906
NP_001261312	g8425.t1	sallimus_isoform_X	32367	18031	721	93	2	1.12e-33	147	23.024	gi|442629655|ref|NP_001261312.1|	g8425	sls	FBgn0086906
NP_001261312	g8424.t1	sallimus_isoform_X	23787	18031	95	78	0	2.84e-06	56.2	88.421	gi|442629655|ref|NP_001261312.1|	g8424	sls	FBgn0086906
NP_001261312	g8425.t1	sallimus_isoform_X	32367	18031	600	93	2	6.93e-15	85.1	22.667	gi|442629655|ref|NP_001261312.1|	g8425	sls	FBgn0086906
NP_001261312	g8425.t1	sallimus_isoform_X	32367	18031	97	93	0	0.003	46.6	25.773	gi|442629655|ref|NP_001261312.1|	g8425	sls	FBgn0086906
NP_001261312	g8424.t1	sallimus_isoform_X	23787	18031	871	78	3	1.62e-45	186	81.975	gi|442629655|ref|NP_001261312.1|	g8424	sls	FBgn0086906
NP_001261312	g8425.t1	sallimus_isoform_X	32367	18031	209	93	1	0.005	45.8	26.794	gi|442629655|ref|NP_001261312.1|	g8425	sls	FBgn0086906
NP_001261312	g8424.t1	sallimus_isoform_X	23787	18031	404	78	2	2.64e-20	102	26.485	gi|442629655|ref|NP_001261312.1|	g8424	sls	FBgn0086906
NP_001261312	g8425.t1	sallimus_isoform_X	32367	18031	1175	93	3	7.05e-78	294	70.894	gi|442629655|ref|NP_001261312.1|	g8425	sls	FBgn0086906
NP_001261312	g8424.t1	sallimus_isoform_X	23787	18031	872	78	3	3.43e-46	188	82.11	gi|442629655|ref|NP_001261312.1|	g8424	sls	FBgn0086906
NP_001261312	g8425.t1	sallimus_isoform_X	32367	18031	669	93	2	1.65e-108	395	38.714	gi|442629655|ref|NP_001261312.1|	g8425	sls	FBgn0086906
NP_001261312	g8425.t1	sallimus_isoform_X	32367	18031	17	93	0	6	35.4	100	gi|442629655|ref|NP_001261312.1|	g8425	sls	FBgn0086906
NP_001261312	g8424.t1	sallimus_isoform_X	23787	18031	159	78	1	1.4e-18	97.1	73.585	gi|442629655|ref|NP_001261312.1|	g8424	sls	FBgn0086906
NP_001261312	g8425.t1	sallimus_isoform_X	32367	18031	101	93	0	0.005	45.8	30.693	gi|442629655|ref|NP_001261312.1|	g8425	sls	FBgn0086906
NP_001261312	g8424.t1	sallimus_isoform_X	23787	18031	191	78	1	1.85e-11	73.2	56.545	gi|442629655|ref|NP_001261312.1|	g8424	sls	FBgn0086906
NP_001261312	g8425.t1	sallimus_isoform_X	32367	18031	373	93	1	3.06e-15	86.3	24.397	gi|442629655|ref|NP_001261312.1|	g8425	sls	FBgn0086906
NP_001261312	g8425.t1	sallimus_isoform_X	32367	18031	879	93	2	1.08e-19	101	22.639	gi|442629655|ref|NP_001261312.1|	g8425	sls	FBgn0086906
NP_001261312	g8424.t1	sallimus_isoform_X	23787	18031	1376	78	5	9.56e-30	134	21.366	gi|442629655|ref|NP_001261312.1|	g8424	sls	FBgn0086906
NP_001261312	g8425.t1	sallimus_isoform_X	32367	18031	1147	93	3	7.44e-43	177	21.36	gi|442629655|ref|NP_001261312.1|	g8425	sls	FBgn0086906
NP_001261312	g8424.t1	sallimus_isoform_X	23787	18031	439	78	2	1.63e-30	136	25.74	gi|442629655|ref|NP_001261312.1|	g8424	sls	FBgn0086906
NP_001261312	g8425.t1	sallimus_isoform_X	32367	18031	1061	93	3	1.62e-76	289	72.762	gi|442629655|ref|NP_001261312.1|	g8425	sls	FBgn0086906
NP_001261312	g8425.t1	sallimus_isoform_X	32367	18031	402	93	1	1.23e-15	87.8	22.139	gi|442629655|ref|NP_001261312.1|	g8425	sls	FBgn0086906
NP_001261312	g8424.t1	sallimus_isoform_X	23787	18031	159	78	1	1.34e-18	97.1	74.214	gi|442629655|ref|NP_001261312.1|	g8424	sls	FBgn0086906
NP_001261312	g8424.t1	sallimus_isoform_X	23787	18031	107	78	0	8.14e-06	54.7	45.794	gi|442629655|ref|NP_001261312.1|	g8424	sls	FBgn0086906
NP_001261312	g8424.t1	sallimus_isoform_X	23787	18031	341	78	1	4.69e-18	95.1	26.1	gi|442629655|ref|NP_001261312.1|	g8424	sls	FBgn0086906
NP_001261312	g8425.t1	sallimus_isoform_X	32367	18031	151	93	0	6.54e-09	65.5	88.742	gi|442629655|ref|NP_001261312.1|	g8425	sls	FBgn0086906
NP_001261312	g8424.t1	sallimus_isoform_X	23787	18031	423	78	2	0.000198	50.1	24.586	gi|442629655|ref|NP_001261312.1|	g8424	sls	FBgn0086906
NP_001261312	g8424.t1	sallimus_isoform_X	23787	18031	128	78	1	1.89e-05	53.5	87.5	gi|442629655|ref|NP_001261312.1|	g8424	sls	FBgn0086906
NP_001261312	g8425.t1	sallimus_isoform_X	32367	18031	371	93	1	7.81e-14	81.6	21.294	gi|442629655|ref|NP_001261312.1|	g8425	sls	FBgn0086906
NP_001261312	g8424.t1	sallimus_isoform_X	23787	18031	872	78	3	4.87e-46	187	82.11	gi|442629655|ref|NP_001261312.1|	g8424	sls	FBgn0086906
NP_001261312	g8425.t1	sallimus_isoform_X	32367	18031	847	93	2	3.01e-21	106	21.96	gi|442629655|ref|NP_001261312.1|	g8425	sls	FBgn0086906
NP_001261312	g8425.t1	sallimus_isoform_X	32367	18031	727	93	2	2.67e-15	86.7	22.146	gi|442629655|ref|NP_001261312.1|	g8425	sls	FBgn0086906
NP_001261312	g8425.t1	sallimus_isoform_X	32367	18031	89	93	0	0.007	45.4	35.955	gi|442629655|ref|NP_001261312.1|	g8425	sls	FBgn0086906
NP_001261312	g8424.t1	sallimus_isoform_X	23787	18031	406	78	2	8.78e-23	110	23.153	gi|442629655|ref|NP_001261312.1|	g8424	sls	FBgn0086906
NP_001261312	g8425.t1	sallimus_isoform_X	32367	18031	174	93	0	1.44e-10	70.9	31.609	gi|442629655|ref|NP_001261312.1|	g8425	sls	FBgn0086906
NP_001261312	g8425.t1	sallimus_isoform_X	32367	18031	356	93	1	8.49e-17	91.7	24.438	gi|442629655|ref|NP_001261312.1|	g8425	sls	FBgn0086906
NP_001261312	g8424.t1	sallimus_isoform_X	23787	18031	495	78	2	3.55e-17	92.4	20.808	gi|442629655|ref|NP_001261312.1|	g8424	sls	FBgn0086906
NP_001261312	g8425.t1	sallimus_isoform_X	32367	18031	17	93	0	6	35.4	100	gi|442629655|ref|NP_001261312.1|	g8425	sls	FBgn0086906
NP_001261312	g8425.t1	sallimus_isoform_X	32367	18031	17	93	0	6	35.4	100	gi|442629655|ref|NP_001261312.1|	g8425	sls	FBgn0086906
NP_001261312	g8425.t1	sallimus_isoform_X	32367	18031	151	93	0	2.44e-09	66.6	89.404	gi|442629655|ref|NP_001261312.1|	g8425	sls	FBgn0086906
NP_001261312	g8424.t1	sallimus_isoform_X	23787	18031	128	78	1	2.19e-06	56.6	90.625	gi|442629655|ref|NP_001261312.1|	g8424	sls	FBgn0086906
NP_001261312	g8424.t1	sallimus_isoform_X	23787	18031	27	78	0	0.95	37.7	66.667	gi|442629655|ref|NP_001261312.1|	g8424	sls	FBgn0086906
NP_001261312	g12506.t1	sallimus_isoform_X	930	18031	35	11	4	4.6	30.4	34.286	gi|442629655|ref|NP_001261312.1|	g12506	sls	FBgn0086906
NP_001261312	g8425.t1	sallimus_isoform_X	32367	18031	611	93	1	1.7e-15	87	22.75	gi|442629655|ref|NP_001261312.1|	g8425	sls	FBgn0086906
NP_001261312	g8425.t1	sallimus_isoform_X	32367	18031	1013	93	3	5.17e-27	125	22.507	gi|442629655|ref|NP_001261312.1|	g8425	sls	FBgn0086906
NP_001261312	g8424.t1	sallimus_isoform_X	23787	18031	1088	78	4	1.92e-30	136	21.507	gi|442629655|ref|NP_001261312.1|	g8424	sls	FBgn0086906
NP_001261312	g8425.t1	sallimus_isoform_X	32367	18031	575	93	1	2.99e-14	83.2	20.522	gi|442629655|ref|NP_001261312.1|	g8425	sls	FBgn0086906
NP_001261312	g8425.t1	sallimus_isoform_X	32367	18031	940	93	3	9.23e-52	207	77.553	gi|442629655|ref|NP_001261312.1|	g8425	sls	FBgn0086906
NP_001261312	g8424.t1	sallimus_isoform_X	23787	18031	872	78	3	1.39e-45	186	81.995	gi|442629655|ref|NP_001261312.1|	g8424	sls	FBgn0086906
NP_001261312	g8424.t1	sallimus_isoform_X	23787	18031	872	78	3	4.87e-46	187	82.11	gi|442629655|ref|NP_001261312.1|	g8424	sls	FBgn0086906
NP_001261312	g8424.t1	sallimus_isoform_X	23787	18031	159	78	1	9.01e-18	94.4	72.327	gi|442629655|ref|NP_001261312.1|	g8424	sls	FBgn0086906
NP_001261312	g8425.t1	sallimus_isoform_X	32367	18031	314	93	1	4.84e-09	65.9	23.248	gi|442629655|ref|NP_001261312.1|	g8425	sls	FBgn0086906
NP_001261312	g8425.t1	sallimus_isoform_X	32367	18031	114	93	0	4.9	35.8	26.316	gi|442629655|ref|NP_001261312.1|	g8425	sls	FBgn0086906
NP_001261312	g8425.t1	sallimus_isoform_X	32367	18031	257	93	1	3.07e-10	69.7	22.957	gi|442629655|ref|NP_001261312.1|	g8425	sls	FBgn0086906
NP_001261312	g8425.t1	sallimus_isoform_X	32367	18031	483	93	1	0.001	47.8	22.981	gi|442629655|ref|NP_001261312.1|	g8425	sls	FBgn0086906
NP_001261312	g8425.t1	sallimus_isoform_X	32367	18031	110	93	0	0.000224	50.4	28.182	gi|442629655|ref|NP_001261312.1|	g8425	sls	FBgn0086906
NP_001261312	g8424.t1	sallimus_isoform_X	23787	18031	212	78	1	1.07e-08	64.3	25.472	gi|442629655|ref|NP_001261312.1|	g8424	sls	FBgn0086906
NP_001261312	g8424.t1	sallimus_isoform_X	23787	18031	1170	78	4	3.76e-27	125	22.137	gi|442629655|ref|NP_001261312.1|	g8424	sls	FBgn0086906
NP_001261312	g8425.t1	sallimus_isoform_X	32367	18031	381	93	1	1.26e-13	80.9	22.047	gi|442629655|ref|NP_001261312.1|	g8425	sls	FBgn0086906
NP_001261312	g8425.t1	sallimus_isoform_X	32367	18031	122	93	0	0.004	46.2	27.869	gi|442629655|ref|NP_001261312.1|	g8425	sls	FBgn0086906
NP_001261312	g8424.t1	sallimus_isoform_X	23787	18031	872	78	3	4.26e-46	188	82.225	gi|442629655|ref|NP_001261312.1|	g8424	sls	FBgn0086906
NP_001261312	g8424.t1	sallimus_isoform_X	23787	18031	409	78	2	4.38e-21	105	26.406	gi|442629655|ref|NP_001261312.1|	g8424	sls	FBgn0086906
NP_001261312	g8424.t1	sallimus_isoform_X	23787	18031	510	78	2	5.97e-21	104	23.333	gi|442629655|ref|NP_001261312.1|	g8424	sls	FBgn0086906
NP_001261312	g8424.t1	sallimus_isoform_X	23787	18031	141	78	1	1.24e-05	53.9	31.206	gi|442629655|ref|NP_001261312.1|	g8424	sls	FBgn0086906
NP_001261312	g8424.t1	sallimus_isoform_X	23787	18031	100	78	0	1.55e-05	53.5	41	gi|442629655|ref|NP_001261312.1|	g8424	sls	FBgn0086906
NP_001261312	g8424.t1	sallimus_isoform_X	23787	18031	159	78	1	5.26e-19	98.2	74.214	gi|442629655|ref|NP_001261312.1|	g8424	sls	FBgn0086906
NP_001261312	g8424.t1	sallimus_isoform_X	23787	18031	159	78	1	1.37e-18	97.1	73.585	gi|442629655|ref|NP_001261312.1|	g8424	sls	FBgn0086906
NP_001261312	g8424.t1	sallimus_isoform_X	23787	18031	105	78	0	7.9e-05	51.2	27.619	gi|442629655|ref|NP_001261312.1|	g8424	sls	FBgn0086906
NP_001261312	g8425.t1	sallimus_isoform_X	32367	18031	355	93	1	5.91e-15	85.5	25.634	gi|442629655|ref|NP_001261312.1|	g8425	sls	FBgn0086906
NP_001261312	g8425.t1	sallimus_isoform_X	32367	18031	17	93	0	6	35.4	100	gi|442629655|ref|NP_001261312.1|	g8425	sls	FBgn0086906
NP_001261312	g8424.t1	sallimus_isoform_X	23787	18031	82	78	0	6.5e-08	61.6	32.927	gi|442629655|ref|NP_001261312.1|	g8424	sls	FBgn0086906
NP_001261312	g8425.t1	sallimus_isoform_X	32367	18031	729	93	2	1.69e-41	173	80.658	gi|442629655|ref|NP_001261312.1|	g8425	sls	FBgn0086906
NP_001261312	g8424.t1	sallimus_isoform_X	23787	18031	872	78	3	2.39e-46	189	82.11	gi|442629655|ref|NP_001261312.1|	g8424	sls	FBgn0086906
NP_001261312	g8425.t1	sallimus_isoform_X	32367	18031	339	93	1	2.05e-14	83.6	24.484	gi|442629655|ref|NP_001261312.1|	g8425	sls	FBgn0086906
NP_001261312	g8424.t1	sallimus_isoform_X	23787	18031	76	78	0	6.35e-10	68.2	47.368	gi|442629655|ref|NP_001261312.1|	g8424	sls	FBgn0086906
NP_001261312	g8425.t1	sallimus_isoform_X	32367	18031	725	93	2	5.57e-48	194	64.966	gi|442629655|ref|NP_001261312.1|	g8425	sls	FBgn0086906
NP_001261312	g8425.t1	sallimus_isoform_X	32367	18031	495	93	1	1.32e-08	64.3	23.232	gi|442629655|ref|NP_001261312.1|	g8425	sls	FBgn0086906
NP_001261312	g8425.t1	sallimus_isoform_X	32367	18031	151	93	0	2.44e-09	66.6	88.742	gi|442629655|ref|NP_001261312.1|	g8425	sls	FBgn0086906
NP_001261312	g8425.t1	sallimus_isoform_X	32367	18031	230	93	1	8.95e-16	88.2	76.522	gi|442629655|ref|NP_001261312.1|	g8425	sls	FBgn0086906
NP_001261312	g8424.t1	sallimus_isoform_X	23787	18031	82	78	0	1.71e-05	53.5	43.902	gi|442629655|ref|NP_001261312.1|	g8424	sls	FBgn0086906
NP_001261312	g8424.t1	sallimus_isoform_X	23787	18031	159	78	1	7.13e-18	94.7	72.956	gi|442629655|ref|NP_001261312.1|	g8424	sls	FBgn0086906
NP_001261312	g8424.t1	sallimus_isoform_X	23787	18031	25	78	0	0.000274	49.7	92	gi|442629655|ref|NP_001261312.1|	g8424	sls	FBgn0086906
NP_001261312	g8424.t1	sallimus_isoform_X	23787	18031	128	78	1	2e-06	56.6	90.625	gi|442629655|ref|NP_001261312.1|	g8424	sls	FBgn0086906
NP_001261312	g8424.t1	sallimus_isoform_X	23787	18031	113	78	0	0.31	39.3	30.088	gi|442629655|ref|NP_001261312.1|	g8424	sls	FBgn0086906
NP_001261312	g8425.t1	sallimus_isoform_X	32367	18031	334	93	1	2.24e-13	80.1	22.156	gi|442629655|ref|NP_001261312.1|	g8425	sls	FBgn0086906
NP_001261312	g8425.t1	sallimus_isoform_X	32367	18031	370	93	1	2.45e-14	83.2	22.432	gi|442629655|ref|NP_001261312.1|	g8425	sls	FBgn0086906
NP_001261312	g8424.t1	sallimus_isoform_X	23787	18031	43	78	0	1.92e-08	63.2	76.744	gi|442629655|ref|NP_001261312.1|	g8424	sls	FBgn0086906
NP_001261312	g8424.t1	sallimus_isoform_X	23787	18031	1187	78	4	2.25e-26	122	21.651	gi|442629655|ref|NP_001261312.1|	g8424	sls	FBgn0086906
NP_001261312	g8425.t1	sallimus_isoform_X	32367	18031	365	93	1	2.93e-15	86.3	24.384	gi|442629655|ref|NP_001261312.1|	g8425	sls	FBgn0086906
NP_001261312	g8425.t1	sallimus_isoform_X	32367	18031	230	93	1	6.3e-16	88.6	76.522	gi|442629655|ref|NP_001261312.1|	g8425	sls	FBgn0086906
NP_001261312	g8425.t1	sallimus_isoform_X	32367	18031	230	93	1	2.38e-15	86.7	75.652	gi|442629655|ref|NP_001261312.1|	g8425	sls	FBgn0086906
NP_001261312	g8424.t1	sallimus_isoform_X	23787	18031	242	78	1	5.01e-16	88.6	50.413	gi|442629655|ref|NP_001261312.1|	g8424	sls	FBgn0086906
NP_001261312	g8425.t1	sallimus_isoform_X	32367	18031	230	93	1	2.35e-16	90.1	76.957	gi|442629655|ref|NP_001261312.1|	g8425	sls	FBgn0086906
NP_001261312	g8424.t1	sallimus_isoform_X	23787	18031	506	78	2	2.24e-05	53.1	19.368	gi|442629655|ref|NP_001261312.1|	g8424	sls	FBgn0086906
NP_001261312	g8425.t1	sallimus_isoform_X	32367	18031	502	93	2	5.48e-15	85.5	22.908	gi|442629655|ref|NP_001261312.1|	g8425	sls	FBgn0086906
NP_001261312	g8425.t1	sallimus_isoform_X	32367	18031	17	93	0	6	35.4	100	gi|442629655|ref|NP_001261312.1|	g8425	sls	FBgn0086906
NP_001261312	g8424.t1	sallimus_isoform_X	23787	18031	125	78	1	4.59e-07	58.9	40.8	gi|442629655|ref|NP_001261312.1|	g8424	sls	FBgn0086906
NP_001261312	g8424.t1	sallimus_isoform_X	23787	18031	128	78	1	2e-06	56.6	90.625	gi|442629655|ref|NP_001261312.1|	g8424	sls	FBgn0086906
NP_001261312	g8424.t1	sallimus_isoform_X	23787	18031	100	78	0	8.86e-13	77.8	49	gi|442629655|ref|NP_001261312.1|	g8424	sls	FBgn0086906
NP_001261312	g8424.t1	sallimus_isoform_X	23787	18031	159	78	1	4.8e-19	98.6	74.214	gi|442629655|ref|NP_001261312.1|	g8424	sls	FBgn0086906
NP_001261312	g8425.t1	sallimus_isoform_X	32367	18031	82	93	0	6.54e-06	55.5	31.707	gi|442629655|ref|NP_001261312.1|	g8425	sls	FBgn0086906
NP_001261312	g8425.t1	sallimus_isoform_X	32367	18031	151	93	0	2.01e-09	67	89.404	gi|442629655|ref|NP_001261312.1|	g8425	sls	FBgn0086906
NP_001261312	g8424.t1	sallimus_isoform_X	23787	18031	1079	78	4	8.74e-17	90.9	21.501	gi|442629655|ref|NP_001261312.1|	g8424	sls	FBgn0086906
NP_001261312	g8425.t1	sallimus_isoform_X	32367	18031	5593	93	17	0	10651	91.775	gi|442629655|ref|NP_001261312.1|	g8425	sls	FBgn0086906
NP_001261312	g8425.t1	sallimus_isoform_X	32367	18031	230	93	1	9.65e-16	87.8	76.522	gi|442629655|ref|NP_001261312.1|	g8425	sls	FBgn0086906
NP_001261312	g8425.t1	sallimus_isoform_X	32367	18031	230	93	1	1.94e-16	90.1	76.957	gi|442629655|ref|NP_001261312.1|	g8425	sls	FBgn0086906
NP_001261312	g8424.t1	sallimus_isoform_X	23787	18031	195	78	1	1.3	37.4	24.615	gi|442629655|ref|NP_001261312.1|	g8424	sls	FBgn0086906
NP_001261312	g8425.t1	sallimus_isoform_X	32367	18031	352	93	1	1.66e-10	70.5	22.159	gi|442629655|ref|NP_001261312.1|	g8425	sls	FBgn0086906
NP_001261312	g8425.t1	sallimus_isoform_X	32367	18031	151	93	0	2.01e-09	67	89.404	gi|442629655|ref|NP_001261312.1|	g8425	sls	FBgn0086906
NP_001261312	g8425.t1	sallimus_isoform_X	32367	18031	17	93	0	6	35.4	100	gi|442629655|ref|NP_001261312.1|	g8425	sls	FBgn0086906
NP_001261312	g8424.t1	sallimus_isoform_X	23787	18031	95	78	0	0.75	38.1	38.947	gi|442629655|ref|NP_001261312.1|	g8424	sls	FBgn0086906
NP_001261312	g8424.t1	sallimus_isoform_X	23787	18031	29	78	0	0.34	39.3	62.069	gi|442629655|ref|NP_001261312.1|	g8424	sls	FBgn0086906
NP_001261312	g8425.t1	sallimus_isoform_X	32367	18031	100	93	0	0.000115	51.2	27	gi|442629655|ref|NP_001261312.1|	g8425	sls	FBgn0086906
NP_001261312	g8425.t1	sallimus_isoform_X	32367	18031	348	93	1	2.92e-14	83.2	25	gi|442629655|ref|NP_001261312.1|	g8425	sls	FBgn0086906
NP_001261312	g8424.t1	sallimus_isoform_X	23787	18031	158	78	1	6.94e-16	88.2	53.797	gi|442629655|ref|NP_001261312.1|	g8424	sls	FBgn0086906
NP_001261312	g8424.t1	sallimus_isoform_X	23787	18031	76	78	0	3.88e-10	68.9	47.368	gi|442629655|ref|NP_001261312.1|	g8424	sls	FBgn0086906
NP_001261312	g8424.t1	sallimus_isoform_X	23787	18031	872	78	3	4.87e-46	187	82.11	gi|442629655|ref|NP_001261312.1|	g8424	sls	FBgn0086906
NP_001261312	g8424.t1	sallimus_isoform_X	23787	18031	208	78	1	9.66e-17	90.9	53.365	gi|442629655|ref|NP_001261312.1|	g8424	sls	FBgn0086906
NP_001261312	g8425.t1	sallimus_isoform_X	32367	18031	230	93	1	1.94e-16	90.1	76.957	gi|442629655|ref|NP_001261312.1|	g8425	sls	FBgn0086906
NP_001261312	g8425.t1	sallimus_isoform_X	32367	18031	230	93	1	6.3e-16	88.6	76.522	gi|442629655|ref|NP_001261312.1|	g8425	sls	FBgn0086906
NP_001261312	g8425.t1	sallimus_isoform_X	32367	18031	609	93	1	4.41e-15	85.9	21.839	gi|442629655|ref|NP_001261312.1|	g8425	sls	FBgn0086906
NP_001261312	g8424.t1	sallimus_isoform_X	23787	18031	912	78	3	1.32e-24	117	19.737	gi|442629655|ref|NP_001261312.1|	g8424	sls	FBgn0086906
NP_001261312	g8424.t1	sallimus_isoform_X	23787	18031	97	78	0	0.55	38.5	30.928	gi|442629655|ref|NP_001261312.1|	g8424	sls	FBgn0086906
NP_001261312	g8424.t1	sallimus_isoform_X	23787	18031	400	78	2	0.000163	50.4	21.5	gi|442629655|ref|NP_001261312.1|	g8424	sls	FBgn0086906
NP_001261312	g8425.t1	sallimus_isoform_X	32367	18031	162	93	1	0.000307	49.7	24.074	gi|442629655|ref|NP_001261312.1|	g8425	sls	FBgn0086906
NP_001261312	g8424.t1	sallimus_isoform_X	23787	18031	162	78	1	6.03e-08	61.6	44.444	gi|442629655|ref|NP_001261312.1|	g8424	sls	FBgn0086906
NP_001261312	g8425.t1	sallimus_isoform_X	32367	18031	17	93	0	6	35.4	100	gi|442629655|ref|NP_001261312.1|	g8425	sls	FBgn0086906
NP_001261312	g8424.t1	sallimus_isoform_X	23787	18031	872	78	3	2.88e-46	188	82.11	gi|442629655|ref|NP_001261312.1|	g8424	sls	FBgn0086906
NP_001261312	g8425.t1	sallimus_isoform_X	32367	18031	230	93	1	3.58e-15	86.3	76.087	gi|442629655|ref|NP_001261312.1|	g8425	sls	FBgn0086906
NP_001261312	g8425.t1	sallimus_isoform_X	32367	18031	1175	93	3	3.87e-80	301	71.404	gi|442629655|ref|NP_001261312.1|	g8425	sls	FBgn0086906
NP_001261312	g8425.t1	sallimus_isoform_X	32367	18031	301	93	1	4.91e-16	89	22.591	gi|442629655|ref|NP_001261312.1|	g8425	sls	FBgn0086906
NP_001261312	g8425.t1	sallimus_isoform_X	32367	18031	873	93	2	1.07e-11	74.7	19.588	gi|442629655|ref|NP_001261312.1|	g8425	sls	FBgn0086906
NP_001261312	g8424.t1	sallimus_isoform_X	23787	18031	233	78	1	2.69e-58	228	72.961	gi|442629655|ref|NP_001261312.1|	g8424	sls	FBgn0086906
NP_001261312	g8425.t1	sallimus_isoform_X	32367	18031	230	93	1	1.93e-16	90.5	76.087	gi|442629655|ref|NP_001261312.1|	g8425	sls	FBgn0086906
NP_001261312	g8425.t1	sallimus_isoform_X	32367	18031	230	93	1	1.94e-16	90.1	76.957	gi|442629655|ref|NP_001261312.1|	g8425	sls	FBgn0086906
NP_001261312	g8425.t1	sallimus_isoform_X	32367	18031	230	93	1	6.85e-16	88.6	76.522	gi|442629655|ref|NP_001261312.1|	g8425	sls	FBgn0086906
NP_001261312	g8424.t1	sallimus_isoform_X	23787	18031	873	78	3	3.46e-46	188	81.901	gi|442629655|ref|NP_001261312.1|	g8424	sls	FBgn0086906
NP_001261312	g8425.t1	sallimus_isoform_X	32367	18031	230	93	1	1.94e-16	90.1	76.957	gi|442629655|ref|NP_001261312.1|	g8425	sls	FBgn0086906
NP_001261312	g8425.t1	sallimus_isoform_X	32367	18031	17	93	0	6	35.4	100	gi|442629655|ref|NP_001261312.1|	g8425	sls	FBgn0086906
NP_001261312	g8424.t1	sallimus_isoform_X	23787	18031	240	78	1	1.49e-08	63.5	25	gi|442629655|ref|NP_001261312.1|	g8424	sls	FBgn0086906
NP_001261312	g8424.t1	sallimus_isoform_X	23787	18031	339	78	1	2.36e-14	82.8	40.118	gi|442629655|ref|NP_001261312.1|	g8424	sls	FBgn0086906
NP_001261312	g8425.t1	sallimus_isoform_X	32367	18031	1175	93	3	6.1e-79	297	70.894	gi|442629655|ref|NP_001261312.1|	g8425	sls	FBgn0086906
NP_001261312	g8425.t1	sallimus_isoform_X	32367	18031	383	93	1	1.18e-17	94.4	25.849	gi|442629655|ref|NP_001261312.1|	g8425	sls	FBgn0086906
NP_001261312	g8425.t1	sallimus_isoform_X	32367	18031	348	93	1	1.02e-12	77.8	20.977	gi|442629655|ref|NP_001261312.1|	g8425	sls	FBgn0086906
NP_001261312	g8424.t1	sallimus_isoform_X	23787	18031	872	78	3	2.62e-46	189	82.11	gi|442629655|ref|NP_001261312.1|	g8424	sls	FBgn0086906
NP_001261312	g8424.t1	sallimus_isoform_X	23787	18031	872	78	3	3.43e-46	188	82.11	gi|442629655|ref|NP_001261312.1|	g8424	sls	FBgn0086906
NP_001261312	g8424.t1	sallimus_isoform_X	23787	18031	872	78	3	8.7e-47	190	82.454	gi|442629655|ref|NP_001261312.1|	g8424	sls	FBgn0086906
NP_001261312	g8425.t1	sallimus_isoform_X	32367	18031	374	93	1	7.51e-16	88.2	23.262	gi|442629655|ref|NP_001261312.1|	g8425	sls	FBgn0086906
NP_001261312	g8425.t1	sallimus_isoform_X	32367	18031	17	93	0	6	35.4	100	gi|442629655|ref|NP_001261312.1|	g8425	sls	FBgn0086906
NP_001261312	g8424.t1	sallimus_isoform_X	23787	18031	121	78	0	0.93	37.7	28.099	gi|442629655|ref|NP_001261312.1|	g8424	sls	FBgn0086906
NP_001261312	g8424.t1	sallimus_isoform_X	23787	18031	159	78	1	2.19e-18	96.3	72.956	gi|442629655|ref|NP_001261312.1|	g8424	sls	FBgn0086906
NP_001261312	g8425.t1	sallimus_isoform_X	32367	18031	615	93	1	2.49e-13	80.1	21.463	gi|442629655|ref|NP_001261312.1|	g8425	sls	FBgn0086906
NP_001261312	g8424.t1	sallimus_isoform_X	23787	18031	462	78	2	2.42e-19	99.4	25.108	gi|442629655|ref|NP_001261312.1|	g8424	sls	FBgn0086906
NP_001261312	g8425.t1	sallimus_isoform_X	32367	18031	402	93	1	8.83e-06	55.1	21.642	gi|442629655|ref|NP_001261312.1|	g8425	sls	FBgn0086906
NP_001261312	g8424.t1	sallimus_isoform_X	23787	18031	110	78	0	0.052	42	24.545	gi|442629655|ref|NP_001261312.1|	g8424	sls	FBgn0086906
NP_001261312	g8424.t1	sallimus_isoform_X	23787	18031	45	78	0	0.1	40.8	44.444	gi|442629655|ref|NP_001261312.1|	g8424	sls	FBgn0086906
NP_001261312	g8424.t1	sallimus_isoform_X	23787	18031	872	78	3	1.39e-45	186	81.995	gi|442629655|ref|NP_001261312.1|	g8424	sls	FBgn0086906
NP_001261312	g8425.t1	sallimus_isoform_X	32367	18031	315	93	1	8.05e-09	65.1	22.857	gi|442629655|ref|NP_001261312.1|	g8425	sls	FBgn0086906
NP_001261312	g8425.t1	sallimus_isoform_X	32367	18031	651	93	2	0	726	65.438	gi|442629655|ref|NP_001261312.1|	g8425	sls	FBgn0086906
NP_001261312	g8424.t1	sallimus_isoform_X	23787	18031	86	78	0	0.51	38.5	31.395	gi|442629655|ref|NP_001261312.1|	g8424	sls	FBgn0086906
NP_001261312	g8425.t1	sallimus_isoform_X	32367	18031	17	93	0	6	35.4	100	gi|442629655|ref|NP_001261312.1|	g8425	sls	FBgn0086906
NP_001261312	g8424.t1	sallimus_isoform_X	23787	18031	872	78	3	1.76e-47	192	82.339	gi|442629655|ref|NP_001261312.1|	g8424	sls	FBgn0086906
NP_001261312	g8425.t1	sallimus_isoform_X	32367	18031	17	93	0	6	35.4	100	gi|442629655|ref|NP_001261312.1|	g8425	sls	FBgn0086906
NP_001261312	g8424.t1	sallimus_isoform_X	23787	18031	159	78	1	4.8e-19	98.6	74.214	gi|442629655|ref|NP_001261312.1|	g8424	sls	FBgn0086906
NP_001261312	g8425.t1	sallimus_isoform_X	32367	18031	17	93	0	6	35.4	100	gi|442629655|ref|NP_001261312.1|	g8425	sls	FBgn0086906
NP_001261312	g8425.t1	sallimus_isoform_X	32367	18031	748	93	2	3.99e-172	606	64.973	gi|442629655|ref|NP_001261312.1|	g8425	sls	FBgn0086906
NP_001261312	g8425.t1	sallimus_isoform_X	32367	18031	63	93	0	0.002	47	42.857	gi|442629655|ref|NP_001261312.1|	g8425	sls	FBgn0086906
NP_001261312	g8424.t1	sallimus_isoform_X	23787	18031	113	78	0	3e-19	99	56.637	gi|442629655|ref|NP_001261312.1|	g8424	sls	FBgn0086906
NP_001261312	g8424.t1	sallimus_isoform_X	23787	18031	106	78	0	1.42e-16	90.1	55.66	gi|442629655|ref|NP_001261312.1|	g8424	sls	FBgn0086906
NP_001261312	g8424.t1	sallimus_isoform_X	23787	18031	1147	78	4	1.89e-42	176	21.534	gi|442629655|ref|NP_001261312.1|	g8424	sls	FBgn0086906
NP_001261312	g8424.t1	sallimus_isoform_X	23787	18031	159	78	1	4.8e-19	98.6	74.214	gi|442629655|ref|NP_001261312.1|	g8424	sls	FBgn0086906
NP_001261312	g8425.t1	sallimus_isoform_X	32367	18031	638	93	2	4.63e-13	79	19.906	gi|442629655|ref|NP_001261312.1|	g8425	sls	FBgn0086906
NP_001261312	g8424.t1	sallimus_isoform_X	23787	18031	591	78	2	6.48e-31	137	80.372	gi|442629655|ref|NP_001261312.1|	g8424	sls	FBgn0086906
NP_001261312	g8424.t1	sallimus_isoform_X	23787	18031	98	78	0	0.083	41.2	32.653	gi|442629655|ref|NP_001261312.1|	g8424	sls	FBgn0086906
NP_001261312	g8424.t1	sallimus_isoform_X	23787	18031	304	78	1	5.07e-37	158	57.895	gi|442629655|ref|NP_001261312.1|	g8424	sls	FBgn0086906
NP_001261312	g11742.t1	sallimus_isoform_X	1701	18031	56	10	3	8.3	30.4	30.357	gi|442629655|ref|NP_001261312.1|	g11742	sls	FBgn0086906
NP_001261312	g8425.t1	sallimus_isoform_X	32367	18031	364	93	1	1.52e-16	90.5	25.549	gi|442629655|ref|NP_001261312.1|	g8425	sls	FBgn0086906
NP_001261312	g8424.t1	sallimus_isoform_X	23787	18031	113	78	0	3.32e-19	99	57.522	gi|442629655|ref|NP_001261312.1|	g8424	sls	FBgn0086906
NP_001261312	g8424.t1	sallimus_isoform_X	23787	18031	52	78	0	2.39e-05	53.1	51.923	gi|442629655|ref|NP_001261312.1|	g8424	sls	FBgn0086906
NP_001261312	g8424.t1	sallimus_isoform_X	23787	18031	159	78	1	4.8e-19	98.6	74.214	gi|442629655|ref|NP_001261312.1|	g8424	sls	FBgn0086906
NP_001261312	g8425.t1	sallimus_isoform_X	32367	18031	1175	93	3	7.05e-78	294	70.894	gi|442629655|ref|NP_001261312.1|	g8425	sls	FBgn0086906
NP_001261312	g8425.t1	sallimus_isoform_X	32367	18031	87	93	0	7.66e-06	55.1	32.184	gi|442629655|ref|NP_001261312.1|	g8425	sls	FBgn0086906
NP_001261312	g8425.t1	sallimus_isoform_X	32367	18031	230	93	1	3.89e-15	85.9	75.217	gi|442629655|ref|NP_001261312.1|	g8425	sls	FBgn0086906
NP_001261312	g8425.t1	sallimus_isoform_X	32367	18031	361	93	1	6.05e-13	78.6	23.269	gi|442629655|ref|NP_001261312.1|	g8425	sls	FBgn0086906
NP_001261312	g8425.t1	sallimus_isoform_X	32367	18031	451	93	1	2.33e-13	80.1	21.951	gi|442629655|ref|NP_001261312.1|	g8425	sls	FBgn0086906
NP_001261312	g8424.t1	sallimus_isoform_X	23787	18031	405	78	2	2.92e-05	52.8	21.728	gi|442629655|ref|NP_001261312.1|	g8424	sls	FBgn0086906
NP_001261312	g8424.t1	sallimus_isoform_X	23787	18031	159	78	1	4.8e-19	98.6	74.214	gi|442629655|ref|NP_001261312.1|	g8424	sls	FBgn0086906
NP_001261312	g8425.t1	sallimus_isoform_X	32367	18031	481	93	1	5.95e-13	78.6	24.532	gi|442629655|ref|NP_001261312.1|	g8425	sls	FBgn0086906
NP_001261312	g8424.t1	sallimus_isoform_X	23787	18031	159	78	1	4.8e-19	98.6	74.214	gi|442629655|ref|NP_001261312.1|	g8424	sls	FBgn0086906
NP_001261312	g8424.t1	sallimus_isoform_X	23787	18031	128	78	1	2e-06	56.6	90.625	gi|442629655|ref|NP_001261312.1|	g8424	sls	FBgn0086906
NP_001261313	g709.t1	sallimus_isoform_Y	507	10625	33	20	7	0.63	31.6	42.424	gi|442629657|ref|NP_001261313.1|	g709	sls	FBgn0086906
NP_001261314	g709.t1	sallimus_isoform_Z	507	15155	33	20	7	0.63	31.6	42.424	gi|442629659|ref|NP_001261314.1|	g709	sls	FBgn0086906
NP_001261314	g12506.t1	sallimus_isoform_Z	930	15155	35	11	4	3.6	30.8	34.286	gi|442629659|ref|NP_001261314.1|	g12506	sls	FBgn0086906
NP_001261314	g6456.t1	sallimus_isoform_Z	252	15155	35	42	14	0.53	29.3	37.143	gi|442629659|ref|NP_001261314.1|	g6456	sls	FBgn0086906
NP_001261314	g1441.t1	sallimus_isoform_Z	318	15155	27	25	8	7.6	26.9	40.741	gi|442629659|ref|NP_001261314.1|	g1441	sls	FBgn0086906
NP_001261315	g8427.t1	zormin_isoform_E	10908	3536	90	89	1	3.26e-10	67.8	41.111	gi|442629661|ref|NP_001261315.1|	g8427	zormin	FBgn0052311
NP_001261315	g8427.t1	zormin_isoform_E	10908	3536	122	89	1	2.58e-64	246	90.164	gi|442629661|ref|NP_001261315.1|	g8427	zormin	FBgn0052311
NP_001261315	g8427.t1	zormin_isoform_E	10908	3536	909	89	8	0	1170	76.018	gi|442629661|ref|NP_001261315.1|	g8427	zormin	FBgn0052311
NP_001261315	g8427.t1	zormin_isoform_E	10908	3536	90	89	1	6.51e-12	73.6	40	gi|442629661|ref|NP_001261315.1|	g8427	zormin	FBgn0052311
NP_001261315	g8427.t1	zormin_isoform_E	10908	3536	101	89	1	0.00023	48.5	30.693	gi|442629661|ref|NP_001261315.1|	g8427	zormin	FBgn0052311
NP_001261315	g8427.t1	zormin_isoform_E	10908	3536	96	89	1	1.62e-11	72.4	34.375	gi|442629661|ref|NP_001261315.1|	g8427	zormin	FBgn0052311
NP_001261315	g8427.t1	zormin_isoform_E	10908	3536	116	89	1	5.54e-09	63.9	29.31	gi|442629661|ref|NP_001261315.1|	g8427	zormin	FBgn0052311
NP_001261315	g8427.t1	zormin_isoform_E	10908	3536	1153	89	10	0	1972	84.735	gi|442629661|ref|NP_001261315.1|	g8427	zormin	FBgn0052311
NP_001261315	g8427.t1	zormin_isoform_E	10908	3536	106	89	1	0.002	45.4	31.132	gi|442629661|ref|NP_001261315.1|	g8427	zormin	FBgn0052311
NP_001261315	g6080.t1	zormin_isoform_E	621	3536	32	15	5	4.2	29.6	46.875	gi|442629661|ref|NP_001261315.1|	g6080	zormin	FBgn0052311
NP_001261315	g8427.t1	zormin_isoform_E	10908	3536	1124	89	10	0	1859	84.431	gi|442629661|ref|NP_001261315.1|	g8427	zormin	FBgn0052311
NP_001261315	g7666.t1	zormin_isoform_E	216	3536	25	31	10	4.1	26.2	56	gi|442629661|ref|NP_001261315.1|	g7666	zormin	FBgn0052311
NP_001261315	g8427.t1	zormin_isoform_E	10908	3536	125	89	1	2.25e-07	58.5	29.6	gi|442629661|ref|NP_001261315.1|	g8427	zormin	FBgn0052311
NP_001261315	g8427.t1	zormin_isoform_E	10908	3536	98	89	1	0.058	40.4	30.612	gi|442629661|ref|NP_001261315.1|	g8427	zormin	FBgn0052311
NP_001261315	g8427.t1	zormin_isoform_E	10908	3536	90	89	1	1.51e-11	72.4	35.556	gi|442629661|ref|NP_001261315.1|	g8427	zormin	FBgn0052311
NP_001261315	g8427.t1	zormin_isoform_E	10908	3536	95	89	1	4.88e-09	63.9	30.526	gi|442629661|ref|NP_001261315.1|	g8427	zormin	FBgn0052311
NP_001261315	g8427.t1	zormin_isoform_E	10908	3536	87	89	1	3.3	34.7	27.586	gi|442629661|ref|NP_001261315.1|	g8427	zormin	FBgn0052311
NP_001261315	g8427.t1	zormin_isoform_E	10908	3536	96	89	1	8.8	33.5	27.083	gi|442629661|ref|NP_001261315.1|	g8427	zormin	FBgn0052311
NP_001261315	g8427.t1	zormin_isoform_E	10908	3536	691	89	6	8.71e-48	192	26.339	gi|442629661|ref|NP_001261315.1|	g8427	zormin	FBgn0052311
NP_001261315	g8427.t1	zormin_isoform_E	10908	3536	93	89	1	0.000204	48.9	30.108	gi|442629661|ref|NP_001261315.1|	g8427	zormin	FBgn0052311
NP_001261315	g8427.t1	zormin_isoform_E	10908	3536	114	89	1	1.87e-08	62	32.456	gi|442629661|ref|NP_001261315.1|	g8427	zormin	FBgn0052311
NP_001261317	g8427.t1	zormin_isoform_J	10908	3664	90	93	1	3.74e-10	67.8	41.111	gi|442629671|ref|NP_001261317.1|	g8427	zormin	FBgn0052311
NP_001261317	g8427.t1	zormin_isoform_J	10908	3664	90	93	1	1.83e-11	72	35.556	gi|442629671|ref|NP_001261317.1|	g8427	zormin	FBgn0052311
NP_001261317	g8427.t1	zormin_isoform_J	10908	3664	116	93	1	6.91e-09	63.5	29.31	gi|442629671|ref|NP_001261317.1|	g8427	zormin	FBgn0052311
NP_001261317	g8427.t1	zormin_isoform_J	10908	3664	28	93	0	1.73e-07	21.9	39.286	gi|442629671|ref|NP_001261317.1|	g8427	zormin	FBgn0052311
NP_001261317	g7666.t1	zormin_isoform_J	216	3664	25	31	10	4.2	26.2	56	gi|442629671|ref|NP_001261317.1|	g7666	zormin	FBgn0052311
NP_001261317	g8427.t1	zormin_isoform_J	10908	3664	1108	93	10	0	1867	85.65	gi|442629671|ref|NP_001261317.1|	g8427	zormin	FBgn0052311
NP_001261317	g8427.t1	zormin_isoform_J	10908	3664	1180	93	10	0	1616	77.373	gi|442629671|ref|NP_001261317.1|	g8427	zormin	FBgn0052311
NP_001261317	g8427.t1	zormin_isoform_J	10908	3664	114	93	1	2.37e-08	61.6	32.456	gi|442629671|ref|NP_001261317.1|	g8427	zormin	FBgn0052311
NP_001261317	g8427.t1	zormin_isoform_J	10908	3664	76	93	1	1.73e-07	56.2	34.211	gi|442629671|ref|NP_001261317.1|	g8427	zormin	FBgn0052311
NP_001261317	g8427.t1	zormin_isoform_J	10908	3664	114	93	1	4.14e-09	64.3	29.825	gi|442629671|ref|NP_001261317.1|	g8427	zormin	FBgn0052311
NP_001261317	g8427.t1	zormin_isoform_J	10908	3664	1153	93	10	0	1970	84.735	gi|442629671|ref|NP_001261317.1|	g8427	zormin	FBgn0052311
NP_001261317	g8427.t1	zormin_isoform_J	10908	3664	98	93	1	0.07	40.4	30.612	gi|442629671|ref|NP_001261317.1|	g8427	zormin	FBgn0052311
NP_001261317	g8427.t1	zormin_isoform_J	10908	3664	93	93	1	0.000242	48.5	30.108	gi|442629671|ref|NP_001261317.1|	g8427	zormin	FBgn0052311
NP_001261317	g8427.t1	zormin_isoform_J	10908	3664	101	93	1	0.000226	48.5	30.693	gi|442629671|ref|NP_001261317.1|	g8427	zormin	FBgn0052311
NP_001261317	g8427.t1	zormin_isoform_J	10908	3664	106	93	1	0.002	45.4	31.132	gi|442629671|ref|NP_001261317.1|	g8427	zormin	FBgn0052311
NP_001261317	g8427.t1	zormin_isoform_J	10908	3664	691	93	6	7.33e-48	192	26.339	gi|442629671|ref|NP_001261317.1|	g8427	zormin	FBgn0052311
NP_001261317	g8427.t1	zormin_isoform_J	10908	3664	90	93	1	6.93e-12	73.6	40	gi|442629671|ref|NP_001261317.1|	g8427	zormin	FBgn0052311
NP_001261317	g8427.t1	zormin_isoform_J	10908	3664	96	93	1	1.47e-11	72.4	34.375	gi|442629671|ref|NP_001261317.1|	g8427	zormin	FBgn0052311
NP_001261317	g8427.t1	zormin_isoform_J	10908	3664	87	93	1	3.8	34.7	27.586	gi|442629671|ref|NP_001261317.1|	g8427	zormin	FBgn0052311
NP_001261320	g8440.t1	adenylyl_cyclase_X_D_isoform_B	3414	506	50	48	1	4.75e-07	54.7	38	gi|442629693|ref|NP_001261320.1|	g8440	ACXD	FBgn0040507
NP_001261320	g8440.t1	adenylyl_cyclase_X_D_isoform_B	3414	506	505	48	15	0	863	82.178	gi|442629693|ref|NP_001261320.1|	g8440	ACXD	FBgn0040507
NP_001261320	g796.t1	adenylyl_cyclase_X_D_isoform_B	678	506	37	16	5	6.8	28.9	37.838	gi|442629693|ref|NP_001261320.1|	g796	ACXD	FBgn0040507
NP_001261321	g8441.t1	uncharacterized_protein_Dmel_CG32301_isoform_D	1806	684	624	97	32	3.82e-62	218	30.609	gi|442629697|ref|NP_001261321.1|	g8441	CG32301	FBgn0052301
NP_001261323	g903.t1	myosuppressin_receptor_2_isoform_C	315	647	27	26	9	6.4	26.9	48.148	gi|442629711|ref|NP_001261323.1|	g903	MsR2	FBgn0264002
NP_001261323	g2545.t1	myosuppressin_receptor_2_isoform_C	1278	647	58	55	5	0.000325	43.9	37.931	gi|442629711|ref|NP_001261323.1|	g2545	MsR2	FBgn0264002
NP_001261323	g8456.t1	myosuppressin_receptor_2_isoform_C	462	647	151	95	32	9.06e-14	68.6	45.033	gi|442629711|ref|NP_001261323.1|	g8456	MsR2	FBgn0264002
NP_001261323	g2545.t1	myosuppressin_receptor_2_isoform_C	1278	647	202	55	14	0.49	33.9	25.248	gi|442629711|ref|NP_001261323.1|	g2545	MsR2	FBgn0264002
NP_001261323	g8457.t1	myosuppressin_receptor_2_isoform_C	1446	647	488	99	33	0	795	84.631	gi|442629711|ref|NP_001261323.1|	g8457	MsR2	FBgn0264002
NP_001261324	15898_t	myosuppressin_receptor_1_isoform_B	1218	556	127	69	10	4.05e-39	148	57.48	gi|442629714|ref|NP_001261324.1|	15898_g	MsR1	FBgn0035331
NP_001261324	g10932.t1	myosuppressin_receptor_1_isoform_B	1233	556	165	69	13	5.43e-23	102	44.848	gi|442629714|ref|NP_001261324.1|	g10932	MsR1	FBgn0035331
NP_001261324	g10932.t1	myosuppressin_receptor_1_isoform_B	1233	556	127	69	10	3.96e-39	148	57.48	gi|442629714|ref|NP_001261324.1|	g10932	MsR1	FBgn0035331
NP_001261324	15898_t	myosuppressin_receptor_1_isoform_B	1218	556	165	69	13	5.33e-23	102	44.848	gi|442629714|ref|NP_001261324.1|	15898_g	MsR1	FBgn0035331
NP_001261324	g8454.t1	myosuppressin_receptor_1_isoform_B	1557	556	469	90	30	0	728	82.729	gi|442629714|ref|NP_001261324.1|	g8454	MsR1	FBgn0035331
NP_001261329	g6338.t1	supervillin_isoform_AA	231	1111	47	60	20	6.3	25.8	34.043	gi|442629737|ref|NP_001261329.1|	g6338	Svil	FBgn0266696
NP_001261329	g7613.t1	supervillin_isoform_AA	3525	1111	1120	95	32	0	1803	78.036	gi|442629737|ref|NP_001261329.1|	g7613	Svil	FBgn0266696
NP_001261329	629_t	supervillin_isoform_AA	3342	1111	1120	99	33	0	1806	78.036	gi|442629737|ref|NP_001261329.1|	629_g	Svil	FBgn0266696
NP_001261330	g7614.t1	uncharacterized_protein_Dmel_CG16758_isoform_H	981	396	285	87	29	0	531	91.93	gi|442629745|ref|NP_001261330.1|	g7614	CG16758	FBgn0035348
NP_001261331	g7746.t1	misshapen_isoform_F	4650	1404	1071	90	22	0	1103	76.19	gi|442629752|ref|NP_001261331.1|	g7746	msn	FBgn0010909
NP_001261331	g7219.t1	misshapen_isoform_F	762	1404	29	11	4	3.1	30.4	48.276	gi|442629752|ref|NP_001261331.1|	g7219	msn	FBgn0010909
NP_001261331	g8781.t1	misshapen_isoform_F	675	1404	80	36	12	0.003	39.7	30	gi|442629752|ref|NP_001261331.1|	g8781	msn	FBgn0010909
NP_001261331	g7746.t2	misshapen_isoform_F	4590	1404	1061	90	22	0	1045	74.175	gi|442629752|ref|NP_001261331.1|	g7746	msn	FBgn0010909
NP_001261331	g7746.t2	misshapen_isoform_F	4590	1404	368	90	8	0	770	98.098	gi|442629752|ref|NP_001261331.1|	g7746	msn	FBgn0010909
NP_001261331	g7746.t1	misshapen_isoform_F	4650	1404	368	90	8	0	770	98.098	gi|442629752|ref|NP_001261331.1|	g7746	msn	FBgn0010909
NP_001261332	g7746.t2	misshapen_isoform_H	4590	1213	549	70	12	0	884	89.071	gi|442629756|ref|NP_001261332.1|	g7746	msn	FBgn0010909
NP_001261332	g7746.t1	misshapen_isoform_H	4650	1213	370	76	8	0	689	97.838	gi|442629756|ref|NP_001261332.1|	g7746	msn	FBgn0010909
NP_001261332	g7746.t1	misshapen_isoform_H	4650	1213	549	76	12	0	884	89.071	gi|442629756|ref|NP_001261332.1|	g7746	msn	FBgn0010909
NP_001261332	g8346.t1	misshapen_isoform_H	1482	1213	40	8	3	2.6	32	32.5	gi|442629756|ref|NP_001261332.1|	g8346	msn	FBgn0010909
NP_001261332	g7746.t2	misshapen_isoform_H	4590	1213	48	70	1	1.69e-18	93.2	87.5	gi|442629756|ref|NP_001261332.1|	g7746	msn	FBgn0010909
NP_001261332	g7746.t2	misshapen_isoform_H	4590	1213	98	70	2	2.4e-08	60.1	89.796	gi|442629756|ref|NP_001261332.1|	g7746	msn	FBgn0010909
NP_001261332	g7746.t1	misshapen_isoform_H	4650	1213	255	76	5	1.6e-35	149	75.686	gi|442629756|ref|NP_001261332.1|	g7746	msn	FBgn0010909
NP_001261332	g7746.t2	misshapen_isoform_H	4590	1213	370	70	8	0	690	97.838	gi|442629756|ref|NP_001261332.1|	g7746	msn	FBgn0010909
NP_001261334	g7742.t1	uncharacterized_protein_Dmel_CG12182_isoform_B	2067	627	629	90	30	1.21e-132	405	40.382	gi|442629766|ref|NP_001261334.1|	g7742	CG12182	FBgn0028504
NP_001261337	g1030.t1	Prolyl-tRNA_synthetase_mitochondrial_isoform_B	351	123	52	42	14	6.4	26.6	28.846	gi|442629792|ref|NP_001261337.1|	g1030	ProRS-m	FBgn0027082
NP_001261337	g7733.t1	Prolyl-tRNA_synthetase_mitochondrial_isoform_B	1368	123	118	26	9	1.44e-71	223	88.136	gi|442629792|ref|NP_001261337.1|	g7733	ProRS-m	FBgn0027082
NP_001261338	g2968.t1	fife_isoform_B	474	969	22	14	5	7.3	28.1	45.455	gi|442629796|ref|NP_001261338.1|	g2968	Fife	FBgn0264606
NP_001261338	g2070.t1	fife_isoform_B	717	969	36	15	5	2.8	30.4	38.889	gi|442629796|ref|NP_001261338.1|	g2070	Fife	FBgn0264606
NP_001261338	g2684.t1	fife_isoform_B	972	969	52	16	5	4.6	30.4	28.846	gi|442629796|ref|NP_001261338.1|	g2684	Fife	FBgn0264606
NP_001261338	g8514.t1	fife_isoform_B	603	969	165	81	27	7e-61	204	76.364	gi|442629796|ref|NP_001261338.1|	g8514	Fife	FBgn0264606
NP_001261338	g8512.t1	fife_isoform_B	2352	969	778	98	33	0	1324	89.974	gi|442629796|ref|NP_001261338.1|	g8512	Fife	FBgn0264606
NP_001261338	g9041.t1	fife_isoform_B	555	969	76	41	14	6.7	28.5	30.263	gi|442629796|ref|NP_001261338.1|	g9041	Fife	FBgn0264606
NP_001261340	g8512.t1	fife_isoform_D	2352	1314	782	99	33	0	1330	89.77	gi|442629801|ref|NP_001261340.1|	g8512	Fife	FBgn0264606
NP_001261340	g2684.t1	fife_isoform_D	972	1314	52	16	5	4.6	30.4	28.846	gi|442629801|ref|NP_001261340.1|	g2684	Fife	FBgn0264606
NP_001261340	g8510.t1	fife_isoform_D	1284	1314	408	91	30	3.48e-160	486	69.363	gi|442629801|ref|NP_001261340.1|	g8510	Fife	FBgn0264606
NP_001261340	g9041.t1	fife_isoform_D	555	1314	76	41	14	6.4	28.5	30.263	gi|442629801|ref|NP_001261340.1|	g9041	Fife	FBgn0264606
NP_001261340	g8514.t1	fife_isoform_D	603	1314	165	81	27	1.2e-60	204	76.364	gi|442629801|ref|NP_001261340.1|	g8514	Fife	FBgn0264606
NP_001261340	g2070.t1	fife_isoform_D	717	1314	36	15	5	3.1	30	38.889	gi|442629801|ref|NP_001261340.1|	g2070	Fife	FBgn0264606
NP_001261343	g10000.t1	Ten-Eleven_translocation_(TET)_family_protein_isoform_E	6642	2866	218	76	3	7.22e-58	224	68.349	gi|442629819|ref|NP_001261343.1|	g10000	Tet	FBgn0263392
NP_001261343	g10000.t1	Ten-Eleven_translocation_(TET)_family_protein_isoform_E	6642	2866	137	76	2	1.88e-09	64.7	64.964	gi|442629819|ref|NP_001261343.1|	g10000	Tet	FBgn0263392
NP_001261343	g10000.t1	Ten-Eleven_translocation_(TET)_family_protein_isoform_E	6642	2866	1160	76	17	0	1285	72.069	gi|442629819|ref|NP_001261343.1|	g10000	Tet	FBgn0263392
NP_001261343	g3543.t1	Ten-Eleven_translocation_(TET)_family_protein_isoform_E	270	2866	21	23	8	9	26.2	52.381	gi|442629819|ref|NP_001261343.1|	g3543	Tet	FBgn0263392
NP_001261343	g15879.t1	Ten-Eleven_translocation_(TET)_family_protein_isoform_E	1038	2866	47	12	4	3	31.2	31.915	gi|442629819|ref|NP_001261343.1|	g15879	Tet	FBgn0263392
NP_001261343	g10000.t1	Ten-Eleven_translocation_(TET)_family_protein_isoform_E	6642	2866	187	76	3	3.47e-83	307	87.166	gi|442629819|ref|NP_001261343.1|	g10000	Tet	FBgn0263392
NP_001261343	g9995.t1	Ten-Eleven_translocation_(TET)_family_protein_isoform_E	1515	2866	437	82	27	2.77e-109	358	59.039	gi|442629819|ref|NP_001261343.1|	g9995	Tet	FBgn0263392
NP_001261343	g10000.t1	Ten-Eleven_translocation_(TET)_family_protein_isoform_E	6642	2866	62	76	1	2.36e-05	51.2	72.581	gi|442629819|ref|NP_001261343.1|	g10000	Tet	FBgn0263392
NP_001261344	g10000.t1	Ten-Eleven_translocation_(TET)_family_protein_isoform_F	6642	2921	1160	75	17	0	1283	72.069	gi|442629821|ref|NP_001261344.1|	g10000	Tet	FBgn0263392
NP_001261344	g10000.t1	Ten-Eleven_translocation_(TET)_family_protein_isoform_F	6642	2921	187	75	3	4.68e-83	306	87.166	gi|442629821|ref|NP_001261344.1|	g10000	Tet	FBgn0263392
NP_001261344	g15879.t1	Ten-Eleven_translocation_(TET)_family_protein_isoform_F	1038	2921	47	12	4	2.9	31.2	31.915	gi|442629821|ref|NP_001261344.1|	g15879	Tet	FBgn0263392
NP_001261344	g10000.t1	Ten-Eleven_translocation_(TET)_family_protein_isoform_F	6642	2921	137	75	2	2.05e-09	64.3	64.964	gi|442629821|ref|NP_001261344.1|	g10000	Tet	FBgn0263392
NP_001261344	g10000.t1	Ten-Eleven_translocation_(TET)_family_protein_isoform_F	6642	2921	218	75	3	9.48e-58	223	68.349	gi|442629821|ref|NP_001261344.1|	g10000	Tet	FBgn0263392
NP_001261344	g10000.t1	Ten-Eleven_translocation_(TET)_family_protein_isoform_F	6642	2921	55	75	1	6.7e-05	49.7	78.182	gi|442629821|ref|NP_001261344.1|	g10000	Tet	FBgn0263392
NP_001261344	g9995.t1	Ten-Eleven_translocation_(TET)_family_protein_isoform_F	1515	2921	459	82	27	1.08e-111	365	57.734	gi|442629821|ref|NP_001261344.1|	g9995	Tet	FBgn0263392
NP_001261346	g9985.t1	uncharacterized_protein_Dmel_CG2113_isoform_B	540	179	169	94	31	3.14e-67	203	56.805	gi|442629830|ref|NP_001261346.1|	g9985	CG2113	FBgn0035384
NP_001261346	g177.t1	uncharacterized_protein_Dmel_CG2113_isoform_B	1071	179	174	48	16	3.42e-43	148	41.379	gi|442629830|ref|NP_001261346.1|	g177	CG2113	FBgn0035384
NP_001261349	g15048.t1	uncharacterized_protein_Dmel_CG2162_isoform_F	309	315	25	24	8	1.4	28.5	48	gi|665409743|ref|NP_001261349.2|	g15048	CG2162	FBgn0035388
NP_001261349	g8655.t1	uncharacterized_protein_Dmel_CG2162_isoform_F	2049	315	295	43	14	6.56e-139	410	82.373	gi|665409743|ref|NP_001261349.2|	g8655	CG2162	FBgn0035388
NP_001261355	g8044.t1	BTB-protein-VII_isoform_H	2376	748	543	85	22	1.58e-165	498	67.587	gi|442629888|ref|NP_001261355.1|	g8044	BtbVII	FBgn0263108
NP_001261355	g8044.t1	BTB-protein-VII_isoform_H	2376	748	140	85	6	4.41e-89	297	96.429	gi|442629888|ref|NP_001261355.1|	g8044	BtbVII	FBgn0263108
NP_001261356	g8044.t1	BTB-protein-VII_isoform_I	2376	747	140	85	6	4.14e-89	298	96.429	gi|442629890|ref|NP_001261356.1|	g8044	BtbVII	FBgn0263108
NP_001261356	g8044.t1	BTB-protein-VII_isoform_I	2376	747	542	85	22	1.13e-165	498	67.712	gi|442629890|ref|NP_001261356.1|	g8044	BtbVII	FBgn0263108
NP_001261358	g8822.t1	girdin_isoform_C	4146	1380	1390	99	33	0	2071	84.604	gi|442629905|ref|NP_001261358.1|	g8822	Girdin	FBgn0283724
NP_001261358	12753_t	girdin_isoform_C	2043	1380	119	15	5	0.1	37	26.05	gi|442629905|ref|NP_001261358.1|	12753_g	Girdin	FBgn0283724
NP_001261358	g12069.t1	girdin_isoform_C	2025	1380	119	16	5	0.11	37	26.05	gi|442629905|ref|NP_001261358.1|	g12069	Girdin	FBgn0283724
NP_001261359	g8822.t1	girdin_isoform_D	4146	1236	1234	89	30	0	1906	87.115	gi|442629907|ref|NP_001261359.1|	g8822	Girdin	FBgn0283724
NP_001261360	g12069.t1	girdin_isoform_E	2025	1346	119	16	5	0.12	37	26.05	gi|442629909|ref|NP_001261360.1|	g12069	Girdin	FBgn0283724
NP_001261360	g8822.t1	girdin_isoform_E	4146	1346	1390	99	33	0	1989	82.374	gi|442629909|ref|NP_001261360.1|	g8822	Girdin	FBgn0283724
NP_001261360	g2339.t1	girdin_isoform_E	327	1346	61	55	18	5	27.3	29.508	gi|442629909|ref|NP_001261360.1|	g2339	Girdin	FBgn0283724
NP_001261360	12753_t	girdin_isoform_E	2043	1346	119	15	5	0.11	37	26.05	gi|442629909|ref|NP_001261360.1|	12753_g	Girdin	FBgn0283724
NP_001261361	g8824.t1	uncharacterized_protein_Dmel_CG42525_isoform_B	1428	377	39	26	3	4.21e-07	53.1	58.974	gi|442629911|ref|NP_001261361.1|	g8824	CG42525	FBgn0260430
NP_001261361	g8824.t1	uncharacterized_protein_Dmel_CG42525_isoform_B	1428	377	85	26	6	4.57e-16	80.5	45.882	gi|442629911|ref|NP_001261361.1|	g8824	CG42525	FBgn0260430
NP_001261364	g10335.t1	zinc_transporter_63C_isoform_F	1506	545	65	40	4	2.46e-06	51.2	40	gi|442629949|ref|NP_001261364.1|	g10335	ZnT63C	FBgn0035432
NP_001261364	g8920.t1	zinc_transporter_63C_isoform_F	1485	545	458	87	29	7.82e-34	135	25.328	gi|442629949|ref|NP_001261364.1|	g8920	ZnT63C	FBgn0035432
NP_001261364	g10335.t1	zinc_transporter_63C_isoform_F	1506	545	143	40	9	0.000886	42.7	32.168	gi|442629949|ref|NP_001261364.1|	g10335	ZnT63C	FBgn0035432
NP_001261364	g8653.t1	zinc_transporter_63C_isoform_F	1581	545	421	80	27	0	665	93.349	gi|442629949|ref|NP_001261364.1|	g8653	ZnT63C	FBgn0035432
NP_001261367	g1980.t1	karst_isoform_G	438	4321	15	10	3	4.2	28.5	60	gi|442629967|ref|NP_001261367.1|	g1980	kst	FBgn0004167
NP_001261367	g7747.t1	karst_isoform_G	13158	4321	4078	98	31	0	7046	90.191	gi|442629967|ref|NP_001261367.1|	g7747	kst	FBgn0004167
NP_001261367	g7747.t1	karst_isoform_G	13158	4321	224	98	2	7.59e-18	93.6	55.357	gi|442629967|ref|NP_001261367.1|	g7747	kst	FBgn0004167
NP_001261369	g12915.t1	uncharacterized_protein_Dmel_CG42324_isoform_G	336	925	55	49	16	1.2	29.3	40	gi|442629979|ref|NP_001261369.1|	g12915	CG42324	FBgn0259224
NP_001261369	g7691.t1	uncharacterized_protein_Dmel_CG42324_isoform_G	2829	925	940	96	32	0	1137	71.596	gi|442629979|ref|NP_001261369.1|	g7691	CG42324	FBgn0259224
NP_001261369	g12256.t1	uncharacterized_protein_Dmel_CG42324_isoform_G	291	925	65	59	20	6	26.6	30.769	gi|442629979|ref|NP_001261369.1|	g12256	CG42324	FBgn0259224
NP_001261370	g7692.t1	uncharacterized_protein_Dmel_CG42324_isoform_H	594	137	36	18	6	1.74e-15	70.9	94.444	gi|442629981|ref|NP_001261370.1|	g7692	CG42324	FBgn0259224
NP_001261370	g7691.t1	uncharacterized_protein_Dmel_CG42324_isoform_H	2829	137	105	11	4	1.71e-46	163	85.714	gi|442629981|ref|NP_001261370.1|	g7691	CG42324	FBgn0259224
NP_001261371	g7691.t1	uncharacterized_protein_Dmel_CG42324_isoform_I	2829	923	938	96	32	0	1145	71.855	gi|442629983|ref|NP_001261371.1|	g7691	CG42324	FBgn0259224
NP_001261371	g12915.t1	uncharacterized_protein_Dmel_CG42324_isoform_I	336	923	55	49	16	1.2	29.3	40	gi|442629983|ref|NP_001261371.1|	g12915	CG42324	FBgn0259224
NP_001261371	g12256.t1	uncharacterized_protein_Dmel_CG42324_isoform_I	291	923	65	59	20	5.7	26.9	30.769	gi|442629983|ref|NP_001261371.1|	g12256	CG42324	FBgn0259224
NP_001261372	g7691.t1	uncharacterized_protein_Dmel_CG42324_isoform_J	2829	1035	938	96	32	0	1149	71.855	gi|442629985|ref|NP_001261372.1|	g7691	CG42324	FBgn0259224
NP_001261372	g12915.t1	uncharacterized_protein_Dmel_CG42324_isoform_J	336	1035	52	46	15	1.3	29.3	40.385	gi|442629985|ref|NP_001261372.1|	g12915	CG42324	FBgn0259224
NP_001261372	g7692.t1	uncharacterized_protein_Dmel_CG42324_isoform_J	594	1035	100	51	17	4.36e-59	199	96	gi|442629985|ref|NP_001261372.1|	g7692	CG42324	FBgn0259224
NP_001261372	g12256.t1	uncharacterized_protein_Dmel_CG42324_isoform_J	291	1035	65	59	20	5.8	26.9	30.769	gi|442629985|ref|NP_001261372.1|	g12256	CG42324	FBgn0259224
NP_001261373	g7687.t1	Ecdysone-induced_protein_63E_isoform_N	1626	538	504	93	31	0	934	97.421	gi|442630002|ref|NP_001261373.1|	g7687	Eip63E	FBgn0005640
NP_001261375	g7671.t1	uncharacterized_protein_Dmel_CG32264_isoform_L	1611	759	517	96	32	0	622	87.234	gi|442630012|ref|NP_001261375.1|	g7671	CG32264	FBgn0052264
NP_001261376	676_t	encore_isoform_F	5931	1942	369	85	6	1.17e-114	406	69.106	gi|442630028|ref|NP_001261376.1|	676_g	enc	FBgn0004875
NP_001261376	g7656.t1	encore_isoform_F	5586	1942	18	83	0	0.24	37.4	100	gi|442630028|ref|NP_001261376.1|	g7656	enc	FBgn0004875
NP_001261376	g7656.t1	encore_isoform_F	5586	1942	369	83	6	5.48e-115	406	69.106	gi|442630028|ref|NP_001261376.1|	g7656	enc	FBgn0004875
NP_001261376	g7656.t1	encore_isoform_F	5586	1942	659	83	12	1.53e-162	547	68.134	gi|442630028|ref|NP_001261376.1|	g7656	enc	FBgn0004875
NP_001261376	g12265.t1	encore_isoform_F	351	1942	41	35	12	8.4	26.9	39.024	gi|442630028|ref|NP_001261376.1|	g12265	enc	FBgn0004875
NP_001261376	676_t	encore_isoform_F	5931	1942	170	85	3	1.89e-28	126	65.294	gi|442630028|ref|NP_001261376.1|	676_g	enc	FBgn0004875
NP_001261376	g7656.t1	encore_isoform_F	5586	1942	384	83	7	2.5e-68	257	57.812	gi|442630028|ref|NP_001261376.1|	g7656	enc	FBgn0004875
NP_001261376	676_t	encore_isoform_F	5931	1942	797	85	13	0	675	65.872	gi|442630028|ref|NP_001261376.1|	676_g	enc	FBgn0004875
NP_001261376	g7656.t1	encore_isoform_F	5586	1942	170	83	3	2.05e-28	126	65.294	gi|442630028|ref|NP_001261376.1|	g7656	enc	FBgn0004875
NP_001261376	676_t	encore_isoform_F	5931	1942	18	85	0	0.25	37.4	100	gi|442630028|ref|NP_001261376.1|	676_g	enc	FBgn0004875
NP_001261376	676_t	encore_isoform_F	5931	1942	384	85	6	2.07e-68	257	57.812	gi|442630028|ref|NP_001261376.1|	676_g	enc	FBgn0004875
NP_001261377	676_t	encore_isoform_G	5931	1798	369	83	6	5.38e-115	406	69.106	gi|442630030|ref|NP_001261377.1|	676_g	enc	FBgn0004875
NP_001261377	676_t	encore_isoform_G	5931	1798	773	83	13	0	654	66.235	gi|442630030|ref|NP_001261377.1|	676_g	enc	FBgn0004875
NP_001261377	676_t	encore_isoform_G	5931	1798	384	83	6	2.05e-68	257	57.812	gi|442630030|ref|NP_001261377.1|	676_g	enc	FBgn0004875
NP_001261377	g12265.t1	encore_isoform_G	351	1798	41	35	12	8.4	26.9	39.024	gi|442630030|ref|NP_001261377.1|	g12265	enc	FBgn0004875
NP_001261377	676_t	encore_isoform_G	5931	1798	170	83	3	2e-28	126	65.294	gi|442630030|ref|NP_001261377.1|	676_g	enc	FBgn0004875
NP_001261378	g7656.t2	encore_isoform_H	5571	1827	384	84	7	3.35e-68	256	57.812	gi|442630032|ref|NP_001261378.1|	g7656	enc	FBgn0004875
NP_001261378	g7656.t1	encore_isoform_H	5586	1827	18	84	0	0.23	37.7	100	gi|442630032|ref|NP_001261378.1|	g7656	enc	FBgn0004875
NP_001261378	g7656.t2	encore_isoform_H	5571	1827	18	84	0	0.23	37.7	100	gi|442630032|ref|NP_001261378.1|	g7656	enc	FBgn0004875
NP_001261378	676_t	encore_isoform_H	5931	1827	651	78	11	9.63e-159	536	68.203	gi|442630032|ref|NP_001261378.1|	676_g	enc	FBgn0004875
NP_001261378	g7656.t1	encore_isoform_H	5586	1827	369	84	6	5.27e-115	405	69.106	gi|442630032|ref|NP_001261378.1|	g7656	enc	FBgn0004875
NP_001261378	g12265.t1	encore_isoform_H	351	1827	41	35	12	8.3	26.9	39.024	gi|442630032|ref|NP_001261378.1|	g12265	enc	FBgn0004875
NP_001261378	g7656.t1	encore_isoform_H	5586	1827	177	84	3	1.04e-27	124	58.757	gi|442630032|ref|NP_001261378.1|	g7656	enc	FBgn0004875
NP_001261378	g7656.t2	encore_isoform_H	5571	1827	369	84	6	5.5e-115	405	69.106	gi|442630032|ref|NP_001261378.1|	g7656	enc	FBgn0004875
NP_001261378	g7656.t2	encore_isoform_H	5571	1827	177	84	3	9.25e-28	124	58.757	gi|442630032|ref|NP_001261378.1|	g7656	enc	FBgn0004875
NP_001261378	g7656.t2	encore_isoform_H	5571	1827	672	84	12	8.08e-173	574	68.75	gi|442630032|ref|NP_001261378.1|	g7656	enc	FBgn0004875
NP_001261378	g7656.t1	encore_isoform_H	5586	1827	384	84	7	4e-68	256	57.812	gi|442630032|ref|NP_001261378.1|	g7656	enc	FBgn0004875
NP_001261378	676_t	encore_isoform_H	5931	1827	369	78	6	6.67e-115	406	69.106	gi|442630032|ref|NP_001261378.1|	676_g	enc	FBgn0004875
NP_001261378	g7656.t1	encore_isoform_H	5586	1827	677	84	12	1.8e-170	567	68.242	gi|442630032|ref|NP_001261378.1|	g7656	enc	FBgn0004875
NP_001261378	676_t	encore_isoform_H	5931	1827	384	78	6	2.49e-68	257	57.812	gi|442630032|ref|NP_001261378.1|	676_g	enc	FBgn0004875
NP_001261378	676_t	encore_isoform_H	5931	1827	18	78	0	0.25	37.7	100	gi|442630032|ref|NP_001261378.1|	676_g	enc	FBgn0004875
NP_001261378	676_t	encore_isoform_H	5931	1827	177	78	3	8.68e-28	124	58.757	gi|442630032|ref|NP_001261378.1|	676_g	enc	FBgn0004875
NP_001261379	g7655.t1	arrowhead_isoform_C	687	287	273	99	33	2.1e-148	415	82.418	gi|442630036|ref|NP_001261379.1|	g7655	Awh	FBgn0013751
NP_001261380	g7655.t1	arrowhead_isoform_D	687	271	269	99	33	8.84e-149	416	83.643	gi|442630038|ref|NP_001261380.1|	g7655	Awh	FBgn0013751
NP_001261382	g7589.t1	uncharacterized_protein_Dmel_CG14977_isoform_B	363	164	122	99	33	1.1e-54	169	77.049	gi|442630042|ref|NP_001261382.1|	g7589	CG14977	FBgn0035469
NP_001261384	g7583.t1	maggie_isoform_C	456	52	49	32	11	3.56e-18	73.9	81.633	gi|442630050|ref|NP_001261384.1|	g7583	mge	FBgn0035473
NP_001261389	g1947.t1	uncharacterized_protein_Dmel_CG43915	210	105	40	57	19	8.6	25	30	gi|442630072|ref|NP_001261389.1|	g1947	CG43915	FBgn0264516
NP_001261395	g9960.t1	wishful_thinking_isoform_B	2760	913	924	98	33	0	1316	75.974	gi|442630098|ref|NP_001261395.1|	g9960	wit	FBgn0024179
NP_001261397	g9964.t1	uncharacterized_protein_Dmel_CG14995_isoform_I	1278	419	153	87	12	5.85e-85	266	83.007	gi|442630107|ref|NP_001261397.1|	g9964	CG14995	FBgn0035497
NP_001261397	g9964.t1	uncharacterized_protein_Dmel_CG14995_isoform_I	1278	419	226	87	17	9.41e-118	350	75.664	gi|442630107|ref|NP_001261397.1|	g9964	CG14995	FBgn0035497
NP_001261398	g7264.t1	Chd64_isoform_C	567	175	173	92	31	1.38e-122	344	95.954	gi|442630113|ref|NP_001261398.1|	g7264	Chd64	FBgn0035499
NP_001261398	g1935.t1	Chd64_isoform_C	693	175	86	34	11	5.6	28.5	26.744	gi|442630113|ref|NP_001261398.1|	g1935	Chd64	FBgn0035499
NP_001261399	g7263.t1	ensconsin_isoform_I	3747	933	222	64	6	4.42e-41	165	54.505	gi|442630115|ref|NP_001261399.1|	g7263	ens	FBgn0264693
NP_001261399	g7263.t1	ensconsin_isoform_I	3747	933	248	64	7	2.37e-111	372	90.726	gi|442630115|ref|NP_001261399.1|	g7263	ens	FBgn0264693
NP_001261399	g7263.t1	ensconsin_isoform_I	3747	933	368	64	9	2.12e-28	124	48.913	gi|442630115|ref|NP_001261399.1|	g7263	ens	FBgn0264693
NP_001261400	g10563.t1	ensconsin_isoform_K	594	1015	104	51	17	1.7	30.4	27.885	gi|442630117|ref|NP_001261400.1|	g10563	ens	FBgn0264693
NP_001261401	g7263.t1	ensconsin_isoform_G	3747	1100	463	81	12	7.42e-171	537	80.13	gi|442630119|ref|NP_001261401.1|	g7263	ens	FBgn0264693
NP_001261401	g7263.t1	ensconsin_isoform_G	3747	1100	222	81	6	6.82e-41	165	60.811	gi|442630119|ref|NP_001261401.1|	g7263	ens	FBgn0264693
NP_001261401	g10563.t1	ensconsin_isoform_G	594	1100	104	51	17	1.3	30.8	27.885	gi|442630119|ref|NP_001261401.1|	g10563	ens	FBgn0264693
NP_001261401	g7263.t1	ensconsin_isoform_G	3747	1100	354	81	9	1.56e-27	122	50.282	gi|442630119|ref|NP_001261401.1|	g7263	ens	FBgn0264693
NP_001261402	g10563.t1	ensconsin_isoform_J	594	968	104	51	17	1.7	30.4	27.885	gi|442630123|ref|NP_001261402.1|	g10563	ens	FBgn0264693
NP_001261405	g7259.t1	uncharacterized_protein_Dmel_CG32260_isoform_C	1719	395	60	55	3	6.68e-19	90.1	70	gi|442630133|ref|NP_001261405.1|	g7259	CG32260	FBgn0052260
NP_001261405	g7259.t1	uncharacterized_protein_Dmel_CG32260_isoform_C	1719	395	254	55	15	1.08e-133	395	71.654	gi|442630133|ref|NP_001261405.1|	g7259	CG32260	FBgn0052260
NP_001261405	g13412.t1	uncharacterized_protein_Dmel_CG32260_isoform_C	2196	395	266	35	12	7.38e-41	155	38.722	gi|442630133|ref|NP_001261405.1|	g13412	CG32260	FBgn0052260
NP_001261405	g7257.t1	uncharacterized_protein_Dmel_CG32260_isoform_C	1497	395	268	53	18	8.06e-60	202	38.806	gi|442630133|ref|NP_001261405.1|	g7257	CG32260	FBgn0052260
NP_001261406	g7259.t1	uncharacterized_protein_Dmel_CG1299_isoform_B	1719	442	80	56	4	0.007	40	35	gi|442630136|ref|NP_001261406.1|	g7259	CG1299	FBgn0035501
NP_001261406	g7259.t1	uncharacterized_protein_Dmel_CG1299_isoform_B	1719	442	253	56	14	9.21e-62	211	42.688	gi|442630136|ref|NP_001261406.1|	g7259	CG1299	FBgn0035501
NP_001261406	g13412.t1	uncharacterized_protein_Dmel_CG1299_isoform_B	2196	442	288	38	13	7.66e-41	156	35.069	gi|442630136|ref|NP_001261406.1|	g13412	CG1299	FBgn0035501
NP_001261406	g7257.t1	uncharacterized_protein_Dmel_CG1299_isoform_B	1497	442	358	71	24	1.23e-172	494	66.76	gi|442630136|ref|NP_001261406.1|	g7257	CG1299	FBgn0035501
NP_001261407	g7256.t1	nab_isoform_D	360	554	24	20	7	8.87e-07	47	83.333	gi|442630138|ref|NP_001261407.1|	g7256	nab	FBgn0259986
NP_001261408	g7255.t1	masquerade_isoform_C	4581	1046	377	50	8	0	681	89.125	gi|442630141|ref|NP_001261408.1|	g7255	mas	FBgn0011653
NP_001261408	g7255.t1	masquerade_isoform_C	4581	1046	254	50	5	1.25e-93	328	79.134	gi|442630141|ref|NP_001261408.1|	g7255	mas	FBgn0011653
NP_001261408	263_t	masquerade_isoform_C	3162	1046	65	73	2	3.96e-29	127	95.385	gi|442630141|ref|NP_001261408.1|	263_g	mas	FBgn0011653
NP_001261408	263_t	masquerade_isoform_C	3162	1046	381	73	12	0	688	89.239	gi|442630141|ref|NP_001261408.1|	263_g	mas	FBgn0011653
NP_001261408	263_t	masquerade_isoform_C	3162	1046	254	73	8	3.25e-95	327	79.134	gi|442630141|ref|NP_001261408.1|	263_g	mas	FBgn0011653
NP_001261408	263_t	masquerade_isoform_C	3162	1046	74	73	2	7.66e-32	135	89.189	gi|442630141|ref|NP_001261408.1|	263_g	mas	FBgn0011653
NP_001261408	g7255.t1	masquerade_isoform_C	4581	1046	74	50	2	9.4e-32	136	89.189	gi|442630141|ref|NP_001261408.1|	g7255	mas	FBgn0011653
NP_001261408	g7255.t1	masquerade_isoform_C	4581	1046	65	50	1	5.14e-29	127	95.385	gi|442630141|ref|NP_001261408.1|	g7255	mas	FBgn0011653
NP_001261411	g15652.t1	choline_transporter-like_1_isoform_B	291	686	14	14	5	2	28.1	71.429	gi|442630170|ref|NP_001261411.1|	g15652	Ctl1	FBgn0035523
NP_001261411	g1009.t1	choline_transporter-like_1_isoform_B	270	686	23	24	8	2.1	27.7	52.174	gi|442630170|ref|NP_001261411.1|	g1009	Ctl1	FBgn0035523
NP_001261411	g7227.t1	choline_transporter-like_1_isoform_B	2085	686	695	99	33	0	1008	80.576	gi|442630170|ref|NP_001261411.1|	g7227	Ctl1	FBgn0035523
NP_001261411	g4063.t1	choline_transporter-like_1_isoform_B	2376	686	252	62	10	1e-35	145	36.508	gi|442630170|ref|NP_001261411.1|	g4063	Ctl1	FBgn0035523
NP_001261411	g7980.t1	choline_transporter-like_1_isoform_B	375	686	29	23	8	2.7	28.5	48.276	gi|442630170|ref|NP_001261411.1|	g7980	Ctl1	FBgn0035523
NP_001261411	g4063.t1	choline_transporter-like_1_isoform_B	2376	686	85	62	3	0.31	35.4	22.353	gi|442630170|ref|NP_001261411.1|	g4063	Ctl1	FBgn0035523
NP_001261411	g4063.t1	choline_transporter-like_1_isoform_B	2376	686	174	62	7	0.001	43.5	21.264	gi|442630170|ref|NP_001261411.1|	g4063	Ctl1	FBgn0035523
NP_001261413	g8508.t4	Cdc42-interacting_protein_4_isoform_K	1941	611	585	90	30	0	880	82.222	gi|442630192|ref|NP_001261413.1|	g8508	Cip4	FBgn0035533
NP_001261413	g8508.t3	Cdc42-interacting_protein_4_isoform_K	1944	611	586	90	30	0	880	81.399	gi|442630192|ref|NP_001261413.1|	g8508	Cip4	FBgn0035533
NP_001261414	g7489.t1	syntaxin_17_isoform_B	900	346	302	99	33	1.17e-150	426	77.152	gi|442630209|ref|NP_001261414.1|	g7489	Syx17	FBgn0035540
NP_001261415	g7495.t1	uncharacterized_protein_Dmel_CG12607_isoform_D	516	139	34	20	7	7.38e-14	65.9	88.235	gi|442630221|ref|NP_001261415.1|	g7495	CG12607	FBgn0035545
NP_001261416	g7498.t1	uncharacterized_protein_Dmel_CG15023_isoform_C	450	168	15	10	3	0.25	31.6	80	gi|442630226|ref|NP_001261416.1|	g7498	CG15023	FBgn0035548
NP_001261419	g7516.t1	uncharacterized_protein_Dmel_CG42540_isoform_H	246	393	36	44	15	1.21e-07	47.8	94.444	gi|442630255|ref|NP_001261419.1|	g7516	CG42540	FBgn0260657
NP_001261419	g7518.t2	uncharacterized_protein_Dmel_CG42540_isoform_H	651	393	141	65	22	3.36e-51	171	80.142	gi|442630255|ref|NP_001261419.1|	g7518	CG42540	FBgn0260657
NP_001261419	g7515.t1	uncharacterized_protein_Dmel_CG42540_isoform_H	411	393	17	12	4	0.001	38.5	100	gi|442630255|ref|NP_001261419.1|	g7515	CG42540	FBgn0260657
NP_001261419	g7518.t1	uncharacterized_protein_Dmel_CG42540_isoform_H	1545	393	284	55	18	2.49e-156	451	87.676	gi|442630255|ref|NP_001261419.1|	g7518	CG42540	FBgn0260657
NP_001261420	g7516.t1	uncharacterized_protein_Dmel_CG42540_isoform_I	246	409	76	87	29	2.91e-07	47	52.632	gi|442630257|ref|NP_001261420.1|	g7516	CG42540	FBgn0260657
NP_001261420	g7351.t1	uncharacterized_protein_Dmel_CG42540_isoform_I	378	409	19	15	5	1.4	29.3	52.632	gi|442630257|ref|NP_001261420.1|	g7351	CG42540	FBgn0260657
NP_001261420	g7515.t1	uncharacterized_protein_Dmel_CG42540_isoform_I	411	409	17	12	4	0.001	38.5	100	gi|442630257|ref|NP_001261420.1|	g7515	CG42540	FBgn0260657
NP_001261420	g7518.t2	uncharacterized_protein_Dmel_CG42540_isoform_I	651	409	141	65	22	5.93e-51	171	80.142	gi|442630257|ref|NP_001261420.1|	g7518	CG42540	FBgn0260657
NP_001261421	g7515.t1	uncharacterized_protein_Dmel_CG42540_isoform_J	411	501	17	12	4	0.000391	40	100	gi|442630259|ref|NP_001261421.1|	g7515	CG42540	FBgn0260657
NP_001261421	g7351.t1	uncharacterized_protein_Dmel_CG42540_isoform_J	378	501	19	15	5	0.99	29.6	52.632	gi|442630259|ref|NP_001261421.1|	g7351	CG42540	FBgn0260657
NP_001261421	g7517.t1	uncharacterized_protein_Dmel_CG42540_isoform_J	318	501	37	35	12	2.42e-13	65.1	83.784	gi|442630259|ref|NP_001261421.1|	g7517	CG42540	FBgn0260657
NP_001261421	g7516.t1	uncharacterized_protein_Dmel_CG42540_isoform_J	246	501	38	46	15	2.68e-07	47	86.842	gi|442630259|ref|NP_001261421.1|	g7516	CG42540	FBgn0260657
NP_001261422	g7528.t1	axotactin_isoform_F	1494	2147	219	75	14	0.003	41.2	21.918	gi|442630269|ref|NP_001261422.1|	g7528	axo	FBgn0262870
NP_001261422	g7524.t1	axotactin_isoform_F	732	2147	97	96	13	4.93e-06	48.1	28.866	gi|442630269|ref|NP_001261422.1|	g7524	axo	FBgn0262870
NP_001261422	g7524.t1	axotactin_isoform_F	732	2147	234	96	32	7.69e-148	456	91.88	gi|442630269|ref|NP_001261422.1|	g7524	axo	FBgn0262870
NP_001261422	g16118.t1	axotactin_isoform_F	1461	2147	33	7	2	4.6	31.2	39.394	gi|442630269|ref|NP_001261422.1|	g16118	axo	FBgn0262870
NP_001261422	g7528.t1	axotactin_isoform_F	1494	2147	375	75	25	0	682	90.933	gi|442630269|ref|NP_001261422.1|	g7528	axo	FBgn0262870
NP_001261422	g7522.t1	axotactin_isoform_F	2025	2147	88	84	4	0.000529	44.7	30.682	gi|442630269|ref|NP_001261422.1|	g7522	axo	FBgn0262870
NP_001261422	g7528.t1	axotactin_isoform_F	1494	2147	84	75	5	0.19	35.8	29.762	gi|442630269|ref|NP_001261422.1|	g7528	axo	FBgn0262870
NP_001261422	g14481.t1	axotactin_isoform_F	1353	2147	26	6	2	4.4	31.2	50	gi|442630269|ref|NP_001261422.1|	g14481	axo	FBgn0262870
NP_001261422	g7522.t1	axotactin_isoform_F	2025	2147	97	84	5	2.03e-06	52.4	30.928	gi|442630269|ref|NP_001261422.1|	g7522	axo	FBgn0262870
NP_001261422	g7524.t1	axotactin_isoform_F	732	2147	80	96	10	2.6	30.4	25	gi|442630269|ref|NP_001261422.1|	g7524	axo	FBgn0262870
NP_001261422	g14720.t1	axotactin_isoform_F	318	2147	55	52	17	0.000123	40.4	40	gi|442630269|ref|NP_001261422.1|	g14720	axo	FBgn0262870
NP_001261422	g7526.t1	axotactin_isoform_F	2223	2147	736	99	33	0	1510	96.332	gi|442630269|ref|NP_001261422.1|	g7526	axo	FBgn0262870
NP_001261422	g14703.t1	axotactin_isoform_F	303	2147	62	61	20	7.55e-05	40.8	29.032	gi|442630269|ref|NP_001261422.1|	g14703	axo	FBgn0262870
NP_001261422	g7526.t1	axotactin_isoform_F	2223	2147	269	99	11	1.61e-06	53.1	21.561	gi|442630269|ref|NP_001261422.1|	g7526	axo	FBgn0262870
NP_001261422	g7522.t1	axotactin_isoform_F	2025	2147	489	84	24	0	881	86.503	gi|442630269|ref|NP_001261422.1|	g7522	axo	FBgn0262870
NP_001261422	g7526.t1	axotactin_isoform_F	2223	2147	219	99	8	0.014	40	23.744	gi|442630269|ref|NP_001261422.1|	g7526	axo	FBgn0262870
NP_001261422	g7522.t1	axotactin_isoform_F	2025	2147	81	84	4	6.06e-11	67	55.556	gi|442630269|ref|NP_001261422.1|	g7522	axo	FBgn0262870
NP_001261422	g7522.t1	axotactin_isoform_F	2025	2147	85	84	4	0.84	34.3	25.882	gi|442630269|ref|NP_001261422.1|	g7522	axo	FBgn0262870
NP_001261422	g7526.t1	axotactin_isoform_F	2223	2147	90	99	4	9.18e-05	47.4	31.111	gi|442630269|ref|NP_001261422.1|	g7526	axo	FBgn0262870
NP_001261427	g7542.t2	dynein_heavy_chain_64C_isoform_D	13923	4651	4653	99	33	0	9214	97.464	gi|442630292|ref|NP_001261427.1|	g7542	Dhc64C	FBgn0261797
NP_001261427	g15348.t1	dynein_heavy_chain_64C_isoform_D	6195	4651	359	60	6	0.000335	47	21.448	gi|442630292|ref|NP_001261427.1|	g15348	Dhc64C	FBgn0261797
NP_001261427	g15346.t1	dynein_heavy_chain_64C_isoform_D	6609	4651	82	74	1	0.000251	47.8	39.024	gi|442630292|ref|NP_001261427.1|	g15346	Dhc64C	FBgn0261797
NP_001261427	g15346.t1	dynein_heavy_chain_64C_isoform_D	6609	4651	1313	74	18	1.46e-65	249	22.544	gi|442630292|ref|NP_001261427.1|	g15346	Dhc64C	FBgn0261797
NP_001261427	g15348.t1	dynein_heavy_chain_64C_isoform_D	6195	4651	943	60	15	5.8e-128	452	32.556	gi|442630292|ref|NP_001261427.1|	g15348	Dhc64C	FBgn0261797
NP_001261427	g15346.t1	dynein_heavy_chain_64C_isoform_D	6609	4651	354	74	5	2.1e-25	117	25.706	gi|442630292|ref|NP_001261427.1|	g15346	Dhc64C	FBgn0261797
NP_001261428	g15346.t1	dynein_heavy_chain_64C_isoform_E	6609	4647	354	74	5	2.1e-25	117	25.706	gi|442630294|ref|NP_001261428.1|	g15346	Dhc64C	FBgn0261797
NP_001261428	g7542.t2	dynein_heavy_chain_64C_isoform_E	13923	4647	4649	99	33	0	9215	97.548	gi|442630294|ref|NP_001261428.1|	g7542	Dhc64C	FBgn0261797
NP_001261428	g15346.t1	dynein_heavy_chain_64C_isoform_E	6609	4647	1313	74	18	1.26e-65	249	22.544	gi|442630294|ref|NP_001261428.1|	g15346	Dhc64C	FBgn0261797
NP_001261428	g15346.t1	dynein_heavy_chain_64C_isoform_E	6609	4647	82	74	1	0.000251	47.8	39.024	gi|442630294|ref|NP_001261428.1|	g15346	Dhc64C	FBgn0261797
NP_001261429	g7542.t1	dynein_heavy_chain_64C_isoform_F	13926	4652	4654	99	33	0	9215	97.443	gi|442630296|ref|NP_001261429.1|	g7542	Dhc64C	FBgn0261797
NP_001261429	g15348.t1	dynein_heavy_chain_64C_isoform_F	6195	4652	359	60	6	0.000308	47.4	21.448	gi|442630296|ref|NP_001261429.1|	g15348	Dhc64C	FBgn0261797
NP_001261429	g15348.t1	dynein_heavy_chain_64C_isoform_F	6195	4652	943	60	15	5.75e-128	452	32.556	gi|442630296|ref|NP_001261429.1|	g15348	Dhc64C	FBgn0261797
NP_001261429	g7542.t3	dynein_heavy_chain_64C_isoform_F	14079	4652	4705	99	33	0	9198	96.387	gi|442630296|ref|NP_001261429.1|	g7542	Dhc64C	FBgn0261797
NP_001261430	g7542.t3	dynein_heavy_chain_64C_isoform_G	14079	4648	4701	99	33	0	9197	96.469	gi|442630298|ref|NP_001261430.1|	g7542	Dhc64C	FBgn0261797
NP_001261430	g7542.t1	dynein_heavy_chain_64C_isoform_G	13926	4648	4650	99	33	0	9213	97.527	gi|442630298|ref|NP_001261430.1|	g7542	Dhc64C	FBgn0261797
NP_001261431	g15346.t1	dynein_heavy_chain_64C_isoform_H	6609	4660	1388	77	19	1.31e-65	249	22.262	gi|442630300|ref|NP_001261431.1|	g15346	Dhc64C	FBgn0261797
NP_001261431	g15346.t1	dynein_heavy_chain_64C_isoform_H	6609	4660	354	77	5	2.01e-25	117	25.706	gi|442630300|ref|NP_001261431.1|	g15346	Dhc64C	FBgn0261797
NP_001261431	g7542.t2	dynein_heavy_chain_64C_isoform_H	13923	4660	4662	99	33	0	9206	97.276	gi|442630300|ref|NP_001261431.1|	g7542	Dhc64C	FBgn0261797
NP_001261431	g15346.t1	dynein_heavy_chain_64C_isoform_H	6609	4660	82	77	1	0.000251	47.8	39.024	gi|442630300|ref|NP_001261431.1|	g15346	Dhc64C	FBgn0261797
NP_001261432	g7542.t1	dynein_heavy_chain_64C_isoform_I	13926	4661	4663	99	33	0	9204	97.255	gi|442630302|ref|NP_001261432.1|	g7542	Dhc64C	FBgn0261797
NP_001261432	g7542.t3	dynein_heavy_chain_64C_isoform_I	14079	4661	4714	99	33	0	9190	96.203	gi|442630302|ref|NP_001261432.1|	g7542	Dhc64C	FBgn0261797
NP_001261434	g7551.t1	Rh50_isoform_B	1575	460	251	85	16	3.86e-159	461	87.649	gi|442630312|ref|NP_001261434.1|	g7551	Rh50	FBgn0028699
NP_001261434	g7551.t1	Rh50_isoform_B	1575	460	196	85	12	3.42e-103	318	85.714	gi|442630312|ref|NP_001261434.1|	g7551	Rh50	FBgn0028699
NP_001261434	g4354.t1	Rh50_isoform_B	1761	460	201	33	11	0.011	39.7	23.881	gi|442630312|ref|NP_001261434.1|	g4354	Rh50	FBgn0028699
NP_001261435	g8778.t1	uncharacterized_protein_Dmel_CG4603_isoform_B	1062	371	362	99	33	0	555	76.243	gi|442630318|ref|NP_001261435.1|	g8778	CG4603	FBgn0035593
NP_001261437	g8784.t1	Gdap1_isoform_B	1002	326	314	94	31	4.47e-146	415	69.108	gi|442630326|ref|NP_001261437.1|	g8784	Gdap1	FBgn0035587
NP_001261437	g104.t1	Gdap1_isoform_B	258	326	24	28	9	0.73	28.9	41.667	gi|442630326|ref|NP_001261437.1|	g104	Gdap1	FBgn0035587
NP_001261439	g8789.t2	alan_shepard_isoform_H	1320	371	374	85	28	0	634	91.176	gi|442630336|ref|NP_001261439.1|	g8789	shep	FBgn0052423
NP_001261439	g8789.t3	alan_shepard_isoform_H	1278	371	360	85	28	0	643	95.278	gi|442630336|ref|NP_001261439.1|	g8789	shep	FBgn0052423
NP_001261439	g8789.t1	alan_shepard_isoform_H	1293	371	367	85	28	0	628	92.916	gi|442630336|ref|NP_001261439.1|	g8789	shep	FBgn0052423
NP_001261439	g8789.t4	alan_shepard_isoform_H	1299	371	367	85	28	0	637	93.46	gi|442630336|ref|NP_001261439.1|	g8789	shep	FBgn0052423
NP_001261442	g5008.t1	Blimp-1_isoform_B	837	1216	110	60	13	1.85e-25	106	44.545	gi|442630385|ref|NP_001261442.1|	g5008	Blimp-1	FBgn0035625
NP_001261442	g5008.t1	Blimp-1_isoform_B	837	1216	111	60	13	3.99e-14	73.2	32.432	gi|442630385|ref|NP_001261442.1|	g5008	Blimp-1	FBgn0035625
NP_001261442	g6077.t1	Blimp-1_isoform_B	330	1216	43	39	13	0.3	30.8	34.884	gi|442630385|ref|NP_001261442.1|	g6077	Blimp-1	FBgn0035625
NP_001261442	g5008.t1	Blimp-1_isoform_B	837	1216	138	60	16	5.44e-35	134	42.754	gi|442630385|ref|NP_001261442.1|	g5008	Blimp-1	FBgn0035625
NP_001261442	g8474.t1	Blimp-1_isoform_B	3639	1216	1178	92	31	0	1343	74.618	gi|442630385|ref|NP_001261442.1|	g8474	Blimp-1	FBgn0035625
NP_001261442	g3489.t1	Blimp-1_isoform_B	663	1216	29	13	4	0.11	34.7	48.276	gi|442630385|ref|NP_001261442.1|	g3489	Blimp-1	FBgn0035625
NP_001261442	g10544.t1	Blimp-1_isoform_B	357	1216	51	43	14	4.3	27.7	29.412	gi|442630385|ref|NP_001261442.1|	g10544	Blimp-1	FBgn0035625
NP_001261446	g7539.t1	still_life_isoform_J	3939	2734	182	13	4	3.82e-07	56.2	23.626	gi|442630399|ref|NP_001261446.1|	g7539	sif	FBgn0085447
NP_001261447	g5094.t1	still_life_isoform_L	225	1270	49	65	22	1.2	27.7	28.571	gi|442630401|ref|NP_001261447.1|	g5094	sif	FBgn0085447
NP_001261447	g8470.t1	still_life_isoform_L	8976	1270	1295	43	14	0	2100	89.035	gi|442630401|ref|NP_001261447.1|	g8470	sif	FBgn0085447
NP_001261451	g13151.t1	krishah_isoform_B	396	261	46	35	12	3	28.5	30.435	gi|442630442|ref|NP_001261451.1|	g13151	kri	FBgn0035639
NP_001261451	g8697.t1	krishah_isoform_B	774	261	217	84	28	1.62e-146	410	90.783	gi|442630442|ref|NP_001261451.1|	g8697	kri	FBgn0035639
NP_001261451	1795_t	krishah_isoform_B	774	261	214	83	28	1.84e-145	408	91.121	gi|442630442|ref|NP_001261451.1|	1795_g	kri	FBgn0035639
NP_001261453	g13404.t1	uncharacterized_protein_Dmel_CG18586_isoform_C	2844	536	108	98	4	4.22e-33	136	56.481	gi|442630448|ref|NP_001261453.1|	g13404	CG18586	FBgn0035642
NP_001261453	g13404.t1	uncharacterized_protein_Dmel_CG18586_isoform_C	2844	536	239	98	8	2.34e-90	298	61.506	gi|442630448|ref|NP_001261453.1|	g13404	CG18586	FBgn0035642
NP_001261453	g13404.t1	uncharacterized_protein_Dmel_CG18586_isoform_C	2844	536	524	98	18	0	634	57.061	gi|442630448|ref|NP_001261453.1|	g13404	CG18586	FBgn0035642
NP_001261453	g13404.t1	uncharacterized_protein_Dmel_CG18586_isoform_C	2844	536	55	98	2	3.94e-05	48.5	34.545	gi|442630448|ref|NP_001261453.1|	g13404	CG18586	FBgn0035642
NP_001261453	g15231.t1	uncharacterized_protein_Dmel_CG18586_isoform_C	1614	536	527	98	33	0	580	51.992	gi|442630448|ref|NP_001261453.1|	g15231	CG18586	FBgn0035642
NP_001261454	g8705.t1	uncharacterized_protein_Dmel_CG13287_isoform_B	1566	470	477	90	30	3.53e-175	502	72.746	gi|442630451|ref|NP_001261454.1|	g8705	CG13287	FBgn0035643
NP_001261455	g8714.t1	uncharacterized_protein_Dmel_CG13288_isoform_C	891	273	236	77	26	1.5e-106	311	72.881	gi|442630457|ref|NP_001261455.1|	g8714	CG13288	FBgn0035648
NP_001261457	g791.t1	uncharacterized_protein_Dmel_CG33523_isoform_F	1071	654	54	15	5	7	29.6	25.926	gi|442630463|ref|NP_001261457.1|	g791	CG33523	FBgn0053523
NP_001261457	g9975.t1	uncharacterized_protein_Dmel_CG33523_isoform_F	672	654	183	80	27	1.62e-11	63.9	24.59	gi|442630463|ref|NP_001261457.1|	g9975	CG33523	FBgn0053523
NP_001261457	g8717.t1	uncharacterized_protein_Dmel_CG33523_isoform_F	849	654	266	94	31	4.29e-154	445	76.316	gi|442630463|ref|NP_001261457.1|	g8717	CG33523	FBgn0053523
NP_001261458	g7035.t1	uncharacterized_protein_Dmel_CG10479_isoform_B	1281	379	83	19	6	3.22e-10	62.4	44.578	gi|442630470|ref|NP_001261458.1|	g7035	CG10479	FBgn0035656
NP_001261458	g7029.t1	uncharacterized_protein_Dmel_CG10479_isoform_B	1452	379	139	27	9	3.12e-22	99	45.324	gi|442630470|ref|NP_001261458.1|	g7029	CG10479	FBgn0035656
NP_001261458	g7031.t1	uncharacterized_protein_Dmel_CG10479_isoform_B	1134	379	389	99	33	7.8e-123	360	61.954	gi|442630470|ref|NP_001261458.1|	g7031	CG10479	FBgn0035656
NP_001261458	g7031.t2	uncharacterized_protein_Dmel_CG10479_isoform_B	1137	379	389	99	33	4.05e-135	391	64.524	gi|442630470|ref|NP_001261458.1|	g7031	CG10479	FBgn0035656
NP_001261463	g7450.t1	uncharacterized_protein_Dmel_CG13293_isoform_C	1788	594	595	99	33	0	1187	97.983	gi|442630498|ref|NP_001261463.1|	g7450	CG13293	FBgn0035677
NP_001261463	g5354.t1	uncharacterized_protein_Dmel_CG13293_isoform_C	303	594	27	27	9	1.7	28.5	40.741	gi|442630498|ref|NP_001261463.1|	g5354	CG13293	FBgn0035677
NP_001261464	g5354.t1	uncharacterized_protein_Dmel_CG13293_isoform_D	303	599	27	27	9	1.7	28.5	40.741	gi|442630500|ref|NP_001261464.1|	g5354	CG13293	FBgn0035677
NP_001261464	g7450.t1	uncharacterized_protein_Dmel_CG13293_isoform_D	1788	599	600	99	33	0	1172	96.5	gi|442630500|ref|NP_001261464.1|	g7450	CG13293	FBgn0035677
NP_001261468	g7422.t1	fiery_mountain_isoform_B	3069	967	1048	99	33	0	1148	66.508	gi|442630530|ref|NP_001261468.1|	g7422	fmt	FBgn0035688
NP_001261468	g381.t1	fiery_mountain_isoform_B	363	967	40	33	11	2.7	28.5	35	gi|442630530|ref|NP_001261468.1|	g381	fmt	FBgn0035688
NP_001261470	g5181.t1	fiery_mountain_isoform_D	1797	996	50	8	3	9.6	30.4	34	gi|442630534|ref|NP_001261470.1|	g5181	fmt	FBgn0035688
NP_001261470	g7422.t1	fiery_mountain_isoform_D	3069	996	1053	99	33	0	1168	67.142	gi|442630534|ref|NP_001261470.1|	g7422	fmt	FBgn0035688
NP_001261473	g3822.t1	uncharacterized_protein_Dmel_CG10226_isoform_B	1989	1206	324	46	15	5.55e-12	70.5	25.926	gi|442630554|ref|NP_001261473.1|	g3822	CG10226	FBgn0035695
NP_001261473	g8575.t2	uncharacterized_protein_Dmel_CG10226_isoform_B	3912	1206	1204	99	30	0	1364	57.309	gi|442630554|ref|NP_001261473.1|	g8575	CG10226	FBgn0035695
NP_001261473	g8575.t2	uncharacterized_protein_Dmel_CG10226_isoform_B	3912	1206	657	99	16	7.79e-90	318	32.725	gi|442630554|ref|NP_001261473.1|	g8575	CG10226	FBgn0035695
NP_001261473	g8296.t1	uncharacterized_protein_Dmel_CG10226_isoform_B	648	1206	40	19	6	3.2	30	42.5	gi|442630554|ref|NP_001261473.1|	g8296	CG10226	FBgn0035695
NP_001261473	g8576.t1	uncharacterized_protein_Dmel_CG10226_isoform_B	3933	1206	1205	91	30	0	1974	81.245	gi|442630554|ref|NP_001261473.1|	g8576	CG10226	FBgn0035695
NP_001261473	g3822.t1	uncharacterized_protein_Dmel_CG10226_isoform_B	1989	1206	185	46	9	2.88e-09	61.6	28.108	gi|442630554|ref|NP_001261473.1|	g3822	CG10226	FBgn0035695
NP_001261473	g8575.t1	uncharacterized_protein_Dmel_CG10226_isoform_B	1956	1206	631	93	31	8.31e-96	320	33.439	gi|442630554|ref|NP_001261473.1|	g8575	CG10226	FBgn0035695
NP_001261473	g8575.t1	uncharacterized_protein_Dmel_CG10226_isoform_B	1956	1206	530	93	27	0	682	62.453	gi|442630554|ref|NP_001261473.1|	g8575	CG10226	FBgn0035695
NP_001261473	g9182.t1	uncharacterized_protein_Dmel_CG10226_isoform_B	2616	1206	33	4	1	0.98	34.3	39.394	gi|442630554|ref|NP_001261473.1|	g9182	CG10226	FBgn0035695
NP_001261479	g7405.t1	uncharacterized_protein_Dmel_CG8519_isoform_B	624	151	151	73	24	1.41e-108	308	98.013	gi|442630590|ref|NP_001261479.1|	g7405	CG8519	FBgn0035711
NP_001261480	g7403.t1	dikar_isoform_F	8625	3261	138	57	2	4.76e-78	291	97.101	gi|442630594|ref|NP_001261480.1|	g7403	dikar	FBgn0261934
NP_001261480	g7403.t2	dikar_isoform_F	9069	3261	159	55	2	3.82e-49	196	77.358	gi|442630594|ref|NP_001261480.1|	g7403	dikar	FBgn0261934
NP_001261480	g7403.t1	dikar_isoform_F	8625	3261	159	57	2	4.06e-49	196	77.358	gi|442630594|ref|NP_001261480.1|	g7403	dikar	FBgn0261934
NP_001261480	g7403.t2	dikar_isoform_F	9069	3261	129	55	1	5.28e-35	149	69.767	gi|442630594|ref|NP_001261480.1|	g7403	dikar	FBgn0261934
NP_001261480	g7403.t2	dikar_isoform_F	9069	3261	144	55	2	9.17e-82	303	97.222	gi|442630594|ref|NP_001261480.1|	g7403	dikar	FBgn0261934
NP_001261480	g7403.t2	dikar_isoform_F	9069	3261	434	55	5	3.26e-157	551	75.806	gi|442630594|ref|NP_001261480.1|	g7403	dikar	FBgn0261934
NP_001261480	g7403.t1	dikar_isoform_F	8625	3261	239	57	3	6.52e-46	185	68.619	gi|442630594|ref|NP_001261480.1|	g7403	dikar	FBgn0261934
NP_001261480	g13151.t1	dikar_isoform_F	396	3261	39	30	10	8	27.3	33.333	gi|442630594|ref|NP_001261480.1|	g13151	dikar	FBgn0261934
NP_001261480	g7403.t1	dikar_isoform_F	8625	3261	129	57	1	5.95e-35	149	69.767	gi|442630594|ref|NP_001261480.1|	g7403	dikar	FBgn0261934
NP_001261480	g7403.t1	dikar_isoform_F	8625	3261	119	57	1	0.000467	47.4	42.857	gi|442630594|ref|NP_001261480.1|	g7403	dikar	FBgn0261934
NP_001261480	g7403.t2	dikar_isoform_F	9069	3261	119	55	1	0.000541	47	42.857	gi|442630594|ref|NP_001261480.1|	g7403	dikar	FBgn0261934
NP_001261480	g7403.t1	dikar_isoform_F	8625	3261	93	57	1	9.44e-27	122	73.118	gi|442630594|ref|NP_001261480.1|	g7403	dikar	FBgn0261934
NP_001261480	g7403.t1	dikar_isoform_F	8625	3261	434	57	5	3.42e-157	550	75.806	gi|442630594|ref|NP_001261480.1|	g7403	dikar	FBgn0261934
NP_001261480	g7402.t1	dikar_isoform_F	1035	3261	292	85	28	2.99e-131	414	85.959	gi|442630594|ref|NP_001261480.1|	g7402	dikar	FBgn0261934
NP_001261480	g7403.t1	dikar_isoform_F	8625	3261	77	57	1	0.000433	47.4	67.532	gi|442630594|ref|NP_001261480.1|	g7403	dikar	FBgn0261934
NP_001261480	g15162.t1	dikar_isoform_F	2571	3261	99	12	4	4.33e-09	61.6	33.333	gi|442630594|ref|NP_001261480.1|	g15162	dikar	FBgn0261934
NP_001261480	g7403.t1	dikar_isoform_F	8625	3261	179	57	2	3.18e-33	143	65.363	gi|442630594|ref|NP_001261480.1|	g7403	dikar	FBgn0261934
NP_001261480	g7403.t2	dikar_isoform_F	9069	3261	93	55	1	9.88e-27	122	73.118	gi|442630594|ref|NP_001261480.1|	g7403	dikar	FBgn0261934
NP_001261480	g7403.t2	dikar_isoform_F	9069	3261	239	55	3	7e-46	185	68.619	gi|442630594|ref|NP_001261480.1|	g7403	dikar	FBgn0261934
NP_001261480	g7403.t2	dikar_isoform_F	9069	3261	105	55	1	4.59e-22	106	75.238	gi|442630594|ref|NP_001261480.1|	g7403	dikar	FBgn0261934
NP_001261480	g7403.t2	dikar_isoform_F	9069	3261	77	55	1	0.000424	47.4	67.532	gi|442630594|ref|NP_001261480.1|	g7403	dikar	FBgn0261934
NP_001261480	g7403.t1	dikar_isoform_F	8625	3261	105	57	1	3.94e-22	107	75.238	gi|442630594|ref|NP_001261480.1|	g7403	dikar	FBgn0261934
NP_001261480	g7403.t2	dikar_isoform_F	9069	3261	179	55	2	2.92e-33	143	65.363	gi|442630594|ref|NP_001261480.1|	g7403	dikar	FBgn0261934
NP_001261483	g7972.t2	uncharacterized_protein_Dmel_CG10103_isoform_B	1182	400	403	99	33	1.24e-178	503	79.653	gi|442630605|ref|NP_001261483.1|	g7972	Ist1	FBgn0035715
NP_001261483	g7972.t1	uncharacterized_protein_Dmel_CG10103_isoform_B	1245	400	424	99	33	1.32e-173	491	75.708	gi|442630605|ref|NP_001261483.1|	g7972	Ist1	FBgn0035715
NP_001261484	g7972.t1	uncharacterized_protein_Dmel_CG10103_isoform_C	1245	396	424	99	33	1.98e-165	470	74.292	gi|442630607|ref|NP_001261484.1|	g7972	Ist1	FBgn0035715
NP_001261484	g7972.t2	uncharacterized_protein_Dmel_CG10103_isoform_C	1182	396	404	99	33	1.46e-160	457	76.238	gi|442630607|ref|NP_001261484.1|	g7972	Ist1	FBgn0035715
NP_001261485	g7972.t1	uncharacterized_protein_Dmel_CG10103_isoform_D	1245	379	424	99	33	5.95e-155	443	71.462	gi|442630609|ref|NP_001261485.1|	g7972	Ist1	FBgn0035715
NP_001261485	g7972.t2	uncharacterized_protein_Dmel_CG10103_isoform_D	1182	379	403	99	33	5.54e-158	450	75.186	gi|442630609|ref|NP_001261485.1|	g7972	Ist1	FBgn0035715
NP_001261486	g7972.t1	uncharacterized_protein_Dmel_CG10103_isoform_E	1245	384	424	99	33	4.15e-156	446	70.519	gi|442630611|ref|NP_001261486.1|	g7972	Ist1	FBgn0035715
NP_001261486	g7972.t2	uncharacterized_protein_Dmel_CG10103_isoform_E	1182	384	403	99	33	1.16e-148	426	72.953	gi|442630611|ref|NP_001261486.1|	g7972	Ist1	FBgn0035715
NP_001261489	g7999.t1	target_of_wingless_isoform_E	1545	451	19	59	1	0.005	40.4	89.474	gi|442630626|ref|NP_001261489.1|	g7999	tow	FBgn0035719
NP_001261489	g7999.t1	target_of_wingless_isoform_E	1545	451	214	59	13	5.3e-88	278	82.243	gi|442630626|ref|NP_001261489.1|	g7999	tow	FBgn0035719
NP_001261489	g7999.t1	target_of_wingless_isoform_E	1545	451	87	59	6	2.1e-31	127	93.103	gi|442630626|ref|NP_001261489.1|	g7999	tow	FBgn0035719
NP_001261490	g7999.t1	target_of_wingless_isoform_G	1545	446	87	59	6	2.01e-31	127	93.103	gi|442630630|ref|NP_001261490.1|	g7999	tow	FBgn0035719
NP_001261490	g7999.t1	target_of_wingless_isoform_G	1545	446	214	59	13	1.57e-86	274	77.103	gi|442630630|ref|NP_001261490.1|	g7999	tow	FBgn0035719
NP_001261490	g7999.t1	target_of_wingless_isoform_G	1545	446	19	59	1	0.005	40.4	89.474	gi|442630630|ref|NP_001261490.1|	g7999	tow	FBgn0035719
NP_001261495	1786_t	melted_isoform_D	2997	992	562	93	19	0	1007	93.594	gi|442630656|ref|NP_001261495.1|	1786_g	melt	FBgn0023001
NP_001261495	g8689.t1	melted_isoform_D	3015	992	562	93	19	0	1025	94.662	gi|442630656|ref|NP_001261495.1|	g8689	melt	FBgn0023001
NP_001261495	g8689.t1	melted_isoform_D	3015	992	376	93	12	0	664	86.968	gi|442630656|ref|NP_001261495.1|	g8689	melt	FBgn0023001
NP_001261495	1786_t	melted_isoform_D	2997	992	376	93	12	0	664	86.968	gi|442630656|ref|NP_001261495.1|	1786_g	melt	FBgn0023001
NP_001261496	g9737.t1	cornetto_isoform_D	282	1101	34	36	12	2.2	27.7	44.118	gi|442630660|ref|NP_001261496.1|	g9737	corn	FBgn0259173
NP_001261496	g8690.t1	cornetto_isoform_D	3444	1101	1156	99	33	0	1486	77.595	gi|442630660|ref|NP_001261496.1|	g8690	corn	FBgn0259173
NP_001261497	g8690.t1	cornetto_isoform_E	3444	970	1001	86	29	0	1282	78.621	gi|442630662|ref|NP_001261497.1|	g8690	corn	FBgn0259173
NP_001261498	g9896.t1	down_syndrome_cell_adhesion_molecule_2_isoform_N	1929	2085	116	92	6	3.5	32	27.586	gi|442630664|ref|NP_001261498.1|	g9896	Dscam2	FBgn0265296
NP_001261498	g9896.t1	down_syndrome_cell_adhesion_molecule_2_isoform_N	1929	2085	526	92	25	8.88e-10	63.2	21.863	gi|442630664|ref|NP_001261498.1|	g9896	Dscam2	FBgn0265296
NP_001261498	g9896.t1	down_syndrome_cell_adhesion_molecule_2_isoform_N	1929	2085	370	92	18	1.09e-18	92	27.027	gi|442630664|ref|NP_001261498.1|	g9896	Dscam2	FBgn0265296
NP_001261498	g9896.t1	down_syndrome_cell_adhesion_molecule_2_isoform_N	1929	2085	593	92	31	0	1174	97.133	gi|442630664|ref|NP_001261498.1|	g9896	Dscam2	FBgn0265296
NP_001261499	g9895.t1	down_syndrome_cell_adhesion_molecule_2_isoform_O	4746	2036	404	96	8	2.03e-14	80.1	23.515	gi|442630666|ref|NP_001261499.1|	g9895	Dscam2	FBgn0265296
NP_001261499	g9895.t1	down_syndrome_cell_adhesion_molecule_2_isoform_O	4746	2036	1503	96	30	0	2226	79.641	gi|442630666|ref|NP_001261499.1|	g9895	Dscam2	FBgn0265296
NP_001261499	g9895.t1	down_syndrome_cell_adhesion_molecule_2_isoform_O	4746	2036	109	96	2	3.27e-05	50.1	26.606	gi|442630666|ref|NP_001261499.1|	g9895	Dscam2	FBgn0265296
NP_001261499	g9895.t1	down_syndrome_cell_adhesion_molecule_2_isoform_O	4746	2036	90	96	2	3.2e-18	92.8	64.444	gi|442630666|ref|NP_001261499.1|	g9895	Dscam2	FBgn0265296
NP_001261499	g9895.t1	down_syndrome_cell_adhesion_molecule_2_isoform_O	4746	2036	143	96	3	0.000553	45.8	26.573	gi|442630666|ref|NP_001261499.1|	g9895	Dscam2	FBgn0265296
NP_001261500	g9896.t1	down_syndrome_cell_adhesion_molecule_2_isoform_P	1929	2101	593	92	31	0	1174	97.133	gi|442630668|ref|NP_001261500.1|	g9896	Dscam2	FBgn0265296
NP_001261500	g9896.t1	down_syndrome_cell_adhesion_molecule_2_isoform_P	1929	2101	370	92	18	1.28e-18	92	27.027	gi|442630668|ref|NP_001261500.1|	g9896	Dscam2	FBgn0265296
NP_001261500	g9896.t1	down_syndrome_cell_adhesion_molecule_2_isoform_P	1929	2101	116	92	6	3.6	32	27.586	gi|442630668|ref|NP_001261500.1|	g9896	Dscam2	FBgn0265296
NP_001261500	g9896.t1	down_syndrome_cell_adhesion_molecule_2_isoform_P	1929	2101	526	92	25	7.63e-10	63.5	21.863	gi|442630668|ref|NP_001261500.1|	g9896	Dscam2	FBgn0265296
NP_001261506	g8021.t1	uncharacterized_protein_Dmel_CG43781_isoform_A	519	57	46	27	9	5.11e-24	89.7	84.783	gi|442630704|ref|NP_001261506.1|	g8021	CG43781	FBgn0264303
NP_001261510	g8027.t1	quemao_isoform_C	1014	326	338	99	33	0	605	90.237	gi|442630724|ref|NP_001261510.1|	g8027	qm	FBgn0019662
NP_001261512	g7764.t1	smallminded_isoform_G	2787	910	929	96	32	0	1154	69.537	gi|442630746|ref|NP_001261512.1|	g7764	smid	FBgn0016983
NP_001261513	g7764.t1	smallminded_isoform_H	2787	927	720	87	25	0	1079	78.333	gi|442630748|ref|NP_001261513.1|	g7764	smid	FBgn0016983
NP_001261513	g5898.t1	smallminded_isoform_H	1239	927	98	23	8	3.5	31.2	29.592	gi|442630748|ref|NP_001261513.1|	g5898	smid	FBgn0016983
NP_001261513	g7764.t1	smallminded_isoform_H	2787	927	120	87	4	3.44e-41	164	73.333	gi|442630748|ref|NP_001261513.1|	g7764	smid	FBgn0016983
NP_001261518	g7778.t1	tetraspanin_66A_isoform_E	726	238	199	81	27	8.92e-20	85.9	27.136	gi|442630768|ref|NP_001261518.1|	g7778	Tsp66A	FBgn0035786
NP_001261518	g7796.t1	tetraspanin_66A_isoform_E	633	238	74	35	12	1.32e-05	45.4	39.189	gi|442630768|ref|NP_001261518.1|	g7796	Tsp66A	FBgn0035786
NP_001261519	g7778.t1	tetraspanin_66A_isoform_F	726	234	197	81	27	2.01e-20	87.4	27.411	gi|442630770|ref|NP_001261519.1|	g7778	Tsp66A	FBgn0035786
NP_001261522	g7786.t4	uncharacterized_protein_Dmel_CG7546_isoform_G	4389	1179	464	65	10	0	578	73.06	gi|442630788|ref|NP_001261522.1|	g7786	CG7546	FBgn0035793
NP_001261522	g7786.t3	uncharacterized_protein_Dmel_CG7546_isoform_G	4458	1179	380	66	8	4.16e-124	418	60	gi|442630788|ref|NP_001261522.1|	g7786	CG7546	FBgn0035793
NP_001261522	g7786.t3	uncharacterized_protein_Dmel_CG7546_isoform_G	4458	1179	99	66	2	2.36e-13	76.6	46.465	gi|442630788|ref|NP_001261522.1|	g7786	CG7546	FBgn0035793
NP_001261522	g7786.t4	uncharacterized_protein_Dmel_CG7546_isoform_G	4389	1179	59	65	1	7.28e-28	124	93.22	gi|442630788|ref|NP_001261522.1|	g7786	CG7546	FBgn0035793
NP_001261522	g7786.t3	uncharacterized_protein_Dmel_CG7546_isoform_G	4458	1179	464	66	10	0	578	73.06	gi|442630788|ref|NP_001261522.1|	g7786	CG7546	FBgn0035793
NP_001261522	g7786.t1	uncharacterized_protein_Dmel_CG7546_isoform_G	4464	1179	59	66	1	7.73e-28	123	93.22	gi|442630788|ref|NP_001261522.1|	g7786	CG7546	FBgn0035793
NP_001261522	g7786.t1	uncharacterized_protein_Dmel_CG7546_isoform_G	4464	1179	380	66	8	9.71e-121	408	60.526	gi|442630788|ref|NP_001261522.1|	g7786	CG7546	FBgn0035793
NP_001261522	g7786.t3	uncharacterized_protein_Dmel_CG7546_isoform_G	4458	1179	59	66	1	7.72e-28	123	93.22	gi|442630788|ref|NP_001261522.1|	g7786	CG7546	FBgn0035793
NP_001261522	g7786.t4	uncharacterized_protein_Dmel_CG7546_isoform_G	4389	1179	78	65	2	4.22e-17	88.6	62.821	gi|442630788|ref|NP_001261522.1|	g7786	CG7546	FBgn0035793
NP_001261522	g7786.t1	uncharacterized_protein_Dmel_CG7546_isoform_G	4464	1179	464	66	10	0	578	73.06	gi|442630788|ref|NP_001261522.1|	g7786	CG7546	FBgn0035793
NP_001261522	g7786.t2	uncharacterized_protein_Dmel_CG7546_isoform_G	4470	1179	99	66	2	2.25e-13	76.6	46.465	gi|442630788|ref|NP_001261522.1|	g7786	CG7546	FBgn0035793
NP_001261522	g7786.t4	uncharacterized_protein_Dmel_CG7546_isoform_G	4389	1179	380	65	8	9.84e-121	408	60.263	gi|442630788|ref|NP_001261522.1|	g7786	CG7546	FBgn0035793
NP_001261522	g7786.t2	uncharacterized_protein_Dmel_CG7546_isoform_G	4470	1179	380	66	8	1.27e-120	408	60.263	gi|442630788|ref|NP_001261522.1|	g7786	CG7546	FBgn0035793
NP_001261522	g7786.t2	uncharacterized_protein_Dmel_CG7546_isoform_G	4470	1179	59	66	1	7.75e-28	123	93.22	gi|442630788|ref|NP_001261522.1|	g7786	CG7546	FBgn0035793
NP_001261522	g7786.t2	uncharacterized_protein_Dmel_CG7546_isoform_G	4470	1179	464	66	10	0	578	73.06	gi|442630788|ref|NP_001261522.1|	g7786	CG7546	FBgn0035793
NP_001261522	g7786.t1	uncharacterized_protein_Dmel_CG7546_isoform_G	4464	1179	99	66	2	2.25e-13	76.6	46.465	gi|442630788|ref|NP_001261522.1|	g7786	CG7546	FBgn0035793
NP_001261523	g15577.t1	uncharacterized_protein_Dmel_CG7546_isoform_H	1806	1332	48	8	3	1.2	33.5	33.333	gi|442630790|ref|NP_001261523.1|	g15577	CG7546	FBgn0035793
NP_001261528	g7788.t1	liquid_facets_isoform_J	2736	791	803	86	29	0	835	67.497	gi|442630805|ref|NP_001261528.1|	g7788	lqf	FBgn0028582
NP_001261528	g11793.t1	liquid_facets_isoform_J	450	791	40	27	9	1.3	30	42.5	gi|442630805|ref|NP_001261528.1|	g11793	lqf	FBgn0028582
NP_001261531	g8381.t1	faulty_attraction_isoform_F	5052	1427	712	92	13	2e-57	220	29.354	gi|442630815|ref|NP_001261531.1|	g8381	frac	FBgn0035798
NP_001261531	g8381.t1	faulty_attraction_isoform_F	5052	1427	1246	92	23	0	823	42.376	gi|442630815|ref|NP_001261531.1|	g8381	frac	FBgn0035798
NP_001261531	g8381.t1	faulty_attraction_isoform_F	5052	1427	102	92	2	4.95e-24	111	48.039	gi|442630815|ref|NP_001261531.1|	g8381	frac	FBgn0035798
NP_001261531	g8381.t1	faulty_attraction_isoform_F	5052	1427	146	92	2	3.2	33.5	20.548	gi|442630815|ref|NP_001261531.1|	g8381	frac	FBgn0035798
NP_001261531	g8381.t1	faulty_attraction_isoform_F	5052	1427	606	92	12	0	601	54.62	gi|442630815|ref|NP_001261531.1|	g8381	frac	FBgn0035798
NP_001261531	g6656.t1	faulty_attraction_isoform_F	420	1427	58	32	11	2.7	28.9	31.034	gi|442630815|ref|NP_001261531.1|	g6656	frac	FBgn0035798
NP_001261531	g6659.t1	faulty_attraction_isoform_F	537	1427	58	25	8	4.2	28.9	31.034	gi|442630815|ref|NP_001261531.1|	g6659	frac	FBgn0035798
NP_001261533	g7795.t1	Puratrophin-1-like_isoform_D	2016	1898	370	55	18	1.23e-108	362	63.784	gi|442630822|ref|NP_001261533.1|	g7795	Pura	FBgn0035802
NP_001261533	g14115.t1	Puratrophin-1-like_isoform_D	369	1898	99	75	25	0.75	30	26.263	gi|442630822|ref|NP_001261533.1|	g14115	Pura	FBgn0035802
NP_001261533	g7797.t1	Puratrophin-1-like_isoform_D	3828	1898	1239	94	31	0	1568	76.029	gi|442630822|ref|NP_001261533.1|	g7797	Pura	FBgn0035802
NP_001261535	g8246.t1	ankyrin_2_isoform_V	555	4373	48	57	9	7.43e-06	46.6	97.917	gi|442630831|ref|NP_001261535.1|	g8246	Ank2	FBgn0261788
NP_001261535	g8246.t1	ankyrin_2_isoform_V	555	4373	65	57	10	1.68e-13	68.9	61.538	gi|442630831|ref|NP_001261535.1|	g8246	Ank2	FBgn0261788
NP_001261535	g9191.t1	ankyrin_2_isoform_V	1395	4373	55	12	4	0.71	33.9	32.727	gi|442630831|ref|NP_001261535.1|	g9191	Ank2	FBgn0261788
NP_001261535	g8256.t1	ankyrin_2_isoform_V	507	4373	92	54	18	3e-45	159	85.87	gi|442630831|ref|NP_001261535.1|	g8256	Ank2	FBgn0261788
NP_001261536	g11402.t1	ankyrin_2_isoform_W	6468	1309	404	27	6	1.32e-26	120	29.455	gi|442630833|ref|NP_001261536.1|	g11402	Ank2	FBgn0261788
NP_001261536	g11402.t2	ankyrin_2_isoform_W	6471	1309	335	27	5	6.12e-30	131	30.746	gi|442630833|ref|NP_001261536.1|	g11402	Ank2	FBgn0261788
NP_001261536	g11402.t1	ankyrin_2_isoform_W	6468	1309	591	27	9	2.81e-64	243	30.964	gi|442630833|ref|NP_001261536.1|	g11402	Ank2	FBgn0261788
NP_001261536	g11402.t2	ankyrin_2_isoform_W	6471	1309	404	27	6	1.37e-26	120	29.455	gi|442630833|ref|NP_001261536.1|	g11402	Ank2	FBgn0261788
NP_001261536	g11402.t1	ankyrin_2_isoform_W	6468	1309	577	27	8	2.42e-63	239	31.196	gi|442630833|ref|NP_001261536.1|	g11402	Ank2	FBgn0261788
NP_001261536	14292_t	ankyrin_2_isoform_W	312	1309	62	60	20	5.6	26.9	22.581	gi|442630833|ref|NP_001261536.1|	14292_g	Ank2	FBgn0261788
NP_001261536	g8246.t1	ankyrin_2_isoform_W	555	1309	75	62	12	5.05e-13	67.4	54.667	gi|442630833|ref|NP_001261536.1|	g8246	Ank2	FBgn0261788
NP_001261536	g8246.t1	ankyrin_2_isoform_W	555	1309	48	62	9	2.05e-06	48.1	97.917	gi|442630833|ref|NP_001261536.1|	g8246	Ank2	FBgn0261788
NP_001261536	g11402.t2	ankyrin_2_isoform_W	6471	1309	591	27	9	3.1e-64	243	30.964	gi|442630833|ref|NP_001261536.1|	g11402	Ank2	FBgn0261788
NP_001261536	g11402.t1	ankyrin_2_isoform_W	6468	1309	335	27	5	6.02e-30	131	30.746	gi|442630833|ref|NP_001261536.1|	g11402	Ank2	FBgn0261788
NP_001261536	g11402.t2	ankyrin_2_isoform_W	6471	1309	577	27	8	2.58e-63	239	31.196	gi|442630833|ref|NP_001261536.1|	g11402	Ank2	FBgn0261788
NP_001261537	g924.t1	ankyrin_2_isoform_X	291	547	25	26	9	3.2	27.3	48	gi|442630835|ref|NP_001261537.1|	g924	Ank2	FBgn0261788
NP_001261537	g922.t1	ankyrin_2_isoform_X	291	547	25	26	9	3.2	27.3	48	gi|442630835|ref|NP_001261537.1|	g922	Ank2	FBgn0261788
NP_001261538	g8255.t1	uncharacterized_protein_Dmel_CG44195	2040	694	699	99	33	0	851	72.532	gi|442630840|ref|NP_001261538.1|	g8255	CG44195	FBgn0265084
NP_001261538	g1695.t1	uncharacterized_protein_Dmel_CG44195	339	694	37	33	11	9.1	26.6	35.135	gi|442630840|ref|NP_001261538.1|	g1695	CG44195	FBgn0265084
NP_001261540	g8751.t1	uncharacterized_protein_Dmel_CG13685_isoform_B	747	295	258	99	33	3.46e-90	269	68.605	gi|442630848|ref|NP_001261540.1|	g8751	CG13685	FBgn0035816
NP_001261544	g8386.t1	PAR-domain_protein_1_isoform_L	1521	581	315	57	17	4.78e-104	323	75.873	gi|442630873|ref|NP_001261544.1|	g8386	Pdp1	FBgn0016694
NP_001261544	g8386.t2	PAR-domain_protein_1_isoform_L	1635	581	28	60	2	0.84	33.5	89.286	gi|442630873|ref|NP_001261544.1|	g8386	Pdp1	FBgn0016694
NP_001261544	g8386.t2	PAR-domain_protein_1_isoform_L	1635	581	315	60	18	1.54e-142	424	88.254	gi|442630873|ref|NP_001261544.1|	g8386	Pdp1	FBgn0016694
NP_001261544	g8386.t1	PAR-domain_protein_1_isoform_L	1521	581	28	57	2	1	33.1	89.286	gi|442630873|ref|NP_001261544.1|	g8386	Pdp1	FBgn0016694
NP_001261544	g6214.t1	PAR-domain_protein_1_isoform_L	456	581	46	28	9	5	28.1	34.783	gi|442630873|ref|NP_001261544.1|	g6214	Pdp1	FBgn0016694
NP_001261545	g6255.t1	PAR-domain_protein_1_isoform_M	579	275	121	55	18	5.19e-13	66.6	35.537	gi|442630875|ref|NP_001261545.1|	g6255	Pdp1	FBgn0016694
NP_001261546	g8386.t2	PAR-domain_protein_1_isoform_N	1635	281	234	43	14	3.78e-131	384	98.718	gi|442630877|ref|NP_001261546.1|	g8386	Pdp1	FBgn0016694
NP_001261548	g8395.t3	sunday_driver_isoform_E	3639	1202	1209	99	33	0	2109	88.586	gi|442630883|ref|NP_001261548.1|	g8395	syd	FBgn0024187
NP_001261548	g8395.t4	sunday_driver_isoform_E	3621	1202	1203	99	33	0	2113	89.027	gi|442630883|ref|NP_001261548.1|	g8395	syd	FBgn0024187
NP_001261548	1468_t	sunday_driver_isoform_E	3642	1202	1210	99	33	0	2108	88.512	gi|442630883|ref|NP_001261548.1|	1468_g	syd	FBgn0024187
NP_001261548	g8395.t1	sunday_driver_isoform_E	3660	1202	1216	99	33	0	2102	88.076	gi|442630883|ref|NP_001261548.1|	g8395	syd	FBgn0024187
NP_001261548	g7802.t1	sunday_driver_isoform_E	225	1202	26	25	8	0.008	33.9	65.385	gi|442630883|ref|NP_001261548.1|	g7802	syd	FBgn0024187
NP_001261549	g8395.t2	sunday_driver_isoform_F	3678	1214	1222	99	33	0	2138	88.871	gi|442630885|ref|NP_001261549.1|	g8395	syd	FBgn0024187
NP_001261549	g2311.t1	sunday_driver_isoform_F	318	1214	29	27	9	9.3	26.6	37.931	gi|442630885|ref|NP_001261549.1|	g2311	syd	FBgn0024187
NP_001261549	g7802.t1	sunday_driver_isoform_F	225	1214	26	25	8	0.01	33.9	65.385	gi|442630885|ref|NP_001261549.1|	g7802	syd	FBgn0024187
NP_001261550	g2311.t1	sunday_driver_isoform_G	318	1205	29	27	9	9.3	26.6	37.931	gi|442630887|ref|NP_001261550.1|	g2311	syd	FBgn0024187
NP_001261550	g8395.t4	sunday_driver_isoform_G	3621	1205	1203	99	33	0	2115	89.027	gi|442630887|ref|NP_001261550.1|	g8395	syd	FBgn0024187
NP_001261550	g16161.t1	sunday_driver_isoform_G	405	1205	77	50	17	0.79	30.4	31.169	gi|442630887|ref|NP_001261550.1|	g16161	syd	FBgn0024187
NP_001261550	1468_t	sunday_driver_isoform_G	3642	1205	1210	99	33	0	2108	88.512	gi|442630887|ref|NP_001261550.1|	1468_g	syd	FBgn0024187
NP_001261550	g7802.t1	sunday_driver_isoform_G	225	1205	26	25	8	0.009	33.9	65.385	gi|442630887|ref|NP_001261550.1|	g7802	syd	FBgn0024187
NP_001261550	g8395.t3	sunday_driver_isoform_G	3639	1205	1209	99	33	0	2108	88.586	gi|442630887|ref|NP_001261550.1|	g8395	syd	FBgn0024187
NP_001261550	g8395.t1	sunday_driver_isoform_G	3660	1205	1216	99	33	0	2100	88.076	gi|442630887|ref|NP_001261550.1|	g8395	syd	FBgn0024187
NP_001261551	1468_t	sunday_driver_isoform_H	3642	1208	1216	99	33	0	2102	88.076	gi|442630889|ref|NP_001261551.1|	1468_g	syd	FBgn0024187
NP_001261551	g7802.t1	sunday_driver_isoform_H	225	1208	26	25	8	0.01	33.9	65.385	gi|442630889|ref|NP_001261551.1|	g7802	syd	FBgn0024187
NP_001261551	g8395.t2	sunday_driver_isoform_H	3678	1208	1222	99	33	0	2092	87.152	gi|442630889|ref|NP_001261551.1|	g8395	syd	FBgn0024187
NP_001261551	g6332.t1	sunday_driver_isoform_H	252	1208	32	38	13	0.13	30.8	37.5	gi|442630889|ref|NP_001261551.1|	g6332	syd	FBgn0024187
NP_001261551	g8395.t4	sunday_driver_isoform_H	3621	1208	1209	99	33	0	2109	88.586	gi|442630889|ref|NP_001261551.1|	g8395	syd	FBgn0024187
NP_001261551	g8395.t1	sunday_driver_isoform_H	3660	1208	1216	99	33	0	2123	88.569	gi|442630889|ref|NP_001261551.1|	g8395	syd	FBgn0024187
NP_001261551	g8395.t3	sunday_driver_isoform_H	3639	1208	1209	99	33	0	2130	89.082	gi|442630889|ref|NP_001261551.1|	g8395	syd	FBgn0024187
NP_001261552	g8395.t2	sunday_driver_isoform_I	3678	1220	1222	99	33	0	2158	89.362	gi|442630891|ref|NP_001261552.1|	g8395	syd	FBgn0024187
NP_001261553	g8395.t3	sunday_driver_isoform_J	3639	1211	1209	99	33	0	2130	89.082	gi|442630893|ref|NP_001261553.1|	g8395	syd	FBgn0024187
NP_001261553	g7802.t1	sunday_driver_isoform_J	225	1211	26	25	8	0.01	33.9	65.385	gi|442630893|ref|NP_001261553.1|	g7802	syd	FBgn0024187
NP_001261553	g6332.t1	sunday_driver_isoform_J	252	1211	32	38	13	0.12	31.2	37.5	gi|442630893|ref|NP_001261553.1|	g6332	syd	FBgn0024187
NP_001261553	g8395.t1	sunday_driver_isoform_J	3660	1211	1216	99	33	0	2122	88.569	gi|442630893|ref|NP_001261553.1|	g8395	syd	FBgn0024187
NP_001261553	g8395.t4	sunday_driver_isoform_J	3621	1211	1209	99	33	0	2108	88.586	gi|442630893|ref|NP_001261553.1|	g8395	syd	FBgn0024187
NP_001261553	1468_t	sunday_driver_isoform_J	3642	1211	1216	99	33	0	2100	88.076	gi|442630893|ref|NP_001261553.1|	1468_g	syd	FBgn0024187
NP_001261556	g8408.t1	Ectoderm-expressed_4_isoform_K	807	1704	191	68	23	1.48e-52	184	64.921	gi|442630915|ref|NP_001261556.1|	g8408	Sarm	FBgn0262579
NP_001261556	g8411.t1	Ectoderm-expressed_4_isoform_K	5184	1704	1167	87	22	0	1709	82.776	gi|442630915|ref|NP_001261556.1|	g8411	Sarm	FBgn0262579
NP_001261556	g7762.t1	Ectoderm-expressed_4_isoform_K	465	1704	48	31	10	3.7	28.9	27.083	gi|442630915|ref|NP_001261556.1|	g7762	Sarm	FBgn0262579
NP_001261556	g8411.t1	Ectoderm-expressed_4_isoform_K	5184	1704	382	87	7	1.32e-62	238	57.592	gi|442630915|ref|NP_001261556.1|	g8411	Sarm	FBgn0262579
NP_001261557	g8766.t1	nuclear_localized_protein_1_isoform_B	2100	653	616	87	29	0	917	81.331	gi|442630921|ref|NP_001261557.1|	g8766	Nulp1	FBgn0027549
NP_001261560	g8774.t1	uncharacterized_protein_Dmel_CG13676_isoform_B	2838	665	327	56	11	4.9e-50	189	59.327	gi|442630938|ref|NP_001261560.1|	g8774	CG13676	FBgn0035844
NP_001261560	g8774.t1	uncharacterized_protein_Dmel_CG13676_isoform_B	2838	665	26	56	1	0.033	38.9	76.923	gi|442630938|ref|NP_001261560.1|	g8774	CG13676	FBgn0035844
NP_001261560	g8774.t1	uncharacterized_protein_Dmel_CG13676_isoform_B	2838	665	197	56	7	3.89e-88	296	75.635	gi|442630938|ref|NP_001261560.1|	g8774	CG13676	FBgn0035844
NP_001261563	g4956.t1	uncharacterized_protein_Dmel_CG13675_isoform_D	3957	355	29	5	1	3.1e-10	33.5	48.276	gi|442630945|ref|NP_001261563.1|	g4956	CG13675	FBgn0035845
NP_001261563	g4956.t1	uncharacterized_protein_Dmel_CG13675_isoform_D	3957	355	43	5	1	3.1e-10	52.4	48.837	gi|442630945|ref|NP_001261563.1|	g4956	CG13675	FBgn0035845
NP_001261563	g8776.t1	uncharacterized_protein_Dmel_CG13675_isoform_D	882	355	103	35	12	1.22e-71	225	95.146	gi|442630945|ref|NP_001261563.1|	g8776	CG13675	FBgn0035845
NP_001261564	g7148.t2	Autophagy-related_18a_isoform_D	1479	435	383	77	26	0	683	92.689	gi|442630954|ref|NP_001261564.1|	g7148	Atg18a	FBgn0035850
NP_001261564	154_t	Autophagy-related_18a_isoform_D	1320	435	378	85	28	0	692	93.915	gi|442630954|ref|NP_001261564.1|	154_g	Atg18a	FBgn0035850
NP_001261564	g7148.t3	Autophagy-related_18a_isoform_D	1464	435	378	77	26	0	690	93.915	gi|442630954|ref|NP_001261564.1|	g7148	Atg18a	FBgn0035850
NP_001261564	g7148.t1	Autophagy-related_18a_isoform_D	1485	435	385	77	26	0	682	92.208	gi|442630954|ref|NP_001261564.1|	g7148	Atg18a	FBgn0035850
NP_001261564	g13098.t1	Autophagy-related_18a_isoform_D	1023	435	346	93	31	1.92e-24	103	27.168	gi|442630954|ref|NP_001261564.1|	g13098	Atg18a	FBgn0035850
NP_001261564	6160_t	Autophagy-related_18a_isoform_D	1002	435	346	93	31	7.36e-21	93.6	26.301	gi|442630954|ref|NP_001261564.1|	6160_g	Atg18a	FBgn0035850
NP_001261564	g12478.t1	Autophagy-related_18a_isoform_D	3408	435	389	34	11	7.03e-101	327	44.216	gi|442630954|ref|NP_001261564.1|	g12478	Atg18a	FBgn0035850
NP_001261565	g7148.t1	Autophagy-related_18a_isoform_E	1485	447	390	77	26	0	686	91.795	gi|442630956|ref|NP_001261565.1|	g7148	Atg18a	FBgn0035850
NP_001261565	g7148.t2	Autophagy-related_18a_isoform_E	1479	447	390	77	26	0	693	92.308	gi|442630956|ref|NP_001261565.1|	g7148	Atg18a	FBgn0035850
NP_001261565	g13098.t1	Autophagy-related_18a_isoform_E	1023	447	292	84	28	4.35e-24	103	29.452	gi|442630956|ref|NP_001261565.1|	g13098	Atg18a	FBgn0035850
NP_001261565	g7148.t3	Autophagy-related_18a_isoform_E	1464	447	390	77	26	0	676	91.026	gi|442630956|ref|NP_001261565.1|	g7148	Atg18a	FBgn0035850
NP_001261565	6160_t	Autophagy-related_18a_isoform_E	1002	447	292	83	28	1.63e-20	92.8	28.425	gi|442630956|ref|NP_001261565.1|	6160_g	Atg18a	FBgn0035850
NP_001261565	154_t	Autophagy-related_18a_isoform_E	1320	447	390	85	28	0	678	91.026	gi|442630956|ref|NP_001261565.1|	154_g	Atg18a	FBgn0035850
NP_001261566	g7148.t2	Autophagy-related_18a_isoform_F	1479	372	376	76	25	0	673	92.819	gi|442630958|ref|NP_001261566.1|	g7148	Atg18a	FBgn0035850
NP_001261566	g7148.t1	Autophagy-related_18a_isoform_F	1485	372	370	74	25	0	676	94.054	gi|442630958|ref|NP_001261566.1|	g7148	Atg18a	FBgn0035850
NP_001261566	6160_t	Autophagy-related_18a_isoform_F	1002	372	346	93	31	2.7e-21	94.4	26.301	gi|442630958|ref|NP_001261566.1|	6160_g	Atg18a	FBgn0035850
NP_001261566	g12478.t1	Autophagy-related_18a_isoform_F	3408	372	376	33	11	2.15e-101	326	45.479	gi|442630958|ref|NP_001261566.1|	g12478	Atg18a	FBgn0035850
NP_001261566	g13098.t1	Autophagy-related_18a_isoform_F	1023	372	346	93	31	5.94e-25	104	27.168	gi|442630958|ref|NP_001261566.1|	g13098	Atg18a	FBgn0035850
NP_001261566	g7148.t3	Autophagy-related_18a_isoform_F	1464	372	371	76	25	0	679	94.07	gi|442630958|ref|NP_001261566.1|	g7148	Atg18a	FBgn0035850
NP_001261566	154_t	Autophagy-related_18a_isoform_F	1320	372	371	84	28	0	681	94.07	gi|442630958|ref|NP_001261566.1|	154_g	Atg18a	FBgn0035850
NP_001261569	g7153.t1	uncharacterized_protein_Dmel_CG8005_isoform_B	1095	76	64	18	6	2.05e-32	117	82.812	gi|442630967|ref|NP_001261569.1|	g7153	CG8005	FBgn0035854
NP_001261571	g5608.t1	down_syndrome_cell_adhesion_molecule_4_isoform_I	753	1935	147	58	19	0.12	34.7	25.85	gi|442630978|ref|NP_001261571.1|	g5608	Dscam4	FBgn0263219
NP_001261571	g7163.t1	down_syndrome_cell_adhesion_molecule_4_isoform_I	5766	1935	1918	99	33	0	3787	97.028	gi|442630978|ref|NP_001261571.1|	g7163	Dscam4	FBgn0263219
NP_001261573	g7164.t1	ceramide_transfer_protein_isoform_B	1812	329	309	51	17	0	586	94.175	gi|442630983|ref|NP_001261573.1|	g7164	cert	FBgn0027569
NP_001261573	g11773.t1	ceramide_transfer_protein_isoform_B	1293	329	107	23	8	8.8	29.6	23.364	gi|442630983|ref|NP_001261573.1|	g11773	cert	FBgn0027569
NP_001261580	g1844.t1	grunge_isoform_I	249	1983	46	52	17	3.5	26.9	36.957	gi|442631042|ref|NP_001261580.1|	g1844	Gug	FBgn0010825
NP_001261580	895_t	grunge_isoform_I	6132	1983	1422	90	22	0	1057	66.948	gi|442631042|ref|NP_001261580.1|	895_g	Gug	FBgn0010825
NP_001261580	895_t	grunge_isoform_I	6132	1983	160	90	3	1.32e-49	196	93.125	gi|442631042|ref|NP_001261580.1|	895_g	Gug	FBgn0010825
NP_001261580	895_t	grunge_isoform_I	6132	1983	332	90	5	7.81e-138	478	90.964	gi|442631042|ref|NP_001261580.1|	895_g	Gug	FBgn0010825
NP_001261581	g7850.t3	grunge_isoform_J	6159	2007	355	90	5	5.12e-134	467	85.352	gi|442631044|ref|NP_001261581.1|	g7850	Gug	FBgn0010825
NP_001261581	g7850.t3	grunge_isoform_J	6159	2007	1427	90	22	0	1068	67.064	gi|442631044|ref|NP_001261581.1|	g7850	Gug	FBgn0010825
NP_001261581	g7850.t2	grunge_isoform_J	6219	2007	356	90	5	5.23e-150	515	90.449	gi|442631044|ref|NP_001261581.1|	g7850	Gug	FBgn0010825
NP_001261581	g7850.t3	grunge_isoform_J	6159	2007	160	90	3	1.47e-49	196	93.125	gi|442631044|ref|NP_001261581.1|	g7850	Gug	FBgn0010825
NP_001261581	g7850.t2	grunge_isoform_J	6219	2007	1427	90	22	0	1068	67.064	gi|442631044|ref|NP_001261581.1|	g7850	Gug	FBgn0010825
NP_001261581	g7850.t2	grunge_isoform_J	6219	2007	160	90	3	1.77e-49	196	93.125	gi|442631044|ref|NP_001261581.1|	g7850	Gug	FBgn0010825
NP_001261583	g8810.t1	uncharacterized_protein_Dmel_CG6765_isoform_C	2175	623	680	88	29	0	647	60.441	gi|442631051|ref|NP_001261583.1|	g8810	CG6765	FBgn0035903
NP_001261587	g7866.t1	rhea_isoform_G	8574	2815	2862	99	33	0	5034	91.02	gi|442631071|ref|NP_001261587.1|	g7866	rhea	FBgn0260442
NP_001261587	g1946.t1	rhea_isoform_G	543	2815	44	23	8	3	29.6	40.909	gi|442631071|ref|NP_001261587.1|	g1946	rhea	FBgn0260442
NP_001261587	g7866.t2	rhea_isoform_G	8571	2815	2861	99	33	0	5037	91.052	gi|442631071|ref|NP_001261587.1|	g7866	rhea	FBgn0260442
NP_001261587	g10114.t1	rhea_isoform_G	261	2815	52	60	20	0.036	32.7	34.615	gi|442631071|ref|NP_001261587.1|	g10114	rhea	FBgn0260442
NP_001261588	g7866.t2	rhea_isoform_H	8571	2689	128	94	1	1.18e-48	194	89.844	gi|442631073|ref|NP_001261588.1|	g7866	rhea	FBgn0260442
NP_001261588	g7866.t2	rhea_isoform_H	8571	2689	2564	94	30	0	4751	93.682	gi|442631073|ref|NP_001261588.1|	g7866	rhea	FBgn0260442
NP_001261588	g1946.t1	rhea_isoform_H	543	2689	44	23	8	2.9	29.6	40.909	gi|442631073|ref|NP_001261588.1|	g1946	rhea	FBgn0260442
NP_001261588	g10114.t1	rhea_isoform_H	261	2689	41	47	16	0.039	32.7	39.024	gi|442631073|ref|NP_001261588.1|	g10114	rhea	FBgn0260442
NP_001261588	g7866.t1	rhea_isoform_H	8574	2689	129	94	1	2.92e-47	189	89.147	gi|442631073|ref|NP_001261588.1|	g7866	rhea	FBgn0260442
NP_001261588	g8884.t1	rhea_isoform_H	2985	2689	131	13	4	6.62e-11	67.8	39.695	gi|442631073|ref|NP_001261588.1|	g8884	rhea	FBgn0260442
NP_001261588	6263_t	rhea_isoform_H	936	2689	69	21	7	4.9	30	30.435	gi|442631073|ref|NP_001261588.1|	6263_g	rhea	FBgn0260442
NP_001261588	g7866.t1	rhea_isoform_H	8574	2689	2564	94	30	0	4752	93.682	gi|442631073|ref|NP_001261588.1|	g7866	rhea	FBgn0260442
NP_001261589	g10113.t1	rhea_isoform_I	234	513	52	67	22	2.3	27.3	25	gi|442631075|ref|NP_001261589.1|	g10113	rhea	FBgn0260442
NP_001261589	g9966.t1	rhea_isoform_I	2145	513	76	31	3	0.000114	46.2	34.211	gi|442631075|ref|NP_001261589.1|	g9966	rhea	FBgn0260442
NP_001261589	g8651.t1	rhea_isoform_I	2058	513	166	33	7	1.02e-08	59.3	23.494	gi|442631075|ref|NP_001261589.1|	g8651	rhea	FBgn0260442
NP_001261589	g10684.t1	rhea_isoform_I	447	513	86	58	19	1.4	30	32.558	gi|442631075|ref|NP_001261589.1|	g10684	rhea	FBgn0260442
NP_001261589	g9966.t1	rhea_isoform_I	2145	513	151	31	7	4.97e-09	60.5	25.828	gi|442631075|ref|NP_001261589.1|	g9966	rhea	FBgn0260442
NP_001261589	g8651.t1	rhea_isoform_I	2058	513	76	33	4	4.05e-05	47.8	36.842	gi|442631075|ref|NP_001261589.1|	g8651	rhea	FBgn0260442
NP_001261590	913_t	uncharacterized_protein_Dmel_CG43078_isoform_K	2946	2464	879	88	29	0	1026	70.08	gi|442631079|ref|NP_001261590.1|	913_g	CG43078	FBgn0262508
NP_001261591	g7869.t1	uncharacterized_protein_Dmel_CG43078_isoform_L	7419	2514	1165	65	15	0	1443	77.854	gi|442631081|ref|NP_001261591.1|	g7869	CG43078	FBgn0262508
NP_001261591	g7869.t1	uncharacterized_protein_Dmel_CG43078_isoform_L	7419	2514	471	65	6	3.19e-131	463	66.03	gi|442631081|ref|NP_001261591.1|	g7869	CG43078	FBgn0262508
NP_001261591	g7868.t1	uncharacterized_protein_Dmel_CG43078_isoform_L	2823	2514	842	87	29	0	995	71.021	gi|442631081|ref|NP_001261591.1|	g7868	CG43078	FBgn0262508
NP_001261592	g13067.t1	uncharacterized_protein_Dmel_CG43078_isoform_M	384	2428	75	50	17	4.2	28.1	29.333	gi|442631083|ref|NP_001261592.1|	g13067	CG43078	FBgn0262508
NP_001261592	g7868.t1	uncharacterized_protein_Dmel_CG43078_isoform_M	2823	2428	837	87	29	0	1001	71.446	gi|442631083|ref|NP_001261592.1|	g7868	CG43078	FBgn0262508
NP_001261593	917_t	uncharacterized_protein_Dmel_CG5989_isoform_B	1245	434	400	96	32	0	598	73.25	gi|442631088|ref|NP_001261593.1|	917_g	CG5989	FBgn0017429
NP_001261593	g7872.t1	uncharacterized_protein_Dmel_CG5989_isoform_B	1368	434	450	99	33	0	605	69.778	gi|442631088|ref|NP_001261593.1|	g7872	CG5989	FBgn0017429
NP_001261594	g7872.t1	uncharacterized_protein_Dmel_CG5989_isoform_C	1368	425	450	99	33	0	607	68.444	gi|442631090|ref|NP_001261594.1|	g7872	CG5989	FBgn0017429
NP_001261594	917_t	uncharacterized_protein_Dmel_CG5989_isoform_C	1245	425	400	96	32	0	599	73.25	gi|442631090|ref|NP_001261594.1|	917_g	CG5989	FBgn0017429
NP_001261595	g7873.t1	uncharacterized_protein_Dmel_CG6282_isoform_D	1410	479	494	99	33	0	678	72.065	gi|442631092|ref|NP_001261595.1|	g7873	CG6282	FBgn0035914
NP_001261595	g6118.t1	uncharacterized_protein_Dmel_CG6282_isoform_D	927	479	88	27	9	2.6	30.8	26.136	gi|442631092|ref|NP_001261595.1|	g6118	CG6282	FBgn0035914
NP_001261599	g7900.t1	formin_homology_2_domain_containing_isoform_I	3726	2528	87	69	2	2.72e-13	76.3	70.115	gi|442631127|ref|NP_001261599.1|	g7900	Fhos	FBgn0266084
NP_001261599	g7900.t1	formin_homology_2_domain_containing_isoform_I	3726	2528	57	69	2	0.000159	47.4	50.877	gi|442631127|ref|NP_001261599.1|	g7900	Fhos	FBgn0266084
NP_001261599	g7900.t1	formin_homology_2_domain_containing_isoform_I	3726	2528	337	69	8	3.37e-73	270	59.05	gi|442631127|ref|NP_001261599.1|	g7900	Fhos	FBgn0266084
NP_001261599	g7904.t1	formin_homology_2_domain_containing_isoform_I	1977	2528	628	95	32	0	1046	88.694	gi|442631127|ref|NP_001261599.1|	g7904	Fhos	FBgn0266084
NP_001261599	g7900.t1	formin_homology_2_domain_containing_isoform_I	3726	2528	463	69	11	2.38e-98	348	54.212	gi|442631127|ref|NP_001261599.1|	g7900	Fhos	FBgn0266084
NP_001261599	g3365.t1	formin_homology_2_domain_containing_isoform_I	315	2528	46	40	13	4	27.7	36.957	gi|442631127|ref|NP_001261599.1|	g3365	Fhos	FBgn0266084
NP_001261600	g7922.t1	transient_receptor_potential_cation_channel_A1_isoform_G	474	1232	111	70	23	3.97e-44	155	72.973	gi|442631139|ref|NP_001261600.1|	g7922	TrpA1	FBgn0035934
NP_001261600	g7921.t1	transient_receptor_potential_cation_channel_A1_isoform_G	3588	1232	1218	99	33	0	2068	85.878	gi|442631139|ref|NP_001261600.1|	g7921	TrpA1	FBgn0035934
NP_001261600	g12774.t1	transient_receptor_potential_cation_channel_A1_isoform_G	1500	1232	45	9	3	1.2	33.1	37.778	gi|442631139|ref|NP_001261600.1|	g12774	TrpA1	FBgn0035934
NP_001261601	g7922.t1	transient_receptor_potential_cation_channel_A1_isoform_H	474	1231	111	70	23	5.36e-44	155	72.973	gi|442631141|ref|NP_001261601.1|	g7922	TrpA1	FBgn0035934
NP_001261601	g953.t1	transient_receptor_potential_cation_channel_A1_isoform_H	3381	1231	232	39	6	0.56	35.4	23.276	gi|442631141|ref|NP_001261601.1|	g953	TrpA1	FBgn0035934
NP_001261601	g7921.t1	transient_receptor_potential_cation_channel_A1_isoform_H	3588	1231	1218	99	33	0	2070	85.961	gi|442631141|ref|NP_001261601.1|	g7921	TrpA1	FBgn0035934
NP_001261601	g11831.t1	transient_receptor_potential_cation_channel_A1_isoform_H	2631	1231	159	17	6	1.33e-08	60.1	27.673	gi|442631141|ref|NP_001261601.1|	g11831	TrpA1	FBgn0035934
NP_001261601	g11830.t1	transient_receptor_potential_cation_channel_A1_isoform_H	2466	1231	165	18	6	1.04e-09	63.5	29.091	gi|442631141|ref|NP_001261601.1|	g11830	TrpA1	FBgn0035934
NP_001261601	g953.t1	transient_receptor_potential_cation_channel_A1_isoform_H	3381	1231	247	39	7	2.51e-08	59.7	23.077	gi|442631141|ref|NP_001261601.1|	g953	TrpA1	FBgn0035934
NP_001261602	g11831.t1	transient_receptor_potential_cation_channel_A1_isoform_K	2631	1195	159	17	6	1.41e-08	59.7	27.673	gi|442631147|ref|NP_001261602.1|	g11831	TrpA1	FBgn0035934
NP_001261602	g7922.t1	transient_receptor_potential_cation_channel_A1_isoform_K	474	1195	111	70	23	5e-44	155	72.973	gi|442631147|ref|NP_001261602.1|	g7922	TrpA1	FBgn0035934
NP_001261602	g12774.t1	transient_receptor_potential_cation_channel_A1_isoform_K	1500	1195	45	9	3	1.1	33.1	37.778	gi|442631147|ref|NP_001261602.1|	g12774	TrpA1	FBgn0035934
NP_001261602	g11830.t1	transient_receptor_potential_cation_channel_A1_isoform_K	2466	1195	165	18	6	9.21e-10	63.5	29.091	gi|442631147|ref|NP_001261602.1|	g11830	TrpA1	FBgn0035934
NP_001261604	g7925.t1	uncharacterized_protein_Dmel_CG43783_isoform_B	3276	913	933	80	27	0	945	58.199	gi|442631153|ref|NP_001261604.1|	g7925	CG43783	FBgn0264305
NP_001261605	g7925.t1	uncharacterized_protein_Dmel_CG43783_isoform_F	3276	1221	1118	97	32	0	1069	56.708	gi|442631155|ref|NP_001261605.1|	g7925	CG43783	FBgn0264305
NP_001261606	g7925.t1	uncharacterized_protein_Dmel_CG43783_isoform_G	3276	1248	1121	97	32	0	1092	57.716	gi|442631157|ref|NP_001261606.1|	g7925	CG43783	FBgn0264305
NP_001261607	g7925.t1	uncharacterized_protein_Dmel_CG43783_isoform_E	3276	914	933	80	27	0	950	58.199	gi|442631159|ref|NP_001261607.1|	g7925	CG43783	FBgn0264305
NP_001261610	g9822.t1	uncharacterized_protein_Dmel_CG5087_isoform_B	3249	1077	1083	99	33	0	1835	85.873	gi|442631194|ref|NP_001261610.1|	g9822	CG5087	FBgn0035953
NP_001261610	g6057.t1	uncharacterized_protein_Dmel_CG5087_isoform_B	348	1077	51	44	15	0.81	29.6	33.333	gi|442631194|ref|NP_001261610.1|	g6057	CG5087	FBgn0035953
NP_001261610	g1394.t1	uncharacterized_protein_Dmel_CG5087_isoform_B	483	1077	32	20	7	9.9	27.7	40.625	gi|442631194|ref|NP_001261610.1|	g1394	CG5087	FBgn0035953
NP_001261610	g6966.t1	uncharacterized_protein_Dmel_CG5087_isoform_B	3363	1077	503	42	14	1.85e-88	309	35.586	gi|442631194|ref|NP_001261610.1|	g6966	CG5087	FBgn0035953
NP_001261611	g9824.t1	uncharacterized_protein_Dmel_CG5194_isoform_B	858	296	316	97	32	8.85e-25	101	30.38	gi|442631198|ref|NP_001261611.1|	g9824	CG5194	FBgn0035955
NP_001261612	g9766.t1	Dorsocross1_isoform_B	2118	356	188	26	9	6.82e-51	182	46.277	gi|442631202|ref|NP_001261612.1|	g9766	Doc1	FBgn0028789
NP_001261612	g9825.t1	Dorsocross1_isoform_B	1407	356	208	44	15	3.27e-135	394	84.135	gi|442631202|ref|NP_001261612.1|	g9825	Doc1	FBgn0028789
NP_001261612	g9829.t1	Dorsocross1_isoform_B	1182	356	363	91	30	3.91e-179	503	75.758	gi|442631202|ref|NP_001261612.1|	g9829	Doc1	FBgn0028789
NP_001261613	g7300.t1	uncharacterized_protein_Dmel_CG4911_isoform_B	1335	449	446	99	33	0	610	72.646	gi|442631212|ref|NP_001261613.1|	g7300	CG4911	FBgn0035959
NP_001261613	g6565.t1	uncharacterized_protein_Dmel_CG4911_isoform_B	1758	449	44	8	3	0.016	38.9	34.091	gi|442631212|ref|NP_001261613.1|	g6565	CG4911	FBgn0035959
NP_001261613	305_t	uncharacterized_protein_Dmel_CG4911_isoform_B	1134	449	382	99	33	0	566	73.822	gi|442631212|ref|NP_001261613.1|	305_g	CG4911	FBgn0035959
NP_001261614	g7306.t1	boule_isoform_F	846	233	193	68	23	1.28e-119	342	95.337	gi|442631220|ref|NP_001261614.1|	g7306	bol	FBgn0011206
NP_001261614	g1738.t1	boule_isoform_F	768	233	217	81	27	9.01e-57	182	50.23	gi|442631220|ref|NP_001261614.1|	g1738	bol	FBgn0011206
NP_001261614	g7306.t2	boule_isoform_F	831	233	193	68	23	2.27e-98	288	90.674	gi|442631220|ref|NP_001261614.1|	g7306	bol	FBgn0011206
NP_001261615	g7418.t1	resistant_to_dieldrin_isoform_E	1131	606	168	86	15	1.49e-66	222	90.476	gi|442631232|ref|NP_001261615.1|	g7418	Rdl	FBgn0004244
NP_001261615	g7418.t1	resistant_to_dieldrin_isoform_E	1131	606	157	86	14	5.71e-93	291	100	gi|442631232|ref|NP_001261615.1|	g7418	Rdl	FBgn0004244
NP_001261617	g1859.t1	resistant_to_dieldrin_isoform_G	1515	608	312	68	20	9.42e-79	258	43.269	gi|442631236|ref|NP_001261617.1|	g1859	Rdl	FBgn0004244
NP_001261617	g1859.t1	resistant_to_dieldrin_isoform_G	1515	608	42	68	2	6.06e-05	46.6	47.619	gi|442631236|ref|NP_001261617.1|	g1859	Rdl	FBgn0004244
NP_001261621	g13061.t1	glutamate_receptor_IB_isoform_B	2613	1182	216	22	7	0.19	36.6	22.222	gi|665410132|ref|NP_001261621.2|	g13061	GluRIB	FBgn0264000
NP_001261621	g7410.t1	glutamate_receptor_IB_isoform_B	3222	1182	676	94	21	0	1168	88.905	gi|665410132|ref|NP_001261621.2|	g7410	GluRIB	FBgn0264000
NP_001261621	g7410.t1	glutamate_receptor_IB_isoform_B	3222	1182	364	94	11	0	595	81.319	gi|665410132|ref|NP_001261621.2|	g7410	GluRIB	FBgn0264000
NP_001261621	g7409.t1	glutamate_receptor_IB_isoform_B	285	1182	63	66	22	6.99e-10	55.1	58.73	gi|665410132|ref|NP_001261621.2|	g7409	GluRIB	FBgn0264000
NP_001261621	g8531.t1	glutamate_receptor_IB_isoform_B	3045	1182	671	94	21	0	852	66.17	gi|665410132|ref|NP_001261621.2|	g8531	GluRIB	FBgn0264000
NP_001261621	g8531.t1	glutamate_receptor_IB_isoform_B	3045	1182	340	94	10	5.74e-117	388	64.412	gi|665410132|ref|NP_001261621.2|	g8531	GluRIB	FBgn0264000
NP_001261624	g10004.t1	Kinesin-like_protein_at_67A_isoform_B	1245	740	273	62	21	6.14e-55	194	46.154	gi|442631264|ref|NP_001261624.1|	g10004	Klp67A	FBgn0004379
NP_001261624	g10006.t1	Kinesin-like_protein_at_67A_isoform_B	1350	740	433	96	32	0	679	78.522	gi|442631264|ref|NP_001261624.1|	g10006	Klp67A	FBgn0004379
NP_001261624	g13525.t1	Kinesin-like_protein_at_67A_isoform_B	2223	740	404	51	17	3.73e-75	258	39.356	gi|442631264|ref|NP_001261624.1|	g13525	Klp67A	FBgn0004379
NP_001261625	g10007.t1	uncharacterized_protein_Dmel_CG4452_isoform_E	1161	156	77	43	7	2.1e-40	46.6	41.558	gi|442631268|ref|NP_001261625.1|	g10007	CG4452	FBgn0035981
NP_001261625	g6056.t1	uncharacterized_protein_Dmel_CG4452_isoform_E	363	156	62	50	17	3.69e-06	44.3	37.097	gi|442631268|ref|NP_001261625.1|	g6056	CG4452	FBgn0035981
NP_001261625	g10007.t1	uncharacterized_protein_Dmel_CG4452_isoform_E	1161	156	89	43	8	2.1e-40	139	89.888	gi|442631268|ref|NP_001261625.1|	g10007	CG4452	FBgn0035981
NP_001261629	g14816.t1	uncharacterized_protein_Dmel_CG3529_isoform_C	2148	526	152	20	7	1.24e-18	90.9	31.579	gi|442631309|ref|NP_001261629.1|	g14816	CG3529	FBgn0035995
NP_001261629	g8849.t1	uncharacterized_protein_Dmel_CG3529_isoform_C	1668	526	574	99	33	0	733	74.564	gi|442631309|ref|NP_001261629.1|	g8849	CG3529	FBgn0035995
NP_001261629	1948_t	uncharacterized_protein_Dmel_CG3529_isoform_C	1659	526	571	99	33	0	730	74.781	gi|442631309|ref|NP_001261629.1|	1948_g	CG3529	FBgn0035995
NP_001261629	g1420.t1	uncharacterized_protein_Dmel_CG3529_isoform_C	1992	526	80	12	4	0.000162	45.8	26.25	gi|442631309|ref|NP_001261629.1|	g1420	CG3529	FBgn0035995
NP_001261630	1948_t	uncharacterized_protein_Dmel_CG3529_isoform_D	1659	540	571	99	33	0	768	77.408	gi|442631311|ref|NP_001261630.1|	1948_g	CG3529	FBgn0035995
NP_001261630	g8849.t1	uncharacterized_protein_Dmel_CG3529_isoform_D	1668	540	574	99	33	0	762	77.003	gi|442631311|ref|NP_001261630.1|	g8849	CG3529	FBgn0035995
NP_001261630	g14816.t1	uncharacterized_protein_Dmel_CG3529_isoform_D	2148	540	152	20	7	1.17e-18	90.9	31.579	gi|442631311|ref|NP_001261630.1|	g14816	CG3529	FBgn0035995
NP_001261630	g1420.t1	uncharacterized_protein_Dmel_CG3529_isoform_D	1992	540	80	12	4	0.000178	45.8	26.25	gi|442631311|ref|NP_001261630.1|	g1420	CG3529	FBgn0035995
NP_001261635	g8598.t1	uncharacterized_protein_Dmel_CG3408_isoform_B	987	327	340	99	33	2.2e-134	385	67.941	gi|442631343|ref|NP_001261635.1|	g8598	CG3408	FBgn0036008
NP_001261637	g8617.t2	furry_isoform_H	5598	3474	1863	99	33	0	3071	89.318	gi|442631357|ref|NP_001261637.1|	g8617	fry	FBgn0016081
NP_001261638	g8619.t1	furry_isoform_I	5097	3538	1717	99	33	0	2565	82.528	gi|442631359|ref|NP_001261638.1|	g8619	fry	FBgn0016081
NP_001261638	g8617.t2	furry_isoform_I	5598	3538	1874	99	33	0	3062	88.794	gi|442631359|ref|NP_001261638.1|	g8617	fry	FBgn0016081
NP_001261638	g8617.t1	furry_isoform_I	5628	3538	1874	99	33	0	3089	89.328	gi|442631359|ref|NP_001261638.1|	g8617	fry	FBgn0016081
NP_001261639	g12703.t1	furry_isoform_J	234	3495	37	47	16	2.7	26.9	35.135	gi|442631361|ref|NP_001261639.1|	g12703	fry	FBgn0016081
NP_001261639	g8619.t2	furry_isoform_J	4953	3495	1654	99	33	0	2482	82.406	gi|442631361|ref|NP_001261639.1|	g8619	fry	FBgn0016081
NP_001261640	g8624.t1	uncharacterized_protein_Dmel_CG6767_isoform_C	411	354	139	99	33	3.06e-92	271	97.122	gi|442631369|ref|NP_001261640.1|	g8624	Prps	FBgn0036030
NP_001261640	g8622.t1	uncharacterized_protein_Dmel_CG6767_isoform_C	543	354	178	98	33	3.4e-130	369	99.438	gi|442631369|ref|NP_001261640.1|	g8622	Prps	FBgn0036030
NP_001261641	g8624.t1	uncharacterized_protein_Dmel_CG6767_isoform_D	411	373	143	99	33	3.1e-91	269	94.406	gi|442631371|ref|NP_001261641.1|	g8624	Prps	FBgn0036030
NP_001261641	g8622.t1	uncharacterized_protein_Dmel_CG6767_isoform_D	543	373	178	98	33	1.09e-129	369	99.438	gi|442631371|ref|NP_001261641.1|	g8622	Prps	FBgn0036030
NP_001261643	g8622.t1	uncharacterized_protein_Dmel_CG6767_isoform_F	543	369	178	98	33	6.86e-130	369	99.438	gi|442631375|ref|NP_001261643.1|	g8622	Prps	FBgn0036030
NP_001261643	g8624.t1	uncharacterized_protein_Dmel_CG6767_isoform_F	411	369	139	99	33	6.88e-92	271	97.122	gi|442631375|ref|NP_001261643.1|	g8624	Prps	FBgn0036030
NP_001261644	g8624.t1	uncharacterized_protein_Dmel_CG6767_isoform_G	411	373	158	99	33	3.04e-89	264	85.443	gi|442631377|ref|NP_001261644.1|	g8624	Prps	FBgn0036030
NP_001261644	g6866.t1	uncharacterized_protein_Dmel_CG6767_isoform_G	480	373	37	23	8	4.8	28.5	37.838	gi|442631377|ref|NP_001261644.1|	g6866	Prps	FBgn0036030
NP_001261645	g8529.t1	uncharacterized_protein_Dmel_CG6761_isoform_B	558	834	30	16	5	2.3	30	40	gi|442631381|ref|NP_001261645.1|	g8529	CG6761	FBgn0036031
NP_001261645	g8626.t1	uncharacterized_protein_Dmel_CG6761_isoform_B	2655	834	817	88	29	0	1024	69.155	gi|442631381|ref|NP_001261645.1|	g8626	CG6761	FBgn0036031
NP_001261645	g8148.t1	uncharacterized_protein_Dmel_CG6761_isoform_B	618	834	36	17	6	2.4	30	38.889	gi|442631381|ref|NP_001261645.1|	g8148	CG6761	FBgn0036031
NP_001261646	g7219.t1	visgun_isoform_E	762	262	128	50	14	4.64e-14	70.9	45.312	gi|442631391|ref|NP_001261646.1|	g7219	vsg	FBgn0045823
NP_001261646	g7219.t1	visgun_isoform_E	762	262	23	50	3	0.58	32	56.522	gi|442631391|ref|NP_001261646.1|	g7219	vsg	FBgn0045823
NP_001261648	g8164.t1	uncharacterized_protein_Dmel_CG42268_isoform_I	5241	1493	36	81	1	7.96e-11	68.6	88.889	gi|442631403|ref|NP_001261648.1|	g8164	CG42268	FBgn0259163
NP_001261648	g8164.t1	uncharacterized_protein_Dmel_CG42268_isoform_I	5241	1493	377	81	6	3.65e-112	392	64.987	gi|442631403|ref|NP_001261648.1|	g8164	CG42268	FBgn0259163
NP_001261648	g8164.t1	uncharacterized_protein_Dmel_CG42268_isoform_I	5241	1493	1077	81	20	0	1073	67.224	gi|442631403|ref|NP_001261648.1|	g8164	CG42268	FBgn0259163
NP_001261651	g8479.t1	uncharacterized_protein_Dmel_CG42268_isoform_L	870	1398	26	9	3	6.1	29.6	42.308	gi|442631409|ref|NP_001261651.1|	g8479	CG42268	FBgn0259163
NP_001261652	g8164.t1	uncharacterized_protein_Dmel_CG42268_isoform_M	5241	1200	148	62	3	3.74e-57	219	89.865	gi|442631411|ref|NP_001261652.1|	g8164	CG42268	FBgn0259163
NP_001261652	g9405.t1	uncharacterized_protein_Dmel_CG42268_isoform_M	207	1200	33	48	16	8.7	25.4	33.333	gi|442631411|ref|NP_001261652.1|	g9405	CG42268	FBgn0259163
NP_001261652	g8164.t1	uncharacterized_protein_Dmel_CG42268_isoform_M	5241	1200	940	62	17	0	996	69.787	gi|442631411|ref|NP_001261652.1|	g8164	CG42268	FBgn0259163
NP_001261652	g8164.t1	uncharacterized_protein_Dmel_CG42268_isoform_M	5241	1200	36	62	1	6.84e-11	68.6	88.889	gi|442631411|ref|NP_001261652.1|	g8164	CG42268	FBgn0259163
NP_001261653	g2855.t1	uncharacterized_protein_Dmel_CG8177_isoform_M	480	1210	27	17	6	6.5	28.1	51.852	gi|442631425|ref|NP_001261653.1|	g2855	Ae2	FBgn0036043
NP_001261653	g8168.t2	uncharacterized_protein_Dmel_CG8177_isoform_M	3576	1210	1216	99	33	0	2128	88.076	gi|442631425|ref|NP_001261653.1|	g8168	Ae2	FBgn0036043
NP_001261653	g16112.t1	uncharacterized_protein_Dmel_CG8177_isoform_M	498	1210	44	27	9	9	27.7	34.091	gi|442631425|ref|NP_001261653.1|	g16112	Ae2	FBgn0036043
NP_001261653	g8168.t1	uncharacterized_protein_Dmel_CG8177_isoform_M	3579	1210	1216	99	33	0	2134	87.911	gi|442631425|ref|NP_001261653.1|	g8168	Ae2	FBgn0036043
NP_001261653	g11366.t1	uncharacterized_protein_Dmel_CG8177_isoform_M	315	1210	57	54	18	0.22	31.2	31.579	gi|442631425|ref|NP_001261653.1|	g11366	Ae2	FBgn0036043
NP_001261654	g4175.t1	Z_band_alternatively_spliced_PDZ-motif_protein_67_isoform_D	300	604	40	40	13	0.53	29.6	37.5	gi|442631427|ref|NP_001261654.1|	g4175	Zasp67	FBgn0036044
NP_001261654	g4615.t1	Z_band_alternatively_spliced_PDZ-motif_protein_67_isoform_D	756	604	61	24	8	2.38e-11	64.3	49.18	gi|442631427|ref|NP_001261654.1|	g4615	Zasp67	FBgn0036044
NP_001261654	g8170.t2	Z_band_alternatively_spliced_PDZ-motif_protein_67_isoform_D	1740	604	576	93	31	1.12e-159	470	57.639	gi|442631427|ref|NP_001261654.1|	g8170	Zasp67	FBgn0036044
NP_001261654	g8170.t1	Z_band_alternatively_spliced_PDZ-motif_protein_67_isoform_D	1698	604	541	90	30	1e-129	392	55.453	gi|442631427|ref|NP_001261654.1|	g8170	Zasp67	FBgn0036044
NP_001261654	g6662.t1	Z_band_alternatively_spliced_PDZ-motif_protein_67_isoform_D	852	604	87	30	10	1.25e-08	56.6	35.632	gi|442631427|ref|NP_001261654.1|	g6662	Zasp67	FBgn0036044
NP_001261655	g4615.t1	Z_band_alternatively_spliced_PDZ-motif_protein_67_isoform_E	756	725	61	24	8	2.37e-11	64.3	49.18	gi|442631429|ref|NP_001261655.1|	g4615	Zasp67	FBgn0036044
NP_001261655	g8170.t1	Z_band_alternatively_spliced_PDZ-motif_protein_67_isoform_E	1698	725	541	90	30	5.94e-128	392	55.453	gi|442631429|ref|NP_001261655.1|	g8170	Zasp67	FBgn0036044
NP_001261655	g8169.t1	Z_band_alternatively_spliced_PDZ-motif_protein_67_isoform_E	405	725	129	95	32	3.17e-79	248	93.023	gi|442631429|ref|NP_001261655.1|	g8169	Zasp67	FBgn0036044
NP_001261655	g4175.t1	Z_band_alternatively_spliced_PDZ-motif_protein_67_isoform_E	300	725	40	40	13	0.58	29.6	37.5	gi|442631429|ref|NP_001261655.1|	g4175	Zasp67	FBgn0036044
NP_001261655	g8170.t2	Z_band_alternatively_spliced_PDZ-motif_protein_67_isoform_E	1740	725	576	93	31	1.02e-157	469	56.424	gi|442631429|ref|NP_001261655.1|	g8170	Zasp67	FBgn0036044
NP_001261658	g8177.t1	uncharacterized_protein_Dmel_CG43897_isoform_L	216	500	42	58	19	3.83e-20	82.8	90.476	gi|442631449|ref|NP_001261658.1|	g8177	CG43897	FBgn0264489
NP_001261659	g8179.t1	uncharacterized_protein_Dmel_CG43897_isoform_M	3939	1385	744	76	18	7.65e-150	489	48.118	gi|442631451|ref|NP_001261659.1|	g8179	CG43897	FBgn0264489
NP_001261659	g8179.t1	uncharacterized_protein_Dmel_CG43897_isoform_M	3939	1385	296	76	7	1.09e-84	305	64.189	gi|442631451|ref|NP_001261659.1|	g8179	CG43897	FBgn0264489
NP_001261660	g8179.t1	uncharacterized_protein_Dmel_CG43897_isoform_O	3939	215	41	5	1	2.68e-16	80.1	87.805	gi|442631455|ref|NP_001261660.1|	g8179	CG43897	FBgn0264489
NP_001261660	g8179.t1	uncharacterized_protein_Dmel_CG43897_isoform_O	3939	215	29	5	1	4.7e-06	50.1	75.862	gi|442631455|ref|NP_001261660.1|	g8179	CG43897	FBgn0264489
NP_001261661	g8179.t1	uncharacterized_protein_Dmel_CG43897_isoform_P	3939	123	36	4	1	1.06e-16	78.6	94.444	gi|442631457|ref|NP_001261661.1|	g8179	CG43897	FBgn0264489
NP_001261661	g8179.t1	uncharacterized_protein_Dmel_CG43897_isoform_P	3939	123	23	4	1	6.53e-06	47.8	95.652	gi|442631457|ref|NP_001261661.1|	g8179	CG43897	FBgn0264489
NP_001261661	g8177.t1	uncharacterized_protein_Dmel_CG43897_isoform_P	216	123	42	58	19	3.1e-22	83.2	90.476	gi|442631457|ref|NP_001261661.1|	g8177	CG43897	FBgn0264489
NP_001261662	g8180.t1	uncharacterized_protein_Dmel_CG43897_isoform_Q	687	299	110	48	16	2.03e-69	215	94.545	gi|442631459|ref|NP_001261662.1|	g8180	CG43897	FBgn0264489
NP_001261664	9546_t	Ras_GTPase_activating_protein_1_isoform_C	2853	1181	254	26	9	4e-30	130	30.315	gi|442631468|ref|NP_001261664.1|	9546_g	RasGAP1	FBgn0004390
NP_001261664	g9812.t1	Ras_GTPase_activating_protein_1_isoform_C	3558	1181	1048	87	29	0	1620	79.676	gi|442631468|ref|NP_001261664.1|	g9812	RasGAP1	FBgn0004390
NP_001261664	g117.t1	Ras_GTPase_activating_protein_1_isoform_C	2955	1181	254	25	8	4.36e-30	130	30.315	gi|442631468|ref|NP_001261664.1|	g117	RasGAP1	FBgn0004390
NP_001261665	g8113.t1	uncharacterized_protein_Dmel_CG34382_isoform_D	2358	803	151	89	6	1.41e-36	148	80.795	gi|442631473|ref|NP_001261665.1|	g8113	CG34382	FBgn0085411
NP_001261665	g7642.t1	uncharacterized_protein_Dmel_CG34382_isoform_D	465	803	55	35	12	0.77	30.8	34.545	gi|442631473|ref|NP_001261665.1|	g7642	CG34382	FBgn0085411
NP_001261665	g8113.t1	uncharacterized_protein_Dmel_CG34382_isoform_D	2358	803	584	89	23	1.18e-173	520	68.664	gi|442631473|ref|NP_001261665.1|	g8113	CG34382	FBgn0085411
NP_001261665	g8113.t2	uncharacterized_protein_Dmel_CG34382_isoform_D	330	803	57	51	17	1.36e-22	91.7	87.719	gi|442631473|ref|NP_001261665.1|	g8113	CG34382	FBgn0085411
NP_001261672	g8102.t1	uncharacterized_protein_Dmel_CG6674_isoform_B	711	214	240	99	33	3.49e-87	258	65.417	gi|442631505|ref|NP_001261672.1|	g8102	CG6674	FBgn0036063
NP_001261672	g16186.t1	uncharacterized_protein_Dmel_CG6674_isoform_B	606	214	44	22	7	0.84	30.8	38.636	gi|442631505|ref|NP_001261672.1|	g16186	CG6674	FBgn0036063
NP_001261673	g1087.t1	defective_proboscis_extension_response_6_isoform_C	852	390	214	75	25	1.43e-48	166	41.121	gi|442631516|ref|NP_001261673.1|	g1087	dpr6	FBgn0040823
NP_001261673	g9885.t1	defective_proboscis_extension_response_6_isoform_C	636	390	106	50	17	1.78e-42	147	63.208	gi|442631516|ref|NP_001261673.1|	g9885	dpr6	FBgn0040823
NP_001261673	g8095.t1	defective_proboscis_extension_response_6_isoform_C	309	390	59	57	19	1.03e-32	117	96.61	gi|442631516|ref|NP_001261673.1|	g8095	dpr6	FBgn0040823
NP_001261673	g8096.t1	defective_proboscis_extension_response_6_isoform_C	771	390	193	72	24	1.27e-127	368	91.192	gi|442631516|ref|NP_001261673.1|	g8096	dpr6	FBgn0040823
NP_001261673	g3054.t1	defective_proboscis_extension_response_6_isoform_C	435	390	143	99	33	3.07e-51	168	55.944	gi|442631516|ref|NP_001261673.1|	g3054	dpr6	FBgn0040823
NP_001261673	g13611.t1	defective_proboscis_extension_response_6_isoform_C	1605	390	207	39	13	6.9e-93	290	64.734	gi|442631516|ref|NP_001261673.1|	g13611	dpr6	FBgn0040823
NP_001261673	g8501.t1	defective_proboscis_extension_response_6_isoform_C	1719	390	261	45	15	4.67e-36	139	36.015	gi|442631516|ref|NP_001261673.1|	g8501	dpr6	FBgn0040823
NP_001261674	g8096.t1	defective_proboscis_extension_response_6_isoform_D	771	286	193	72	24	1.38e-128	366	91.192	gi|442631518|ref|NP_001261674.1|	g8096	dpr6	FBgn0040823
NP_001261674	g13611.t1	defective_proboscis_extension_response_6_isoform_D	1605	286	205	38	13	2.94e-92	284	64.39	gi|442631518|ref|NP_001261674.1|	g13611	dpr6	FBgn0040823
NP_001261674	g8095.t1	defective_proboscis_extension_response_6_isoform_D	309	286	59	57	19	1.04e-33	118	96.61	gi|442631518|ref|NP_001261674.1|	g8095	dpr6	FBgn0040823
NP_001261675	g8096.t1	defective_proboscis_extension_response_6_isoform_E	771	283	193	72	24	1.6e-128	366	91.192	gi|442631520|ref|NP_001261675.1|	g8096	dpr6	FBgn0040823
NP_001261675	g8095.t1	defective_proboscis_extension_response_6_isoform_E	309	283	59	57	19	1.24e-33	118	96.61	gi|442631520|ref|NP_001261675.1|	g8095	dpr6	FBgn0040823
NP_001261675	g13611.t1	defective_proboscis_extension_response_6_isoform_E	1605	283	208	39	13	2.6e-93	287	63.942	gi|442631520|ref|NP_001261675.1|	g13611	dpr6	FBgn0040823
NP_001261675	g8501.t1	defective_proboscis_extension_response_6_isoform_E	1719	283	238	41	14	4.34e-35	134	35.714	gi|442631520|ref|NP_001261675.1|	g8501	dpr6	FBgn0040823
NP_001261675	g10641.t1	defective_proboscis_extension_response_6_isoform_E	987	283	205	62	21	2.82e-58	190	46.829	gi|442631520|ref|NP_001261675.1|	g10641	dpr6	FBgn0040823
NP_001261675	g3054.t1	defective_proboscis_extension_response_6_isoform_E	435	283	142	98	33	1.25e-51	166	55.634	gi|442631520|ref|NP_001261675.1|	g3054	dpr6	FBgn0040823
NP_001261676	g9883.t1	defective_proboscis_extension_response_10_isoform_D	606	362	145	72	24	2.75e-93	277	93.103	gi|442631527|ref|NP_001261676.1|	g9883	dpr10	FBgn0052057
NP_001261676	g9885.t1	defective_proboscis_extension_response_10_isoform_D	636	362	149	70	23	2.31e-83	252	93.289	gi|442631527|ref|NP_001261676.1|	g9885	dpr10	FBgn0052057
NP_001261677	2962_t	ectodermal_isoform_E	999	548	342	99	33	4.69e-141	410	69.006	gi|442631533|ref|NP_001261677.1|	2962_g	ect	FBgn0000451
NP_001261677	g9879.t1	ectodermal_isoform_E	2259	548	350	50	15	2.91e-142	429	69.714	gi|442631533|ref|NP_001261677.1|	g9879	ect	FBgn0000451
NP_001261677	2961_t	ectodermal_isoform_E	1326	548	34	8	3	0.019	38.5	88.235	gi|442631533|ref|NP_001261677.1|	2961_g	ect	FBgn0000451
NP_001261677	g9879.t1	ectodermal_isoform_E	2259	548	34	50	2	0.025	38.9	88.235	gi|442631533|ref|NP_001261677.1|	g9879	ect	FBgn0000451
NP_001261680	g988.t1	RNA-binding_Fox_protein_1_isoform_M	279	547	24	26	9	8.5	26.2	50	gi|442631548|ref|NP_001261680.1|	g988	Rbfox1	FBgn0052062
NP_001261680	g8655.t1	RNA-binding_Fox_protein_1_isoform_M	2049	547	33	5	2	1.8	32.7	39.394	gi|442631548|ref|NP_001261680.1|	g8655	Rbfox1	FBgn0052062
NP_001261682	g9833.t1	enhancer_of_zeste_isoform_C	2235	765	757	99	33	0	1299	88.111	gi|442631557|ref|NP_001261682.1|	g9833	E(z)	FBgn0000629
NP_001261684	g7297.t1	simjang_isoform_D	3483	924	49	47	1	6.66e-06	51.6	71.429	gi|442631574|ref|NP_001261684.1|	g7297	simj	FBgn0010762
NP_001261684	g7297.t1	simjang_isoform_D	3483	924	16	47	0	0.084	38.1	100	gi|442631574|ref|NP_001261684.1|	g7297	simj	FBgn0010762
NP_001261684	g7297.t1	simjang_isoform_D	3483	924	87	47	2	2.28e-13	75.9	86.207	gi|442631574|ref|NP_001261684.1|	g7297	simj	FBgn0010762
NP_001261684	g7297.t1	simjang_isoform_D	3483	924	142	47	4	7.44e-72	259	95.775	gi|442631574|ref|NP_001261684.1|	g7297	simj	FBgn0010762
NP_001261684	g7297.t1	simjang_isoform_D	3483	924	262	47	7	2.22e-109	365	84.351	gi|442631574|ref|NP_001261684.1|	g7297	simj	FBgn0010762
NP_001261685	g7297.t1	simjang_isoform_E	3483	937	108	47	2	1.15e-09	63.9	66.667	gi|442631576|ref|NP_001261685.1|	g7297	simj	FBgn0010762
NP_001261685	g7297.t1	simjang_isoform_E	3483	937	49	47	1	7.04e-06	51.6	71.429	gi|442631576|ref|NP_001261685.1|	g7297	simj	FBgn0010762
NP_001261685	g7297.t1	simjang_isoform_E	3483	937	142	47	4	7.28e-72	259	95.775	gi|442631576|ref|NP_001261685.1|	g7297	simj	FBgn0010762
NP_001261685	g7297.t1	simjang_isoform_E	3483	937	16	47	0	0.084	38.1	100	gi|442631576|ref|NP_001261685.1|	g7297	simj	FBgn0010762
NP_001261685	g7297.t1	simjang_isoform_E	3483	937	254	47	7	4.82e-112	373	87.008	gi|442631576|ref|NP_001261685.1|	g7297	simj	FBgn0010762
