## Supplementary material for "Virgin Birth: A genetic basis for facultative parthenogenesis": DataTableS3 (part 11 of 18)

### Sheet: BLASTx_Results_GenesMinCount10 (continued)
sacc	qseqid	stitle	qlen	slen	length	qcovs	qcovhsp	evalue	bitscore	pident	sseqid	GeneID	gene_symbol	primary_FBgn
NP_001261686	g7295.t1	uncharacterized_protein_Dmel_CG33493_isoform_B	318	94	57	54	18	1.48e-27	97.4	82.456	gi|442631580|ref|NP_001261686.1|	g7295	CG33493	FBgn0053493
NP_001261687	g9087.t1	ninjurin_A_isoform_D	516	225	100	56	19	3.94e-19	81.6	41	gi|442631586|ref|NP_001261687.1|	g9087	NijA	FBgn0036101
NP_001261687	g7293.t1	ninjurin_A_isoform_D	684	225	221	95	32	1.66e-77	233	66.516	gi|442631586|ref|NP_001261687.1|	g7293	NijA	FBgn0036101
NP_001261690	g9917.t1	klumpfuss_isoform_B	3108	818	14	41	0	7.7	31.6	92.857	gi|442631609|ref|NP_001261690.1|	g9917	klu	FBgn0013469
NP_001261690	g9917.t1	klumpfuss_isoform_B	3108	818	231	41	7	1.87e-52	199	59.307	gi|442631609|ref|NP_001261690.1|	g9917	klu	FBgn0013469
NP_001261690	g9917.t1	klumpfuss_isoform_B	3108	818	168	41	5	2.51e-108	357	97.619	gi|442631609|ref|NP_001261690.1|	g9917	klu	FBgn0013469
NP_001261690	g9917.t1	klumpfuss_isoform_B	3108	818	17	41	1	0.19	37	82.353	gi|442631609|ref|NP_001261690.1|	g9917	klu	FBgn0013469
NP_001261692	1685_t	uncharacterized_protein_Dmel_CG43693_isoform_F	1374	455	438	95	32	1.52e-111	337	42.694	gi|442631613|ref|NP_001261692.1|	1685_g	CG43693	FBgn0263776
NP_001261692	g8597.t1	uncharacterized_protein_Dmel_CG43693_isoform_F	1413	455	438	92	31	2.78e-111	337	42.694	gi|442631613|ref|NP_001261692.1|	g8597	CG43693	FBgn0263776
NP_001261692	g8416.t1	uncharacterized_protein_Dmel_CG43693_isoform_F	1341	455	441	97	32	9.42e-109	329	41.723	gi|442631613|ref|NP_001261692.1|	g8416	CG43693	FBgn0263776
NP_001261692	g9913.t1	uncharacterized_protein_Dmel_CG43693_isoform_F	1470	455	445	90	30	3.85e-81	259	34.831	gi|442631613|ref|NP_001261692.1|	g9913	CG43693	FBgn0263776
NP_001261692	g6672.t1	uncharacterized_protein_Dmel_CG43693_isoform_F	1455	455	426	87	29	2.12e-124	371	45.775	gi|442631613|ref|NP_001261692.1|	g6672	CG43693	FBgn0263776
NP_001261693	g6672.t1	uncharacterized_protein_Dmel_CG43693_isoform_E	1455	499	426	87	29	5.12e-124	372	45.775	gi|442631615|ref|NP_001261693.1|	g6672	CG43693	FBgn0263776
NP_001261693	g9912.t1	uncharacterized_protein_Dmel_CG43693_isoform_E	1536	499	490	96	32	0	864	86.531	gi|442631615|ref|NP_001261693.1|	g9912	CG43693	FBgn0263776
NP_001261694	g9912.t1	uncharacterized_protein_Dmel_CG43693_isoform_G	1536	572	492	96	32	0	863	85.976	gi|442631620|ref|NP_001261694.1|	g9912	CG43693	FBgn0263776
NP_001261701	g9498.t1	forkhead_box_K_isoform_N	1794	760	377	87	21	0	543	84.881	gi|442631649|ref|NP_001261701.1|	g9498	FoxK	FBgn0036134
NP_001261701	2577_t	forkhead_box_K_isoform_N	2193	760	150	71	7	1.75e-58	212	73.333	gi|442631649|ref|NP_001261701.1|	2577_g	FoxK	FBgn0036134
NP_001261701	g9498.t1	forkhead_box_K_isoform_N	1794	760	150	87	8	1.62e-59	212	73.333	gi|442631649|ref|NP_001261701.1|	g9498	FoxK	FBgn0036134
NP_001261701	2577_t	forkhead_box_K_isoform_N	2193	760	377	71	17	0	543	84.881	gi|442631649|ref|NP_001261701.1|	2577_g	FoxK	FBgn0036134
NP_001261702	g9498.t1	forkhead_box_K_isoform_O	1794	745	150	87	8	1.66e-59	212	73.333	gi|442631651|ref|NP_001261702.1|	g9498	FoxK	FBgn0036134
NP_001261702	2577_t	forkhead_box_K_isoform_O	2193	745	150	71	7	1.43e-58	212	73.333	gi|442631651|ref|NP_001261702.1|	2577_g	FoxK	FBgn0036134
NP_001261702	g9498.t1	forkhead_box_K_isoform_O	1794	745	377	87	21	0	536	84.615	gi|442631651|ref|NP_001261702.1|	g9498	FoxK	FBgn0036134
NP_001261702	2577_t	forkhead_box_K_isoform_O	2193	745	377	71	17	0	536	84.615	gi|442631651|ref|NP_001261702.1|	2577_g	FoxK	FBgn0036134
NP_001261703	g9498.t1	forkhead_box_K_isoform_P	1794	745	150	87	8	1.76e-59	212	73.333	gi|442631653|ref|NP_001261703.1|	g9498	FoxK	FBgn0036134
NP_001261703	2577_t	forkhead_box_K_isoform_P	2193	745	150	71	7	1.48e-58	212	73.333	gi|442631653|ref|NP_001261703.1|	2577_g	FoxK	FBgn0036134
NP_001261703	g9498.t1	forkhead_box_K_isoform_P	1794	745	377	87	21	0	538	84.881	gi|442631653|ref|NP_001261703.1|	g9498	FoxK	FBgn0036134
NP_001261703	2577_t	forkhead_box_K_isoform_P	2193	745	377	71	17	0	538	84.881	gi|442631653|ref|NP_001261703.1|	2577_g	FoxK	FBgn0036134
NP_001261706	g9552.t1	uncharacterized_protein_Dmel_CG42671_isoform_I	3915	1244	1220	88	29	0	1121	65	gi|442631684|ref|NP_001261706.1|	g9552	CG42671	FBgn0261553
NP_001261706	g9552.t2	uncharacterized_protein_Dmel_CG42671_isoform_I	3978	1244	1228	87	29	0	1137	65.228	gi|442631684|ref|NP_001261706.1|	g9552	CG42671	FBgn0261553
NP_001261708	g9549.t1	uncharacterized_protein_Dmel_CG6175_isoform_D	2001	569	147	66	7	4.01e-48	179	76.19	gi|442631689|ref|NP_001261708.1|	g9549	CG6175	FBgn0036152
NP_001261708	g1627.t1	uncharacterized_protein_Dmel_CG6175_isoform_D	813	569	76	28	9	0.002	40	23.684	gi|442631689|ref|NP_001261708.1|	g1627	CG6175	FBgn0036152
NP_001261708	g11150.t1	uncharacterized_protein_Dmel_CG6175_isoform_D	1353	569	96	29	7	3.93e-06	50.1	30.208	gi|442631689|ref|NP_001261708.1|	g11150	CG6175	FBgn0036152
NP_001261708	g9549.t1	uncharacterized_protein_Dmel_CG6175_isoform_D	2001	569	311	66	15	4.85e-57	203	57.556	gi|442631689|ref|NP_001261708.1|	g9549	CG6175	FBgn0036152
NP_001261708	g11150.t1	uncharacterized_protein_Dmel_CG6175_isoform_D	1353	569	41	29	3	0.04	37.4	36.585	gi|442631689|ref|NP_001261708.1|	g11150	CG6175	FBgn0036152
NP_001261712	g3372.t1	uncharacterized_protein_Dmel_CG11714_isoform_C	627	371	105	39	13	0.000795	40.4	24.762	gi|442631706|ref|NP_001261712.1|	g3372	CG11714	FBgn0036170
NP_001261712	g10015.t1	uncharacterized_protein_Dmel_CG11714_isoform_C	1053	371	315	84	28	6.51e-104	310	47.619	gi|442631706|ref|NP_001261712.1|	g10015	CG11714	FBgn0036170
NP_001261712	g9495.t1	uncharacterized_protein_Dmel_CG11714_isoform_C	480	371	132	68	23	8.3e-14	68.6	32.576	gi|442631706|ref|NP_001261712.1|	g9495	CG11714	FBgn0036170
NP_001261712	g9495.t2	uncharacterized_protein_Dmel_CG11714_isoform_C	477	371	132	67	22	1.49e-13	67.8	32.576	gi|442631706|ref|NP_001261712.1|	g9495	CG11714	FBgn0036170
NP_001261712	g9497.t1	uncharacterized_protein_Dmel_CG11714_isoform_C	954	371	307	92	31	2.19e-37	137	30.619	gi|442631706|ref|NP_001261712.1|	g9497	CG11714	FBgn0036170
NP_001261712	g8020.t1	uncharacterized_protein_Dmel_CG11714_isoform_C	648	371	176	81	27	3.08e-19	85.5	28.977	gi|442631706|ref|NP_001261712.1|	g8020	CG11714	FBgn0036170
NP_001261712	g10017.t1	uncharacterized_protein_Dmel_CG11714_isoform_C	1017	371	315	87	29	2.01e-104	311	47.937	gi|442631706|ref|NP_001261712.1|	g10017	CG11714	FBgn0036170
NP_001261716	g9570.t1	uncharacterized_protein_Dmel_CG6084_isoform_C	957	350	317	99	33	1.56e-163	460	80.126	gi|442631722|ref|NP_001261716.1|	g9570	Akr1B	FBgn0086254
NP_001261716	g9571.t1	uncharacterized_protein_Dmel_CG6084_isoform_C	966	350	313	97	32	4.09e-103	306	53.035	gi|442631722|ref|NP_001261716.1|	g9571	Akr1B	FBgn0086254
NP_001261717	g9570.t1	uncharacterized_protein_Dmel_CG6084_isoform_D	957	316	315	99	33	1.39e-173	484	82.222	gi|442631724|ref|NP_001261717.1|	g9570	Akr1B	FBgn0086254
NP_001261717	g9571.t1	uncharacterized_protein_Dmel_CG6084_isoform_D	966	316	314	97	32	1.01e-101	302	52.866	gi|442631724|ref|NP_001261717.1|	g9571	Akr1B	FBgn0086254
NP_001261718	g15971.t1	uncharacterized_protein_Dmel_CG18815_isoform_D	651	221	211	97	32	1.75e-32	117	33.175	gi|442631731|ref|NP_001261718.1|	g15971	Apt1	FBgn0042138
NP_001261718	g9573.t1	uncharacterized_protein_Dmel_CG18815_isoform_D	708	221	214	91	30	1.61e-153	426	94.86	gi|442631731|ref|NP_001261718.1|	g9573	Apt1	FBgn0042138
NP_001261719	g9573.t1	uncharacterized_protein_Dmel_CG18815_isoform_E	708	232	218	92	31	1.53e-155	431	94.037	gi|442631733|ref|NP_001261719.1|	g9573	Apt1	FBgn0042138
NP_001261719	g15971.t1	uncharacterized_protein_Dmel_CG18815_isoform_E	651	232	211	97	32	2.64e-32	117	33.175	gi|442631733|ref|NP_001261719.1|	g15971	Apt1	FBgn0042138
NP_001261721	g9584.t1	uncharacterized_protein_Dmel_CG14135_isoform_C	834	259	242	85	28	1.46e-75	231	50	gi|442631744|ref|NP_001261721.1|	g9584	CG14135	FBgn0036193
NP_001261723	g7792.t1	dynein_axonemal_intermediate_chain_2_isoform_C	3315	585	87	8	3	4.19e-14	77.8	40.23	gi|442631750|ref|NP_001261723.1|	g7792	Dnai2	FBgn0036195
NP_001261723	g9585.t1	dynein_axonemal_intermediate_chain_2_isoform_C	1758	585	571	97	32	0	1126	94.046	gi|442631750|ref|NP_001261723.1|	g9585	Dnai2	FBgn0036195
NP_001261723	g626.t1	dynein_axonemal_intermediate_chain_2_isoform_C	2001	585	535	79	26	2.34e-110	345	34.579	gi|442631750|ref|NP_001261723.1|	g626	Dnai2	FBgn0036195
NP_001261725	g9606.t1	uncharacterized_protein_Dmel_CG14131_isoform_B	2169	734	551	90	24	6.96e-89	295	43.013	gi|442631775|ref|NP_001261725.1|	g9606	CG14131	FBgn0036205
NP_001261725	g9606.t1	uncharacterized_protein_Dmel_CG14131_isoform_B	2169	734	130	90	6	1.84e-29	125	60	gi|442631775|ref|NP_001261725.1|	g9606	CG14131	FBgn0036205
NP_001261730	g9766.t1	brachyenteron_isoform_C	2118	599	14	64	1	8.7	30.8	100	gi|442631811|ref|NP_001261730.1|	g9766	byn	FBgn0011723
NP_001261730	g9766.t1	brachyenteron_isoform_C	2118	599	272	64	13	4.12e-169	499	90.074	gi|442631811|ref|NP_001261730.1|	g9766	byn	FBgn0011723
NP_001261730	g9766.t1	brachyenteron_isoform_C	2118	599	178	64	8	1.94e-72	247	78.09	gi|442631811|ref|NP_001261730.1|	g9766	byn	FBgn0011723
NP_001261731	g9255.t1	uncharacterized_protein_Dmel_CG14125_isoform_B	1236	263	56	14	5	8.92e-21	92	57.143	gi|442631821|ref|NP_001261731.1|	g9255	CG14125	FBgn0036232
NP_001261732	g8494.t1	uncharacterized_protein_Dmel_CG43896_isoform_C	3513	2113	128	45	4	0.35	36.2	25	gi|442631824|ref|NP_001261732.1|	g8494	CG43896	FBgn0264488
NP_001261732	g9603.t1	uncharacterized_protein_Dmel_CG43896_isoform_C	444	2113	54	45	12	0.011	36.2	40.741	gi|442631824|ref|NP_001261732.1|	g9603	CG43896	FBgn0264488
NP_001261732	g8494.t1	uncharacterized_protein_Dmel_CG43896_isoform_C	3513	2113	159	45	5	1.7	33.9	25.157	gi|442631824|ref|NP_001261732.1|	g8494	CG43896	FBgn0264488
NP_001261732	g8494.t1	uncharacterized_protein_Dmel_CG43896_isoform_C	3513	2113	122	45	3	0.092	38.1	24.59	gi|442631824|ref|NP_001261732.1|	g8494	CG43896	FBgn0264488
NP_001261732	g8494.t1	uncharacterized_protein_Dmel_CG43896_isoform_C	3513	2113	52	45	1	3	33.1	34.615	gi|442631824|ref|NP_001261732.1|	g8494	CG43896	FBgn0264488
NP_001261732	g13682.t1	uncharacterized_protein_Dmel_CG43896_isoform_C	1743	2113	165	26	9	0.99	33.5	26.667	gi|442631824|ref|NP_001261732.1|	g13682	CG43896	FBgn0264488
NP_001261732	g9601.t2	uncharacterized_protein_Dmel_CG43896_isoform_C	2715	2113	177	25	7	0.012	40.8	20.904	gi|442631824|ref|NP_001261732.1|	g9601	CG43896	FBgn0264488
NP_001261732	g9254.t1	uncharacterized_protein_Dmel_CG43896_isoform_C	7164	2113	2384	99	31	0	626	27.349	gi|442631824|ref|NP_001261732.1|	g9254	CG43896	FBgn0264488
NP_001261732	g8494.t1	uncharacterized_protein_Dmel_CG43896_isoform_C	3513	2113	125	45	3	1.2	34.3	21.6	gi|442631824|ref|NP_001261732.1|	g8494	CG43896	FBgn0264488
NP_001261732	g8494.t1	uncharacterized_protein_Dmel_CG43896_isoform_C	3513	2113	41	45	1	3.9	32.7	36.585	gi|442631824|ref|NP_001261732.1|	g8494	CG43896	FBgn0264488
NP_001261732	g9601.t2	uncharacterized_protein_Dmel_CG43896_isoform_C	2715	2113	119	25	4	0.003	42.4	27.731	gi|442631824|ref|NP_001261732.1|	g9601	CG43896	FBgn0264488
NP_001261732	g8494.t1	uncharacterized_protein_Dmel_CG43896_isoform_C	3513	2113	128	45	4	0.93	35	22.656	gi|442631824|ref|NP_001261732.1|	g8494	CG43896	FBgn0264488
NP_001261732	g8494.t1	uncharacterized_protein_Dmel_CG43896_isoform_C	3513	2113	210	45	6	0.13	37.7	20.952	gi|442631824|ref|NP_001261732.1|	g8494	CG43896	FBgn0264488
NP_001261732	g8494.t1	uncharacterized_protein_Dmel_CG43896_isoform_C	3513	2113	51	45	1	3.8	32.7	29.412	gi|442631824|ref|NP_001261732.1|	g8494	CG43896	FBgn0264488
NP_001261732	g9601.t2	uncharacterized_protein_Dmel_CG43896_isoform_C	2715	2113	107	25	4	0.004	42.4	31.776	gi|442631824|ref|NP_001261732.1|	g9601	CG43896	FBgn0264488
NP_001261732	g8494.t1	uncharacterized_protein_Dmel_CG43896_isoform_C	3513	2113	209	45	6	0.000143	47.4	26.794	gi|442631824|ref|NP_001261732.1|	g8494	CG43896	FBgn0264488
NP_001261732	g8494.t1	uncharacterized_protein_Dmel_CG43896_isoform_C	3513	2113	205	45	6	0.5	35.8	20.488	gi|442631824|ref|NP_001261732.1|	g8494	CG43896	FBgn0264488
NP_001261732	g9601.t2	uncharacterized_protein_Dmel_CG43896_isoform_C	2715	2113	181	25	6	2.7	33.1	24.309	gi|442631824|ref|NP_001261732.1|	g9601	CG43896	FBgn0264488
NP_001261732	g9601.t2	uncharacterized_protein_Dmel_CG43896_isoform_C	2715	2113	120	25	4	0.095	37.7	25	gi|442631824|ref|NP_001261732.1|	g9601	CG43896	FBgn0264488
NP_001261732	g9603.t1	uncharacterized_protein_Dmel_CG43896_isoform_C	444	2113	52	45	12	0.11	33.1	30.769	gi|442631824|ref|NP_001261732.1|	g9603	CG43896	FBgn0264488
NP_001261732	g9601.t2	uncharacterized_protein_Dmel_CG43896_isoform_C	2715	2113	194	25	7	0.005	42	23.196	gi|442631824|ref|NP_001261732.1|	g9601	CG43896	FBgn0264488
NP_001261732	g8564.t1	uncharacterized_protein_Dmel_CG43896_isoform_C	888	2113	67	25	7	1	32.3	32.836	gi|442631824|ref|NP_001261732.1|	g8564	CG43896	FBgn0264488
NP_001261732	6211_t	uncharacterized_protein_Dmel_CG43896_isoform_C	1797	2113	31	5	2	2.5	32.3	41.935	gi|442631824|ref|NP_001261732.1|	6211_g	CG43896	FBgn0264488
NP_001261732	g8494.t1	uncharacterized_protein_Dmel_CG43896_isoform_C	3513	2113	53	45	2	5.3	32.3	28.302	gi|442631824|ref|NP_001261732.1|	g8494	CG43896	FBgn0264488
NP_001261732	g9603.t1	uncharacterized_protein_Dmel_CG43896_isoform_C	444	2113	62	45	14	1.3	30	25.806	gi|442631824|ref|NP_001261732.1|	g9603	CG43896	FBgn0264488
NP_001261732	g9601.t2	uncharacterized_protein_Dmel_CG43896_isoform_C	2715	2113	216	25	7	0.026	39.7	23.148	gi|442631824|ref|NP_001261732.1|	g9601	CG43896	FBgn0264488
NP_001261732	g9254.t1	uncharacterized_protein_Dmel_CG43896_isoform_C	7164	2113	527	99	7	1.23e-22	108	23.15	gi|442631824|ref|NP_001261732.1|	g9254	CG43896	FBgn0264488
NP_001261732	g9601.t2	uncharacterized_protein_Dmel_CG43896_isoform_C	2715	2113	116	25	4	0.067	38.1	25.862	gi|442631824|ref|NP_001261732.1|	g9601	CG43896	FBgn0264488
NP_001261732	g8494.t1	uncharacterized_protein_Dmel_CG43896_isoform_C	3513	2113	218	45	6	0.072	38.5	23.394	gi|442631824|ref|NP_001261732.1|	g8494	CG43896	FBgn0264488
NP_001261732	g8494.t1	uncharacterized_protein_Dmel_CG43896_isoform_C	3513	2113	43	45	1	0.056	38.9	41.86	gi|442631824|ref|NP_001261732.1|	g8494	CG43896	FBgn0264488
NP_001261732	g9601.t2	uncharacterized_protein_Dmel_CG43896_isoform_C	2715	2113	46	25	2	1.6	33.9	32.609	gi|442631824|ref|NP_001261732.1|	g9601	CG43896	FBgn0264488
NP_001261732	g9601.t2	uncharacterized_protein_Dmel_CG43896_isoform_C	2715	2113	114	25	4	3.1	32.7	27.193	gi|442631824|ref|NP_001261732.1|	g9601	CG43896	FBgn0264488
NP_001261732	g8494.t1	uncharacterized_protein_Dmel_CG43896_isoform_C	3513	2113	217	45	6	1.78e-06	53.5	22.12	gi|442631824|ref|NP_001261732.1|	g8494	CG43896	FBgn0264488
NP_001261732	g9601.t2	uncharacterized_protein_Dmel_CG43896_isoform_C	2715	2113	180	25	7	4	32.3	24.444	gi|442631824|ref|NP_001261732.1|	g9601	CG43896	FBgn0264488
NP_001261732	g9254.t1	uncharacterized_protein_Dmel_CG43896_isoform_C	7164	2113	2123	99	28	0	1763	45.737	gi|442631824|ref|NP_001261732.1|	g9254	CG43896	FBgn0264488
NP_001261732	g8564.t1	uncharacterized_protein_Dmel_CG43896_isoform_C	888	2113	59	25	7	0.23	34.3	32.203	gi|442631824|ref|NP_001261732.1|	g8564	CG43896	FBgn0264488
NP_001261732	g9601.t2	uncharacterized_protein_Dmel_CG43896_isoform_C	2715	2113	223	25	8	4.39e-09	61.6	22.87	gi|442631824|ref|NP_001261732.1|	g9601	CG43896	FBgn0264488
NP_001261732	g9601.t2	uncharacterized_protein_Dmel_CG43896_isoform_C	2715	2113	217	25	8	5.18e-12	71.2	25.806	gi|442631824|ref|NP_001261732.1|	g9601	CG43896	FBgn0264488
NP_001261732	g9601.t2	uncharacterized_protein_Dmel_CG43896_isoform_C	2715	2113	224	25	8	3.63e-05	48.9	22.321	gi|442631824|ref|NP_001261732.1|	g9601	CG43896	FBgn0264488
NP_001261733	g3755.t1	uncharacterized_protein_Dmel_CG6938_isoform_C	432	1245	35	24	8	1.5	29.6	31.429	gi|442631827|ref|NP_001261733.1|	g3755	CG6938	FBgn0036235
NP_001261733	g9253.t1	uncharacterized_protein_Dmel_CG6938_isoform_C	3729	1245	1232	99	33	0	2093	87.094	gi|442631827|ref|NP_001261733.1|	g9253	CG6938	FBgn0036235
NP_001261734	g9482.t1	uncharacterized_protein_Dmel_CG6928_isoform_C	1950	579	569	88	29	0	885	88.752	gi|442631836|ref|NP_001261734.1|	g9482	CG6928	FBgn0036240
NP_001261734	2560_t	uncharacterized_protein_Dmel_CG6928_isoform_C	1824	579	569	94	31	0	886	88.752	gi|442631836|ref|NP_001261734.1|	2560_g	CG6928	FBgn0036240
NP_001261737	g9478.t1	rolling_pebbles_isoform_G	4494	1799	300	94	6	1.62e-95	342	67.667	gi|442631847|ref|NP_001261737.1|	g9478	rols	FBgn0041096
NP_001261737	g1216.t1	rolling_pebbles_isoform_G	732	1799	48	39	7	1.9	30.8	33.333	gi|442631847|ref|NP_001261737.1|	g1216	rols	FBgn0041096
NP_001261737	g1216.t1	rolling_pebbles_isoform_G	732	1799	46	39	6	1.9	18.1	30.435	gi|442631847|ref|NP_001261737.1|	g1216	rols	FBgn0041096
NP_001261737	g9478.t1	rolling_pebbles_isoform_G	4494	1799	1167	94	25	0	1842	85.261	gi|442631847|ref|NP_001261737.1|	g9478	rols	FBgn0041096
NP_001261737	g9480.t1	rolling_pebbles_isoform_G	891	1799	290	90	30	1.51e-106	340	66.207	gi|442631847|ref|NP_001261737.1|	g9480	rols	FBgn0041096
NP_001261739	g9478.t1	rolling_pebbles_isoform_I	4494	1798	300	94	6	2.76e-93	335	67.333	gi|442631851|ref|NP_001261739.1|	g9478	rols	FBgn0041096
NP_001261739	g9478.t1	rolling_pebbles_isoform_I	4494	1798	1167	94	25	0	1840	85.261	gi|442631851|ref|NP_001261739.1|	g9478	rols	FBgn0041096
NP_001261739	g9480.t1	rolling_pebbles_isoform_I	891	1798	290	90	30	1.76e-106	340	66.207	gi|442631851|ref|NP_001261739.1|	g9480	rols	FBgn0041096
NP_001261739	g1216.t1	rolling_pebbles_isoform_I	732	1798	48	20	7	1.9	30.8	33.333	gi|442631851|ref|NP_001261739.1|	g1216	rols	FBgn0041096
NP_001261743	g9954.t1	Rho_GTPase_activating_protein_at_68F_isoform_C	1461	419	131	27	9	6.95e-19	89.7	34.351	gi|442631872|ref|NP_001261743.1|	g9954	RhoGAP68F	FBgn0036257
NP_001261743	g7858.t1	Rho_GTPase_activating_protein_at_68F_isoform_C	1413	419	423	88	29	0	710	85.579	gi|442631872|ref|NP_001261743.1|	g7858	RhoGAP68F	FBgn0036257
NP_001261743	g7858.t2	Rho_GTPase_activating_protein_at_68F_isoform_C	1401	419	419	88	29	0	716	88.544	gi|442631872|ref|NP_001261743.1|	g7858	RhoGAP68F	FBgn0036257
NP_001261743	g12856.t1	Rho_GTPase_activating_protein_at_68F_isoform_C	3981	419	135	9	3	5.5e-13	73.6	38.519	gi|442631872|ref|NP_001261743.1|	g12856	RhoGAP68F	FBgn0036257
NP_001261743	g13493.t1	Rho_GTPase_activating_protein_at_68F_isoform_C	270	419	30	33	11	2	27.7	40	gi|442631872|ref|NP_001261743.1|	g13493	RhoGAP68F	FBgn0036257
NP_001261743	902_t	Rho_GTPase_activating_protein_at_68F_isoform_C	1380	419	419	89	30	0	716	88.544	gi|442631872|ref|NP_001261743.1|	902_g	RhoGAP68F	FBgn0036257
NP_001261745	g7858.t2	Rho_GTPase_activating_protein_at_68F_isoform_E	1401	475	476	99	33	0	798	87.185	gi|442631876|ref|NP_001261745.1|	g7858	RhoGAP68F	FBgn0036257
NP_001261745	g12856.t1	Rho_GTPase_activating_protein_at_68F_isoform_E	3981	475	135	9	3	1.12e-12	73.2	38.519	gi|442631876|ref|NP_001261745.1|	g12856	RhoGAP68F	FBgn0036257
NP_001261745	g9954.t1	Rho_GTPase_activating_protein_at_68F_isoform_E	1461	475	131	27	9	8.97e-19	89.7	34.351	gi|442631876|ref|NP_001261745.1|	g9954	RhoGAP68F	FBgn0036257
NP_001261745	902_t	Rho_GTPase_activating_protein_at_68F_isoform_E	1380	475	464	99	33	0	783	87.716	gi|442631876|ref|NP_001261745.1|	902_g	RhoGAP68F	FBgn0036257
NP_001261745	g7858.t1	Rho_GTPase_activating_protein_at_68F_isoform_E	1413	475	480	99	33	0	793	84.583	gi|442631876|ref|NP_001261745.1|	g7858	RhoGAP68F	FBgn0036257
NP_001261746	g7853.t1	uncharacterized_protein_Dmel_CG9760_isoform_D	795	304	264	99	33	5.12e-164	457	91.667	gi|442631883|ref|NP_001261746.1|	g7853	CG9760	FBgn0036259
NP_001261747	g2210.t1	carbonic_anhydrase_2_isoform_B	693	253	134	55	18	1.22e-15	74.3	35.075	gi|442631887|ref|NP_001261747.1|	g2210	CAH2	FBgn0027843
NP_001261747	g7851.t1	carbonic_anhydrase_2_isoform_B	990	253	227	68	23	4.41e-106	311	64.317	gi|442631887|ref|NP_001261747.1|	g7851	CAH2	FBgn0027843
NP_001261748	g1949.t1	uncharacterized_protein_Dmel_CG6910_isoform_C	879	275	275	94	31	0	539	91.636	gi|442631889|ref|NP_001261748.1|	g1949	CG6910	FBgn0036262
NP_001261754	g8061.t1	LIM_homeobox_transcription_factor_1_alpha_isoform_C	1368	639	16	46	1	3	31.6	75	gi|442631924|ref|NP_001261754.1|	g8061	Lmx1a	FBgn0052105
NP_001261754	g8066.t1	LIM_homeobox_transcription_factor_1_alpha_isoform_C	1212	639	48	99	4	1.59e-08	57.4	56.25	gi|442631924|ref|NP_001261754.1|	g8066	Lmx1a	FBgn0052105
NP_001261754	g8066.t1	LIM_homeobox_transcription_factor_1_alpha_isoform_C	1212	639	378	99	31	0	578	90.741	gi|442631924|ref|NP_001261754.1|	g8066	Lmx1a	FBgn0052105
NP_001261754	g8061.t1	LIM_homeobox_transcription_factor_1_alpha_isoform_C	1368	639	202	46	14	3.95e-63	216	54.95	gi|442631924|ref|NP_001261754.1|	g8061	Lmx1a	FBgn0052105
NP_001261755	g11651.t1	corazonin_receptor_isoform_B	1581	644	54	10	3	1.1	33.1	35.185	gi|442631927|ref|NP_001261755.1|	g11651	CrzR	FBgn0036278
NP_001261755	g8068.t1	corazonin_receptor_isoform_B	1002	644	333	90	30	9.52e-140	410	74.775	gi|442631927|ref|NP_001261755.1|	g8068	CrzR	FBgn0036278
NP_001261755	1115_t	corazonin_receptor_isoform_B	882	644	248	83	28	2.21e-140	410	89.919	gi|442631927|ref|NP_001261755.1|	1115_g	CrzR	FBgn0036278
NP_001261755	g8069.t1	corazonin_receptor_isoform_B	894	644	255	86	29	6.33e-121	361	74.902	gi|442631927|ref|NP_001261755.1|	g8069	CrzR	FBgn0036278
NP_001261756	g13744.t1	sodium_chloride_cotransporter_69_isoform_C	3237	1191	1056	92	31	0	904	46.496	gi|442631930|ref|NP_001261756.1|	g13744	Ncc69	FBgn0036279
NP_001261756	g1922.t1	sodium_chloride_cotransporter_69_isoform_C	2145	1191	412	59	17	4.53e-51	193	33.981	gi|442631930|ref|NP_001261756.1|	g1922	Ncc69	FBgn0036279
NP_001261756	g8070.t1	sodium_chloride_cotransporter_69_isoform_C	3528	1191	1198	99	33	0	1860	84.391	gi|442631930|ref|NP_001261756.1|	g8070	Ncc69	FBgn0036279
NP_001261756	g1922.t1	sodium_chloride_cotransporter_69_isoform_C	2145	1191	54	59	3	0.007	40.8	38.889	gi|442631930|ref|NP_001261756.1|	g1922	Ncc69	FBgn0036279
NP_001261758	g1922.t1	sodium_chloride_cotransporter_69_isoform_E	2145	1207	54	59	3	0.007	40.8	38.889	gi|442631934|ref|NP_001261758.1|	g1922	Ncc69	FBgn0036279
NP_001261758	g8070.t1	sodium_chloride_cotransporter_69_isoform_E	3528	1207	1214	99	33	0	1847	83.278	gi|442631934|ref|NP_001261758.1|	g8070	Ncc69	FBgn0036279
NP_001261758	g1922.t1	sodium_chloride_cotransporter_69_isoform_E	2145	1207	412	59	17	4.77e-51	193	33.981	gi|442631934|ref|NP_001261758.1|	g1922	Ncc69	FBgn0036279
NP_001261760	g8802.t1	short_Calcium-binding_mitochondrial_carrier_isoform_D	270	350	32	36	12	1.2	28.5	34.375	gi|442631942|ref|NP_001261760.1|	g8802	SCaMC	FBgn0052103
NP_001261760	13782_t	short_Calcium-binding_mitochondrial_carrier_isoform_D	1122	350	182	71	16	8.79e-16	78.6	29.67	gi|442631942|ref|NP_001261760.1|	13782_g	SCaMC	FBgn0052103
NP_001261760	g8073.t1	short_Calcium-binding_mitochondrial_carrier_isoform_D	1824	350	322	53	18	0	601	89.13	gi|442631942|ref|NP_001261760.1|	g8073	SCaMC	FBgn0052103
NP_001261760	g3421.t1	short_Calcium-binding_mitochondrial_carrier_isoform_D	1137	350	182	70	16	9.45e-16	78.6	29.67	gi|442631942|ref|NP_001261760.1|	g3421	SCaMC	FBgn0052103
NP_001261760	g3421.t1	short_Calcium-binding_mitochondrial_carrier_isoform_D	1137	350	186	70	15	2.22e-09	59.3	24.731	gi|442631942|ref|NP_001261760.1|	g3421	SCaMC	FBgn0052103
NP_001261760	13782_t	short_Calcium-binding_mitochondrial_carrier_isoform_D	1122	350	283	71	23	7.64e-42	150	33.216	gi|442631942|ref|NP_001261760.1|	13782_g	SCaMC	FBgn0052103
NP_001261760	g3421.t1	short_Calcium-binding_mitochondrial_carrier_isoform_D	1137	350	283	70	23	1.14e-41	150	33.216	gi|442631942|ref|NP_001261760.1|	g3421	SCaMC	FBgn0052103
NP_001261760	13782_t	short_Calcium-binding_mitochondrial_carrier_isoform_D	1122	350	186	71	15	2.06e-09	59.3	24.731	gi|442631942|ref|NP_001261760.1|	13782_g	SCaMC	FBgn0052103
NP_001261760	1121_t	short_Calcium-binding_mitochondrial_carrier_isoform_D	1092	350	327	90	30	0	599	87.768	gi|442631942|ref|NP_001261760.1|	1121_g	SCaMC	FBgn0052103
NP_001261761	g8075.t1	ADP-ribosylation_factor_GTPase_activating_protein_1_isoform_B	1431	448	479	99	33	0	629	75.365	gi|442631946|ref|NP_001261761.1|	g8075	ArfGAP1	FBgn0020655
NP_001261762	g8077.t1	twin_of_eyg_isoform_B	1749	550	244	53	13	4.68e-64	220	67.623	gi|442631949|ref|NP_001261762.1|	g8077	toe	FBgn0036285
NP_001261762	g8077.t1	twin_of_eyg_isoform_B	1749	550	82	53	5	1.15e-30	127	89.024	gi|442631949|ref|NP_001261762.1|	g8077	toe	FBgn0036285
NP_001261763	g8086.t1	uncharacterized_protein_Dmel_CG10660_isoform_B	1473	480	510	99	33	0	566	63.137	gi|442631952|ref|NP_001261763.1|	g8086	CG10660	FBgn0036288
NP_001261763	g6319.t1	uncharacterized_protein_Dmel_CG10660_isoform_B	321	480	20	19	6	5.1	27.3	45	gi|442631952|ref|NP_001261763.1|	g6319	CG10660	FBgn0036288
NP_001261767	g8228.t1	uncharacterized_protein_Dmel_CG10654_isoform_B	1068	412	381	98	33	3.18e-88	272	43.307	gi|442631965|ref|NP_001261767.1|	g8228	CG10654	FBgn0036294
NP_001261768	g8227.t1	sticky_isoform_B	5520	1858	1866	99	33	0	2618	72.615	gi|442631968|ref|NP_001261768.1|	g8227	sti	FBgn0002466
NP_001261768	g12004.t1	sticky_isoform_B	603	1858	80	33	11	0.37	32.7	28.75	gi|442631968|ref|NP_001261768.1|	g12004	sti	FBgn0002466
NP_001261768	g10026.t1	sticky_isoform_B	252	1858	47	56	19	0.17	30.8	36.17	gi|442631968|ref|NP_001261768.1|	g10026	sti	FBgn0002466
NP_001261768	g2993.t1	sticky_isoform_B	2616	1858	43	5	2	1.7	33.5	44.186	gi|442631968|ref|NP_001261768.1|	g2993	sti	FBgn0002466
NP_001261771	g8226.t1	trailer_hitch_isoform_D	1956	646	47	46	2	2.61e-08	58.2	78.723	gi|442631975|ref|NP_001261771.1|	g8226	tral	FBgn0041775
NP_001261771	g8226.t1	trailer_hitch_isoform_D	1956	646	109	46	6	3.94e-68	235	98.165	gi|442631975|ref|NP_001261771.1|	g8226	tral	FBgn0041775
NP_001261771	g8226.t1	trailer_hitch_isoform_D	1956	646	148	46	8	1.15e-61	218	79.054	gi|442631975|ref|NP_001261771.1|	g8226	tral	FBgn0041775
NP_001261771	g8226.t2	trailer_hitch_isoform_D	1953	646	47	47	2	2.65e-08	58.2	78.723	gi|442631975|ref|NP_001261771.1|	g8226	tral	FBgn0041775
NP_001261771	g8226.t2	trailer_hitch_isoform_D	1953	646	109	47	6	3.44e-68	235	98.165	gi|442631975|ref|NP_001261771.1|	g8226	tral	FBgn0041775
NP_001261771	g8226.t2	trailer_hitch_isoform_D	1953	646	148	47	8	1.06e-61	218	79.054	gi|442631975|ref|NP_001261771.1|	g8226	tral	FBgn0041775
NP_001261772	1285_t	trailer_hitch_isoform_E	1965	642	148	46	7	1.17e-61	218	79.054	gi|442631977|ref|NP_001261772.1|	1285_g	tral	FBgn0041775
NP_001261772	g8226.t2	trailer_hitch_isoform_E	1953	642	109	43	6	3.09e-68	235	98.165	gi|442631977|ref|NP_001261772.1|	g8226	tral	FBgn0041775
NP_001261772	1285_t	trailer_hitch_isoform_E	1965	642	109	46	6	3.57e-68	235	98.165	gi|442631977|ref|NP_001261772.1|	1285_g	tral	FBgn0041775
NP_001261772	g8226.t2	trailer_hitch_isoform_E	1953	642	24	43	1	0.000276	45.1	83.333	gi|442631977|ref|NP_001261772.1|	g8226	tral	FBgn0041775
NP_001261772	1285_t	trailer_hitch_isoform_E	1965	642	43	46	2	5.22e-06	50.8	76.744	gi|442631977|ref|NP_001261772.1|	1285_g	tral	FBgn0041775
NP_001261772	g8226.t2	trailer_hitch_isoform_E	1953	642	148	43	8	1.14e-61	217	79.054	gi|442631977|ref|NP_001261772.1|	g8226	tral	FBgn0041775
NP_001261772	g8226.t1	trailer_hitch_isoform_E	1956	642	109	43	6	3.29e-68	235	98.165	gi|442631977|ref|NP_001261772.1|	g8226	tral	FBgn0041775
NP_001261772	g8226.t1	trailer_hitch_isoform_E	1956	642	24	43	1	0.000272	45.1	83.333	gi|442631977|ref|NP_001261772.1|	g8226	tral	FBgn0041775
NP_001261772	g8226.t1	trailer_hitch_isoform_E	1956	642	148	43	8	1.06e-61	218	79.054	gi|442631977|ref|NP_001261772.1|	g8226	tral	FBgn0041775
NP_001261773	1285_t	trailer_hitch_isoform_F	1965	653	151	46	7	2.24e-60	214	76.821	gi|442631979|ref|NP_001261773.1|	1285_g	tral	FBgn0041775
NP_001261773	g8226.t1	trailer_hitch_isoform_F	1956	653	24	43	1	0.000258	45.1	83.333	gi|442631979|ref|NP_001261773.1|	g8226	tral	FBgn0041775
NP_001261773	g8226.t1	trailer_hitch_isoform_F	1956	653	109	43	6	3.86e-68	235	98.165	gi|442631979|ref|NP_001261773.1|	g8226	tral	FBgn0041775
NP_001261773	1285_t	trailer_hitch_isoform_F	1965	653	43	46	2	4.95e-06	50.8	76.744	gi|442631979|ref|NP_001261773.1|	1285_g	tral	FBgn0041775
NP_001261773	1285_t	trailer_hitch_isoform_F	1965	653	109	46	6	3.94e-68	235	98.165	gi|442631979|ref|NP_001261773.1|	1285_g	tral	FBgn0041775
NP_001261773	g8226.t1	trailer_hitch_isoform_F	1956	653	151	43	8	1.73e-60	214	76.821	gi|442631979|ref|NP_001261773.1|	g8226	tral	FBgn0041775
NP_001261774	1285_t	trailer_hitch_isoform_G	1965	643	148	46	7	1.2e-61	218	79.054	gi|442631981|ref|NP_001261774.1|	1285_g	tral	FBgn0041775
NP_001261774	1285_t	trailer_hitch_isoform_G	1965	643	43	46	2	5.45e-06	50.4	76.744	gi|442631981|ref|NP_001261774.1|	1285_g	tral	FBgn0041775
NP_001261774	g8226.t1	trailer_hitch_isoform_G	1956	643	24	43	1	0.00027	45.1	83.333	gi|442631981|ref|NP_001261774.1|	g8226	tral	FBgn0041775
NP_001261774	g8226.t2	trailer_hitch_isoform_G	1953	643	24	43	1	0.000269	45.1	83.333	gi|442631981|ref|NP_001261774.1|	g8226	tral	FBgn0041775
NP_001261774	1285_t	trailer_hitch_isoform_G	1965	643	109	46	6	3.28e-68	235	98.165	gi|442631981|ref|NP_001261774.1|	1285_g	tral	FBgn0041775
NP_001261774	g8226.t1	trailer_hitch_isoform_G	1956	643	109	43	6	3.12e-68	235	98.165	gi|442631981|ref|NP_001261774.1|	g8226	tral	FBgn0041775
NP_001261774	g8226.t2	trailer_hitch_isoform_G	1953	643	148	43	8	1.05e-61	218	79.054	gi|442631981|ref|NP_001261774.1|	g8226	tral	FBgn0041775
NP_001261774	g8226.t2	trailer_hitch_isoform_G	1953	643	109	43	6	3.15e-68	235	98.165	gi|442631981|ref|NP_001261774.1|	g8226	tral	FBgn0041775
NP_001261774	g8226.t1	trailer_hitch_isoform_G	1956	643	148	43	8	1.02e-61	218	79.054	gi|442631981|ref|NP_001261774.1|	g8226	tral	FBgn0041775
NP_001261776	g8226.t2	trailer_hitch_isoform_I	1953	647	148	47	8	1.08e-61	218	79.054	gi|442631985|ref|NP_001261776.1|	g8226	tral	FBgn0041775
NP_001261776	1285_t	trailer_hitch_isoform_I	1965	647	109	43	6	4.87e-68	235	98.165	gi|442631985|ref|NP_001261776.1|	1285_g	tral	FBgn0041775
NP_001261776	1285_t	trailer_hitch_isoform_I	1965	647	148	43	7	1.25e-61	218	79.054	gi|442631985|ref|NP_001261776.1|	1285_g	tral	FBgn0041775
NP_001261776	g8226.t2	trailer_hitch_isoform_I	1953	647	109	47	6	3.51e-68	235	98.165	gi|442631985|ref|NP_001261776.1|	g8226	tral	FBgn0041775
NP_001261776	g8226.t2	trailer_hitch_isoform_I	1953	647	47	47	2	2.7e-08	58.2	78.723	gi|442631985|ref|NP_001261776.1|	g8226	tral	FBgn0041775
NP_001261776	g8226.t1	trailer_hitch_isoform_I	1956	647	148	46	8	9.55e-62	218	79.054	gi|442631985|ref|NP_001261776.1|	g8226	tral	FBgn0041775
NP_001261776	g8226.t1	trailer_hitch_isoform_I	1956	647	109	46	6	4.01e-68	235	98.165	gi|442631985|ref|NP_001261776.1|	g8226	tral	FBgn0041775
NP_001261776	g8226.t1	trailer_hitch_isoform_I	1956	647	47	46	2	2.53e-08	58.2	78.723	gi|442631985|ref|NP_001261776.1|	g8226	tral	FBgn0041775
NP_001261776	1285_t	trailer_hitch_isoform_I	1965	647	24	43	1	0.000358	44.7	83.333	gi|442631985|ref|NP_001261776.1|	1285_g	tral	FBgn0041775
NP_001261778	g8207.t1	mirror_isoform_C	2196	682	658	88	29	0	695	73.708	gi|442632003|ref|NP_001261778.1|	g8207	mirr	FBgn0014343
NP_001261781	g12063.t1	kinesin_light_chain_isoform_C	1095	507	69	32	6	0.92	32.7	30.435	gi|442632013|ref|NP_001261781.1|	g12063	Klc	FBgn0010235
NP_001261781	g12063.t1	kinesin_light_chain_isoform_C	1095	507	103	32	9	0.000189	44.3	33.981	gi|442632013|ref|NP_001261781.1|	g12063	Klc	FBgn0010235
NP_001261781	g8882.t1	kinesin_light_chain_isoform_C	2250	507	508	68	23	0	936	94.094	gi|442632013|ref|NP_001261781.1|	g8882	Klc	FBgn0010235
NP_001261781	g12063.t1	kinesin_light_chain_isoform_C	1095	507	112	32	10	1.91e-05	47.4	33.036	gi|442632013|ref|NP_001261781.1|	g12063	Klc	FBgn0010235
NP_001261781	1985_t	kinesin_light_chain_isoform_C	1524	507	508	99	33	0	939	94.094	gi|442632013|ref|NP_001261781.1|	1985_g	Klc	FBgn0010235
NP_001261783	g9428.t1	Sin3A-associated_protein_130_isoform_F	4194	1209	572	77	13	3.77e-151	491	68.182	gi|442632027|ref|NP_001261783.1|	g9428	Sap130	FBgn0262714
NP_001261783	g9428.t1	Sin3A-associated_protein_130_isoform_F	4194	1209	346	77	8	5.71e-54	208	51.445	gi|442632027|ref|NP_001261783.1|	g9428	Sap130	FBgn0262714
NP_001261783	g9428.t1	Sin3A-associated_protein_130_isoform_F	4194	1209	186	77	4	1.54e-95	336	82.258	gi|442632027|ref|NP_001261783.1|	g9428	Sap130	FBgn0262714
NP_001261785	g9422.t2	WW_domain_binding_protein_2_isoform_D	1092	226	191	52	17	1.8e-96	287	89.005	gi|442632043|ref|NP_001261785.1|	g9422	Wbp2	FBgn0036318
NP_001261785	g9422.t1	WW_domain_binding_protein_2_isoform_D	1236	226	191	46	15	8.04e-96	287	89.005	gi|442632043|ref|NP_001261785.1|	g9422	Wbp2	FBgn0036318
NP_001261786	g9422.t1	WW_domain_binding_protein_2_isoform_F	1236	199	191	46	15	2.07e-96	287	89.005	gi|442632047|ref|NP_001261786.1|	g9422	Wbp2	FBgn0036318
NP_001261786	g9422.t2	WW_domain_binding_protein_2_isoform_F	1092	199	191	52	17	4.37e-97	287	89.005	gi|442632047|ref|NP_001261786.1|	g9422	Wbp2	FBgn0036318
NP_001261787	g9422.t2	WW_domain_binding_protein_2_isoform_G	1092	342	225	62	21	7.29e-98	295	83.111	gi|442632049|ref|NP_001261787.1|	g9422	Wbp2	FBgn0036318
NP_001261787	g9422.t1	WW_domain_binding_protein_2_isoform_G	1236	342	225	55	18	2.55e-97	295	83.111	gi|442632049|ref|NP_001261787.1|	g9422	Wbp2	FBgn0036318
NP_001261788	g9421.t1	equilibrative_nucleoside_transporter_3_isoform_B	1986	667	50	91	3	6.38e-05	47.4	66	gi|442632054|ref|NP_001261788.1|	g9421	Ent3	FBgn0036319
NP_001261788	g14930.t1	equilibrative_nucleoside_transporter_3_isoform_B	1458	667	252	86	17	8.24e-08	55.8	21.429	gi|442632054|ref|NP_001261788.1|	g14930	Ent3	FBgn0036319
NP_001261788	g9421.t1	equilibrative_nucleoside_transporter_3_isoform_B	1986	667	556	91	28	0	939	85.791	gi|442632054|ref|NP_001261788.1|	g9421	Ent3	FBgn0036319
NP_001261788	g14930.t1	equilibrative_nucleoside_transporter_3_isoform_B	1458	667	175	86	12	1.91e-12	70.5	31.429	gi|442632054|ref|NP_001261788.1|	g14930	Ent3	FBgn0036319
NP_001261788	g11661.t1	equilibrative_nucleoside_transporter_3_isoform_B	1365	667	224	47	16	2.2e-10	63.9	24.107	gi|442632054|ref|NP_001261788.1|	g11661	Ent3	FBgn0036319
NP_001261789	2583_t	uncharacterized_protein_Dmel_CG32107_isoform_D	882	980	110	37	12	0.002	41.2	28.182	gi|665410328|ref|NP_001261789.2|	2583_g	CG32107	FBgn0052107
NP_001261789	g9504.t1	uncharacterized_protein_Dmel_CG32107_isoform_D	813	980	106	39	13	0.013	38.1	28.302	gi|665410328|ref|NP_001261789.2|	g9504	CG32107	FBgn0052107
NP_001261789	g12711.t1	uncharacterized_protein_Dmel_CG32107_isoform_D	219	980	29	40	13	2.5	26.9	41.379	gi|665410328|ref|NP_001261789.2|	g12711	CG32107	FBgn0052107
NP_001261789	g7773.t1	uncharacterized_protein_Dmel_CG32107_isoform_D	1266	980	265	57	19	4.07e-11	66.2	25.283	gi|665410328|ref|NP_001261789.2|	g7773	CG32107	FBgn0052107
NP_001261796	g9218.t1	tartan_isoform_B	2211	751	728	97	32	0	1182	82.967	gi|442632094|ref|NP_001261796.1|	g9218	trn	FBgn0010452
NP_001261796	g15735.t1	tartan_isoform_B	3681	751	238	26	6	5.09e-09	61.6	26.891	gi|442632094|ref|NP_001261796.1|	g15735	trn	FBgn0010452
NP_001261796	g15735.t1	tartan_isoform_B	3681	751	327	26	9	6.84e-20	97.1	28.44	gi|442632094|ref|NP_001261796.1|	g15735	trn	FBgn0010452
NP_001261799	g5294.t1	proteome_of_centrioles_1_isoform_B	2361	403	251	36	11	1.03e-08	59.3	23.904	gi|442632118|ref|NP_001261799.1|	g5294	Poc1	FBgn0036354
NP_001261799	g7198.t1	proteome_of_centrioles_1_isoform_B	3711	403	268	30	7	3.46e-11	67.8	23.134	gi|442632118|ref|NP_001261799.1|	g7198	Poc1	FBgn0036354
NP_001261799	g9758.t1	proteome_of_centrioles_1_isoform_B	1827	403	311	96	17	9.2e-19	89.7	22.83	gi|442632118|ref|NP_001261799.1|	g9758	Poc1	FBgn0036354
NP_001261799	g6815.t1	proteome_of_centrioles_1_isoform_B	1167	403	310	78	26	5.55e-13	70.9	22.903	gi|442632118|ref|NP_001261799.1|	g6815	Poc1	FBgn0036354
NP_001261799	g5824.t1	proteome_of_centrioles_1_isoform_B	1014	403	220	97	19	0.000601	42.4	22.727	gi|442632118|ref|NP_001261799.1|	g5824	Poc1	FBgn0036354
NP_001261799	g9758.t1	proteome_of_centrioles_1_isoform_B	1827	403	82	96	4	0.02	38.9	24.39	gi|442632118|ref|NP_001261799.1|	g9758	Poc1	FBgn0036354
NP_001261799	g7711.t1	proteome_of_centrioles_1_isoform_B	3510	403	71	10	2	3.78e-07	55.1	36.62	gi|442632118|ref|NP_001261799.1|	g7711	Poc1	FBgn0036354
NP_001261799	g9758.t1	proteome_of_centrioles_1_isoform_B	1827	403	120	96	6	3.66e-06	50.4	28.333	gi|442632118|ref|NP_001261799.1|	g9758	Poc1	FBgn0036354
NP_001261799	g7198.t1	proteome_of_centrioles_1_isoform_B	3711	403	293	30	7	2.23e-27	117	27.645	gi|442632118|ref|NP_001261799.1|	g7198	Poc1	FBgn0036354
NP_001261799	g5824.t1	proteome_of_centrioles_1_isoform_B	1014	403	92	97	9	0.54	33.1	25	gi|442632118|ref|NP_001261799.1|	g5824	Poc1	FBgn0036354
NP_001261799	g7198.t1	proteome_of_centrioles_1_isoform_B	3711	403	84	30	2	0.001	43.5	27.381	gi|442632118|ref|NP_001261799.1|	g7198	Poc1	FBgn0036354
NP_001261799	g5294.t1	proteome_of_centrioles_1_isoform_B	2361	403	76	36	3	0.001	43.1	34.211	gi|442632118|ref|NP_001261799.1|	g5294	Poc1	FBgn0036354
NP_001261799	g7711.t1	proteome_of_centrioles_1_isoform_B	3510	403	118	10	3	0.000406	45.1	22.034	gi|442632118|ref|NP_001261799.1|	g7711	Poc1	FBgn0036354
NP_001261799	g5294.t1	proteome_of_centrioles_1_isoform_B	2361	403	297	36	12	4.18e-14	75.9	24.916	gi|442632118|ref|NP_001261799.1|	g5294	Poc1	FBgn0036354
NP_001261799	g1530.t1	proteome_of_centrioles_1_isoform_B	5457	403	42	2	1	1.3	34.7	42.857	gi|442632118|ref|NP_001261799.1|	g1530	Poc1	FBgn0036354
NP_001261799	g3661.t1	proteome_of_centrioles_1_isoform_B	996	403	243	82	24	3.13e-25	105	28.395	gi|442632118|ref|NP_001261799.1|	g3661	Poc1	FBgn0036354
NP_001261799	g5824.t1	proteome_of_centrioles_1_isoform_B	1014	403	88	97	9	0.065	35.8	29.545	gi|442632118|ref|NP_001261799.1|	g5824	Poc1	FBgn0036354
NP_001261799	g9758.t1	proteome_of_centrioles_1_isoform_B	1827	403	74	96	4	0.075	37	29.73	gi|442632118|ref|NP_001261799.1|	g9758	Poc1	FBgn0036354
NP_001261799	g5824.t1	proteome_of_centrioles_1_isoform_B	1014	403	270	97	27	1.25e-16	81.3	23.704	gi|442632118|ref|NP_001261799.1|	g5824	Poc1	FBgn0036354
NP_001261799	g7198.t1	proteome_of_centrioles_1_isoform_B	3711	403	245	30	6	3.17e-17	86.7	23.673	gi|442632118|ref|NP_001261799.1|	g7198	Poc1	FBgn0036354
NP_001261799	g9758.t1	proteome_of_centrioles_1_isoform_B	1827	403	254	96	13	0.007	40	23.228	gi|442632118|ref|NP_001261799.1|	g9758	Poc1	FBgn0036354
NP_001261799	g9044.t1	proteome_of_centrioles_1_isoform_B	1203	403	362	90	30	0	590	77.901	gi|442632118|ref|NP_001261799.1|	g9044	Poc1	FBgn0036354
NP_001261799	g3661.t1	proteome_of_centrioles_1_isoform_B	996	403	289	82	25	2.56e-20	91.7	24.567	gi|442632118|ref|NP_001261799.1|	g3661	Poc1	FBgn0036354
NP_001261801	g9749.t1	combover_isoform_C	5112	1626	421	83	8	4.1e-100	357	59.62	gi|442632130|ref|NP_001261801.1|	g9749	cmb	FBgn0036365
NP_001261801	g9749.t1	combover_isoform_C	5112	1626	678	83	13	3.36e-167	551	59.735	gi|442632130|ref|NP_001261801.1|	g9749	cmb	FBgn0036365
NP_001261801	g9749.t1	combover_isoform_C	5112	1626	387	83	7	2.01e-107	379	62.274	gi|442632130|ref|NP_001261801.1|	g9749	cmb	FBgn0036365
NP_001261802	g9749.t1	combover_isoform_D	5112	1624	421	83	8	4.43e-100	357	59.62	gi|442632132|ref|NP_001261802.1|	g9749	cmb	FBgn0036365
NP_001261802	g9749.t1	combover_isoform_D	5112	1624	386	83	7	6.85e-109	384	62.435	gi|442632132|ref|NP_001261802.1|	g9749	cmb	FBgn0036365
NP_001261802	g9749.t1	combover_isoform_D	5112	1624	678	83	13	3.81e-167	551	59.735	gi|442632132|ref|NP_001261802.1|	g9749	cmb	FBgn0036365
NP_001261803	g10050.t1	uncharacterized_protein_Dmel_CG10089_isoform_E	702	447	191	86	27	1.1e-33	126	64.921	gi|442632139|ref|NP_001261803.1|	g10050	CG10089	FBgn0036369
NP_001261803	13487_t	uncharacterized_protein_Dmel_CG10089_isoform_E	477	447	81	50	17	0.000174	41.6	33.333	gi|442632139|ref|NP_001261803.1|	13487_g	CG10089	FBgn0036369
NP_001261803	g10050.t1	uncharacterized_protein_Dmel_CG10089_isoform_E	702	447	15	86	2	1.4	31.2	86.667	gi|442632139|ref|NP_001261803.1|	g10050	CG10089	FBgn0036369
NP_001261803	g414.t1	uncharacterized_protein_Dmel_CG10089_isoform_E	1173	447	138	35	12	1.53e-18	87.8	34.058	gi|442632139|ref|NP_001261803.1|	g414	CG10089	FBgn0036369
NP_001261803	g10051.t1	uncharacterized_protein_Dmel_CG10089_isoform_E	780	447	109	42	14	5.41e-58	191	90.826	gi|442632139|ref|NP_001261803.1|	g10051	CG10089	FBgn0036369
NP_001261803	3160_t	uncharacterized_protein_Dmel_CG10089_isoform_E	1053	447	196	56	19	7.08e-127	372	92.857	gi|442632139|ref|NP_001261803.1|	3160_g	CG10089	FBgn0036369
NP_001261804	3161_t	starvin_isoform_F	1923	610	626	93	31	4.58e-146	437	54.313	gi|442632146|ref|NP_001261804.1|	3161_g	stv	FBgn0086708
NP_001261804	g10052.t1	starvin_isoform_F	1821	610	592	92	31	2.17e-154	457	57.264	gi|442632146|ref|NP_001261804.1|	g10052	stv	FBgn0086708
NP_001261809	g5369.t1	hemolectin_isoform_B	2289	3842	349	52	15	8.39e-20	96.3	27.221	gi|442632169|ref|NP_001261809.1|	g5369	Hml	FBgn0029167
NP_001261809	4194_t	hemolectin_isoform_B	2040	3842	297	58	13	5.49e-17	87	26.936	gi|442632169|ref|NP_001261809.1|	4194_g	Hml	FBgn0029167
NP_001261809	g5369.t1	hemolectin_isoform_B	2289	3842	65	52	3	6.9	31.2	33.846	gi|442632169|ref|NP_001261809.1|	g5369	Hml	FBgn0029167
NP_001261809	4194_t	hemolectin_isoform_B	2040	3842	349	58	16	8.49e-20	95.9	24.928	gi|442632169|ref|NP_001261809.1|	4194_g	Hml	FBgn0029167
NP_001261809	g12977.t1	hemolectin_isoform_B	708	3842	61	25	8	5.3	29.6	34.426	gi|442632169|ref|NP_001261809.1|	g12977	Hml	FBgn0029167
NP_001261809	4194_t	hemolectin_isoform_B	2040	3842	65	58	3	5.3	31.6	35.385	gi|442632169|ref|NP_001261809.1|	4194_g	Hml	FBgn0029167
NP_001261809	g8277.t1	hemolectin_isoform_B	11430	3842	3814	99	33	0	6195	78.998	gi|442632169|ref|NP_001261809.1|	g8277	Hml	FBgn0029167
NP_001261809	4194_t	hemolectin_isoform_B	2040	3842	349	58	16	4.13e-20	97.1	27.221	gi|442632169|ref|NP_001261809.1|	4194_g	Hml	FBgn0029167
NP_001261809	g5369.t1	hemolectin_isoform_B	2289	3842	297	52	12	1.38e-16	85.9	26.936	gi|442632169|ref|NP_001261809.1|	g5369	Hml	FBgn0029167
NP_001261809	g5369.t1	hemolectin_isoform_B	2289	3842	300	52	12	3.42e-13	74.7	26	gi|442632169|ref|NP_001261809.1|	g5369	Hml	FBgn0029167
NP_001261809	4194_t	hemolectin_isoform_B	2040	3842	280	58	13	9.16e-13	73.2	22.5	gi|442632169|ref|NP_001261809.1|	4194_g	Hml	FBgn0029167
NP_001261809	g13988.t1	hemolectin_isoform_B	888	3842	62	21	7	1	32.3	35.484	gi|442632169|ref|NP_001261809.1|	g13988	Hml	FBgn0029167
NP_001261809	g5369.t1	hemolectin_isoform_B	2289	3842	280	52	11	2.01e-12	72.4	22.5	gi|442632169|ref|NP_001261809.1|	g5369	Hml	FBgn0029167
NP_001261809	g10238.t1	hemolectin_isoform_B	333	3842	40	33	11	9.6	26.6	35	gi|442632169|ref|NP_001261809.1|	g10238	Hml	FBgn0029167
NP_001261809	g6009.t1	hemolectin_isoform_B	447	3842	35	22	7	4.4	28.5	40	gi|442632169|ref|NP_001261809.1|	g6009	Hml	FBgn0029167
NP_001261809	g8444.t1	hemolectin_isoform_B	804	3842	45	17	6	6.2	29.6	37.778	gi|442632169|ref|NP_001261809.1|	g8444	Hml	FBgn0029167
NP_001261809	g5369.t1	hemolectin_isoform_B	2289	3842	349	52	14	9.87e-20	96.3	24.928	gi|442632169|ref|NP_001261809.1|	g5369	Hml	FBgn0029167
NP_001261809	4194_t	hemolectin_isoform_B	2040	3842	300	58	13	2.21e-13	75.1	26.667	gi|442632169|ref|NP_001261809.1|	4194_g	Hml	FBgn0029167
NP_001261809	g11978.t1	hemolectin_isoform_B	639	3842	83	37	12	1.6	30.8	27.711	gi|442632169|ref|NP_001261809.1|	g11978	Hml	FBgn0029167
NP_001261810	g306.t1	dyschronic_isoform_G	2286	1254	73	27	3	4.54e-07	54.7	41.096	gi|442632176|ref|NP_001261810.1|	g306	dysc	FBgn0264006
NP_001261810	g9040.t1	dyschronic_isoform_G	1038	1254	128	34	11	1.91e-60	210	87.5	gi|442632176|ref|NP_001261810.1|	g9040	dysc	FBgn0264006
NP_001261810	g306.t1	dyschronic_isoform_G	2286	1254	69	27	3	0.57	34.7	27.536	gi|442632176|ref|NP_001261810.1|	g306	dysc	FBgn0264006
NP_001261810	g306.t1	dyschronic_isoform_G	2286	1254	239	27	8	1.27e-15	82.4	29.707	gi|442632176|ref|NP_001261810.1|	g306	dysc	FBgn0264006
NP_001261810	g9038.t1	dyschronic_isoform_G	2106	1254	698	99	32	0	943	84.527	gi|442632176|ref|NP_001261810.1|	g9038	dysc	FBgn0264006
NP_001261810	g306.t1	dyschronic_isoform_G	2286	1254	84	27	4	4.79e-10	64.3	39.286	gi|442632176|ref|NP_001261810.1|	g306	dysc	FBgn0264006
NP_001261810	g9038.t1	dyschronic_isoform_G	2106	1254	73	99	3	0.14	36.6	30.137	gi|442632176|ref|NP_001261810.1|	g9038	dysc	FBgn0264006
NP_001261810	g9038.t1	dyschronic_isoform_G	2106	1254	24	99	1	1.93e-06	52.4	95.833	gi|442632176|ref|NP_001261810.1|	g9038	dysc	FBgn0264006
NP_001261810	g9040.t1	dyschronic_isoform_G	1038	1254	55	34	5	7.8	29.6	30.909	gi|442632176|ref|NP_001261810.1|	g9040	dysc	FBgn0264006
NP_001261811	g9038.t1	dyschronic_isoform_H	2106	1015	73	99	3	0.15	36.6	30.137	gi|442632178|ref|NP_001261811.1|	g9038	dysc	FBgn0264006
NP_001261811	g9038.t1	dyschronic_isoform_H	2106	1015	698	99	32	0	938	84.241	gi|442632178|ref|NP_001261811.1|	g9038	dysc	FBgn0264006
NP_001261811	g9038.t1	dyschronic_isoform_H	2106	1015	24	99	1	2.23e-06	52.4	95.833	gi|442632178|ref|NP_001261811.1|	g9038	dysc	FBgn0264006
NP_001261811	g9040.t1	dyschronic_isoform_H	1038	1015	68	21	7	5.34e-33	130	98.529	gi|442632178|ref|NP_001261811.1|	g9040	dysc	FBgn0264006
NP_001261811	g9040.t1	dyschronic_isoform_H	1038	1015	55	21	5	5.1	30.4	30.909	gi|442632178|ref|NP_001261811.1|	g9040	dysc	FBgn0264006
NP_001261812	g9040.t1	dyschronic_isoform_I	1038	986	55	21	5	5.1	30.4	30.909	gi|442632180|ref|NP_001261812.1|	g9040	dysc	FBgn0264006
NP_001261812	g9040.t1	dyschronic_isoform_I	1038	986	68	21	7	5.33e-33	130	98.529	gi|442632180|ref|NP_001261812.1|	g9040	dysc	FBgn0264006
NP_001261812	g9038.t1	dyschronic_isoform_I	2106	986	24	99	1	2.07e-06	52.4	95.833	gi|442632180|ref|NP_001261812.1|	g9038	dysc	FBgn0264006
NP_001261812	g9038.t1	dyschronic_isoform_I	2106	986	73	99	3	0.15	36.6	30.137	gi|442632180|ref|NP_001261812.1|	g9038	dysc	FBgn0264006
NP_001261812	g9038.t1	dyschronic_isoform_I	2106	986	698	99	32	0	938	84.241	gi|442632180|ref|NP_001261812.1|	g9038	dysc	FBgn0264006
NP_001261813	g306.t1	dyschronic_isoform_J	2286	982	69	27	3	0.75	34.3	27.536	gi|442632182|ref|NP_001261813.1|	g306	dysc	FBgn0264006
NP_001261813	g306.t1	dyschronic_isoform_J	2286	982	69	27	3	2.06e-08	58.9	42.029	gi|442632182|ref|NP_001261813.1|	g306	dysc	FBgn0264006
NP_001261813	g8116.t1	dyschronic_isoform_J	372	982	58	47	16	1.21e-05	43.9	39.655	gi|442632182|ref|NP_001261813.1|	g8116	dysc	FBgn0264006
NP_001261813	g9040.t1	dyschronic_isoform_J	1038	982	68	21	7	5.8e-33	130	98.529	gi|442632182|ref|NP_001261813.1|	g9040	dysc	FBgn0264006
NP_001261813	g8116.t1	dyschronic_isoform_J	372	982	54	47	15	7.66e-07	47.4	38.889	gi|442632182|ref|NP_001261813.1|	g8116	dysc	FBgn0264006
NP_001261813	g9038.t1	dyschronic_isoform_J	2106	982	24	99	1	1.98e-06	52.4	95.833	gi|442632182|ref|NP_001261813.1|	g9038	dysc	FBgn0264006
NP_001261813	g9038.t1	dyschronic_isoform_J	2106	982	698	99	32	0	922	83.668	gi|442632182|ref|NP_001261813.1|	g9038	dysc	FBgn0264006
NP_001261813	g306.t1	dyschronic_isoform_J	2286	982	235	27	8	1.04e-16	85.9	29.787	gi|442632182|ref|NP_001261813.1|	g306	dysc	FBgn0264006
NP_001261813	g9040.t1	dyschronic_isoform_J	1038	982	42	21	4	3.6	30.8	38.095	gi|442632182|ref|NP_001261813.1|	g9040	dysc	FBgn0264006
NP_001261813	g306.t1	dyschronic_isoform_J	2286	982	84	27	4	6.21e-10	63.9	39.286	gi|442632182|ref|NP_001261813.1|	g306	dysc	FBgn0264006
NP_001261813	g9038.t1	dyschronic_isoform_J	2106	982	73	99	3	0.14	36.6	30.137	gi|442632182|ref|NP_001261813.1|	g9038	dysc	FBgn0264006
NP_001261814	g9037.t1	Ral_guanine_nucleotide_dissociation_stimulator-like_isoform_E	2970	973	970	97	32	0	1366	81.959	gi|442632190|ref|NP_001261814.1|	g9037	Rgl	FBgn0026376
NP_001261815	g12022.t1	meiotic_central_spindle_isoform_B	1719	571	226	40	13	2.94e-32	132	32.301	gi|442632197|ref|NP_001261815.1|	g12022	Meics	FBgn0025874
NP_001261815	g2957.t1	meiotic_central_spindle_isoform_B	915	571	226	71	23	1.42e-23	101	30.088	gi|442632197|ref|NP_001261815.1|	g2957	Meics	FBgn0025874
NP_001261815	g12290.t1	meiotic_central_spindle_isoform_B	1860	571	295	51	15	1.41e-25	112	25.424	gi|442632197|ref|NP_001261815.1|	g12290	Meics	FBgn0025874
NP_001261815	g11965.t1	meiotic_central_spindle_isoform_B	969	571	103	80	10	5.34e-09	58.2	37.864	gi|442632197|ref|NP_001261815.1|	g11965	Meics	FBgn0025874
NP_001261815	1074_t	meiotic_central_spindle_isoform_B	2325	571	323	44	14	1.4e-46	176	32.198	gi|442632197|ref|NP_001261815.1|	1074_g	Meics	FBgn0025874
NP_001261815	g12022.t1	meiotic_central_spindle_isoform_B	1719	571	230	40	11	7.93e-29	121	31.739	gi|442632197|ref|NP_001261815.1|	g12022	Meics	FBgn0025874
NP_001261815	g9380.t1	meiotic_central_spindle_isoform_B	2730	571	224	22	7	1.82e-41	162	36.607	gi|442632197|ref|NP_001261815.1|	g9380	Meics	FBgn0025874
NP_001261815	g9380.t1	meiotic_central_spindle_isoform_B	2730	571	169	22	6	3.04e-31	130	36.095	gi|442632197|ref|NP_001261815.1|	g9380	Meics	FBgn0025874
NP_001261815	g12290.t1	meiotic_central_spindle_isoform_B	1860	571	329	51	17	6.9e-25	110	24.012	gi|442632197|ref|NP_001261815.1|	g12290	Meics	FBgn0025874
NP_001261815	g14839.t1	meiotic_central_spindle_isoform_B	2259	571	168	34	7	3.99e-26	114	33.333	gi|442632197|ref|NP_001261815.1|	g14839	Meics	FBgn0025874
NP_001261815	g12022.t1	meiotic_central_spindle_isoform_B	1719	571	145	40	8	8.38e-14	75.1	29.655	gi|442632197|ref|NP_001261815.1|	g12022	Meics	FBgn0025874
NP_001261815	g2164.t1	meiotic_central_spindle_isoform_B	1689	571	227	89	13	7.27e-33	133	30.837	gi|442632197|ref|NP_001261815.1|	g2164	Meics	FBgn0025874
NP_001261815	g14550.t1	meiotic_central_spindle_isoform_B	3063	571	132	47	3	0.049	38.5	26.515	gi|442632197|ref|NP_001261815.1|	g14550	Meics	FBgn0025874
NP_001261815	g12290.t1	meiotic_central_spindle_isoform_B	1860	571	320	51	17	2.22e-31	129	27.5	gi|442632197|ref|NP_001261815.1|	g12290	Meics	FBgn0025874
NP_001261815	g12022.t1	meiotic_central_spindle_isoform_B	1719	571	237	40	13	1.39e-37	147	36.287	gi|442632197|ref|NP_001261815.1|	g12022	Meics	FBgn0025874
NP_001261815	g15862.t1	meiotic_central_spindle_isoform_B	1230	571	59	61	5	0.69	33.1	37.288	gi|442632197|ref|NP_001261815.1|	g15862	Meics	FBgn0025874
NP_001261815	g11965.t1	meiotic_central_spindle_isoform_B	969	571	206	80	18	9.37e-26	108	33.495	gi|442632197|ref|NP_001261815.1|	g11965	Meics	FBgn0025874
NP_001261815	g2953.t1	meiotic_central_spindle_isoform_B	864	571	182	64	21	7.4e-21	93.2	30.769	gi|442632197|ref|NP_001261815.1|	g2953	Meics	FBgn0025874
NP_001261815	g2164.t1	meiotic_central_spindle_isoform_B	1689	571	286	89	17	2.53e-43	163	33.217	gi|442632197|ref|NP_001261815.1|	g2164	Meics	FBgn0025874
NP_001261815	g6222.t1	meiotic_central_spindle_isoform_B	375	571	29	86	8	0.16	32	44.828	gi|442632197|ref|NP_001261815.1|	g6222	Meics	FBgn0025874
NP_001261815	g15408.t1	meiotic_central_spindle_isoform_B	1152	571	229	99	19	6.18e-39	147	35.808	gi|442632197|ref|NP_001261815.1|	g15408	Meics	FBgn0025874
NP_001261815	g12022.t1	meiotic_central_spindle_isoform_B	1719	571	193	40	11	2.58e-33	135	34.715	gi|442632197|ref|NP_001261815.1|	g12022	Meics	FBgn0025874
NP_001261815	g6222.t1	meiotic_central_spindle_isoform_B	375	571	71	86	18	4.89e-05	42.4	30.986	gi|442632197|ref|NP_001261815.1|	g6222	Meics	FBgn0025874
NP_001261815	g15862.t1	meiotic_central_spindle_isoform_B	1230	571	189	61	15	2.73e-29	120	35.979	gi|442632197|ref|NP_001261815.1|	g15862	Meics	FBgn0025874
NP_001261815	g9319.t1	meiotic_central_spindle_isoform_B	1035	571	183	97	17	1.6e-27	114	34.426	gi|442632197|ref|NP_001261815.1|	g9319	Meics	FBgn0025874
NP_001261815	g2953.t1	meiotic_central_spindle_isoform_B	864	571	186	64	21	6.19e-24	102	33.333	gi|442632197|ref|NP_001261815.1|	g2953	Meics	FBgn0025874
NP_001261815	g9380.t1	meiotic_central_spindle_isoform_B	2730	571	191	22	7	7.95e-37	147	37.696	gi|442632197|ref|NP_001261815.1|	g9380	Meics	FBgn0025874
NP_001261815	g12290.t1	meiotic_central_spindle_isoform_B	1860	571	145	51	6	2.85e-06	51.2	24.828	gi|442632197|ref|NP_001261815.1|	g12290	Meics	FBgn0025874
NP_001261815	g15862.t1	meiotic_central_spindle_isoform_B	1230	571	194	61	15	1.6e-19	91.7	27.835	gi|442632197|ref|NP_001261815.1|	g15862	Meics	FBgn0025874
NP_001261815	g14839.t1	meiotic_central_spindle_isoform_B	2259	571	259	34	11	3.48e-44	169	34.363	gi|442632197|ref|NP_001261815.1|	g14839	Meics	FBgn0025874
NP_001261815	g14839.t1	meiotic_central_spindle_isoform_B	2259	571	259	34	11	4.15e-43	166	33.591	gi|442632197|ref|NP_001261815.1|	g14839	Meics	FBgn0025874
NP_001261815	g9319.t1	meiotic_central_spindle_isoform_B	1035	571	172	97	16	4.71e-34	132	38.953	gi|442632197|ref|NP_001261815.1|	g9319	Meics	FBgn0025874
NP_001261815	g9319.t1	meiotic_central_spindle_isoform_B	1035	571	165	97	16	9.18e-31	123	38.182	gi|442632197|ref|NP_001261815.1|	g9319	Meics	FBgn0025874
NP_001261815	g9380.t1	meiotic_central_spindle_isoform_B	2730	571	142	22	4	8.17e-11	66.6	29.577	gi|442632197|ref|NP_001261815.1|	g9380	Meics	FBgn0025874
NP_001261815	g8896.t1	meiotic_central_spindle_isoform_B	774	571	84	32	11	3.42e-09	57.8	38.095	gi|442632197|ref|NP_001261815.1|	g8896	Meics	FBgn0025874
NP_001261815	g12022.t1	meiotic_central_spindle_isoform_B	1719	571	218	40	13	9.55e-42	159	37.615	gi|442632197|ref|NP_001261815.1|	g12022	Meics	FBgn0025874
NP_001261815	g11124.t1	meiotic_central_spindle_isoform_B	2754	571	181	36	6	1.29e-11	69.3	30.939	gi|442632197|ref|NP_001261815.1|	g11124	Meics	FBgn0025874
NP_001261815	g11965.t1	meiotic_central_spindle_isoform_B	969	571	212	80	21	1.41e-36	139	38.679	gi|442632197|ref|NP_001261815.1|	g11965	Meics	FBgn0025874
NP_001261815	g2953.t1	meiotic_central_spindle_isoform_B	864	571	192	64	20	1.63e-15	77.4	25.521	gi|442632197|ref|NP_001261815.1|	g2953	Meics	FBgn0025874
NP_001261815	g9380.t1	meiotic_central_spindle_isoform_B	2730	571	191	22	7	1.21e-26	116	34.555	gi|442632197|ref|NP_001261815.1|	g9380	Meics	FBgn0025874
NP_001261815	g5428.t1	meiotic_central_spindle_isoform_B	1887	571	143	60	7	0.1	36.6	21.678	gi|442632197|ref|NP_001261815.1|	g5428	Meics	FBgn0025874
NP_001261815	g13454.t1	meiotic_central_spindle_isoform_B	1782	571	226	60	11	5.47e-21	97.8	29.204	gi|442632197|ref|NP_001261815.1|	g13454	Meics	FBgn0025874
NP_001261815	g5428.t1	meiotic_central_spindle_isoform_B	1887	571	200	60	9	2.21e-20	96.3	30.5	gi|442632197|ref|NP_001261815.1|	g5428	Meics	FBgn0025874
NP_001261815	g14839.t1	meiotic_central_spindle_isoform_B	2259	571	119	34	4	0.001	43.1	25.21	gi|442632197|ref|NP_001261815.1|	g14839	Meics	FBgn0025874
NP_001261815	g14839.t1	meiotic_central_spindle_isoform_B	2259	571	251	34	11	1.3e-52	192	37.052	gi|442632197|ref|NP_001261815.1|	g14839	Meics	FBgn0025874
NP_001261815	g2164.t1	meiotic_central_spindle_isoform_B	1689	571	205	89	12	4.23e-30	125	34.634	gi|442632197|ref|NP_001261815.1|	g2164	Meics	FBgn0025874
NP_001261815	g8028.t1	meiotic_central_spindle_isoform_B	2430	571	293	42	12	5.89e-30	126	29.352	gi|442632197|ref|NP_001261815.1|	g8028	Meics	FBgn0025874
NP_001261815	g13454.t1	meiotic_central_spindle_isoform_B	1782	571	225	60	12	7.25e-43	162	37.778	gi|442632197|ref|NP_001261815.1|	g13454	Meics	FBgn0025874
NP_001261815	g2957.t1	meiotic_central_spindle_isoform_B	915	571	215	71	23	3.61e-24	103	28.837	gi|442632197|ref|NP_001261815.1|	g2957	Meics	FBgn0025874
NP_001261815	g11124.t1	meiotic_central_spindle_isoform_B	2754	571	357	36	12	1.61e-42	165	29.972	gi|442632197|ref|NP_001261815.1|	g11124	Meics	FBgn0025874
NP_001261815	g6222.t1	meiotic_central_spindle_isoform_B	375	571	88	86	23	2.3	28.9	22.727	gi|442632197|ref|NP_001261815.1|	g6222	Meics	FBgn0025874
NP_001261815	g14550.t1	meiotic_central_spindle_isoform_B	3063	571	465	47	15	2.96e-11	68.2	23.011	gi|442632197|ref|NP_001261815.1|	g14550	Meics	FBgn0025874
NP_001261815	g14550.t1	meiotic_central_spindle_isoform_B	3063	571	285	47	9	5.02e-16	83.6	28.07	gi|442632197|ref|NP_001261815.1|	g14550	Meics	FBgn0025874
NP_001261815	g15408.t1	meiotic_central_spindle_isoform_B	1152	571	194	99	17	1.04e-45	166	39.691	gi|442632197|ref|NP_001261815.1|	g15408	Meics	FBgn0025874
NP_001261815	g15408.t1	meiotic_central_spindle_isoform_B	1152	571	437	99	33	2.58e-55	191	28.833	gi|442632197|ref|NP_001261815.1|	g15408	Meics	FBgn0025874
NP_001261815	g8028.t1	meiotic_central_spindle_isoform_B	2430	571	171	42	7	4.52e-14	77	30.409	gi|442632197|ref|NP_001261815.1|	g8028	Meics	FBgn0025874
NP_001261815	g15408.t1	meiotic_central_spindle_isoform_B	1152	571	102	99	9	0.00013	45.1	29.412	gi|442632197|ref|NP_001261815.1|	g15408	Meics	FBgn0025874
NP_001261815	g9380.t1	meiotic_central_spindle_isoform_B	2730	571	169	22	6	6.95e-24	108	32.544	gi|442632197|ref|NP_001261815.1|	g9380	Meics	FBgn0025874
NP_001261815	g14839.t1	meiotic_central_spindle_isoform_B	2259	571	260	34	11	1.16e-41	161	33.077	gi|442632197|ref|NP_001261815.1|	g14839	Meics	FBgn0025874
NP_001261815	g9319.t1	meiotic_central_spindle_isoform_B	1035	571	166	97	13	1.6e-17	84.3	28.916	gi|442632197|ref|NP_001261815.1|	g9319	Meics	FBgn0025874
NP_001261815	g2164.t1	meiotic_central_spindle_isoform_B	1689	571	506	89	29	5.66e-49	179	26.087	gi|442632197|ref|NP_001261815.1|	g2164	Meics	FBgn0025874
NP_001261815	g8028.t1	meiotic_central_spindle_isoform_B	2430	571	323	42	13	1.66e-46	176	32.198	gi|442632197|ref|NP_001261815.1|	g8028	Meics	FBgn0025874
NP_001261815	g11965.t1	meiotic_central_spindle_isoform_B	969	571	240	80	25	7.21e-45	161	36.667	gi|442632197|ref|NP_001261815.1|	g11965	Meics	FBgn0025874
NP_001261815	g15862.t1	meiotic_central_spindle_isoform_B	1230	571	111	61	9	1.3	32.3	25.225	gi|442632197|ref|NP_001261815.1|	g15862	Meics	FBgn0025874
NP_001261815	g11124.t1	meiotic_central_spindle_isoform_B	2754	571	241	36	9	8.61e-30	126	31.12	gi|442632197|ref|NP_001261815.1|	g11124	Meics	FBgn0025874
NP_001261815	g8028.t1	meiotic_central_spindle_isoform_B	2430	571	263	42	11	9.33e-29	122	29.278	gi|442632197|ref|NP_001261815.1|	g8028	Meics	FBgn0025874
NP_001261815	1074_t	meiotic_central_spindle_isoform_B	2325	571	293	44	13	5.51e-30	126	29.352	gi|442632197|ref|NP_001261815.1|	1074_g	Meics	FBgn0025874
NP_001261815	g2957.t1	meiotic_central_spindle_isoform_B	915	571	114	71	9	0.002	40.8	27.193	gi|442632197|ref|NP_001261815.1|	g2957	Meics	FBgn0025874
NP_001261815	g13454.t1	meiotic_central_spindle_isoform_B	1782	571	81	60	4	0.17	35.8	27.16	gi|442632197|ref|NP_001261815.1|	g13454	Meics	FBgn0025874
NP_001261815	1074_t	meiotic_central_spindle_isoform_B	2325	571	171	44	7	4.24e-14	77	30.409	gi|442632197|ref|NP_001261815.1|	1074_g	Meics	FBgn0025874
NP_001261815	g2957.t1	meiotic_central_spindle_isoform_B	915	571	218	71	24	4.04e-33	128	33.945	gi|442632197|ref|NP_001261815.1|	g2957	Meics	FBgn0025874
NP_001261815	g15862.t1	meiotic_central_spindle_isoform_B	1230	571	196	61	15	2.05e-17	85.1	31.633	gi|442632197|ref|NP_001261815.1|	g15862	Meics	FBgn0025874
NP_001261815	g2953.t1	meiotic_central_spindle_isoform_B	864	571	53	64	6	0.12	35	33.962	gi|442632197|ref|NP_001261815.1|	g2953	Meics	FBgn0025874
NP_001261815	1074_t	meiotic_central_spindle_isoform_B	2325	571	263	44	11	9.09e-29	122	29.278	gi|442632197|ref|NP_001261815.1|	1074_g	Meics	FBgn0025874
NP_001261815	g15408.t1	meiotic_central_spindle_isoform_B	1152	571	141	99	9	1.4e-14	76.3	32.624	gi|442632197|ref|NP_001261815.1|	g15408	Meics	FBgn0025874
NP_001261815	g9319.t1	meiotic_central_spindle_isoform_B	1035	571	390	97	32	2.8e-44	160	29.487	gi|442632197|ref|NP_001261815.1|	g9319	Meics	FBgn0025874
NP_001261815	g13454.t1	meiotic_central_spindle_isoform_B	1782	571	292	60	16	5.04e-44	166	34.247	gi|442632197|ref|NP_001261815.1|	g13454	Meics	FBgn0025874
NP_001261815	g11965.t1	meiotic_central_spindle_isoform_B	969	571	211	80	22	2.84e-47	168	41.706	gi|442632197|ref|NP_001261815.1|	g11965	Meics	FBgn0025874
NP_001261815	g5428.t1	meiotic_central_spindle_isoform_B	1887	571	382	60	20	8.43e-37	145	27.225	gi|442632197|ref|NP_001261815.1|	g5428	Meics	FBgn0025874
NP_001261816	g9292.t1	uncharacterized_protein_Dmel_CG17364_isoform_D	417	514	38	27	9	0.81	30.4	34.211	gi|442632206|ref|NP_001261816.1|	g9292	CG17364	FBgn0036391
NP_001261816	g9489.t1	uncharacterized_protein_Dmel_CG17364_isoform_D	2253	514	223	51	10	2.92e-119	369	90.583	gi|442632206|ref|NP_001261816.1|	g9489	CG17364	FBgn0036391
NP_001261816	g11422.t1	uncharacterized_protein_Dmel_CG17364_isoform_D	1197	514	158	37	12	0.000159	44.7	25.316	gi|442632206|ref|NP_001261816.1|	g11422	CG17364	FBgn0036391
NP_001261816	g9489.t1	uncharacterized_protein_Dmel_CG17364_isoform_D	2253	514	161	51	7	8.4e-45	169	76.398	gi|442632206|ref|NP_001261816.1|	g9489	CG17364	FBgn0036391
NP_001261817	g9292.t1	uncharacterized_protein_Dmel_CG17364_isoform_E	417	586	38	27	9	0.83	30.4	34.211	gi|442632208|ref|NP_001261817.1|	g9292	CG17364	FBgn0036391
NP_001261817	g9489.t1	uncharacterized_protein_Dmel_CG17364_isoform_E	2253	586	35	58	2	8.21e-09	60.1	77.143	gi|442632208|ref|NP_001261817.1|	g9489	CG17364	FBgn0036391
NP_001261817	g9489.t1	uncharacterized_protein_Dmel_CG17364_isoform_E	2253	586	400	58	18	8.82e-168	496	81.25	gi|442632208|ref|NP_001261817.1|	g9489	CG17364	FBgn0036391
NP_001261824	g9692.t1	Formin-like_isoform_D	3957	1113	1117	83	28	0	1766	85.586	gi|442632249|ref|NP_001261824.1|	g9692	Frl	FBgn0267795
NP_001261824	g9692.t3	Formin-like_isoform_D	3954	1113	1126	84	28	0	1756	84.902	gi|442632249|ref|NP_001261824.1|	g9692	Frl	FBgn0267795
NP_001261824	g9692.t2	Formin-like_isoform_D	3927	1113	1117	84	28	0	1765	85.586	gi|442632249|ref|NP_001261824.1|	g9692	Frl	FBgn0267795
NP_001261826	g9698.t1	Fat_body_protein_1_isoform_D	3678	1027	570	92	14	6.06e-115	384	46.667	gi|442632259|ref|NP_001261826.1|	g9698	Fbp1	FBgn0000639
NP_001261826	g9698.t1	Fat_body_protein_1_isoform_D	3678	1027	638	92	17	2.5e-131	429	47.649	gi|442632259|ref|NP_001261826.1|	g9698	Fbp1	FBgn0000639
NP_001261827	g9708.t1	Sox21a_isoform_B	1215	407	79	20	7	1.9e-43	157	89.873	gi|442632261|ref|NP_001261827.1|	g9708	Sox21a	FBgn0036411
NP_001261827	g9699.t1	Sox21a_isoform_B	1428	407	87	35	6	3.9e-54	187	98.851	gi|442632261|ref|NP_001261827.1|	g9699	Sox21a	FBgn0036411
NP_001261827	g11839.t1	Sox21a_isoform_B	2277	407	69	9	3	2.2e-34	137	86.957	gi|442632261|ref|NP_001261827.1|	g11839	Sox21a	FBgn0036411
NP_001261827	g9699.t1	Sox21a_isoform_B	1428	407	78	35	5	1.15e-26	112	94.872	gi|442632261|ref|NP_001261827.1|	g9699	Sox21a	FBgn0036411
NP_001261827	g9702.t1	Sox21a_isoform_B	1065	407	38	11	4	1.21e-15	78.6	89.474	gi|442632261|ref|NP_001261827.1|	g9702	Sox21a	FBgn0036411
NP_001261827	g9701.t1	Sox21a_isoform_B	984	407	59	18	6	1.08e-20	92.8	71.186	gi|442632261|ref|NP_001261827.1|	g9701	Sox21a	FBgn0036411
NP_001261829	g9699.t1	Sox21b_isoform_C	1428	587	87	18	6	2.11e-44	165	86.207	gi|442632266|ref|NP_001261829.1|	g9699	Sox21b	FBgn0042630
NP_001261829	g9702.t1	Sox21b_isoform_C	1065	587	84	24	8	2.77e-49	175	98.81	gi|442632266|ref|NP_001261829.1|	g9702	Sox21b	FBgn0042630
NP_001261829	g9701.t1	Sox21b_isoform_C	984	587	83	79	8	1.41e-08	57	62.651	gi|442632266|ref|NP_001261829.1|	g9701	Sox21b	FBgn0042630
NP_001261829	g5336.t1	Sox21b_isoform_C	2637	587	91	10	3	1.23e-28	122	51.648	gi|442632266|ref|NP_001261829.1|	g5336	Sox21b	FBgn0042630
NP_001261829	g9701.t1	Sox21b_isoform_C	984	587	177	79	18	7.43e-66	218	84.181	gi|442632266|ref|NP_001261829.1|	g9701	Sox21b	FBgn0042630
NP_001261829	g9708.t1	Sox21b_isoform_C	1215	587	80	20	7	1.19e-44	164	92.5	gi|442632266|ref|NP_001261829.1|	g9708	Sox21b	FBgn0042630
NP_001261833	g13712.t1	nanchung_isoform_B	282	834	19	20	7	0.31	30.4	57.895	gi|442632275|ref|NP_001261833.1|	g13712	nan	FBgn0036414
NP_001261833	g13800.t1	nanchung_isoform_B	345	834	32	28	9	1.8	28.9	34.375	gi|442632275|ref|NP_001261833.1|	g13800	nan	FBgn0036414
NP_001261833	g953.t1	nanchung_isoform_B	3381	834	415	60	11	9.43e-65	236	34.458	gi|442632275|ref|NP_001261833.1|	g953	nan	FBgn0036414
NP_001261833	g9709.t1	nanchung_isoform_B	4995	834	841	50	17	0	1535	92.628	gi|442632275|ref|NP_001261833.1|	g9709	nan	FBgn0036414
NP_001261833	g10180.t1	nanchung_isoform_B	483	834	50	31	10	2.5	29.3	30	gi|442632275|ref|NP_001261833.1|	g10180	nan	FBgn0036414
NP_001261833	g953.t1	nanchung_isoform_B	3381	834	307	60	9	7.5e-33	138	32.573	gi|442632275|ref|NP_001261833.1|	g953	nan	FBgn0036414
NP_001261835	g9342.t1	uncharacterized_protein_Dmel_CG7906_isoform_B	360	356	62	51	17	0.000836	38.5	30.645	gi|442632290|ref|NP_001261835.1|	g9342	CG7906	FBgn0036417
NP_001261835	g9341.t1	uncharacterized_protein_Dmel_CG7906_isoform_B	849	356	322	89	30	1.83e-54	181	40.683	gi|442632290|ref|NP_001261835.1|	g9341	CG7906	FBgn0036417
NP_001261836	g9050.t1	frizzled_isoform_C	2079	612	366	67	16	5.51e-87	286	41.53	gi|442632294|ref|NP_001261836.1|	g9050	fz	FBgn0001085
NP_001261836	g9334.t1	frizzled_isoform_C	687	612	189	82	27	7.33e-123	362	93.122	gi|442632294|ref|NP_001261836.1|	g9334	fz	FBgn0001085
NP_001261836	g9338.t1	frizzled_isoform_C	1281	612	388	89	30	0	728	94.072	gi|442632294|ref|NP_001261836.1|	g9338	fz	FBgn0001085
NP_001261836	g9050.t1	frizzled_isoform_C	2079	612	120	67	6	3.41e-33	136	52.5	gi|442632294|ref|NP_001261836.1|	g9050	fz	FBgn0001085
NP_001261836	g647.t1	frizzled_isoform_C	315	612	34	32	11	6.84e-06	43.9	52.941	gi|442632294|ref|NP_001261836.1|	g647	fz	FBgn0001085
NP_001261840	9936_t	uncharacterized_protein_Dmel_CG3919_isoform_C	1152	318	86	22	7	1.03e-14	75.1	39.535	gi|442632306|ref|NP_001261840.1|	9936_g	CG3919	FBgn0036423
NP_001261840	g9327.t1	uncharacterized_protein_Dmel_CG3919_isoform_C	1155	318	351	85	28	1.85e-64	209	42.165	gi|442632306|ref|NP_001261840.1|	g9327	CG3919	FBgn0036423
NP_001261844	g13341.t1	omega_isoform_H	276	784	58	57	19	7.7	26.2	32.759	gi|442632337|ref|NP_001261844.1|	g13341	ome	FBgn0259175
NP_001261844	g12010.t1	omega_isoform_H	2229	784	741	95	32	5.78e-140	431	35.493	gi|442632337|ref|NP_001261844.1|	g12010	ome	FBgn0259175
NP_001261844	g9788.t1	omega_isoform_H	3165	784	786	74	25	0	1271	78.117	gi|442632337|ref|NP_001261844.1|	g9788	ome	FBgn0259175
NP_001261845	g7766.t1	uncharacterized_protein_Dmel_CG17177_isoform_B	2412	335	245	30	10	0.001	43.1	24.082	gi|442632343|ref|NP_001261845.1|	g7766	CG17177	FBgn0036440
NP_001261846	g9786.t2	Trithorax-like_isoform_K	1590	623	402	75	25	0	641	85.821	gi|442632355|ref|NP_001261846.1|	g9786	Trl	FBgn0013263
NP_001261850	g10084.t1	Doublecortin-domain-containing_echinoderm-microtubule-associated_protein_isoform_G	1077	1118	278	74	25	2.6e-84	277	59.712	gi|442632378|ref|NP_001261850.1|	g10084	DCX-EMAP	FBgn0259099
NP_001261850	g10083.t1	Doublecortin-domain-containing_echinoderm-microtubule-associated_protein_isoform_G	2607	1118	872	97	32	0	1635	93.119	gi|442632378|ref|NP_001261850.1|	g10083	DCX-EMAP	FBgn0259099
NP_001261851	g10083.t1	Doublecortin-domain-containing_echinoderm-microtubule-associated_protein_isoform_F	2607	851	845	97	32	0	1675	97.515	gi|442632382|ref|NP_001261851.1|	g10083	DCX-EMAP	FBgn0259099
NP_001261859	g10066.t1	Pericentrin-like_protein_isoform_G	8625	2891	2455	99	28	0	3202	71.283	gi|442632418|ref|NP_001261859.1|	g10066	Plp	FBgn0086690
NP_001261859	g9779.t1	Pericentrin-like_protein_isoform_G	933	2891	115	31	10	6.4	29.6	28.696	gi|442632418|ref|NP_001261859.1|	g9779	Plp	FBgn0086690
NP_001261859	g10066.t1	Pericentrin-like_protein_isoform_G	8625	2891	451	99	5	5.76e-56	218	46.563	gi|442632418|ref|NP_001261859.1|	g10066	Plp	FBgn0086690
NP_001261860	15171_t	Pericentrin-like_protein_isoform_H	1980	1757	103	15	5	1.3	33.5	25.243	gi|442632420|ref|NP_001261860.1|	15171_g	Plp	FBgn0086690
NP_001261860	g4062.t1	Pericentrin-like_protein_isoform_H	1977	1757	103	15	5	1.2	33.5	25.243	gi|442632420|ref|NP_001261860.1|	g4062	Plp	FBgn0086690
NP_001261860	g9779.t1	Pericentrin-like_protein_isoform_H	933	1757	115	31	10	6.3	29.6	28.696	gi|442632420|ref|NP_001261860.1|	g9779	Plp	FBgn0086690
NP_001261861	g10066.t1	Pericentrin-like_protein_isoform_J	8625	2666	207	91	2	4.82e-29	129	45.894	gi|442632422|ref|NP_001261861.1|	g10066	Plp	FBgn0086690
NP_001261861	g10066.t1	Pericentrin-like_protein_isoform_J	8625	2666	2455	91	28	0	3073	68.88	gi|442632422|ref|NP_001261861.1|	g10066	Plp	FBgn0086690
NP_001261862	g9779.t1	Pericentrin-like_protein_isoform_K	933	2831	115	31	10	6.4	29.6	28.696	gi|442632424|ref|NP_001261862.1|	g9779	Plp	FBgn0086690
NP_001261865	g4062.t1	Pericentrin-like_protein_isoform_N	1977	2650	103	15	5	1.6	33.1	25.243	gi|442632430|ref|NP_001261865.1|	g4062	Plp	FBgn0086690
NP_001261865	g9779.t1	Pericentrin-like_protein_isoform_N	933	2650	115	31	10	6.4	29.6	28.696	gi|442632430|ref|NP_001261865.1|	g9779	Plp	FBgn0086690
NP_001261866	15171_t	Pericentrin-like_protein_isoform_O	1980	1701	103	15	5	1.3	33.5	25.243	gi|442632432|ref|NP_001261866.1|	15171_g	Plp	FBgn0086690
NP_001261866	g4062.t1	Pericentrin-like_protein_isoform_O	1977	1701	103	15	5	1.4	33.5	25.243	gi|442632432|ref|NP_001261866.1|	g4062	Plp	FBgn0086690
NP_001261869	g10073.t2	centrosomal_protein_135kDa_isoform_C	3159	960	952	89	30	0	1209	67.332	gi|442632449|ref|NP_001261869.1|	g10073	Cep135	FBgn0036480
NP_001261869	g10073.t1	centrosomal_protein_135kDa_isoform_C	3177	960	958	89	30	0	1201	66.91	gi|442632449|ref|NP_001261869.1|	g10073	Cep135	FBgn0036480
NP_001261869	g6259.t1	centrosomal_protein_135kDa_isoform_C	1809	960	120	19	6	2.4	32.3	31.667	gi|442632449|ref|NP_001261869.1|	g6259	Cep135	FBgn0036480
NP_001261869	g9621.t1	centrosomal_protein_135kDa_isoform_C	237	960	23	29	10	5.1	26.2	52.174	gi|442632449|ref|NP_001261869.1|	g9621	Cep135	FBgn0036480
NP_001261869	5052_t	centrosomal_protein_135kDa_isoform_C	1176	960	120	29	10	1.3	32.3	31.667	gi|442632449|ref|NP_001261869.1|	5052_g	Cep135	FBgn0036480
NP_001261879	g8331.t1	Ecdysone-induced_protein_28/29kD_isoform_G	741	261	246	99	33	6.77e-166	459	88.211	gi|442632503|ref|NP_001261879.1|	g8331	MsrA	FBgn0000565
NP_001261887	g9384.t1	Rho_GTPase_activating_protein_at_71E_isoform_G	1323	454	167	37	12	1.38e-18	88.6	53.892	gi|442632548|ref|NP_001261887.1|	g9384	RhoGAP71E	FBgn0036518
NP_001261888	g6861.t1	uncharacterized_protein_Dmel_CG13449_isoform_B	384	208	28	22	7	5.1	27.3	42.857	gi|442632551|ref|NP_001261888.1|	g6861	CG13449	FBgn0036520
NP_001261888	g9382.t1	uncharacterized_protein_Dmel_CG13449_isoform_B	1698	208	193	33	11	5.77e-81	253	71.503	gi|442632551|ref|NP_001261888.1|	g9382	CG13449	FBgn0036520
NP_001261888	g1544.t1	uncharacterized_protein_Dmel_CG13449_isoform_B	2157	208	51	7	2	8.9	30	31.373	gi|442632551|ref|NP_001261888.1|	g1544	CG13449	FBgn0036520
NP_001261890	g4874.t1	uncharacterized_protein_Dmel_CG42570_isoform_B	573	609	142	72	24	1.49e-21	92	44.366	gi|442632570|ref|NP_001261890.1|	g4874	CG42570	FBgn0260776
NP_001261890	g9369.t1	uncharacterized_protein_Dmel_CG42570_isoform_B	2199	609	238	32	11	1.46e-57	207	57.563	gi|442632570|ref|NP_001261890.1|	g9369	CG42570	FBgn0260776
NP_001261890	g11844.t1	uncharacterized_protein_Dmel_CG42570_isoform_B	528	609	169	93	31	1.39e-07	51.2	26.627	gi|442632570|ref|NP_001261890.1|	g11844	CG42570	FBgn0260776
NP_001261890	g9370.t1	uncharacterized_protein_Dmel_CG42570_isoform_B	1110	609	327	86	29	4.35e-55	191	44.954	gi|442632570|ref|NP_001261890.1|	g9370	CG42570	FBgn0260776
NP_001261892	g7844.t1	diablo_isoform_B	318	620	22	21	7	8.8	26.6	54.545	gi|442632585|ref|NP_001261892.1|	g7844	dbo	FBgn0040230
NP_001261892	g9359.t1	diablo_isoform_B	2049	620	582	85	28	0	1171	98.969	gi|442632585|ref|NP_001261892.1|	g9359	dbo	FBgn0040230
NP_001261892	2445_t	diablo_isoform_B	1863	620	575	93	31	0	1159	98.957	gi|442632585|ref|NP_001261892.1|	2445_g	dbo	FBgn0040230
NP_001261892	g10413.t1	diablo_isoform_B	1719	620	541	94	31	3.12e-154	456	45.102	gi|442632585|ref|NP_001261892.1|	g10413	dbo	FBgn0040230
NP_001261892	g12627.t1	diablo_isoform_B	2328	620	618	79	26	9.27e-95	309	31.553	gi|442632585|ref|NP_001261892.1|	g12627	dbo	FBgn0040230
NP_001261897	g11005.t1	pH-sensitive_chloride_channel_1_isoform_M	996	954	83	25	8	1.27e-38	146	93.976	gi|442632604|ref|NP_001261897.1|	g11005	pHCl-1	FBgn0264908
NP_001261898	g11005.t1	pH-sensitive_chloride_channel_1_isoform_N	996	978	83	25	8	1.3e-38	146	93.976	gi|442632606|ref|NP_001261898.1|	g11005	pHCl-1	FBgn0264908
NP_001261901	g11000.t1	sugar-free_frosting_isoform_B	210	845	60	86	29	2.52e-32	117	91.667	gi|442632613|ref|NP_001261901.1|	g11000	sff	FBgn0036544
NP_001261901	g11003.t1	sugar-free_frosting_isoform_B	2376	845	791	99	33	0	1300	89.128	gi|442632613|ref|NP_001261901.1|	g11003	sff	FBgn0036544
NP_001261902	g11000.t1	sugar-free_frosting_isoform_C	210	851	60	86	29	2.45e-32	117	91.667	gi|442632615|ref|NP_001261902.1|	g11000	sff	FBgn0036544
NP_001261902	g399.t1	sugar-free_frosting_isoform_C	2475	851	140	17	6	5.59e-09	60.8	26.429	gi|442632615|ref|NP_001261902.1|	g399	sff	FBgn0036544
NP_001261902	g390.t1	sugar-free_frosting_isoform_C	1752	851	334	55	18	3.36e-83	278	43.713	gi|442632615|ref|NP_001261902.1|	g390	sff	FBgn0036544
NP_001261902	g11003.t1	sugar-free_frosting_isoform_C	2376	851	791	99	33	0	1318	89.76	gi|442632615|ref|NP_001261902.1|	g11003	sff	FBgn0036544
NP_001261906	7791_t	brahma_isoform_E	2532	1658	539	62	21	2.24e-88	308	37.477	gi|442632632|ref|NP_001261906.1|	7791_g	brm	FBgn0000212
NP_001261906	g10468.t1	brahma_isoform_E	4962	1658	89	25	2	1.26e-07	58.2	31.461	gi|442632632|ref|NP_001261906.1|	g10468	brm	FBgn0000212
NP_001261906	g8965.t1	brahma_isoform_E	396	1658	28	21	7	1.77e-08	52.4	89.286	gi|442632632|ref|NP_001261906.1|	g8965	brm	FBgn0000212
NP_001261906	g4201.t1	brahma_isoform_E	1398	1658	91	20	7	0.58	33.9	25.275	gi|442632632|ref|NP_001261906.1|	g4201	brm	FBgn0000212
NP_001261906	g10468.t1	brahma_isoform_E	4962	1658	72	25	1	3.31e-10	66.6	44.444	gi|442632632|ref|NP_001261906.1|	g10468	brm	FBgn0000212
NP_001261906	g10468.t1	brahma_isoform_E	4962	1658	91	25	2	2.06e-08	60.5	34.066	gi|442632632|ref|NP_001261906.1|	g10468	brm	FBgn0000212
NP_001261906	g10468.t1	brahma_isoform_E	4962	1658	83	25	2	2.32e-11	70.1	37.349	gi|442632632|ref|NP_001261906.1|	g10468	brm	FBgn0000212
NP_001261906	g8970.t1	brahma_isoform_E	4683	1658	1214	81	26	0	2018	92.257	gi|442632632|ref|NP_001261906.1|	g8970	brm	FBgn0000212
NP_001261906	g10468.t1	brahma_isoform_E	4962	1658	79	25	2	0.002	44.3	29.114	gi|442632632|ref|NP_001261906.1|	g10468	brm	FBgn0000212
NP_001261906	g8970.t1	brahma_isoform_E	4683	1658	52	81	1	6.81e-23	107	98.077	gi|442632632|ref|NP_001261906.1|	g8970	brm	FBgn0000212
NP_001261907	g10468.t1	brahma_isoform_F	4962	1642	79	25	2	0.002	44.3	29.114	gi|442632634|ref|NP_001261907.1|	g10468	brm	FBgn0000212
NP_001261907	g8970.t1	brahma_isoform_F	4683	1642	1214	81	26	0	2019	92.257	gi|442632634|ref|NP_001261907.1|	g8970	brm	FBgn0000212
NP_001261907	g10468.t1	brahma_isoform_F	4962	1642	91	25	2	2.02e-08	60.5	34.066	gi|442632634|ref|NP_001261907.1|	g10468	brm	FBgn0000212
NP_001261907	g10468.t1	brahma_isoform_F	4962	1642	89	25	2	1.28e-07	57.8	31.461	gi|442632634|ref|NP_001261907.1|	g10468	brm	FBgn0000212
NP_001261907	g10468.t1	brahma_isoform_F	4962	1642	83	25	2	2.32e-11	70.1	37.349	gi|442632634|ref|NP_001261907.1|	g10468	brm	FBgn0000212
NP_001261907	g8965.t1	brahma_isoform_F	396	1642	29	22	7	6.3e-09	53.9	86.207	gi|442632634|ref|NP_001261907.1|	g8965	brm	FBgn0000212
NP_001261907	g8970.t1	brahma_isoform_F	4683	1642	52	81	1	6.51e-23	108	98.077	gi|442632634|ref|NP_001261907.1|	g8970	brm	FBgn0000212
NP_001261907	g10468.t1	brahma_isoform_F	4962	1642	72	25	1	3.47e-10	66.2	44.444	gi|442632634|ref|NP_001261907.1|	g10468	brm	FBgn0000212
NP_001261907	g4201.t1	brahma_isoform_F	1398	1642	91	20	7	0.6	33.9	25.275	gi|442632634|ref|NP_001261907.1|	g4201	brm	FBgn0000212
NP_001261910	g2995.t1	Huntingtin-interacting_protein_14_isoform_B	813	655	106	37	12	1.98e-12	67.8	37.736	gi|442632645|ref|NP_001261910.1|	g2995	Hip14	FBgn0259824
NP_001261910	g8962.t1	Huntingtin-interacting_protein_14_isoform_B	1920	655	639	99	33	0	1233	93.74	gi|442632645|ref|NP_001261910.1|	g8962	Hip14	FBgn0259824
NP_001261910	g2995.t1	Huntingtin-interacting_protein_14_isoform_B	813	655	65	37	8	0.005	38.9	32.308	gi|442632645|ref|NP_001261910.1|	g2995	Hip14	FBgn0259824
NP_001261912	g8961.t1	uncharacterized_protein_Dmel_CG5830_isoform_B	1011	352	288	78	26	0	514	88.194	gi|442632650|ref|NP_001261912.1|	g8961	hzg	FBgn0036556
NP_001261912	2062_t	uncharacterized_protein_Dmel_CG5830_isoform_B	960	352	288	77	26	6.2e-166	466	82.292	gi|442632650|ref|NP_001261912.1|	2062_g	hzg	FBgn0036556
NP_001261912	g5183.t1	uncharacterized_protein_Dmel_CG5830_isoform_B	2631	352	119	12	4	4.49e-05	47.8	31.933	gi|442632650|ref|NP_001261912.1|	g5183	hzg	FBgn0036556
NP_001261912	g8961.t2	uncharacterized_protein_Dmel_CG5830_isoform_B	1008	352	288	78	26	0	514	88.194	gi|442632650|ref|NP_001261912.1|	g8961	hzg	FBgn0036556
NP_001261913	g12065.t1	mind_bomb_1_isoform_B	3297	1115	62	81	2	6.5e-10	64.7	37.097	gi|442632653|ref|NP_001261913.1|	g12065	mib1	FBgn0263601
NP_001261913	g8952.t1	mind_bomb_1_isoform_B	3642	1115	1147	94	31	0	1847	84.83	gi|442632653|ref|NP_001261913.1|	g8952	mib1	FBgn0263601
NP_001261913	12747_t	mind_bomb_1_isoform_B	3177	1115	770	84	23	1.59e-147	470	38.831	gi|442632653|ref|NP_001261913.1|	12747_g	mib1	FBgn0263601
NP_001261913	g12065.t1	mind_bomb_1_isoform_B	3297	1115	770	81	23	3.53e-147	470	38.831	gi|442632653|ref|NP_001261913.1|	g12065	mib1	FBgn0263601
NP_001261913	g8279.t1	mind_bomb_1_isoform_B	213	1115	35	48	16	9.3	25.4	37.143	gi|442632653|ref|NP_001261913.1|	g8279	mib1	FBgn0263601
NP_001261913	12747_t	mind_bomb_1_isoform_B	3177	1115	73	84	2	1.75e-10	66.2	43.836	gi|442632653|ref|NP_001261913.1|	12747_g	mib1	FBgn0263601
NP_001261913	12747_t	mind_bomb_1_isoform_B	3177	1115	62	84	2	6.29e-10	64.7	37.097	gi|442632653|ref|NP_001261913.1|	12747_g	mib1	FBgn0263601
NP_001261913	g12065.t1	mind_bomb_1_isoform_B	3297	1115	73	81	2	1.67e-10	66.6	43.836	gi|442632653|ref|NP_001261913.1|	g12065	mib1	FBgn0263601
NP_001261913	12747_t	mind_bomb_1_isoform_B	3177	1115	134	84	4	1.08e-06	53.9	26.866	gi|442632653|ref|NP_001261913.1|	12747_g	mib1	FBgn0263601
NP_001261913	g6682.t1	mind_bomb_1_isoform_B	1695	1115	52	10	3	0.96	33.5	34.615	gi|442632653|ref|NP_001261913.1|	g6682	mib1	FBgn0263601
NP_001261913	g6682.t1	mind_bomb_1_isoform_B	1695	1115	59	10	3	0.001	42.7	35.593	gi|442632653|ref|NP_001261913.1|	g6682	mib1	FBgn0263601
NP_001261913	g12065.t1	mind_bomb_1_isoform_B	3297	1115	134	81	4	1.15e-06	53.9	26.866	gi|442632653|ref|NP_001261913.1|	g12065	mib1	FBgn0263601
NP_001261913	g10745.t1	mind_bomb_1_isoform_B	285	1115	55	56	19	3.2	27.3	29.091	gi|442632653|ref|NP_001261913.1|	g10745	mib1	FBgn0263601
NP_001261913	g8952.t1	mind_bomb_1_isoform_B	3642	1115	68	94	2	9.02e-07	54.7	41.176	gi|442632653|ref|NP_001261913.1|	g8952	mib1	FBgn0263601
NP_001261919	g8087.t1	myosin_binding_subunit_isoform_Q	1479	1111	116	24	8	6.21e-39	152	96.552	gi|442632685|ref|NP_001261919.1|	g8087	Mbs	FBgn0005536
NP_001261919	g8088.t1	myosin_binding_subunit_isoform_Q	3141	1111	404	87	13	1.09e-79	283	55.693	gi|442632685|ref|NP_001261919.1|	g8088	Mbs	FBgn0005536
NP_001261919	g8088.t1	myosin_binding_subunit_isoform_Q	3141	1111	514	87	16	0	820	81.712	gi|442632685|ref|NP_001261919.1|	g8088	Mbs	FBgn0005536
NP_001261919	g8088.t2	myosin_binding_subunit_isoform_Q	3138	1111	513	87	16	0	824	81.871	gi|442632685|ref|NP_001261919.1|	g8088	Mbs	FBgn0005536
NP_001261919	g8088.t2	myosin_binding_subunit_isoform_Q	3138	1111	404	87	13	1.06e-79	283	55.693	gi|442632685|ref|NP_001261919.1|	g8088	Mbs	FBgn0005536
NP_001261923	g8243.t1	Zinc-finger_protein_at_72D_isoform_E	2739	631	647	70	23	0	812	78.516	gi|442632698|ref|NP_001261923.1|	g8243	Zn72D	FBgn0263603
NP_001261927	g8754.t1	TBP-associated_factor_4_isoform_G	2853	962	80	75	3	7.44e-29	125	88.75	gi|442632712|ref|NP_001261927.1|	g8754	Taf4	FBgn0010280
NP_001261927	g8754.t1	TBP-associated_factor_4_isoform_G	2853	962	643	75	22	0	937	84.914	gi|442632712|ref|NP_001261927.1|	g8754	Taf4	FBgn0010280
NP_001261928	g8754.t1	TBP-associated_factor_4_isoform_H	2853	1047	643	84	22	0	936	84.914	gi|442632714|ref|NP_001261928.1|	g8754	Taf4	FBgn0010280
NP_001261928	g8754.t1	TBP-associated_factor_4_isoform_H	2853	1047	161	84	6	1.12e-29	128	75.155	gi|442632714|ref|NP_001261928.1|	g8754	Taf4	FBgn0010280
NP_001261929	g7015.t1	strumpellin_isoform_C	3486	1167	1192	99	33	0	1737	72.567	gi|442632718|ref|NP_001261929.1|	g7015	Strump	FBgn0036571
NP_001261929	g11833.t1	strumpellin_isoform_C	444	1167	31	21	7	7.2	27.7	41.935	gi|442632718|ref|NP_001261929.1|	g11833	Strump	FBgn0036571
NP_001261929	7_t	strumpellin_isoform_C	3561	1167	1192	99	33	0	1794	74.245	gi|442632718|ref|NP_001261929.1|	7_g	Strump	FBgn0036571
NP_001261929	g2921.t1	strumpellin_isoform_C	342	1167	58	46	15	1.1	29.3	29.31	gi|442632718|ref|NP_001261929.1|	g2921	Strump	FBgn0036571
NP_001261930	g13469.t1	lethal_(3)_72Dn_isoform_B	810	699	70	26	9	0.96	32	27.143	gi|442632730|ref|NP_001261930.1|	g13469	l(3)72Dn	FBgn0263605
NP_001261930	g7391.t1	lethal_(3)_72Dn_isoform_B	2067	699	684	98	33	0	729	55.702	gi|442632730|ref|NP_001261930.1|	g7391	l(3)72Dn	FBgn0263605
NP_001261930	g10806.t1	lethal_(3)_72Dn_isoform_B	2007	699	125	18	6	2.1	32.7	23.2	gi|442632730|ref|NP_001261930.1|	g10806	l(3)72Dn	FBgn0263605
NP_001261944	g7329.t1	uncharacterized_protein_Dmel_CG44836_isoform_F	450	77	77	51	17	7.8e-23	86.7	67.532	gi|442632814|ref|NP_001261944.1|	g7329	CG44836	FBgn0266099
NP_001261945	335_t	failed_axon_connections_isoform_E	534	271	160	87	29	1.51e-79	238	90.625	gi|442632820|ref|NP_001261945.1|	335_g	fax	FBgn0014163
NP_001261946	335_t	failed_axon_connections_isoform_F	534	274	146	82	27	2.86e-82	245	98.63	gi|442632822|ref|NP_001261946.1|	335_g	fax	FBgn0014163
NP_001261946	g7326.t1	failed_axon_connections_isoform_F	1281	274	253	59	20	1.3e-162	459	97.628	gi|442632822|ref|NP_001261946.1|	g7326	fax	FBgn0014163
NP_001261948	333_t	TMS1_isoform_B	1368	462	462	99	33	0	779	82.684	gi|442632827|ref|NP_001261948.1|	333_g	Serinc	FBgn0028399
NP_001261948	g7325.t1	TMS1_isoform_B	1374	462	462	99	33	0	784	83.117	gi|442632827|ref|NP_001261948.1|	g7325	Serinc	FBgn0028399
NP_001261948	g7325.t2	TMS1_isoform_B	1395	462	465	99	33	0	791	83.441	gi|442632827|ref|NP_001261948.1|	g7325	Serinc	FBgn0028399
NP_001261948	g7325.t3	TMS1_isoform_B	1386	462	462	99	33	0	797	83.983	gi|442632827|ref|NP_001261948.1|	g7325	Serinc	FBgn0028399
NP_001261949	g7325.t1	TMS1_isoform_C	1374	458	458	99	33	0	790	83.843	gi|442632829|ref|NP_001261949.1|	g7325	Serinc	FBgn0028399
NP_001261949	333_t	TMS1_isoform_C	1368	458	458	99	33	0	782	83.188	gi|442632829|ref|NP_001261949.1|	333_g	Serinc	FBgn0028399
NP_001261949	g7325.t3	TMS1_isoform_C	1386	458	462	99	33	0	784	83.117	gi|442632829|ref|NP_001261949.1|	g7325	Serinc	FBgn0028399
NP_001261949	g7325.t2	TMS1_isoform_C	1395	458	465	99	33	0	784	82.581	gi|442632829|ref|NP_001261949.1|	g7325	Serinc	FBgn0028399
NP_001261950	g7325.t3	TMS1_isoform_D	1386	461	462	99	33	0	790	83.766	gi|442632831|ref|NP_001261950.1|	g7325	Serinc	FBgn0028399
NP_001261950	333_t	TMS1_isoform_D	1368	461	461	99	33	0	778	82.863	gi|442632831|ref|NP_001261950.1|	333_g	Serinc	FBgn0028399
NP_001261950	g7325.t1	TMS1_isoform_D	1374	461	461	99	33	0	784	83.297	gi|442632831|ref|NP_001261950.1|	g7325	Serinc	FBgn0028399
NP_001261950	g7325.t2	TMS1_isoform_D	1395	461	465	99	33	0	789	83.226	gi|442632831|ref|NP_001261950.1|	g7325	Serinc	FBgn0028399
NP_001261951	333_t	TMS1_isoform_E	1368	456	456	99	33	0	785	83.772	gi|442632833|ref|NP_001261951.1|	333_g	Serinc	FBgn0028399
NP_001261952	36_t	multiprotein_bridging_factor_1_isoform_E	546	188	188	99	33	2.51e-94	273	81.915	gi|442632849|ref|NP_001261952.1|	36_g	mbf1	FBgn0262732
NP_001261952	g7037.t1	multiprotein_bridging_factor_1_isoform_E	591	188	188	91	30	8.48e-95	274	82.979	gi|442632849|ref|NP_001261952.1|	g7037	mbf1	FBgn0262732
NP_001261953	g7311.t1	nuclear_RNA_export_factor_2_isoform_C	2550	825	859	99	33	0	758	45.518	gi|442632853|ref|NP_001261953.1|	g7311	nxf2	FBgn0036640
NP_001261956	g697.t1	apollo_isoform_B	1620	1059	501	92	31	6.72e-22	101	22.355	gi|442632866|ref|NP_001261956.1|	g697	Apl	FBgn0042178
NP_001261957	g697.t1	artemis_isoform_B	1620	1080	412	75	25	1.13e-21	100	23.058	gi|442632869|ref|NP_001261957.1|	g697	Arts	FBgn0042177
NP_001261957	g696.t1	artemis_isoform_B	1758	1080	541	92	31	6.83e-47	178	26.063	gi|442632869|ref|NP_001261957.1|	g696	Arts	FBgn0042177
NP_001261957	g7045.t1	artemis_isoform_B	3255	1080	1085	99	33	0	1225	58.986	gi|442632869|ref|NP_001261957.1|	g7045	Arts	FBgn0042177
NP_001261959	5805_t	Abl_tyrosine_kinase_isoform_C	549	1705	105	54	18	5.25e-19	84.7	42.857	gi|442632879|ref|NP_001261959.1|	5805_g	Abl	FBgn0000017
NP_001261960	g6993.t1	Abl_tyrosine_kinase_isoform_D	636	1607	137	62	21	2.49e-25	103	39.416	gi|442632881|ref|NP_001261960.1|	g6993	Abl	FBgn0000017
NP_001261962	5805_t	Abl_tyrosine_kinase_isoform_F	549	1723	105	54	18	5.01e-19	84.7	42.857	gi|442632885|ref|NP_001261962.1|	5805_g	Abl	FBgn0000017
NP_001261963	g9803.t1	Abl_tyrosine_kinase_isoform_G	234	1522	17	21	7	4.9	26.2	52.941	gi|442632887|ref|NP_001261963.1|	g9803	Abl	FBgn0000017
NP_001261963	g7038.t1	Abl_tyrosine_kinase_isoform_G	4611	1522	1509	93	31	0	1861	72.498	gi|442632887|ref|NP_001261963.1|	g7038	Abl	FBgn0000017
NP_001261963	g5997.t1	Abl_tyrosine_kinase_isoform_G	1200	1522	58	14	5	0.077	36.6	34.483	gi|442632887|ref|NP_001261963.1|	g5997	Abl	FBgn0000017
NP_001261963	g7038.t2	Abl_tyrosine_kinase_isoform_G	4557	1522	1509	93	31	0	1811	71.372	gi|442632887|ref|NP_001261963.1|	g7038	Abl	FBgn0000017
NP_001261964	g9803.t1	Abl_tyrosine_kinase_isoform_H	234	1504	17	21	7	4.9	26.2	52.941	gi|442632889|ref|NP_001261964.1|	g9803	Abl	FBgn0000017
NP_001261964	g7038.t1	Abl_tyrosine_kinase_isoform_H	4611	1504	1509	93	31	0	1811	71.372	gi|442632889|ref|NP_001261964.1|	g7038	Abl	FBgn0000017
NP_001261964	g7038.t2	Abl_tyrosine_kinase_isoform_H	4557	1504	1491	93	31	0	1822	72.233	gi|442632889|ref|NP_001261964.1|	g7038	Abl	FBgn0000017
NP_001261965	g5997.t1	Abl_tyrosine_kinase_isoform_I	1200	1666	58	14	5	0.08	36.6	34.483	gi|442632891|ref|NP_001261965.1|	g5997	Abl	FBgn0000017
NP_001261965	g7038.t2	Abl_tyrosine_kinase_isoform_I	4557	1666	141	87	3	1.07e-58	224	81.56	gi|442632891|ref|NP_001261965.1|	g7038	Abl	FBgn0000017
NP_001261965	g7038.t1	Abl_tyrosine_kinase_isoform_I	4611	1666	1267	87	26	0	1659	75.612	gi|442632891|ref|NP_001261965.1|	g7038	Abl	FBgn0000017
NP_001261965	g7038.t2	Abl_tyrosine_kinase_isoform_I	4557	1666	1267	87	26	0	1610	74.191	gi|442632891|ref|NP_001261965.1|	g7038	Abl	FBgn0000017
NP_001261965	g7038.t1	Abl_tyrosine_kinase_isoform_I	4611	1666	141	87	3	1.34e-58	224	81.56	gi|442632891|ref|NP_001261965.1|	g7038	Abl	FBgn0000017
NP_001261967	g8860.t1	disabled_isoform_G	7026	2336	493	93	7	6.63e-164	563	66.937	gi|442632905|ref|NP_001261967.1|	g8860	Dab	FBgn0000414
NP_001261967	g14487.t1	disabled_isoform_G	549	2336	30	16	5	6.5	28.5	40	gi|442632905|ref|NP_001261967.1|	g14487	Dab	FBgn0000414
NP_001261967	g15560.t1	disabled_isoform_G	633	2336	37	18	6	3.6	29.6	40.541	gi|442632905|ref|NP_001261967.1|	g15560	Dab	FBgn0000414
NP_001261967	g8860.t1	disabled_isoform_G	7026	2336	1844	93	24	0	1639	65.672	gi|442632905|ref|NP_001261967.1|	g8860	Dab	FBgn0000414
NP_001261968	g8860.t1	disabled_isoform_H	7026	2146	452	86	6	9.09e-170	578	73.23	gi|442632907|ref|NP_001261968.1|	g8860	Dab	FBgn0000414
NP_001261968	g15560.t1	disabled_isoform_H	633	2146	37	18	6	5	29.3	40.541	gi|442632907|ref|NP_001261968.1|	g15560	Dab	FBgn0000414
NP_001261968	g8860.t1	disabled_isoform_H	7026	2146	1702	86	23	0	1516	66.921	gi|442632907|ref|NP_001261968.1|	g8860	Dab	FBgn0000414
NP_001261975	g1710.t1	uncharacterized_protein_Dmel_CG13029_isoform_D	2916	132	84	8	3	6.4	30	34.524	gi|442632940|ref|NP_001261975.1|	g1710	CG13029	FBgn0036670
NP_001261977	g8647.t1	uncharacterized_protein_Dmel_CG3764_isoform_B	4383	1469	1452	95	32	0	1900	74.793	gi|442632978|ref|NP_001261977.1|	g8647	CG3764	FBgn0036684
NP_001261979	g7722.t1	RNA-binding_protein_6_isoform_G	918	371	70	23	8	6.24e-43	152	100	gi|442633006|ref|NP_001261979.1|	g7722	Rbp6	FBgn0260943
NP_001261979	g7722.t1	RNA-binding_protein_6_isoform_G	918	371	67	23	7	1.74e-10	62	44.776	gi|442633006|ref|NP_001261979.1|	g7722	Rbp6	FBgn0260943
NP_001261979	g13317.t1	RNA-binding_protein_6_isoform_G	270	371	82	94	30	5.48e-08	49.3	26.829	gi|442633006|ref|NP_001261979.1|	g13317	Rbp6	FBgn0260943
NP_001261979	g7718.t1	RNA-binding_protein_6_isoform_G	339	371	12	11	4	0.11	32	100	gi|442633006|ref|NP_001261979.1|	g7718	Rbp6	FBgn0260943
NP_001261979	g7717.t1	RNA-binding_protein_6_isoform_G	315	371	15	14	5	0.086	32.3	93.333	gi|442633006|ref|NP_001261979.1|	g7717	Rbp6	FBgn0260943
NP_001261979	g13317.t1	RNA-binding_protein_6_isoform_G	270	371	84	94	31	8.77e-13	62.8	34.524	gi|442633006|ref|NP_001261979.1|	g13317	Rbp6	FBgn0260943
NP_001261981	g7838.t1	uncharacterized_protein_Dmel_CG6479_isoform_C	2970	536	571	57	19	0	595	60.42	gi|442633015|ref|NP_001261981.1|	g7838	CG6479	FBgn0036710
NP_001261982	g2611.t1	brivido-2_isoform_B	267	714	60	65	22	0.9	28.9	28.333	gi|442633018|ref|NP_001261982.1|	g2611	brv2	FBgn0036712
NP_001261983	g7836.t1	uncharacterized_protein_Dmel_CG7692_isoform_B	3702	1323	124	87	3	1.09e-13	77.4	46.774	gi|442633022|ref|NP_001261983.1|	g7836	CG7692	FBgn0036714
NP_001261983	g7836.t1	uncharacterized_protein_Dmel_CG7692_isoform_B	3702	1323	971	87	26	0	1099	58.805	gi|442633022|ref|NP_001261983.1|	g7836	CG7692	FBgn0036714
NP_001261990	g7958.t2	Nedd4_isoform_L	2817	1005	946	97	32	0	1546	81.29	gi|442633068|ref|NP_001261990.1|	g7958	Nedd4	FBgn0259174
NP_001261991	g7958.t2	Nedd4_isoform_M	2817	999	940	97	32	0	1554	81.702	gi|442633070|ref|NP_001261991.1|	g7958	Nedd4	FBgn0259174
NP_001261991	g7958.t1	Nedd4_isoform_M	2892	999	397	98	14	4.48e-175	536	72.796	gi|442633070|ref|NP_001261991.1|	g7958	Nedd4	FBgn0259174
NP_001261991	g7958.t1	Nedd4_isoform_M	2892	999	967	98	32	0	1591	81.489	gi|442633070|ref|NP_001261991.1|	g7958	Nedd4	FBgn0259174
NP_001261995	g7948.t1	anchor_isoform_B	2805	957	960	99	33	0	1461	81.25	gi|442633086|ref|NP_001261995.1|	g7948	anchor	FBgn0036741
NP_001261995	g7948.t2	anchor_isoform_B	2781	957	960	99	33	0	1441	80.521	gi|442633086|ref|NP_001261995.1|	g7948	anchor	FBgn0036741
NP_001261997	g7942.t1	CREB-regulated_transcription_coactivator_isoform_B	2616	889	103	70	4	1.6e-28	124	77.67	gi|442633099|ref|NP_001261997.1|	g7942	Crtc	FBgn0036746
NP_001261997	g7942.t1	CREB-regulated_transcription_coactivator_isoform_B	2616	889	173	70	7	1.3e-16	85.9	40.462	gi|442633099|ref|NP_001261997.1|	g7942	Crtc	FBgn0036746
NP_001261997	g7942.t1	CREB-regulated_transcription_coactivator_isoform_B	2616	889	303	70	11	7.18e-37	150	55.446	gi|442633099|ref|NP_001261997.1|	g7942	Crtc	FBgn0036746
NP_001261997	g12623.t1	CREB-regulated_transcription_coactivator_isoform_B	210	889	34	37	12	0.31	29.3	41.176	gi|442633099|ref|NP_001261997.1|	g12623	Crtc	FBgn0036746
NP_001261997	g7942.t1	CREB-regulated_transcription_coactivator_isoform_B	2616	889	51	70	2	4.04e-18	90.5	84.314	gi|442633099|ref|NP_001261997.1|	g7942	Crtc	FBgn0036746
NP_001262002	2544_t	uncharacterized_protein_Dmel_CG44006	1200	374	103	26	9	4.28e-05	46.2	29.126	gi|442633139|ref|NP_001262002.1|	2544_g	CG44006	FBgn0264748
NP_001262002	g9470.t1	uncharacterized_protein_Dmel_CG44006	1308	374	103	24	8	4.92e-05	46.2	29.126	gi|442633139|ref|NP_001262002.1|	g9470	CG44006	FBgn0264748
NP_001262003	g9461.t1	uncharacterized_protein_Dmel_CG44005_isoform_A	1287	370	211	46	15	9.95e-07	51.6	28.91	gi|442633141|ref|NP_001262003.1|	g9461	CG44005	FBgn0264747
NP_001262003	g9274.t1	uncharacterized_protein_Dmel_CG44005_isoform_A	303	370	34	34	11	5.8	26.9	35.294	gi|442633141|ref|NP_001262003.1|	g9274	CG44005	FBgn0264747
NP_001262004	g3638.t1	uncharacterized_protein_Dmel_CG44004_isoform_B	936	368	109	33	11	1.6	31.6	30.275	gi|665410531|ref|NP_001262004.2|	g3638	CG44004	FBgn0264746
NP_001262011	g12439.t1	uncharacterized_protein_Dmel_CG13700_isoform_C	1815	572	26	4	1	0.017	39.3	57.692	gi|442633175|ref|NP_001262011.1|	g12439	CG13700	FBgn0036785
NP_001262011	g9806.t1	uncharacterized_protein_Dmel_CG13700_isoform_C	510	572	85	40	13	4.1	28.9	24.706	gi|442633175|ref|NP_001262011.1|	g9806	CG13700	FBgn0036785
NP_001262012	g9806.t1	uncharacterized_protein_Dmel_CG13700_isoform_D	510	571	85	40	13	4.1	28.9	24.706	gi|442633177|ref|NP_001262012.1|	g9806	CG13700	FBgn0036785
NP_001262012	g12439.t1	uncharacterized_protein_Dmel_CG13700_isoform_D	1815	571	26	4	1	0.017	39.3	57.692	gi|442633177|ref|NP_001262012.1|	g12439	CG13700	FBgn0036785
NP_001262013	g12439.t1	uncharacterized_protein_Dmel_CG13700_isoform_E	1815	575	26	4	1	0.018	39.3	57.692	gi|442633179|ref|NP_001262013.1|	g12439	CG13700	FBgn0036785
NP_001262014	g9304.t1	uncharacterized_protein_Dmel_CG32196_isoform_C	525	154	154	88	29	5.81e-73	217	65.584	gi|442633185|ref|NP_001262014.1|	g9304	CG32196	FBgn0052196
NP_001262014	2397_t	uncharacterized_protein_Dmel_CG32196_isoform_C	633	154	151	71	24	4.3e-48	155	48.344	gi|442633185|ref|NP_001262014.1|	2397_g	CG32196	FBgn0052196
NP_001262014	g9305.t1	uncharacterized_protein_Dmel_CG32196_isoform_C	594	154	125	63	21	1.65e-38	130	48.8	gi|442633185|ref|NP_001262014.1|	g9305	CG32196	FBgn0052196
NP_001262014	2396_t	uncharacterized_protein_Dmel_CG32196_isoform_C	564	154	154	82	27	7.04e-73	217	65.584	gi|442633185|ref|NP_001262014.1|	2396_g	CG32196	FBgn0052196
NP_001262015	g11637.t1	allatostatin_C_receptor_2_isoform_D	312	567	30	29	10	5.7	26.9	33.333	gi|442633188|ref|NP_001262015.1|	g11637	AstC-R2	FBgn0036789
NP_001262015	g9308.t1	allatostatin_C_receptor_2_isoform_D	1662	567	480	85	28	0	546	68.125	gi|442633188|ref|NP_001262015.1|	g9308	AstC-R2	FBgn0036789
NP_001262017	g2995.t1	MYPT-75D_isoform_B	813	635	96	38	12	1.01e-13	71.6	37.5	gi|442633203|ref|NP_001262017.1|	g2995	MYPT-75D	FBgn0036801
NP_001262017	g2995.t1	MYPT-75D_isoform_B	813	635	91	38	10	0.065	35.8	27.473	gi|442633203|ref|NP_001262017.1|	g2995	MYPT-75D	FBgn0036801
NP_001262017	g8348.t1	MYPT-75D_isoform_B	1974	635	668	99	33	0	856	78.743	gi|442633203|ref|NP_001262017.1|	g8348	MYPT-75D	FBgn0036801
NP_001262017	g2995.t1	MYPT-75D_isoform_B	813	635	88	38	11	5.52e-09	57.4	37.5	gi|442633203|ref|NP_001262017.1|	g2995	MYPT-75D	FBgn0036801
NP_001262024	g9086.t1	uncharacterized_protein_Dmel_CG3961_isoform_E	2115	666	653	91	30	0	1292	94.028	gi|442633249|ref|NP_001262024.1|	g9086	CG3961	FBgn0036821
NP_001262024	2175_t	uncharacterized_protein_Dmel_CG3961_isoform_E	1965	666	666	99	33	0	1325	94.595	gi|442633249|ref|NP_001262024.1|	2175_g	CG3961	FBgn0036821
NP_001262028	g9103.t1	uncharacterized_protein_Dmel_CG18135_isoform_E	2085	649	623	88	29	1.37e-116	364	35.313	gi|442633271|ref|NP_001262028.1|	g9103	CG18135	FBgn0036837
NP_001262028	g9105.t1	uncharacterized_protein_Dmel_CG18135_isoform_E	1950	649	635	97	32	0	1051	79.055	gi|442633271|ref|NP_001262028.1|	g9105	CG18135	FBgn0036837
NP_001262028	g5979.t1	uncharacterized_protein_Dmel_CG18135_isoform_E	2019	649	599	87	29	1.89e-128	394	38.063	gi|442633271|ref|NP_001262028.1|	g5979	CG18135	FBgn0036837
NP_001262028	g11642.t1	uncharacterized_protein_Dmel_CG18135_isoform_E	309	649	26	25	8	4	27.3	46.154	gi|442633271|ref|NP_001262028.1|	g11642	CG18135	FBgn0036837
NP_001262029	g9108.t1	naked_cuticle_isoform_B	2766	553	108	62	3	0.000123	46.6	50.926	gi|442633275|ref|NP_001262029.1|	g9108	nkd	FBgn0002945
NP_001262029	g9108.t1	naked_cuticle_isoform_B	2766	553	496	62	17	5.52e-145	442	61.492	gi|442633275|ref|NP_001262029.1|	g9108	nkd	FBgn0002945
NP_001262030	g9108.t1	naked_cuticle_isoform_C	2766	806	496	92	17	6.19e-142	442	61.492	gi|442633277|ref|NP_001262030.1|	g9108	nkd	FBgn0002945
NP_001262030	g9108.t1	naked_cuticle_isoform_C	2766	806	401	92	13	1.86e-78	273	64.589	gi|442633277|ref|NP_001262030.1|	g9108	nkd	FBgn0002945
NP_001262031	g9111.t1	Mitogen-activated_protein_kinase_phosphatase_3_isoform_C	1563	497	526	97	32	0	578	67.681	gi|442633282|ref|NP_001262031.1|	g9111	Mkp3	FBgn0036844
NP_001262031	g12264.t1	Mitogen-activated_protein_kinase_phosphatase_3_isoform_C	207	497	60	87	29	0.05	31.6	31.667	gi|442633282|ref|NP_001262031.1|	g12264	Mkp3	FBgn0036844
NP_001262033	g9112.t1	misexpression_suppressor_of_ras_6_isoform_B	1413	484	486	99	33	0	668	69.136	gi|442633287|ref|NP_001262033.1|	g9112	MESR6	FBgn0036846
NP_001262035	g9116.t1	uncharacterized_protein_Dmel_CG14082_isoform_D	1689	530	309	85	18	1.68e-102	320	72.168	gi|442633295|ref|NP_001262035.1|	g9116	CG14082	FBgn0036851
NP_001262035	g14052.t1	uncharacterized_protein_Dmel_CG14082_isoform_D	762	530	71	28	9	8	28.9	28.169	gi|442633295|ref|NP_001262035.1|	g14052	CG14082	FBgn0036851
NP_001262035	g9116.t1	uncharacterized_protein_Dmel_CG14082_isoform_D	1689	530	192	85	10	7.3e-78	256	77.083	gi|442633295|ref|NP_001262035.1|	g9116	CG14082	FBgn0036851
NP_001262037	g9050.t1	frizzled_2_isoform_F	2079	806	651	92	31	0	1110	89.401	gi|442633302|ref|NP_001262037.1|	g9050	fz2	FBgn0016797
NP_001262037	g9051.t1	frizzled_2_isoform_F	357	806	37	31	10	3.87e-17	76.6	97.297	gi|442633302|ref|NP_001262037.1|	g9051	fz2	FBgn0016797
NP_001262037	g10359.t1	frizzled_2_isoform_F	684	806	37	15	5	1.7	30.8	40.541	gi|442633302|ref|NP_001262037.1|	g10359	fz2	FBgn0016797
NP_001262037	g9334.t1	frizzled_2_isoform_F	687	806	182	77	26	3.04e-42	153	42.857	gi|442633302|ref|NP_001262037.1|	g9334	fz2	FBgn0016797
NP_001262049	g16084.t1	uncharacterized_protein_Dmel_CG9449_isoform_K	1770	391	93	14	5	0.15	35.8	24.731	gi|665410593|ref|NP_001262049.2|	g16084	CG9449	FBgn0036875
NP_001262049	g9155.t1	uncharacterized_protein_Dmel_CG9449_isoform_K	1263	391	361	86	29	3.12e-168	478	58.726	gi|665410593|ref|NP_001262049.2|	g9155	CG9449	FBgn0036875
NP_001262049	g9156.t1	uncharacterized_protein_Dmel_CG9449_isoform_K	1188	391	349	88	29	1.53e-120	355	48.997	gi|665410593|ref|NP_001262049.2|	g9156	CG9449	FBgn0036875
NP_001262049	g9157.t1	uncharacterized_protein_Dmel_CG9449_isoform_K	1173	391	391	99	33	0	676	84.143	gi|665410593|ref|NP_001262049.2|	g9157	CG9449	FBgn0036875
NP_001262049	g11154.t1	uncharacterized_protein_Dmel_CG9449_isoform_K	1257	391	362	84	28	7.35e-70	226	33.425	gi|665410593|ref|NP_001262049.2|	g11154	CG9449	FBgn0036875
NP_001262049	g3893.t1	uncharacterized_protein_Dmel_CG9449_isoform_K	1197	391	354	87	29	4.93e-65	213	35.876	gi|665410593|ref|NP_001262049.2|	g3893	CG9449	FBgn0036875
NP_001262052	g9151.t1	cuticular_protein_76Bd_isoform_C	4386	1231	1029	98	22	1.08e-176	561	51.992	gi|442633383|ref|NP_001262052.1|	g9151	Cpr76Bd	FBgn0036881
NP_001262052	g9151.t1	cuticular_protein_76Bd_isoform_C	4386	1231	991	98	20	1.31e-144	475	48.032	gi|442633383|ref|NP_001262052.1|	g9151	Cpr76Bd	FBgn0036881
NP_001262052	g9151.t1	cuticular_protein_76Bd_isoform_C	4386	1231	504	98	10	3.75e-13	75.9	38.294	gi|442633383|ref|NP_001262052.1|	g9151	Cpr76Bd	FBgn0036881
NP_001262052	g6314.t1	cuticular_protein_76Bd_isoform_C	240	1231	59	73	24	2.03e-11	58.5	47.458	gi|442633383|ref|NP_001262052.1|	g6314	Cpr76Bd	FBgn0036881
NP_001262052	g6312.t1	cuticular_protein_76Bd_isoform_C	516	1231	57	33	11	8.69e-13	66.2	52.632	gi|442633383|ref|NP_001262052.1|	g6312	Cpr76Bd	FBgn0036881
NP_001262052	g9151.t1	cuticular_protein_76Bd_isoform_C	4386	1231	117	98	3	1.94e-08	60.5	43.59	gi|442633383|ref|NP_001262052.1|	g9151	Cpr76Bd	FBgn0036881
NP_001262055	g14369.t1	shaker_cognate_l_isoform_C	1257	520	72	17	6	0.66	33.5	26.389	gi|442633394|ref|NP_001262055.1|	g14369	Shal	FBgn0005564
NP_001262055	g5252.t1	shaker_cognate_l_isoform_C	726	520	36	14	5	4.8	29.6	36.111	gi|442633394|ref|NP_001262055.1|	g5252	Shal	FBgn0005564
NP_001262055	g9142.t1	shaker_cognate_l_isoform_C	1716	520	571	99	33	0	911	90.543	gi|442633394|ref|NP_001262055.1|	g9142	Shal	FBgn0005564
NP_001262056	g9137.t1	TBP-associated_factor_6_isoform_B	1848	605	531	86	29	0	1038	93.409	gi|442633400|ref|NP_001262056.1|	g9137	Taf6	FBgn0010417
NP_001262057	g9136.t1	uncharacterized_protein_Dmel_CG9368_isoform_D	213	87	68	96	32	2.71e-31	105	76.471	gi|442633404|ref|NP_001262057.1|	g9136	CG9368	FBgn0036890
NP_001262057	g811.t1	uncharacterized_protein_Dmel_CG9368_isoform_D	348	87	22	19	6	4.5	26.6	45.455	gi|442633404|ref|NP_001262057.1|	g811	CG9368	FBgn0036890
NP_001262059	g9124.t1	teyrha-meyrha_isoform_C	2355	793	190	82	8	6.22e-91	303	88.947	gi|442633424|ref|NP_001262059.1|	g9124	tey	FBgn0036899
NP_001262059	g9124.t1	teyrha-meyrha_isoform_C	2355	793	464	82	19	0	583	77.371	gi|442633424|ref|NP_001262059.1|	g9124	tey	FBgn0036899
NP_001262060	g9124.t1	teyrha-meyrha_isoform_D	2355	745	464	75	19	0	583	77.371	gi|442633426|ref|NP_001262060.1|	g9124	tey	FBgn0036899
NP_001262060	g9124.t1	teyrha-meyrha_isoform_D	2355	745	142	75	6	4.21e-58	212	86.62	gi|442633426|ref|NP_001262060.1|	g9124	tey	FBgn0036899
NP_001262060	g12990.t1	teyrha-meyrha_isoform_D	279	745	38	41	14	7.1	26.6	26.316	gi|442633426|ref|NP_001262060.1|	g12990	tey	FBgn0036899
NP_001262061	g9122.t1	uncharacterized_protein_Dmel_CG8765_isoform_C	2259	688	85	75	4	4.63e-14	77	42.353	gi|442633430|ref|NP_001262061.1|	g9122	CG8765	FBgn0036900
NP_001262061	g9122.t1	uncharacterized_protein_Dmel_CG8765_isoform_C	2259	688	484	75	19	3.2e-144	439	55.579	gi|442633430|ref|NP_001262061.1|	g9122	CG8765	FBgn0036900
NP_001262061	g6487.t1	uncharacterized_protein_Dmel_CG8765_isoform_C	1737	688	85	16	5	9.56e-10	62.4	35.294	gi|442633430|ref|NP_001262061.1|	g6487	CG8765	FBgn0036900
NP_001262061	g6487.t1	uncharacterized_protein_Dmel_CG8765_isoform_C	1737	688	96	16	5	1.73e-07	55.1	29.167	gi|442633430|ref|NP_001262061.1|	g6487	CG8765	FBgn0036900
NP_001262061	g4335.t1	uncharacterized_protein_Dmel_CG8765_isoform_C	1461	688	90	18	6	0.004	40.8	25.556	gi|442633430|ref|NP_001262061.1|	g4335	CG8765	FBgn0036900
NP_001262061	g4335.t1	uncharacterized_protein_Dmel_CG8765_isoform_C	1461	688	82	18	6	0.000123	45.8	26.829	gi|442633430|ref|NP_001262061.1|	g4335	CG8765	FBgn0036900
NP_001262061	g9122.t1	uncharacterized_protein_Dmel_CG8765_isoform_C	2259	688	98	75	4	1.21e-13	75.5	40.816	gi|442633430|ref|NP_001262061.1|	g9122	CG8765	FBgn0036900
NP_001262061	g362.t1	uncharacterized_protein_Dmel_CG8765_isoform_C	1830	688	86	17	5	3.24e-06	51.2	36.047	gi|442633430|ref|NP_001262061.1|	g362	CG8765	FBgn0036900
NP_001262061	g14232.t1	uncharacterized_protein_Dmel_CG8765_isoform_C	669	688	90	45	13	1.63e-10	61.2	34.444	gi|442633430|ref|NP_001262061.1|	g14232	CG8765	FBgn0036900
NP_001262061	g362.t1	uncharacterized_protein_Dmel_CG8765_isoform_C	1830	688	104	17	6	2.42e-05	48.5	31.731	gi|442633430|ref|NP_001262061.1|	g362	CG8765	FBgn0036900
NP_001262061	g9122.t1	uncharacterized_protein_Dmel_CG8765_isoform_C	2259	688	129	75	6	5.55e-47	179	66.667	gi|442633430|ref|NP_001262061.1|	g9122	CG8765	FBgn0036900
NP_001262061	g14232.t1	uncharacterized_protein_Dmel_CG8765_isoform_C	669	688	107	45	15	5.09e-08	53.5	27.103	gi|442633430|ref|NP_001262061.1|	g14232	CG8765	FBgn0036900
NP_001262068	g9463.t2	deformed_epidermal_autoregulatory_factor-1_isoform_C	1704	539	492	85	28	0	717	80.691	gi|442633479|ref|NP_001262068.1|	g9463	Deaf1	FBgn0013799
NP_001262068	g9463.t1	deformed_epidermal_autoregulatory_factor-1_isoform_C	1695	539	492	85	28	0	706	80.081	gi|442633479|ref|NP_001262068.1|	g9463	Deaf1	FBgn0013799
NP_001262070	g9463.t2	deformed_epidermal_autoregulatory_factor-1_isoform_E	1704	536	492	85	28	0	706	80.081	gi|442633483|ref|NP_001262070.1|	g9463	Deaf1	FBgn0013799
NP_001262070	g9463.t1	deformed_epidermal_autoregulatory_factor-1_isoform_E	1695	536	489	85	28	0	711	80.573	gi|442633483|ref|NP_001262070.1|	g9463	Deaf1	FBgn0013799
NP_001262071	g10767.t1	tricornered_isoform_B	318	463	30	28	9	6.4	26.9	43.333	gi|442633486|ref|NP_001262071.1|	g10767	trc	FBgn0003744
NP_001262071	g9462.t1	tricornered_isoform_B	1491	463	457	91	30	0	921	97.374	gi|442633486|ref|NP_001262071.1|	g9462	trc	FBgn0003744
NP_001262078	g9456.t1	Mi-2_isoform_D	5955	1973	184	96	3	1.45e-52	206	84.239	gi|442633513|ref|NP_001262078.1|	g9456	Mi-2	FBgn0262519
NP_001262078	g9456.t1	Mi-2_isoform_D	5955	1973	1743	96	29	0	2694	87.493	gi|442633513|ref|NP_001262078.1|	g9456	Mi-2	FBgn0262519
NP_001262078	g645.t1	Mi-2_isoform_D	255	1973	24	27	9	4.6	26.6	50	gi|442633513|ref|NP_001262078.1|	g645	Mi-2	FBgn0262519
NP_001262078	g1264.t1	Mi-2_isoform_D	396	1973	86	48	16	4.3	28.1	23.256	gi|442633513|ref|NP_001262078.1|	g1264	Mi-2	FBgn0262519
NP_001262081	g13059.t1	uncharacterized_protein_Dmel_CG42654_isoform_B	1290	94	27	6	2	1.4	30.4	48.148	gi|442633532|ref|NP_001262081.1|	g13059	CG42654	FBgn0261506
NP_001262083	g9441.t1	uncharacterized_protein_Dmel_CG14182_isoform_C	504	126	126	75	25	6.15e-75	221	92.063	gi|442633538|ref|NP_001262083.1|	g9441	CG14182	FBgn0036922
NP_001262087	g9684.t1	uncharacterized_protein_Dmel_CG14187_isoform_B	2397	108	77	10	3	1.74e-39	142	87.013	gi|442633566|ref|NP_001262087.1|	g9684	CG14187	FBgn0036938
NP_001262087	2750_t	uncharacterized_protein_Dmel_CG14187_isoform_B	384	108	129	98	33	1.62e-47	149	63.566	gi|442633566|ref|NP_001262087.1|	2750_g	CG14187	FBgn0036938
NP_001262089	g9727.t1	gigas_isoform_B	747	1844	246	99	33	1.27e-108	344	82.114	gi|442633572|ref|NP_001262089.1|	g9727	gig	FBgn0005198
NP_001262089	g4707.t1	gigas_isoform_B	225	1844	52	60	20	2.2	26.9	32.692	gi|442633572|ref|NP_001262089.1|	g4707	gig	FBgn0005198
NP_001262089	g14484.t1	gigas_isoform_B	459	1844	47	27	9	4.6	28.5	36.17	gi|442633572|ref|NP_001262089.1|	g14484	gig	FBgn0005198
NP_001262091	g9719.t1	uncharacterized_protein_Dmel_CG42674_isoform_G	4233	848	822	56	19	0	1156	76.277	gi|442633583|ref|NP_001262091.1|	g9719	CG42674	FBgn0261556
NP_001262099	g9713.t1	uncharacterized_protein_Dmel_CG17147	3735	337	310	24	8	2.03e-124	388	58.387	gi|442633607|ref|NP_001262099.1|	g9713	CG17147	FBgn0260393
NP_001262099	g15106.t1	uncharacterized_protein_Dmel_CG17147	993	337	319	94	31	3.33e-46	160	34.169	gi|442633607|ref|NP_001262099.1|	g15106	CG17147	FBgn0260393
NP_001262099	2783_t	uncharacterized_protein_Dmel_CG17147	1008	337	312	91	30	5.91e-135	387	58.654	gi|442633607|ref|NP_001262099.1|	2783_g	CG17147	FBgn0260393
NP_001262100	g10510.t1	suppressor_of_variegation_3-3_isoform_C	1437	870	38	8	3	0.18	35.4	47.368	gi|442633611|ref|NP_001262100.1|	g10510	Su(var)3-3	FBgn0260397
NP_001262100	2782_t	suppressor_of_variegation_3-3_isoform_C	2703	870	904	99	33	0	1299	75.774	gi|442633611|ref|NP_001262100.1|	2782_g	Su(var)3-3	FBgn0260397
NP_001262100	g9713.t1	suppressor_of_variegation_3-3_isoform_C	3735	870	904	72	24	0	1297	75.774	gi|442633611|ref|NP_001262100.1|	g9713	Su(var)3-3	FBgn0260397
NP_001262104	g8890.t1	eukaryotic_translation_release_factor_1_isoform_H	1317	437	424	97	32	0	875	99.764	gi|442633654|ref|NP_001262104.1|	g8890	eRF1	FBgn0036974
NP_001262105	g8890.t1	eukaryotic_translation_release_factor_1_isoform_I	1317	447	414	94	31	0	853	99.758	gi|442633656|ref|NP_001262105.1|	g8890	eRF1	FBgn0036974
NP_001262107	g9076.t1	Rho-related_BTB_domain_containing_isoform_B	2244	783	752	99	33	0	1340	90.957	gi|442633668|ref|NP_001262107.1|	g9076	RhoBTB	FBgn0036980
NP_001262107	g3951.t1	Rho-related_BTB_domain_containing_isoform_B	2949	783	132	12	4	0.39	35.8	31.061	gi|442633668|ref|NP_001262107.1|	g3951	RhoBTB	FBgn0036980
NP_001262107	2166_t	Rho-related_BTB_domain_containing_isoform_B	2223	783	752	99	33	0	1319	90.16	gi|442633668|ref|NP_001262107.1|	2166_g	RhoBTB	FBgn0036980
NP_001262107	g10026.t1	Rho-related_BTB_domain_containing_isoform_B	252	783	33	39	13	2.6	27.3	30.303	gi|442633668|ref|NP_001262107.1|	g10026	RhoBTB	FBgn0036980
NP_001262108	2166_t	Rho-related_BTB_domain_containing_isoform_C	2223	738	745	99	33	0	1330	91.007	gi|442633670|ref|NP_001262108.1|	2166_g	RhoBTB	FBgn0036980
NP_001262108	g9076.t1	Rho-related_BTB_domain_containing_isoform_C	2244	738	752	99	33	0	1321	90.16	gi|442633670|ref|NP_001262108.1|	g9076	RhoBTB	FBgn0036980
NP_001262108	g10026.t1	Rho-related_BTB_domain_containing_isoform_C	252	738	33	39	13	3.4	26.9	30.303	gi|442633670|ref|NP_001262108.1|	g10026	RhoBTB	FBgn0036980
NP_001262108	g3951.t1	Rho-related_BTB_domain_containing_isoform_C	2949	738	132	12	4	0.46	35.4	31.061	gi|442633670|ref|NP_001262108.1|	g3951	RhoBTB	FBgn0036980
NP_001262118	g6326.t1	uncharacterized_protein_Dmel_CG4825_isoform_B	237	497	20	25	8	2	27.3	50	gi|442633732|ref|NP_001262118.1|	g6326	Pss	FBgn0287585
NP_001262118	g8925.t1	uncharacterized_protein_Dmel_CG4825_isoform_B	1464	497	499	99	33	0	820	84.97	gi|442633732|ref|NP_001262118.1|	g8925	Pss	FBgn0287585
NP_001262119	g8944.t1	uncharacterized_protein_Dmel_CG13250_isoform_B	543	135	125	69	23	1.97e-06	46.2	23.2	gi|442633736|ref|NP_001262119.1|	g8944	CG13250	FBgn0037013
NP_001262120	g8943.t1	uncharacterized_protein_Dmel_CG34260	462	178	139	86	29	3.32e-23	90.5	33.094	gi|442633744|ref|NP_001262120.1|	g8943	CG34260	FBgn0085289
NP_001262120	g4806.t1	uncharacterized_protein_Dmel_CG34260	315	178	35	33	11	7.3	26.6	37.143	gi|442633744|ref|NP_001262120.1|	g4806	CG34260	FBgn0085289
NP_001262120	g5393.t1	uncharacterized_protein_Dmel_CG34260	1323	178	146	62	11	0.01	38.1	20.548	gi|442633744|ref|NP_001262120.1|	g5393	CG34260	FBgn0085289
NP_001262120	g5393.t1	uncharacterized_protein_Dmel_CG34260	1323	178	135	62	10	1.03e-08	55.5	23.704	gi|442633744|ref|NP_001262120.1|	g5393	CG34260	FBgn0085289
NP_001262120	g8941.t1	uncharacterized_protein_Dmel_CG34260	507	178	166	96	32	4.61e-26	98.6	33.133	gi|442633744|ref|NP_001262120.1|	g8941	CG34260	FBgn0085289
NP_001262120	g8942.t1	uncharacterized_protein_Dmel_CG34260	543	178	158	87	29	2.62e-31	112	35.443	gi|442633744|ref|NP_001262120.1|	g8942	CG34260	FBgn0085289
NP_001262120	g8944.t1	uncharacterized_protein_Dmel_CG34260	543	178	158	87	29	1.6e-36	125	36.709	gi|442633744|ref|NP_001262120.1|	g8944	CG34260	FBgn0085289
NP_001262120	g8945.t1	uncharacterized_protein_Dmel_CG34260	531	178	159	90	30	3.37e-39	132	40.252	gi|442633744|ref|NP_001262120.1|	g8945	CG34260	FBgn0085289
NP_001262123	g9388.t1	Spc105-related_isoform_B	6438	1960	1348	99	19	4.62e-89	325	28.264	gi|442633765|ref|NP_001262123.1|	g9388	Spc105R	FBgn0037025
NP_001262123	g9388.t1	Spc105-related_isoform_B	6438	1960	255	99	4	5.24e-14	79.3	32.157	gi|442633765|ref|NP_001262123.1|	g9388	Spc105R	FBgn0037025
NP_001262123	g8570.t1	Spc105-related_isoform_B	402	1960	15	11	4	4.2	28.1	73.333	gi|442633765|ref|NP_001262123.1|	g8570	Spc105R	FBgn0037025
NP_001262123	g9388.t1	Spc105-related_isoform_B	6438	1960	994	99	13	1.81e-61	235	26.761	gi|442633765|ref|NP_001262123.1|	g9388	Spc105R	FBgn0037025
NP_001262126	g7290.t1	HP1_and_insulator_partner_protein_1_isoform_B	2829	924	925	94	31	0	689	49.514	gi|442633773|ref|NP_001262126.1|	g7290	HIPP1	FBgn0037027
NP_001262127	g7290.t1	HP1_and_insulator_partner_protein_1_isoform_C	2829	925	925	94	31	0	684	49.838	gi|442633775|ref|NP_001262127.1|	g7290	HIPP1	FBgn0037027
NP_001262128	g7290.t1	HP1_and_insulator_partner_protein_1_isoform_D	2829	923	925	94	31	0	683	49.405	gi|442633777|ref|NP_001262128.1|	g7290	HIPP1	FBgn0037027
NP_001262131	g9170.t1	uncharacterized_protein_Dmel_CG32432_isoform_B	3726	1297	49	67	1	3.72e-07	55.8	46.939	gi|442633799|ref|NP_001262131.1|	g9170	CG32432	FBgn0052432
NP_001262131	g6056.t1	uncharacterized_protein_Dmel_CG32432_isoform_B	363	1297	52	43	14	7.2	27.3	30.769	gi|442633799|ref|NP_001262131.1|	g6056	CG32432	FBgn0052432
NP_001262131	g9170.t1	uncharacterized_protein_Dmel_CG32432_isoform_B	3726	1297	389	67	10	6.51e-35	146	28.792	gi|442633799|ref|NP_001262131.1|	g9170	CG32432	FBgn0052432
NP_001262131	g9170.t1	uncharacterized_protein_Dmel_CG32432_isoform_B	3726	1297	200	67	5	1.69e-45	180	44	gi|442633799|ref|NP_001262131.1|	g9170	CG32432	FBgn0052432
NP_001262131	g5903.t1	uncharacterized_protein_Dmel_CG32432_isoform_B	2916	1297	103	78	3	0.023	39.7	28.155	gi|442633799|ref|NP_001262131.1|	g5903	CG32432	FBgn0052432
NP_001262131	g5903.t1	uncharacterized_protein_Dmel_CG32432_isoform_B	2916	1297	809	78	23	2.33e-19	95.1	21.879	gi|442633799|ref|NP_001262131.1|	g5903	CG32432	FBgn0052432
NP_001262131	g7283.t1	uncharacterized_protein_Dmel_CG32432_isoform_B	3495	1297	1075	91	30	0	1982	91.442	gi|442633799|ref|NP_001262131.1|	g7283	CG32432	FBgn0052432
NP_001262131	g9170.t1	uncharacterized_protein_Dmel_CG32432_isoform_B	3726	1297	233	67	6	5.01e-42	169	39.485	gi|442633799|ref|NP_001262131.1|	g9170	CG32432	FBgn0052432
NP_001262134	g7270.t1	skuld_isoform_F	8001	2601	371	96	5	1.04e-178	613	81.941	gi|442633817|ref|NP_001262134.1|	g7270	skd	FBgn0003415
NP_001262134	g7270.t1	skuld_isoform_F	8001	2601	817	96	10	0	667	60.22	gi|442633817|ref|NP_001262134.1|	g7270	skd	FBgn0003415
NP_001262134	g7270.t2	skuld_isoform_F	8475	2601	129	89	1	5.11e-32	139	69.767	gi|442633817|ref|NP_001262134.1|	g7270	skd	FBgn0003415
NP_001262134	g7270.t2	skuld_isoform_F	8475	2601	1442	89	17	0	1799	73.44	gi|442633817|ref|NP_001262134.1|	g7270	skd	FBgn0003415
NP_001262134	g7270.t1	skuld_isoform_F	8001	2601	1442	96	18	0	1799	73.44	gi|442633817|ref|NP_001262134.1|	g7270	skd	FBgn0003415
NP_001262134	g7270.t2	skuld_isoform_F	8475	2601	371	89	4	2.47e-178	613	81.941	gi|442633817|ref|NP_001262134.1|	g7270	skd	FBgn0003415
NP_001262134	g7270.t2	skuld_isoform_F	8475	2601	659	89	7	3.02e-153	535	59.332	gi|442633817|ref|NP_001262134.1|	g7270	skd	FBgn0003415
NP_001262134	g3292.t1	skuld_isoform_F	315	2601	49	44	15	1.6	28.9	42.857	gi|442633817|ref|NP_001262134.1|	g3292	skd	FBgn0003415
NP_001262137	g9811.t1	adenylyl_cyclase_78C_isoform_D	2887	1694	1005	99	33	0	1485	78.01	gi|442633830|ref|NP_001262137.1|	g9811	Ac78C	FBgn0024150
NP_001262137	g9811.t1	adenylyl_cyclase_78C_isoform_D	2887	1694	251	99	8	2.34e-14	79	24.701	gi|442633830|ref|NP_001262137.1|	g9811	Ac78C	FBgn0024150
NP_001262137	g9809.t1	adenylyl_cyclase_78C_isoform_D	1014	1694	274	79	26	1.13e-50	182	53.65	gi|442633830|ref|NP_001262137.1|	g9809	Ac78C	FBgn0024150
NP_001262138	g9809.t1	adenylyl_cyclase_78C_isoform_E	1014	1727	300	87	29	8.11e-54	191	52.333	gi|442633832|ref|NP_001262138.1|	g9809	Ac78C	FBgn0024150
NP_001262138	g9811.t1	adenylyl_cyclase_78C_isoform_E	2887	1727	251	99	8	2.37e-14	79	24.701	gi|442633832|ref|NP_001262138.1|	g9811	Ac78C	FBgn0024150
NP_001262138	g9811.t1	adenylyl_cyclase_78C_isoform_E	2887	1727	1005	99	33	0	1484	78.01	gi|442633832|ref|NP_001262138.1|	g9811	Ac78C	FBgn0024150
NP_001262139	g9811.t1	adenylyl_cyclase_78C_isoform_F	2887	1717	1005	99	33	0	1484	78.01	gi|442633835|ref|NP_001262139.1|	g9811	Ac78C	FBgn0024150
NP_001262139	g9811.t1	adenylyl_cyclase_78C_isoform_F	2887	1717	251	99	8	2.43e-14	79	24.701	gi|442633835|ref|NP_001262139.1|	g9811	Ac78C	FBgn0024150
NP_001262139	g9809.t1	adenylyl_cyclase_78C_isoform_F	1014	1717	300	87	29	1.11e-53	190	52.333	gi|442633835|ref|NP_001262139.1|	g9809	Ac78C	FBgn0024150
NP_001262139	g3094.t1	adenylyl_cyclase_78C_isoform_F	213	1717	34	44	15	0.94	28.1	47.059	gi|442633835|ref|NP_001262139.1|	g3094	Ac78C	FBgn0024150
NP_001262150	g15501.t1	uncharacterized_protein_Dmel_CG7632_isoform_B	1329	312	295	65	22	6.06e-66	214	35.932	gi|442633892|ref|NP_001262150.1|	g15501	CG7632	FBgn0037071
NP_001262150	g8746.t1	uncharacterized_protein_Dmel_CG7632_isoform_B	1011	312	298	88	29	1.5e-176	492	75.839	gi|442633892|ref|NP_001262150.1|	g8746	CG7632	FBgn0037071
NP_001262150	g8747.t1	uncharacterized_protein_Dmel_CG7632_isoform_B	1014	312	296	88	29	4.01e-112	329	50.338	gi|442633892|ref|NP_001262150.1|	g8747	CG7632	FBgn0037071
NP_001262152	g8742.t1	Rab26_isoform_F	585	373	160	82	27	2.56e-116	335	97.5	gi|442633898|ref|NP_001262152.1|	g8742	Rab26	FBgn0086913
NP_001262152	g8743.t1	Rab26_isoform_F	708	373	228	95	32	1.66e-62	200	60.526	gi|442633898|ref|NP_001262152.1|	g8743	Rab26	FBgn0086913
NP_001262153	g7017.t1	uncharacterized_protein_Dmel_CG7324_isoform_B	573	1256	21	11	4	5.1	28.9	47.619	gi|442633902|ref|NP_001262153.1|	g7017	Tbc1d8-9	FBgn0037074
NP_001262153	g12968.t1	uncharacterized_protein_Dmel_CG7324_isoform_B	2412	1256	217	27	9	8.19e-32	134	33.18	gi|442633902|ref|NP_001262153.1|	g12968	Tbc1d8-9	FBgn0037074
NP_001262153	g788.t1	uncharacterized_protein_Dmel_CG7324_isoform_B	288	1256	23	24	8	4.2	27.3	56.522	gi|442633902|ref|NP_001262153.1|	g788	Tbc1d8-9	FBgn0037074
NP_001262153	9687_t	uncharacterized_protein_Dmel_CG7324_isoform_B	1644	1256	55	10	3	8.2	30.4	32.727	gi|442633902|ref|NP_001262153.1|	9687_g	Tbc1d8-9	FBgn0037074
NP_001262153	g8740.t1	uncharacterized_protein_Dmel_CG7324_isoform_B	3807	1256	1273	99	33	0	2048	84.839	gi|442633902|ref|NP_001262153.1|	g8740	Tbc1d8-9	FBgn0037074
NP_001262153	1836_t	uncharacterized_protein_Dmel_CG7324_isoform_B	3909	1256	1307	99	33	0	2031	82.555	gi|442633902|ref|NP_001262153.1|	1836_g	Tbc1d8-9	FBgn0037074
NP_001262153	g12946.t1	uncharacterized_protein_Dmel_CG7324_isoform_B	993	1256	223	65	22	1.29e-34	135	34.529	gi|442633902|ref|NP_001262153.1|	g12946	Tbc1d8-9	FBgn0037074
NP_001262154	g8734.t1	uncharacterized_protein_Dmel_CG12971_isoform_C	714	263	46	42	6	1.04e-15	75.1	73.913	gi|442633904|ref|NP_001262154.1|	g8734	CG12971	FBgn0037078
NP_001262154	g8734.t1	uncharacterized_protein_Dmel_CG12971_isoform_C	714	263	57	42	8	4.16e-13	67.8	66.667	gi|442633904|ref|NP_001262154.1|	g8734	CG12971	FBgn0037078
NP_001262157	g14101.t1	adult_enhancer_factor_1_isoform_D	645	454	90	48	14	4.99e-31	119	56.667	gi|442633919|ref|NP_001262157.1|	g14101	Aef1	FBgn0005694
NP_001262157	g8723.t1	adult_enhancer_factor_1_isoform_D	1011	454	44	64	4	1.03e-14	75.5	88.636	gi|442633919|ref|NP_001262157.1|	g8723	Aef1	FBgn0005694
NP_001262157	g14101.t1	adult_enhancer_factor_1_isoform_D	645	454	82	48	13	7.94e-18	82	46.341	gi|442633919|ref|NP_001262157.1|	g14101	Aef1	FBgn0005694
NP_001262157	g8722.t1	adult_enhancer_factor_1_isoform_D	465	454	72	45	15	2.32e-24	98.2	75	gi|442633919|ref|NP_001262157.1|	g8722	Aef1	FBgn0005694
NP_001262157	g14102.t1	adult_enhancer_factor_1_isoform_D	588	454	68	48	12	1.11e-17	80.9	51.471	gi|442633919|ref|NP_001262157.1|	g14102	Aef1	FBgn0005694
NP_001262157	g14101.t1	adult_enhancer_factor_1_isoform_D	645	454	94	48	15	1.15e-37	136	63.83	gi|442633919|ref|NP_001262157.1|	g14101	Aef1	FBgn0005694
NP_001262157	g14102.t1	adult_enhancer_factor_1_isoform_D	588	454	94	48	16	6.53e-38	136	63.83	gi|442633919|ref|NP_001262157.1|	g14102	Aef1	FBgn0005694
NP_001262157	g14102.t1	adult_enhancer_factor_1_isoform_D	588	454	90	48	15	3.15e-31	118	56.667	gi|442633919|ref|NP_001262157.1|	g14102	Aef1	FBgn0005694
NP_001262157	g8723.t1	adult_enhancer_factor_1_isoform_D	1011	454	172	64	17	5.67e-93	285	80.233	gi|442633919|ref|NP_001262157.1|	g8723	Aef1	FBgn0005694
NP_001262158	g7072.t1	uncharacterized_protein_Dmel_CG5664_isoform_B	231	443	54	70	23	2.9	26.9	27.778	gi|442633922|ref|NP_001262158.1|	g7072	CG5664	FBgn0037082
NP_001262158	g7693.t1	uncharacterized_protein_Dmel_CG5664_isoform_B	1986	443	397	59	20	3.3e-120	366	46.599	gi|442633922|ref|NP_001262158.1|	g7693	CG5664	FBgn0037082
NP_001262159	g5426.t1	alkaline_phosphatase_1_isoform_B	1626	530	491	88	29	8.66e-142	420	46.436	gi|442633925|ref|NP_001262159.1|	g5426	Alp1	FBgn0283479
NP_001262159	g8015.t1	alkaline_phosphatase_1_isoform_B	1506	530	505	99	33	0	765	73.861	gi|442633925|ref|NP_001262159.1|	g8015	Alp1	FBgn0283479
NP_001262159	g10688.t1	alkaline_phosphatase_1_isoform_B	1593	530	488	89	30	6.21e-143	422	45.697	gi|442633925|ref|NP_001262159.1|	g10688	Alp1	FBgn0283479
NP_001262159	g10519.t1	alkaline_phosphatase_1_isoform_B	1644	530	504	89	30	7.77e-166	482	49.802	gi|442633925|ref|NP_001262159.1|	g10519	Alp1	FBgn0283479
NP_001262160	g15859.t1	Neuroectoderm-expressed_2_isoform_B	684	308	21	26	3	0.81	25.8	47.619	gi|442633931|ref|NP_001262160.1|	g15859	Neu2	FBgn0037085
NP_001262160	g1590.t1	Neuroectoderm-expressed_2_isoform_B	3648	308	89	7	2	0.049	38.5	32.584	gi|442633931|ref|NP_001262160.1|	g1590	Neu2	FBgn0037085
NP_001262160	g15859.t1	Neuroectoderm-expressed_2_isoform_B	684	308	38	26	6	0.81	24.6	31.579	gi|442633931|ref|NP_001262160.1|	g15859	Neu2	FBgn0037085
NP_001262160	g1590.t1	Neuroectoderm-expressed_2_isoform_B	3648	308	85	7	2	3.13e-07	54.7	40	gi|442633931|ref|NP_001262160.1|	g1590	Neu2	FBgn0037085
NP_001262161	g2946.t1	uncharacterized_protein_Dmel_CG7519_isoform_B	1146	151	44	11	4	0.82	31.6	38.636	gi|442633934|ref|NP_001262161.1|	g2946	CG7519	FBgn0037087
NP_001262161	g8903.t1	uncharacterized_protein_Dmel_CG7519_isoform_B	492	151	160	98	33	4.32e-93	267	79.375	gi|442633934|ref|NP_001262161.1|	g8903	CG7519	FBgn0037087
NP_001262163	g8905.t1	golgi_complex-localized_glycoprotein_1_isoform_B	585	1107	108	99	18	0.013	37	23.148	gi|442633942|ref|NP_001262163.1|	g8905	Glg1	FBgn0264561
NP_001262163	g8907.t1	golgi_complex-localized_glycoprotein_1_isoform_B	2763	1107	571	96	20	6.32e-08	57.8	18.564	gi|442633942|ref|NP_001262163.1|	g8907	Glg1	FBgn0264561
NP_001262163	g8905.t1	golgi_complex-localized_glycoprotein_1_isoform_B	585	1107	194	99	33	4.87e-104	323	84.021	gi|442633942|ref|NP_001262163.1|	g8905	Glg1	FBgn0264561
NP_001262163	g8905.t1	golgi_complex-localized_glycoprotein_1_isoform_B	585	1107	109	99	17	0.000243	42.4	29.358	gi|442633942|ref|NP_001262163.1|	g8905	Glg1	FBgn0264561
NP_001262163	g8905.t1	golgi_complex-localized_glycoprotein_1_isoform_B	585	1107	108	99	17	1.5	30.8	22.222	gi|442633942|ref|NP_001262163.1|	g8905	Glg1	FBgn0264561
NP_001262163	g8907.t2	golgi_complex-localized_glycoprotein_1_isoform_B	2751	1107	571	96	20	4.82e-08	58.2	18.564	gi|442633942|ref|NP_001262163.1|	g8907	Glg1	FBgn0264561
NP_001262163	g8905.t1	golgi_complex-localized_glycoprotein_1_isoform_B	585	1107	100	99	16	0.002	39.3	25	gi|442633942|ref|NP_001262163.1|	g8905	Glg1	FBgn0264561
NP_001262163	g8907.t1	golgi_complex-localized_glycoprotein_1_isoform_B	2763	1107	783	96	27	2.58e-24	110	21.456	gi|442633942|ref|NP_001262163.1|	g8907	Glg1	FBgn0264561
NP_001262163	g8907.t1	golgi_complex-localized_glycoprotein_1_isoform_B	2763	1107	883	96	32	0	1359	75.085	gi|442633942|ref|NP_001262163.1|	g8907	Glg1	FBgn0264561
NP_001262163	g8907.t2	golgi_complex-localized_glycoprotein_1_isoform_B	2751	1107	883	96	32	0	1353	74.972	gi|442633942|ref|NP_001262163.1|	g8907	Glg1	FBgn0264561
NP_001262163	g8907.t2	golgi_complex-localized_glycoprotein_1_isoform_B	2751	1107	783	96	27	3.46e-25	114	21.584	gi|442633942|ref|NP_001262163.1|	g8907	Glg1	FBgn0264561
NP_001262164	g9061.t1	M6_isoform_D	939	248	247	79	26	4.33e-153	429	95.547	gi|442633948|ref|NP_001262164.1|	g9061	M6	FBgn0037092
NP_001262165	g9061.t1	M6_isoform_E	939	297	282	90	30	2.12e-154	434	86.525	gi|442633950|ref|NP_001262165.1|	g9061	M6	FBgn0037092
NP_001262166	g9061.t1	M6_isoform_F	939	368	299	94	31	0	509	92.642	gi|442633952|ref|NP_001262166.1|	g9061	M6	FBgn0037092
NP_001262171	g9055.t1	Wnk_kinase_isoform_M	5934	2462	62	79	1	3.87e-17	89.7	75.806	gi|939619880|ref|NP_001262171.2|	g9055	Wnk	FBgn0037098
NP_001262171	g9055.t1	Wnk_kinase_isoform_M	5934	2462	896	79	15	0	1177	69.978	gi|939619880|ref|NP_001262171.2|	g9055	Wnk	FBgn0037098
NP_001262171	g9055.t1	Wnk_kinase_isoform_M	5934	2462	139	79	2	2.18e-41	169	76.978	gi|939619880|ref|NP_001262171.2|	g9055	Wnk	FBgn0037098
NP_001262171	g9055.t1	Wnk_kinase_isoform_M	5934	2462	86	79	1	1.48e-26	120	74.419	gi|939619880|ref|NP_001262171.2|	g9055	Wnk	FBgn0037098
NP_001262171	g9055.t1	Wnk_kinase_isoform_M	5934	2462	414	79	7	2.19e-119	422	68.357	gi|939619880|ref|NP_001262171.2|	g9055	Wnk	FBgn0037098
NP_001262171	g4360.t1	Wnk_kinase_isoform_M	1995	2462	280	41	14	3.54e-35	144	34.643	gi|939619880|ref|NP_001262171.2|	g4360	Wnk	FBgn0037098
NP_001262171	g9639.t1	Wnk_kinase_isoform_M	867	2462	81	28	9	7.2	29.6	28.395	gi|939619880|ref|NP_001262171.2|	g9639	Wnk	FBgn0037098
NP_001262173	g4360.t1	Wnk_kinase_isoform_O	1995	2243	280	41	14	2.55e-35	144	34.643	gi|939619884|ref|NP_001262173.2|	g4360	Wnk	FBgn0037098
NP_001262173	g9055.t1	Wnk_kinase_isoform_O	5934	2243	86	72	1	1.64e-26	120	74.419	gi|939619884|ref|NP_001262173.2|	g9055	Wnk	FBgn0037098
NP_001262173	g9055.t1	Wnk_kinase_isoform_O	5934	2243	817	72	14	0	1153	73.684	gi|939619884|ref|NP_001262173.2|	g9055	Wnk	FBgn0037098
NP_001262173	g9055.t1	Wnk_kinase_isoform_O	5934	2243	393	72	7	2.15e-123	435	72.01	gi|939619884|ref|NP_001262173.2|	g9055	Wnk	FBgn0037098
NP_001262173	g9055.t1	Wnk_kinase_isoform_O	5934	2243	139	72	2	2.73e-41	169	76.978	gi|939619884|ref|NP_001262173.2|	g9055	Wnk	FBgn0037098
NP_001262173	g5536.t1	Wnk_kinase_isoform_O	609	2243	57	28	9	2.2	30.4	33.333	gi|939619884|ref|NP_001262173.2|	g5536	Wnk	FBgn0037098
NP_001262174	g5536.t1	Wnk_kinase_isoform_L	609	2441	57	28	9	3.2	29.6	33.333	gi|939619878|ref|NP_001262174.3|	g5536	Wnk	FBgn0037098
NP_001262174	g9055.t1	Wnk_kinase_isoform_L	5934	2441	895	78	15	0	1178	70.056	gi|939619878|ref|NP_001262174.3|	g9055	Wnk	FBgn0037098
NP_001262174	g9055.t1	Wnk_kinase_isoform_L	5934	2441	393	78	7	2.88e-123	435	72.01	gi|939619878|ref|NP_001262174.3|	g9055	Wnk	FBgn0037098
NP_001262174	g9055.t1	Wnk_kinase_isoform_L	5934	2441	139	78	2	2.12e-41	169	76.978	gi|939619878|ref|NP_001262174.3|	g9055	Wnk	FBgn0037098
NP_001262174	g9055.t1	Wnk_kinase_isoform_L	5934	2441	85	78	1	1.47e-26	120	75.294	gi|939619878|ref|NP_001262174.3|	g9055	Wnk	FBgn0037098
NP_001262174	g4360.t1	Wnk_kinase_isoform_L	1995	2441	280	41	14	3.12e-35	144	34.643	gi|939619878|ref|NP_001262174.3|	g4360	Wnk	FBgn0037098
NP_001262174	g9639.t1	Wnk_kinase_isoform_L	867	2441	81	28	9	7.5	29.3	28.395	gi|939619878|ref|NP_001262174.3|	g9639	Wnk	FBgn0037098
NP_001262174	g9055.t1	Wnk_kinase_isoform_L	5934	2441	62	78	1	3.7e-17	89.7	75.806	gi|939619878|ref|NP_001262174.3|	g9055	Wnk	FBgn0037098
NP_001262175	g9054.t1	capability_receptor_isoform_C	1296	301	262	60	20	3.19e-121	355	74.809	gi|442633993|ref|NP_001262175.1|	g9054	CapaR	FBgn0037100
NP_001262176	g13871.t1	structural_maintenance_of_chromosomes_5_isoform_G	2868	1025	348	39	11	0.009	40.8	26.437	gi|442633998|ref|NP_001262176.1|	g13871	SMC5	FBgn0052438
NP_001262176	g2582.t1	structural_maintenance_of_chromosomes_5_isoform_G	804	1025	28	10	3	0.19	34.3	42.857	gi|442633998|ref|NP_001262176.1|	g2582	SMC5	FBgn0052438
NP_001262176	g13871.t1	structural_maintenance_of_chromosomes_5_isoform_G	2868	1025	64	39	2	0.017	40	32.812	gi|442633998|ref|NP_001262176.1|	g13871	SMC5	FBgn0052438
NP_001262177	g11027.t1	transcription_factor_AP-2_isoform_C	540	459	96	90	18	3.38e-52	87.8	92.708	gi|442634005|ref|NP_001262177.1|	g11027	TfAP-2	FBgn0261953
NP_001262177	g11027.t1	transcription_factor_AP-2_isoform_C	540	459	67	90	12	3.38e-52	135	97.015	gi|442634005|ref|NP_001262177.1|	g11027	TfAP-2	FBgn0261953
NP_001262178	g11027.t1	transcription_factor_AP-2_isoform_D	540	471	67	99	12	1.13e-50	135	97.015	gi|442634007|ref|NP_001262178.1|	g11027	TfAP-2	FBgn0261953
NP_001262178	g11027.t1	transcription_factor_AP-2_isoform_D	540	471	119	99	21	1.13e-50	82.8	87.395	gi|442634007|ref|NP_001262178.1|	g11027	TfAP-2	FBgn0261953
NP_001262179	g11027.t1	transcription_factor_AP-2_isoform_E	540	467	102	90	18	2.89e-50	81.3	87.255	gi|442634009|ref|NP_001262179.1|	g11027	TfAP-2	FBgn0261953
NP_001262179	g11027.t1	transcription_factor_AP-2_isoform_E	540	467	67	90	12	2.89e-50	135	97.015	gi|442634009|ref|NP_001262179.1|	g11027	TfAP-2	FBgn0261953
NP_001262183	g9674.t1	mediator_complex_subunit_1_isoform_C	2682	1141	344	55	12	2.09e-50	194	57.849	gi|442634023|ref|NP_001262183.1|	g9674	MED1	FBgn0037109
NP_001262183	g9671.t1	mediator_complex_subunit_1_isoform_C	4485	1141	554	58	12	0	815	73.827	gi|442634023|ref|NP_001262183.1|	g9671	MED1	FBgn0037109
NP_001262183	g9675.t1	mediator_complex_subunit_1_isoform_C	1074	1141	328	92	31	2.51e-151	456	71.037	gi|442634023|ref|NP_001262183.1|	g9675	MED1	FBgn0037109
NP_001262183	g9671.t1	mediator_complex_subunit_1_isoform_C	4485	1141	344	58	7	2.66e-50	196	57.849	gi|442634023|ref|NP_001262183.1|	g9671	MED1	FBgn0037109
NP_001262183	g9674.t1	mediator_complex_subunit_1_isoform_C	2682	1141	174	55	6	4.68e-95	324	84.483	gi|442634023|ref|NP_001262183.1|	g9674	MED1	FBgn0037109
NP_001262185	g4093.t1	uncharacterized_protein_Dmel_CG43980_isoform_C	2016	1549	41	15	2	0.39	28.1	24.39	gi|442634029|ref|NP_001262185.1|	g4093	CG43980	FBgn0264711
NP_001262185	g9663.t1	uncharacterized_protein_Dmel_CG43980_isoform_C	4770	1549	1636	99	33	0	2138	75.489	gi|442634029|ref|NP_001262185.1|	g9663	CG43980	FBgn0264711
NP_001262185	g4093.t1	uncharacterized_protein_Dmel_CG43980_isoform_C	2016	1549	64	15	3	0.39	25.4	28.125	gi|442634029|ref|NP_001262185.1|	g4093	CG43980	FBgn0264711
NP_001262188	2721_t	uncharacterized_protein_Dmel_CG32447_isoform_D	372	574	39	31	10	9.16e-21	87	100	gi|442634042|ref|NP_001262188.1|	2721_g	CG32447	FBgn0052447
NP_001262188	g9654.t1	uncharacterized_protein_Dmel_CG32447_isoform_D	1947	574	630	96	32	0	704	73.651	gi|442634042|ref|NP_001262188.1|	g9654	CG32447	FBgn0052447
NP_001262189	g9649.t1	uncharacterized_protein_Dmel_CG11247_isoform_D	1566	326	193	82	12	5.52e-18	85.9	27.979	gi|442634047|ref|NP_001262189.1|	g9649	CG11247	FBgn0037120
NP_001262189	g9649.t1	uncharacterized_protein_Dmel_CG11247_isoform_D	1566	326	326	82	21	0	605	88.957	gi|442634047|ref|NP_001262189.1|	g9649	CG11247	FBgn0037120
NP_001262191	g9636.t1	Syntrophin-like_1_isoform_C	738	625	247	96	32	6.56e-93	286	74.899	gi|442634058|ref|NP_001262191.1|	g9636	Syn1	FBgn0037130
NP_001262191	g9638.t1	Syntrophin-like_1_isoform_C	1353	625	394	87	29	0	578	85.787	gi|442634058|ref|NP_001262191.1|	g9638	Syn1	FBgn0037130
NP_001262193	g9625.t2	eagle_isoform_C	1116	355	365	93	31	8.62e-125	364	62.192	gi|442634068|ref|NP_001262193.1|	g9625	eg	FBgn0000560
NP_001262193	g9625.t1	eagle_isoform_C	906	355	320	99	33	5.73e-87	265	57.5	gi|442634068|ref|NP_001262193.1|	g9625	eg	FBgn0000560
NP_001262195	g9232.t1	Nopp140_isoform_E	2088	773	19	30	1	0.77	34.3	89.474	gi|442634079|ref|NP_001262195.1|	g9232	Nopp140	FBgn0037137
NP_001262195	g9232.t1	Nopp140_isoform_E	2088	773	61	30	3	1.12e-13	75.5	57.377	gi|442634079|ref|NP_001262195.1|	g9232	Nopp140	FBgn0037137
NP_001262195	g9232.t1	Nopp140_isoform_E	2088	773	133	30	6	2.16e-16	84.3	60.902	gi|442634079|ref|NP_001262195.1|	g9232	Nopp140	FBgn0037137
NP_001262198	g9237.t2	mushroom-body_expressed_isoform_L	1707	368	349	60	20	0	584	94.842	gi|442634098|ref|NP_001262198.1|	g9237	mub	FBgn0262737
NP_001262206	g10047.t1	cysteine_string_protein_isoform_D	753	244	245	98	33	1.87e-122	349	90.612	gi|442634135|ref|NP_001262206.1|	g10047	Csp	FBgn0004179
NP_001262206	g6800.t1	cysteine_string_protein_isoform_D	1356	244	25	6	2	9	29.3	56	gi|442634135|ref|NP_001262206.1|	g6800	Csp	FBgn0004179
NP_001262208	g10045.t1	Serine-arginine_protein_kinase_at_79D_isoform_M	2904	950	175	79	6	1.1e-111	368	97.143	gi|442634145|ref|NP_001262208.1|	g10045	Srpk79D	FBgn0025702
NP_001262208	g10045.t1	Serine-arginine_protein_kinase_at_79D_isoform_M	2904	950	608	79	20	0	652	71.711	gi|442634145|ref|NP_001262208.1|	g10045	Srpk79D	FBgn0025702
NP_001262211	g3917.t1	tenascin_major_isoform_E	528	3349	54	29	10	0.076	34.3	38.889	gi|442634156|ref|NP_001262211.1|	g3917	Ten-m	FBgn0004449
NP_001262211	10282_t	tenascin_major_isoform_E	831	3349	70	22	7	5.6	29.6	25.714	gi|442634156|ref|NP_001262211.1|	10282_g	Ten-m	FBgn0004449
NP_001262211	g10042.t1	tenascin_major_isoform_E	10062	3349	314	95	3	6.18e-106	383	68.153	gi|442634156|ref|NP_001262211.1|	g10042	Ten-m	FBgn0004449
NP_001262211	g10042.t1	tenascin_major_isoform_E	10062	3349	2978	95	29	0	4922	82.942	gi|442634156|ref|NP_001262211.1|	g10042	Ten-m	FBgn0004449
NP_001262211	2475_t	tenascin_major_isoform_E	840	3349	38	14	5	2.7	30.8	34.211	gi|442634156|ref|NP_001262211.1|	2475_g	Ten-m	FBgn0004449
NP_001262211	g3433.t1	tenascin_major_isoform_E	243	3349	31	26	9	8.1	25.8	38.71	gi|442634156|ref|NP_001262211.1|	g3433	Ten-m	FBgn0004449
NP_001262211	g9396.t1	tenascin_major_isoform_E	834	3349	38	14	5	2.5	30.8	34.211	gi|442634156|ref|NP_001262211.1|	g9396	Ten-m	FBgn0004449
NP_001262213	g3192.t1	uncharacterized_protein_Dmel_CG14457_isoform_C	699	270	198	85	28	9.82e-34	123	35.354	gi|442634170|ref|NP_001262213.1|	g3192	CG14457	FBgn0037174
NP_001262213	g3194.t1	uncharacterized_protein_Dmel_CG14457_isoform_C	825	270	259	94	31	7.81e-76	232	45.56	gi|442634170|ref|NP_001262213.1|	g3194	CG14457	FBgn0037174
NP_001262213	13532_t	uncharacterized_protein_Dmel_CG14457_isoform_C	783	270	243	93	31	9.25e-71	219	42.798	gi|442634170|ref|NP_001262213.1|	13532_g	CG14457	FBgn0037174
NP_001262213	g10016.t1	uncharacterized_protein_Dmel_CG14457_isoform_C	816	270	269	99	33	5.11e-170	471	85.13	gi|442634170|ref|NP_001262213.1|	g10016	CG14457	FBgn0037174
NP_001262213	g3196.t1	uncharacterized_protein_Dmel_CG14457_isoform_C	822	270	264	96	32	1.99e-70	219	40.909	gi|442634170|ref|NP_001262213.1|	g3196	CG14457	FBgn0037174
NP_001262213	g3193.t1	uncharacterized_protein_Dmel_CG14457_isoform_C	744	270	236	95	32	2.26e-42	145	31.356	gi|442634170|ref|NP_001262213.1|	g3193	CG14457	FBgn0037174
NP_001262215	3104_t	uncharacterized_protein_Dmel_CG11370_isoform_B	1065	341	358	99	33	8.62e-83	256	68.436	gi|442634184|ref|NP_001262215.1|	3104_g	CG11370	FBgn0037181
NP_001262215	g10010.t1	uncharacterized_protein_Dmel_CG11370_isoform_B	1278	341	358	83	28	1.19e-82	258	68.436	gi|442634184|ref|NP_001262215.1|	g10010	CG11370	FBgn0037181
NP_001262216	g8075.t1	ADP-ribosylation_factor_GTPase_activating_protein_3_isoform_E	1431	513	128	25	8	3.81e-27	115	43.75	gi|442634190|ref|NP_001262216.1|	g8075	ArfGAP3	FBgn0037182
NP_001262216	g10009.t1	ADP-ribosylation_factor_GTPase_activating_protein_3_isoform_E	1680	513	577	99	33	0	691	67.418	gi|442634190|ref|NP_001262216.1|	g10009	ArfGAP3	FBgn0037182
NP_001262217	g8075.t1	ADP-ribosylation_factor_GTPase_activating_protein_3_isoform_F	1431	514	128	25	8	3.88e-27	115	43.75	gi|442634192|ref|NP_001262217.1|	g8075	ArfGAP3	FBgn0037182
NP_001262217	g10009.t1	ADP-ribosylation_factor_GTPase_activating_protein_3_isoform_F	1680	514	577	99	33	0	692	67.244	gi|442634192|ref|NP_001262217.1|	g10009	ArfGAP3	FBgn0037182
NP_001262218	g10009.t1	ADP-ribosylation_factor_GTPase_activating_protein_3_isoform_G	1680	549	577	99	33	0	728	69.151	gi|442634194|ref|NP_001262218.1|	g10009	ArfGAP3	FBgn0037182
NP_001262218	g11576.t1	ADP-ribosylation_factor_GTPase_activating_protein_3_isoform_G	591	549	111	48	16	0.84	31.2	25.225	gi|442634194|ref|NP_001262218.1|	g11576	ArfGAP3	FBgn0037182
NP_001262218	g1556.t1	ADP-ribosylation_factor_GTPase_activating_protein_3_isoform_G	1002	549	61	18	6	3.8	30.4	26.23	gi|442634194|ref|NP_001262218.1|	g1556	ArfGAP3	FBgn0037182
NP_001262220	g3946.t1	secretory_pathway_calcium_atpase_isoform_G	213	1062	49	62	21	7.9	25.4	30.612	gi|442634213|ref|NP_001262220.1|	g3946	SPoCk	FBgn0052451
NP_001262221	13812_t	jim_isoform_F	1176	938	246	59	19	2.34e-35	139	31.301	gi|442634216|ref|NP_001262221.1|	13812_g	jim	FBgn0027339
NP_001262221	g8987.t1	jim_isoform_F	2868	938	853	87	29	0	1062	76.905	gi|442634216|ref|NP_001262221.1|	g8987	jim	FBgn0027339
NP_001262221	g1296.t1	jim_isoform_F	567	938	47	40	8	3.5	29.3	31.915	gi|442634216|ref|NP_001262221.1|	g1296	jim	FBgn0027339
NP_001262221	g5621.t1	jim_isoform_F	291	938	39	40	13	3.2	27.3	30.769	gi|442634216|ref|NP_001262221.1|	g5621	jim	FBgn0027339
NP_001262221	13812_t	jim_isoform_F	1176	938	59	59	5	1.06e-10	64.7	50.847	gi|442634216|ref|NP_001262221.1|	13812_g	jim	FBgn0027339
NP_001262221	13812_t	jim_isoform_F	1176	938	80	59	7	1.47e-15	79.7	41.25	gi|442634216|ref|NP_001262221.1|	13812_g	jim	FBgn0027339
NP_001262221	13812_t	jim_isoform_F	1176	938	61	59	5	5.08e-10	62.4	45.902	gi|442634216|ref|NP_001262221.1|	13812_g	jim	FBgn0027339
NP_001262221	13812_t	jim_isoform_F	1176	938	55	59	5	0.12	35.8	30.909	gi|442634216|ref|NP_001262221.1|	13812_g	jim	FBgn0027339
NP_001262221	13812_t	jim_isoform_F	1176	938	79	59	7	5.44e-20	93.2	46.835	gi|442634216|ref|NP_001262221.1|	13812_g	jim	FBgn0027339
NP_001262221	g9940.t1	jim_isoform_F	1509	938	114	34	7	0.002	41.6	28.947	gi|442634216|ref|NP_001262221.1|	g9940	jim	FBgn0027339
NP_001262221	g1296.t1	jim_isoform_F	567	938	80	40	13	9.1	28.1	26.25	gi|442634216|ref|NP_001262221.1|	g1296	jim	FBgn0027339
NP_001262221	13812_t	jim_isoform_F	1176	938	80	59	7	4.35e-19	90.5	48.75	gi|442634216|ref|NP_001262221.1|	13812_g	jim	FBgn0027339
NP_001262221	g9940.t1	jim_isoform_F	1509	938	30	34	2	9.1	30	33.333	gi|442634216|ref|NP_001262221.1|	g9940	jim	FBgn0027339
NP_001262221	13812_t	jim_isoform_F	1176	938	80	59	7	1.99e-17	85.5	47.5	gi|442634216|ref|NP_001262221.1|	13812_g	jim	FBgn0027339
NP_001262221	13812_t	jim_isoform_F	1176	938	79	59	7	2.24e-14	75.9	41.772	gi|442634216|ref|NP_001262221.1|	13812_g	jim	FBgn0027339
NP_001262221	13812_t	jim_isoform_F	1176	938	81	59	7	3.34e-15	78.6	44.444	gi|442634216|ref|NP_001262221.1|	13812_g	jim	FBgn0027339
NP_001262221	13812_t	jim_isoform_F	1176	938	83	59	7	1.45e-12	70.5	39.759	gi|442634216|ref|NP_001262221.1|	13812_g	jim	FBgn0027339
NP_001262221	13812_t	jim_isoform_F	1176	938	35	59	3	0.46	33.9	42.857	gi|442634216|ref|NP_001262221.1|	13812_g	jim	FBgn0027339
NP_001262221	g9940.t1	jim_isoform_F	1509	938	88	34	6	0.28	35	23.864	gi|442634216|ref|NP_001262221.1|	g9940	jim	FBgn0027339
NP_001262221	13812_t	jim_isoform_F	1176	938	86	59	7	3.92e-16	81.3	40.698	gi|442634216|ref|NP_001262221.1|	13812_g	jim	FBgn0027339
NP_001262221	g9940.t1	jim_isoform_F	1509	938	176	34	11	3.18e-07	54.3	27.273	gi|442634216|ref|NP_001262221.1|	g9940	jim	FBgn0027339
NP_001262222	g7230.t1	jim_isoform_G	378	794	65	56	17	4.03e-08	51.2	43.077	gi|442634218|ref|NP_001262222.1|	g7230	jim	FBgn0027339
NP_001262222	g7230.t1	jim_isoform_G	378	794	60	56	15	0.003	37.4	36.667	gi|442634218|ref|NP_001262222.1|	g7230	jim	FBgn0027339
NP_001262222	g8987.t1	jim_isoform_G	2868	794	854	87	29	0	989	73.653	gi|442634218|ref|NP_001262222.1|	g8987	jim	FBgn0027339
NP_001262222	g7230.t1	jim_isoform_G	378	794	47	56	12	5.95e-05	42	42.553	gi|442634218|ref|NP_001262222.1|	g7230	jim	FBgn0027339
NP_001262222	g7230.t1	jim_isoform_G	378	794	54	56	14	0.007	36.2	38.889	gi|442634218|ref|NP_001262222.1|	g7230	jim	FBgn0027339
NP_001262222	g7230.t1	jim_isoform_G	378	794	29	56	8	1.4	29.3	41.379	gi|442634218|ref|NP_001262222.1|	g7230	jim	FBgn0027339
NP_001262222	g1296.t1	jim_isoform_G	567	794	47	40	8	3.9	29.3	31.915	gi|442634218|ref|NP_001262222.1|	g1296	jim	FBgn0027339
NP_001262222	g7230.t1	jim_isoform_G	378	794	63	56	16	0.005	36.6	30.159	gi|442634218|ref|NP_001262222.1|	g7230	jim	FBgn0027339
NP_001262222	g1296.t1	jim_isoform_G	567	794	80	40	13	8	28.1	26.25	gi|442634218|ref|NP_001262222.1|	g1296	jim	FBgn0027339
NP_001262223	g7230.t1	jim_isoform_I	378	792	54	56	14	0.007	36.2	38.889	gi|442634221|ref|NP_001262223.1|	g7230	jim	FBgn0027339
NP_001262223	g7230.t1	jim_isoform_I	378	792	63	56	16	0.005	36.6	30.159	gi|442634221|ref|NP_001262223.1|	g7230	jim	FBgn0027339
NP_001262223	g5621.t1	jim_isoform_I	291	792	39	40	13	3.1	27.3	30.769	gi|442634221|ref|NP_001262223.1|	g5621	jim	FBgn0027339
NP_001262223	g7230.t1	jim_isoform_I	378	792	29	56	8	1.4	29.3	41.379	gi|442634221|ref|NP_001262223.1|	g7230	jim	FBgn0027339
NP_001262223	g7230.t1	jim_isoform_I	378	792	47	56	12	6.07e-05	42	42.553	gi|442634221|ref|NP_001262223.1|	g7230	jim	FBgn0027339
NP_001262223	g1296.t1	jim_isoform_I	567	792	47	40	8	3.9	29.3	31.915	gi|442634221|ref|NP_001262223.1|	g1296	jim	FBgn0027339
NP_001262223	g7230.t1	jim_isoform_I	378	792	65	56	17	4.15e-08	51.2	43.077	gi|442634221|ref|NP_001262223.1|	g7230	jim	FBgn0027339
NP_001262223	g7230.t1	jim_isoform_I	378	792	60	56	15	0.003	37.4	36.667	gi|442634221|ref|NP_001262223.1|	g7230	jim	FBgn0027339
NP_001262223	g1296.t1	jim_isoform_I	567	792	80	40	13	8.2	28.1	26.25	gi|442634221|ref|NP_001262223.1|	g1296	jim	FBgn0027339
NP_001262232	g9020.t1	neuromusculin_isoform_I	4476	1846	363	63	8	0	615	76.584	gi|442634261|ref|NP_001262232.1|	g9020	nrm	FBgn0262509
NP_001262232	g9020.t1	neuromusculin_isoform_I	4476	1846	574	63	13	0	1056	85.714	gi|442634261|ref|NP_001262232.1|	g9020	nrm	FBgn0262509
NP_001262232	g9021.t1	neuromusculin_isoform_I	2628	1846	90	57	3	4.1e-06	52	54.444	gi|442634261|ref|NP_001262232.1|	g9021	nrm	FBgn0262509
NP_001262232	g9021.t1	neuromusculin_isoform_I	2628	1846	48	57	2	9.02e-18	90.1	83.333	gi|442634261|ref|NP_001262232.1|	g9021	nrm	FBgn0262509
NP_001262232	g9021.t1	neuromusculin_isoform_I	2628	1846	378	57	14	2.24e-22	105	31.217	gi|442634261|ref|NP_001262232.1|	g9021	nrm	FBgn0262509
NP_001262232	g9475.t1	neuromusculin_isoform_I	363	1846	33	27	9	3.7	28.1	36.364	gi|442634261|ref|NP_001262232.1|	g9475	nrm	FBgn0262509
NP_001262232	g9020.t1	neuromusculin_isoform_I	4476	1846	486	63	10	5.1e-09	62.4	21.605	gi|442634261|ref|NP_001262232.1|	g9020	nrm	FBgn0262509
NP_001262234	g2885.t1	nicotinic_acetylcholine_receptor_alpha4_isoform_G	2961	499	408	50	14	0	566	72.059	gi|442634276|ref|NP_001262234.1|	g2885	nAChRalpha4	FBgn0266347
NP_001262234	g7493.t1	nicotinic_acetylcholine_receptor_alpha4_isoform_G	1347	499	450	99	33	6.25e-113	342	44.444	gi|442634276|ref|NP_001262234.1|	g7493	nAChRalpha4	FBgn0266347
NP_001262234	g2885.t1	nicotinic_acetylcholine_receptor_alpha4_isoform_G	2961	499	88	50	3	4.03e-26	114	62.5	gi|442634276|ref|NP_001262234.1|	g2885	nAChRalpha4	FBgn0266347
NP_001262236	g12816.t1	uncharacterized_protein_Dmel_CG17454_isoform_B	732	230	229	94	31	4.59e-99	289	85.153	gi|442634288|ref|NP_001262236.1|	g12816	CG17454	FBgn0039977
NP_001262236	g10089.t1	uncharacterized_protein_Dmel_CG17454_isoform_B	2460	230	69	7	2	0.02	38.5	31.884	gi|442634288|ref|NP_001262236.1|	g10089	CG17454	FBgn0039977
NP_001262237	g12797.t1	uncharacterized_protein_Dmel_CG17698_isoform_E	2040	616	134	58	6	5.95e-47	176	67.164	gi|442634293|ref|NP_001262237.1|	g12797	CG17698	FBgn0040056
NP_001262237	g12797.t1	uncharacterized_protein_Dmel_CG17698_isoform_E	2040	616	283	58	13	2.57e-118	367	74.205	gi|442634293|ref|NP_001262237.1|	g12797	CG17698	FBgn0040056
NP_001262237	g14504.t1	uncharacterized_protein_Dmel_CG17698_isoform_E	480	616	34	21	7	6.2	28.1	38.235	gi|442634293|ref|NP_001262237.1|	g14504	CG17698	FBgn0040056
NP_001262238	g3971.t1	uncharacterized_protein_Dmel_CG43968	2298	1026	366	44	15	9.27e-31	130	28.415	gi|442634297|ref|NP_001262238.1|	g3971	CG43968	FBgn0264699
NP_001262238	g12814.t1	uncharacterized_protein_Dmel_CG43968	3846	1026	1040	80	27	0	597	34.904	gi|442634297|ref|NP_001262238.1|	g12814	CG43968	FBgn0264699
NP_001262238	g3973.t1	uncharacterized_protein_Dmel_CG43968	2442	1026	472	54	18	1.09e-28	124	24.364	gi|442634297|ref|NP_001262238.1|	g3973	CG43968	FBgn0264699
NP_001262238	g15648.t1	uncharacterized_protein_Dmel_CG43968	2181	1026	380	48	16	7.45e-20	95.9	24.211	gi|442634297|ref|NP_001262238.1|	g15648	CG43968	FBgn0264699
NP_001262239	g3714.t1	uncharacterized_protein_Dmel_CG40045_isoform_C	504	132	117	70	23	7.42e-76	223	89.744	gi|442634300|ref|NP_001262239.1|	g3714	CG40045	FBgn0058045
NP_001262239	g12800.t1	uncharacterized_protein_Dmel_CG40045_isoform_C	507	132	118	70	23	1.96e-85	247	100	gi|442634300|ref|NP_001262239.1|	g12800	CG40045	FBgn0058045
NP_001262240	g3714.t1	uncharacterized_protein_Dmel_CG40045_isoform_D	504	167	166	99	33	1.73e-106	302	87.349	gi|442634302|ref|NP_001262240.1|	g3714	CG40045	FBgn0058045
NP_001262240	g12800.t1	uncharacterized_protein_Dmel_CG40045_isoform_D	507	167	148	88	29	4.83e-107	303	99.324	gi|442634302|ref|NP_001262240.1|	g12800	CG40045	FBgn0058045
NP_001262242	g14362.t1	beta-Mannosidase_isoform_H	2721	906	912	99	33	0	715	42.105	gi|442617271|ref|NP_001262242.1|	g14362	beta-Man	FBgn0037215
NP_001262242	g14363.t1	beta-Mannosidase_isoform_H	2742	906	880	96	32	0	1315	72.045	gi|442617271|ref|NP_001262242.1|	g14363	beta-Man	FBgn0037215
NP_001262243	g14571.t1	auxilin_isoform_C	222	1153	28	38	13	10	25.4	35.714	gi|442617278|ref|NP_001262243.1|	g14571	aux	FBgn0037218
NP_001262243	g14366.t1	auxilin_isoform_C	3642	1153	1214	99	33	0	1615	73.064	gi|442617278|ref|NP_001262243.1|	g14366	aux	FBgn0037218
NP_001262244	g14366.t1	auxilin_isoform_D	3642	1157	1214	99	33	0	1617	73.147	gi|442617280|ref|NP_001262244.1|	g14366	aux	FBgn0037218
NP_001262246	g6692.t1	uncharacterized_protein_Dmel_CG14644_isoform_B	918	225	227	74	25	2.24e-81	246	64.317	gi|442617302|ref|NP_001262246.1|	g6692	CG14644	FBgn0250821
NP_001262249	g3265.t1	synaptotagmin_14_isoform_D	1884	648	634	94	31	0	826	73.817	gi|442617322|ref|NP_001262249.1|	g3265	Syt14	FBgn0261086
NP_001262251	g14429.t1	uncharacterized_protein_Dmel_CG1090_isoform_E	1896	208	143	22	7	1.46e-61	204	71.329	gi|442617338|ref|NP_001262251.1|	g14429	CG1090	FBgn0037238
NP_001262254	g3280.t1	uncharacterized_protein_Dmel_CG31522_isoform_I	990	392	312	85	28	5.7e-116	341	57.692	gi|442617374|ref|NP_001262254.1|	g3280	CG31522	FBgn0051522
NP_001262254	g3278.t1	uncharacterized_protein_Dmel_CG31522_isoform_I	1065	392	380	95	32	5.31e-128	373	50.526	gi|442617374|ref|NP_001262254.1|	g3278	CG31522	FBgn0051522
NP_001262254	g3277.t1	uncharacterized_protein_Dmel_CG31522_isoform_I	1146	392	408	99	33	0	620	77.941	gi|442617374|ref|NP_001262254.1|	g3277	CG31522	FBgn0051522
NP_001262258	g10139.t2	mediator_complex_subunit_31_isoform_D	1524	202	123	24	8	6.79e-77	241	90.244	gi|442617401|ref|NP_001262258.1|	g10139	MED31	FBgn0037262
NP_001262258	g10139.t1	mediator_complex_subunit_31_isoform_D	1518	202	121	24	8	3.38e-79	246	92.562	gi|442617401|ref|NP_001262258.1|	g10139	MED31	FBgn0037262
NP_001262261	g13301.t1	transforming_acidic_coiled-coil_protein_isoform_M	3630	1320	876	85	23	0	706	53.653	gi|442617430|ref|NP_001262261.1|	g13301	tacc	FBgn0026620
NP_001262261	g13301.t1	transforming_acidic_coiled-coil_protein_isoform_M	3630	1320	185	85	5	2.46e-36	150	51.351	gi|442617430|ref|NP_001262261.1|	g13301	tacc	FBgn0026620
NP_001262261	g13301.t1	transforming_acidic_coiled-coil_protein_isoform_M	3630	1320	77	85	2	0.017	40.4	40.26	gi|442617430|ref|NP_001262261.1|	g13301	tacc	FBgn0026620
NP_001262261	6810_t	transforming_acidic_coiled-coil_protein_isoform_M	1869	1320	63	10	3	8.9	30.4	33.333	gi|442617430|ref|NP_001262261.1|	6810_g	tacc	FBgn0026620
NP_001262264	g2194.t1	uncharacterized_protein_Dmel_CG44098_isoform_C	225	813	41	55	18	5.8	25.8	29.268	gi|442617438|ref|NP_001262264.1|	g2194	CG44098	FBgn0264907
NP_001262264	g13300.t1	uncharacterized_protein_Dmel_CG44098_isoform_C	2856	813	660	69	23	0	1030	76.364	gi|442617438|ref|NP_001262264.1|	g13300	CG44098	FBgn0264907
NP_001262265	g2194.t1	uncharacterized_protein_Dmel_CG44098_isoform_D	225	775	41	55	18	5.8	25.8	29.268	gi|442617440|ref|NP_001262265.1|	g2194	CG44098	FBgn0264907
NP_001262265	g13300.t1	uncharacterized_protein_Dmel_CG44098_isoform_D	2856	775	64	76	2	2.8	32.7	39.062	gi|442617440|ref|NP_001262265.1|	g13300	CG44098	FBgn0264907
NP_001262265	g13384.t1	uncharacterized_protein_Dmel_CG44098_isoform_D	1851	775	532	82	27	6.11e-130	400	40.977	gi|442617440|ref|NP_001262265.1|	g13384	CG44098	FBgn0264907
NP_001262265	g13300.t1	uncharacterized_protein_Dmel_CG44098_isoform_D	2856	775	660	76	23	0	1033	76.364	gi|442617440|ref|NP_001262265.1|	g13300	CG44098	FBgn0264907
NP_001262269	g13292.t1	uncharacterized_protein_Dmel_CG14657_isoform_D	1293	196	148	32	11	3.16e-38	137	58.784	gi|442617458|ref|NP_001262269.1|	g13292	CG14657	FBgn0037282
NP_001262270	g13280.t1	uncharacterized_protein_Dmel_CG2016_isoform_E	750	254	254	99	33	3.73e-168	465	88.189	gi|442617472|ref|NP_001262270.1|	g13280	CG2016	FBgn0250839
NP_001262270	g13279.t1	uncharacterized_protein_Dmel_CG2016_isoform_E	840	254	227	78	26	1.63e-34	126	29.956	gi|442617472|ref|NP_001262270.1|	g13279	CG2016	FBgn0250839
NP_001262271	6242_t	canoe_isoform_F	2934	1721	1008	99	33	0	842	65.972	gi|442617483|ref|NP_001262271.1|	6242_g	cno	FBgn0259212
NP_001262272	g968.t1	canoe_isoform_G	456	1951	39	49	9	3.1	23.1	35.897	gi|442617485|ref|NP_001262272.1|	g968	cno	FBgn0259212
NP_001262272	g9711.t1	canoe_isoform_G	672	1951	53	20	7	6.3	29.3	33.962	gi|442617485|ref|NP_001262272.1|	g9711	cno	FBgn0259212
NP_001262272	g968.t1	canoe_isoform_G	456	1951	36	49	8	3.1	23.9	33.333	gi|442617485|ref|NP_001262272.1|	g968	cno	FBgn0259212
NP_001262272	g9375.t1	canoe_isoform_G	531	1951	48	26	9	8.6	28.1	37.5	gi|442617485|ref|NP_001262272.1|	g9375	cno	FBgn0259212
NP_001262272	g1818.t1	canoe_isoform_G	384	1951	76	47	16	1.3	29.6	28.947	gi|442617485|ref|NP_001262272.1|	g1818	cno	FBgn0259212
NP_001262273	g9375.t1	canoe_isoform_H	531	1968	48	26	9	8.7	28.1	37.5	gi|442617487|ref|NP_001262273.1|	g9375	cno	FBgn0259212
NP_001262273	g13177.t1	canoe_isoform_H	8328	1968	912	72	10	0	775	66.557	gi|442617487|ref|NP_001262273.1|	g13177	cno	FBgn0259212
NP_001262273	g1818.t1	canoe_isoform_H	384	1968	76	47	16	1.2	29.6	28.947	gi|442617487|ref|NP_001262273.1|	g1818	cno	FBgn0259212
NP_001262273	g13177.t1	canoe_isoform_H	8328	1968	1147	72	14	0	1913	89.451	gi|442617487|ref|NP_001262273.1|	g13177	cno	FBgn0259212
NP_001262274	g968.t1	canoe_isoform_I	456	1818	37	50	8	1.5	25.4	32.432	gi|442617489|ref|NP_001262274.1|	g968	cno	FBgn0259212
NP_001262274	g968.t1	canoe_isoform_I	456	1818	39	50	9	1.5	22.7	35.897	gi|442617489|ref|NP_001262274.1|	g968	cno	FBgn0259212
NP_001262274	g12002.t1	canoe_isoform_I	1422	1818	91	19	6	0.15	35.8	26.374	gi|442617489|ref|NP_001262274.1|	g12002	cno	FBgn0259212
NP_001262274	g9375.t1	canoe_isoform_I	531	1818	48	26	9	8.8	28.1	37.5	gi|442617489|ref|NP_001262274.1|	g9375	cno	FBgn0259212
NP_001262274	g13177.t1	canoe_isoform_I	8328	1818	1748	61	20	0	2360	77.346	gi|442617489|ref|NP_001262274.1|	g13177	cno	FBgn0259212
NP_001262276	g13174.t1	katanin_60_isoform_B	1731	605	577	99	33	0	908	85.615	gi|442617504|ref|NP_001262276.1|	g13174	Kat60	FBgn0040208
NP_001262276	g2340.t1	katanin_60_isoform_B	1326	605	326	73	24	2.31e-78	255	44.172	gi|442617504|ref|NP_001262276.1|	g2340	Kat60	FBgn0040208
NP_001262282	g15374.t1	pancreatic_eIF-2alpha_kinase_isoform_B	222	1110	31	42	14	0.66	28.5	38.71	gi|442617551|ref|NP_001262282.1|	g15374	PEK	FBgn0037327
NP_001262282	g10375.t1	pancreatic_eIF-2alpha_kinase_isoform_B	3078	1110	758	90	24	0	1066	72.823	gi|442617551|ref|NP_001262282.1|	g10375	PEK	FBgn0037327
NP_001262282	g10375.t1	pancreatic_eIF-2alpha_kinase_isoform_B	3078	1110	176	90	6	9.92e-91	315	82.955	gi|442617551|ref|NP_001262282.1|	g10375	PEK	FBgn0037327
NP_001262283	g10375.t1	pancreatic_eIF-2alpha_kinase_isoform_C	3078	1099	176	89	6	1.45e-90	314	82.955	gi|442617553|ref|NP_001262283.1|	g10375	PEK	FBgn0037327
NP_001262283	g10375.t1	pancreatic_eIF-2alpha_kinase_isoform_C	3078	1099	751	89	24	0	1063	73.103	gi|442617553|ref|NP_001262283.1|	g10375	PEK	FBgn0037327
NP_001262283	g15374.t1	pancreatic_eIF-2alpha_kinase_isoform_C	222	1099	31	42	14	0.64	28.5	38.71	gi|442617553|ref|NP_001262283.1|	g15374	PEK	FBgn0037327
NP_001262284	g9252.t1	holocarboxylase_synthetase_isoform_B	969	993	67	17	6	4.5	30.4	29.851	gi|442617557|ref|NP_001262284.1|	g9252	Hcs	FBgn0037332
NP_001262284	g1480.t1	holocarboxylase_synthetase_isoform_B	288	993	43	45	15	3.9	27.3	30.233	gi|442617557|ref|NP_001262284.1|	g1480	Hcs	FBgn0037332
NP_001262284	g13741.t1	holocarboxylase_synthetase_isoform_B	2499	993	885	99	33	0	1004	59.887	gi|442617557|ref|NP_001262284.1|	g13741	Hcs	FBgn0037332
NP_001262285	g159.t1	uncharacterized_protein_Dmel_CG31550_isoform_D	1059	835	25	7	2	2.9	31.2	56	gi|442617562|ref|NP_001262285.1|	g159	CG31550	FBgn0051550
NP_001262285	g3958.t1	uncharacterized_protein_Dmel_CG31550_isoform_D	801	835	56	21	7	0.000706	42	44.643	gi|442617562|ref|NP_001262285.1|	g3958	CG31550	FBgn0051550
NP_001262285	g13743.t1	uncharacterized_protein_Dmel_CG31550_isoform_D	2820	835	870	92	31	0	880	70.115	gi|442617562|ref|NP_001262285.1|	g13743	CG31550	FBgn0051550
NP_001262287	g13754.t1	Protein-L-isoaspartate_(D-aspartate)_O-methyltransferase_isoform_C	681	203	199	88	29	1.31e-122	347	82.915	gi|442617574|ref|NP_001262287.1|	g13754	Pcmt	FBgn0086768
NP_001262289	g10378.t2	uncharacterized_protein_Dmel_CG2926_isoform_B	7116	874	16	28	0	0.2	38.1	100	gi|442617590|ref|NP_001262289.1|	g10378	CG2926	FBgn0037344
NP_001262289	g10378.t2	uncharacterized_protein_Dmel_CG2926_isoform_B	7116	874	650	28	9	2.09e-148	486	55.077	gi|442617590|ref|NP_001262289.1|	g10378	CG2926	FBgn0037344
NP_001262289	g10378.t1	uncharacterized_protein_Dmel_CG2926_isoform_B	7134	874	650	28	9	2.13e-148	486	55.077	gi|442617590|ref|NP_001262289.1|	g10378	CG2926	FBgn0037344
NP_001262289	g10378.t1	uncharacterized_protein_Dmel_CG2926_isoform_B	7134	874	16	28	0	0.2	38.1	100	gi|442617590|ref|NP_001262289.1|	g10378	CG2926	FBgn0037344
NP_001262290	g13310.t1	uncharacterized_protein_Dmel_CG1427_isoform_E	1416	86	83	18	6	3.93e-37	132	74.699	gi|442617604|ref|NP_001262290.1|	g13310	SecS	FBgn0037347
NP_001262291	g13305.t1	ribosomal_protein_L13A_isoform_C	618	101	88	43	14	3.68e-59	181	100	gi|442617615|ref|NP_001262291.1|	g13305	RpL13A	FBgn0037351
NP_001262293	g3568.t1	metastasis_associated_1-like_isoform_D	2688	922	896	99	33	0	1460	86.049	gi|442617622|ref|NP_001262293.1|	g3568	MTA1-like	FBgn0027951
NP_001262293	g3568.t2	metastasis_associated_1-like_isoform_D	2580	922	896	99	33	0	1372	82.143	gi|442617622|ref|NP_001262293.1|	g3568	MTA1-like	FBgn0027951
NP_001262296	g10130.t1	Xe7_isoform_E	2388	340	297	37	12	3.72e-179	518	82.492	gi|442617638|ref|NP_001262296.1|	g10130	Xe7	FBgn0010772
NP_001262297	g10127.t1	pollux_isoform_E	4374	1518	85	98	2	1.74e-41	168	90.588	gi|442617645|ref|NP_001262297.1|	g10127	plx	FBgn0261261
NP_001262297	g10127.t1	pollux_isoform_E	4374	1518	1371	98	31	0	2175	81.473	gi|442617645|ref|NP_001262297.1|	g10127	plx	FBgn0261261
NP_001262298	g260.t1	pollux_isoform_F	885	1352	59	18	6	2.9	30.8	35.593	gi|442617647|ref|NP_001262298.1|	g260	plx	FBgn0261261
NP_001262298	g10127.t1	pollux_isoform_F	4374	1352	1335	90	30	0	2106	81.199	gi|442617647|ref|NP_001262298.1|	g10127	plx	FBgn0261261
NP_001262300	g10126.t1	castor_isoform_C	1857	691	619	97	32	0	676	61.874	gi|442617653|ref|NP_001262300.1|	g10126	cas	FBgn0004878
NP_001262300	g9519.t1	castor_isoform_C	1656	691	197	34	11	3.05e-16	83.2	26.396	gi|442617653|ref|NP_001262300.1|	g9519	cas	FBgn0004878
NP_001262300	g9519.t1	castor_isoform_C	1656	691	137	34	8	1.62e-07	55.1	24.818	gi|442617653|ref|NP_001262300.1|	g9519	cas	FBgn0004878
NP_001262300	g9519.t1	castor_isoform_C	1656	691	89	34	5	0.000738	43.5	28.09	gi|442617653|ref|NP_001262300.1|	g9519	cas	FBgn0004878
NP_001262300	g9519.t1	castor_isoform_C	1656	691	53	34	3	0.012	39.7	30.189	gi|442617653|ref|NP_001262300.1|	g9519	cas	FBgn0004878
NP_001262300	g9519.t1	castor_isoform_C	1656	691	176	34	10	3.6e-05	47.8	21.023	gi|442617653|ref|NP_001262300.1|	g9519	cas	FBgn0004878
NP_001262302	g1951.t1	uncharacterized_protein_Dmel_CG42675_isoform_G	582	427	44	23	8	4.2	29.3	36.364	gi|442617676|ref|NP_001262302.1|	g1951	CG42675	FBgn0261561
NP_001262302	g13655.t1	uncharacterized_protein_Dmel_CG42675_isoform_G	1470	427	439	87	29	6.84e-147	427	57.403	gi|442617676|ref|NP_001262302.1|	g13655	CG42675	FBgn0261561
NP_001262305	g11462.t1	osiris_4_isoform_B	1290	395	362	84	28	2.55e-134	392	72.928	gi|442617692|ref|NP_001262305.1|	g11462	Osi4	FBgn0037412
NP_001262307	g11459.t1	osiris_17_isoform_C	1503	750	98	20	7	4.44e-24	107	44.898	gi|442617710|ref|NP_001262307.1|	g11459	Osi17	FBgn0037427
NP_001262307	g3734.t1	osiris_17_isoform_C	2133	750	651	90	30	0	723	75.115	gi|442617710|ref|NP_001262307.1|	g3734	Osi17	FBgn0037427
NP_001262307	g6499.t1	osiris_17_isoform_C	216	750	35	49	16	3.9	26.2	34.286	gi|442617710|ref|NP_001262307.1|	g6499	Osi17	FBgn0037427
NP_001262310	6665_t	p21-activated_kinase_isoform_F	2607	840	889	99	33	0	965	73.453	gi|442617725|ref|NP_001262310.1|	6665_g	Pak	FBgn0267698
NP_001262310	g13578.t1	p21-activated_kinase_isoform_F	2121	840	297	93	14	0	620	98.653	gi|442617725|ref|NP_001262310.1|	g13578	Pak	FBgn0267698
NP_001262310	g13578.t1	p21-activated_kinase_isoform_F	2121	840	367	93	17	6.93e-108	347	76.294	gi|442617725|ref|NP_001262310.1|	g13578	Pak	FBgn0267698
NP_001262315	g13576.t1	uncharacterized_protein_Dmel_CG1024_isoform_D	1536	543	545	99	33	0	650	61.284	gi|442617741|ref|NP_001262315.1|	g13576	CG1024	FBgn0027514
NP_001262316	g13571.t3	grappa_isoform_F	6600	1898	39	71	1	0.003	43.9	56.41	gi|442617756|ref|NP_001262316.1|	g13571	gpp	FBgn0264495
NP_001262316	g13571.t3	grappa_isoform_F	6600	1898	514	71	7	8.41e-119	420	61.089	gi|442617756|ref|NP_001262316.1|	g13571	gpp	FBgn0264495
NP_001262316	g13571.t2	grappa_isoform_F	5697	1898	641	86	10	5.99e-121	425	53.978	gi|442617756|ref|NP_001262316.1|	g13571	gpp	FBgn0264495
NP_001262316	g12949.t1	grappa_isoform_F	234	1898	27	35	12	4.9	26.2	44.444	gi|442617756|ref|NP_001262316.1|	g12949	gpp	FBgn0264495
NP_001262316	g13571.t2	grappa_isoform_F	5697	1898	552	86	9	0	655	74.275	gi|442617756|ref|NP_001262316.1|	g13571	gpp	FBgn0264495
NP_001262316	g13571.t2	grappa_isoform_F	5697	1898	515	86	9	0	818	82.913	gi|442617756|ref|NP_001262316.1|	g13571	gpp	FBgn0264495
NP_001262316	g13571.t2	grappa_isoform_F	5697	1898	39	86	1	0.003	43.9	56.41	gi|442617756|ref|NP_001262316.1|	g13571	gpp	FBgn0264495
NP_001262316	g13571.t1	grappa_isoform_F	5679	1898	39	82	1	0.003	43.9	56.41	gi|442617756|ref|NP_001262316.1|	g13571	gpp	FBgn0264495
NP_001262316	g13571.t3	grappa_isoform_F	6600	1898	515	71	8	0	817	82.913	gi|442617756|ref|NP_001262316.1|	g13571	gpp	FBgn0264495
NP_001262316	g13571.t1	grappa_isoform_F	5679	1898	514	82	8	1.5e-119	420	59.533	gi|442617756|ref|NP_001262316.1|	g13571	gpp	FBgn0264495
NP_001262316	g13571.t1	grappa_isoform_F	5679	1898	515	82	9	0	819	82.913	gi|442617756|ref|NP_001262316.1|	g13571	gpp	FBgn0264495
NP_001262316	g13571.t3	grappa_isoform_F	6600	1898	552	71	8	0	655	74.275	gi|442617756|ref|NP_001262316.1|	g13571	gpp	FBgn0264495
NP_001262316	g13571.t1	grappa_isoform_F	5679	1898	552	82	9	0	656	74.275	gi|442617756|ref|NP_001262316.1|	g13571	gpp	FBgn0264495
NP_001262317	6658_t	uncharacterized_protein_Dmel_CG9727_isoform_B	4092	1329	838	93	20	0	777	61.814	gi|442617759|ref|NP_001262317.1|	6658_g	CG9727	FBgn0037445
NP_001262317	g13570.t1	uncharacterized_protein_Dmel_CG9727_isoform_B	3432	1329	777	99	22	0	661	59.459	gi|442617759|ref|NP_001262317.1|	g13570	CG9727	FBgn0037445
NP_001262317	6658_t	uncharacterized_protein_Dmel_CG9727_isoform_B	4092	1329	487	93	11	1.4e-79	289	49.897	gi|442617759|ref|NP_001262317.1|	6658_g	CG9727	FBgn0037445
NP_001262317	g6014.t1	uncharacterized_protein_Dmel_CG9727_isoform_B	537	1329	40	21	7	9.7	28.1	35	gi|442617759|ref|NP_001262317.1|	g6014	CG9727	FBgn0037445
NP_001262317	g13570.t1	uncharacterized_protein_Dmel_CG9727_isoform_B	3432	1329	431	99	12	1.36e-73	268	51.74	gi|442617759|ref|NP_001262317.1|	g13570	CG9727	FBgn0037445
NP_001262321	g4196.t1	globin_2_isoform_C	423	219	120	84	28	2.25e-22	89	35	gi|442617773|ref|NP_001262321.1|	g4196	glob2	FBgn0250846
NP_001262322	g4196.t1	globin_2_isoform_D	423	209	120	84	28	8.95e-18	76.6	32.5	gi|442617775|ref|NP_001262322.1|	g4196	glob2	FBgn0250846
NP_001262323	g5172.t1	uncharacterized_protein_Dmel_CG15177_isoform_B	273	217	66	64	21	1.42e-08	50.4	43.939	gi|442617778|ref|NP_001262323.1|	g5172	CG15177	FBgn0037461
NP_001262323	g13245.t1	uncharacterized_protein_Dmel_CG15177_isoform_B	663	217	224	99	33	5.59e-72	219	46.429	gi|442617778|ref|NP_001262323.1|	g13245	CG15177	FBgn0037461
NP_001262325	g10332.t1	uncharacterized_protein_Dmel_CG1965_isoform_C	2799	176	200	21	7	2.19e-45	162	64.5	gi|442617785|ref|NP_001262325.1|	g10332	CG1965	FBgn0037466
NP_001262327	g1921.t1	tailor_isoform_C	984	563	104	32	11	0.06	36.2	27.885	gi|442617798|ref|NP_001262327.1|	g1921	Tailor	FBgn0037470
NP_001262327	g13732.t1	tailor_isoform_C	1719	563	569	99	33	0	649	56.239	gi|442617798|ref|NP_001262327.1|	g13732	Tailor	FBgn0037470
NP_001262328	g13727.t1	alhambra_isoform_K	2355	1385	263	37	11	1.65e-151	478	92.776	gi|442617807|ref|NP_001262328.1|	g13727	Alh	FBgn0261238
NP_001262328	459_t	alhambra_isoform_K	10383	1385	188	5	2	5e-33	142	45.213	gi|442617807|ref|NP_001262328.1|	459_g	Alh	FBgn0261238
NP_001262328	g13727.t1	alhambra_isoform_K	2355	1385	27	37	1	4.13e-06	51.6	88.889	gi|442617807|ref|NP_001262328.1|	g13727	Alh	FBgn0261238
NP_001262328	g7461.t1	alhambra_isoform_K	9996	1385	188	5	2	6.15e-33	142	45.213	gi|442617807|ref|NP_001262328.1|	g7461	Alh	FBgn0261238
NP_001262328	g4532.t1	alhambra_isoform_K	4326	1385	153	10	3	3.7e-39	160	48.366	gi|442617807|ref|NP_001262328.1|	g4532	Alh	FBgn0261238
NP_001262330	g13729.t1	alhambra_isoform_N	3765	1052	51	37	1	0.2	37	58.824	gi|442617813|ref|NP_001262330.1|	g13729	Alh	FBgn0261238
NP_001262330	g13729.t1	alhambra_isoform_N	3765	1052	29	37	1	2.6e-05	49.7	86.207	gi|442617813|ref|NP_001262330.1|	g13729	Alh	FBgn0261238
NP_001262330	g13729.t1	alhambra_isoform_N	3765	1052	328	37	8	9.19e-111	374	67.073	gi|442617813|ref|NP_001262330.1|	g13729	Alh	FBgn0261238
NP_001262330	g13729.t1	alhambra_isoform_N	3765	1052	18	37	0	0.011	41.2	100	gi|442617813|ref|NP_001262330.1|	g13729	Alh	FBgn0261238
NP_001262330	g13729.t1	alhambra_isoform_N	3765	1052	34	37	1	2.25e-10	66.2	94.118	gi|442617813|ref|NP_001262330.1|	g13729	Alh	FBgn0261238
NP_001262330	g13729.t1	alhambra_isoform_N	3765	1052	21	37	0	0.82	35	71.429	gi|442617813|ref|NP_001262330.1|	g13729	Alh	FBgn0261238
NP_001262331	g13729.t1	alhambra_isoform_O	3765	1133	34	35	1	2.41e-10	66.2	94.118	gi|442617815|ref|NP_001262331.1|	g13729	Alh	FBgn0261238
NP_001262331	g13729.t1	alhambra_isoform_O	3765	1133	328	35	8	5.78e-110	373	67.073	gi|442617815|ref|NP_001262331.1|	g13729	Alh	FBgn0261238
NP_001262331	g13729.t1	alhambra_isoform_O	3765	1133	21	35	0	0.8	35	71.429	gi|442617815|ref|NP_001262331.1|	g13729	Alh	FBgn0261238
NP_001262331	g13729.t1	alhambra_isoform_O	3765	1133	51	35	1	0.21	37	58.824	gi|442617815|ref|NP_001262331.1|	g13729	Alh	FBgn0261238
NP_001262331	g13729.t1	alhambra_isoform_O	3765	1133	29	35	1	2.76e-05	49.7	86.207	gi|442617815|ref|NP_001262331.1|	g13729	Alh	FBgn0261238
NP_001262332	g15397.t1	alhambra_isoform_P	2928	1717	187	18	6	4.46e-27	120	35.294	gi|442617817|ref|NP_001262332.1|	g15397	Alh	FBgn0261238
NP_001262332	g4532.t1	alhambra_isoform_P	4326	1717	153	10	3	1.09e-39	162	48.366	gi|442617817|ref|NP_001262332.1|	g4532	Alh	FBgn0261238
NP_001262332	g13727.t1	alhambra_isoform_P	2355	1717	263	40	11	3.97e-150	481	92.776	gi|442617817|ref|NP_001262332.1|	g13727	Alh	FBgn0261238
NP_001262332	g7461.t1	alhambra_isoform_P	9996	1717	188	5	2	5.26e-35	149	45.213	gi|442617817|ref|NP_001262332.1|	g7461	Alh	FBgn0261238
NP_001262332	459_t	alhambra_isoform_P	10383	1717	176	5	2	4.99e-33	142	46.591	gi|442617817|ref|NP_001262332.1|	459_g	Alh	FBgn0261238
NP_001262332	g13727.t1	alhambra_isoform_P	2355	1717	56	40	2	1.2e-07	56.6	66.071	gi|442617817|ref|NP_001262332.1|	g13727	Alh	FBgn0261238
NP_001262334	g13722.t1	48_related_1_isoform_B	822	256	217	77	26	1.5e-131	373	90.783	gi|442617826|ref|NP_001262334.1|	g13722	Fer1	FBgn0037475
NP_001262338	7378_t	like-AP180_isoform_H	759	704	161	51	17	1.21e-57	195	68.944	gi|442617848|ref|NP_001262338.1|	7378_g	lap	FBgn0086372
NP_001262338	g14230.t2	like-AP180_isoform_H	2142	704	733	99	33	0	1032	83.629	gi|442617848|ref|NP_001262338.1|	g14230	lap	FBgn0086372
NP_001262338	7379_t	like-AP180_isoform_H	1362	704	466	99	33	0	721	89.914	gi|442617848|ref|NP_001262338.1|	7379_g	lap	FBgn0086372
NP_001262338	g14230.t1	like-AP180_isoform_H	2214	704	741	99	33	0	1078	86.505	gi|442617848|ref|NP_001262338.1|	g14230	lap	FBgn0086372
NP_001262339	g14230.t1	like-AP180_isoform_I	2214	776	514	91	23	0	776	92.218	gi|442617850|ref|NP_001262339.1|	g14230	lap	FBgn0086372
NP_001262339	g14230.t1	like-AP180_isoform_I	2214	776	161	91	7	5.44e-84	283	87.578	gi|442617850|ref|NP_001262339.1|	g14230	lap	FBgn0086372
NP_001262339	g14230.t2	like-AP180_isoform_I	2142	776	161	94	7	5.55e-84	282	87.578	gi|442617850|ref|NP_001262339.1|	g14230	lap	FBgn0086372
NP_001262339	g14230.t2	like-AP180_isoform_I	2142	776	511	94	24	0	775	92.564	gi|442617850|ref|NP_001262339.1|	g14230	lap	FBgn0086372
NP_001262340	g14230.t2	like-AP180_isoform_J	2142	678	715	99	33	0	1035	86.294	gi|442617852|ref|NP_001262340.1|	g14230	lap	FBgn0086372
NP_001262340	7379_t	like-AP180_isoform_J	1362	678	466	99	33	0	720	89.914	gi|442617852|ref|NP_001262340.1|	7379_g	lap	FBgn0086372
NP_001262340	g14230.t1	like-AP180_isoform_J	2214	678	739	99	33	0	1028	83.897	gi|442617852|ref|NP_001262340.1|	g14230	lap	FBgn0086372
NP_001262340	7378_t	like-AP180_isoform_J	759	678	161	51	17	8.47e-58	195	68.944	gi|442617852|ref|NP_001262340.1|	7378_g	lap	FBgn0086372
NP_001262343	g14208.t1	rotund_isoform_G	723	952	109	64	15	2.55e-28	113	59.633	gi|442617863|ref|NP_001262343.1|	g14208	rn	FBgn0267337
NP_001262343	g14208.t1	rotund_isoform_G	723	952	47	64	6	0.006	38.5	63.83	gi|442617863|ref|NP_001262343.1|	g14208	rn	FBgn0267337
NP_001262343	g14206.t1	rotund_isoform_G	621	952	179	82	27	2.44e-20	89.4	42.458	gi|442617863|ref|NP_001262343.1|	g14206	rn	FBgn0267337
NP_001262343	g14210.t1	rotund_isoform_G	2103	952	248	66	12	8.46e-76	263	60.081	gi|442617863|ref|NP_001262343.1|	g14210	rn	FBgn0267337
NP_001262343	g14207.t1	rotund_isoform_G	1119	952	201	49	16	3.66e-32	129	54.726	gi|442617863|ref|NP_001262343.1|	g14207	rn	FBgn0267337
NP_001262343	g14210.t1	rotund_isoform_G	2103	952	465	66	22	0	645	87.527	gi|442617863|ref|NP_001262343.1|	g14210	rn	FBgn0267337
NP_001262347	g14160.t1	uncharacterized_protein_Dmel_CG2993_isoform_B	1398	524	308	64	21	7.56e-39	148	29.545	gi|442617889|ref|NP_001262347.1|	g14160	CG2993	FBgn0037521
NP_001262347	g14158.t1	uncharacterized_protein_Dmel_CG2993_isoform_B	1542	524	317	86	21	0	624	96.53	gi|442617889|ref|NP_001262347.1|	g14158	CG2993	FBgn0037521
NP_001262347	g14158.t1	uncharacterized_protein_Dmel_CG2993_isoform_B	1542	524	132	86	8	3.12e-27	115	56.061	gi|442617889|ref|NP_001262347.1|	g14158	CG2993	FBgn0037521
NP_001262347	g9171.t1	uncharacterized_protein_Dmel_CG2993_isoform_B	984	524	297	87	29	1.34e-32	127	27.609	gi|442617889|ref|NP_001262347.1|	g9171	CG2993	FBgn0037521
NP_001262348	g14158.t1	uncharacterized_protein_Dmel_CG2993_isoform_C	1542	545	132	86	8	9.94e-46	169	71.97	gi|442617891|ref|NP_001262348.1|	g14158	CG2993	FBgn0037521
NP_001262348	g14159.t1	uncharacterized_protein_Dmel_CG2993_isoform_C	1080	545	312	76	25	7.61e-07	52	21.795	gi|442617891|ref|NP_001262348.1|	g14159	CG2993	FBgn0037521
NP_001262348	g14158.t1	uncharacterized_protein_Dmel_CG2993_isoform_C	1542	545	317	86	21	0	622	96.53	gi|442617891|ref|NP_001262348.1|	g14158	CG2993	FBgn0037521
NP_001262348	g9171.t1	uncharacterized_protein_Dmel_CG2993_isoform_C	984	545	297	87	29	1.72e-32	127	27.609	gi|442617891|ref|NP_001262348.1|	g9171	CG2993	FBgn0037521
NP_001262350	g14153.t1	uncharacterized_protein_Dmel_CG17816_isoform_K	678	770	136	60	20	5.77e-52	179	88.971	gi|442617903|ref|NP_001262350.1|	g14153	CG17816	FBgn0037525
NP_001262353	g13328.t1	doublesex_isoform_E	366	572	44	80	12	2.3e-19	40.8	100	gi|442617913|ref|NP_001262353.1|	g13328	dsx	FBgn0000504
NP_001262353	g13327.t1	doublesex_isoform_E	1278	572	113	51	9	3.44e-43	160	78.761	gi|442617913|ref|NP_001262353.1|	g13327	dsx	FBgn0000504
NP_001262353	g13326.t1	doublesex_isoform_E	462	572	121	74	25	3.14e-25	101	65.289	gi|442617913|ref|NP_001262353.1|	g13326	dsx	FBgn0000504
NP_001262353	g13327.t1	doublesex_isoform_E	1278	572	108	51	8	4.08e-40	151	98.148	gi|442617913|ref|NP_001262353.1|	g13327	dsx	FBgn0000504
NP_001262353	g13328.t1	doublesex_isoform_E	366	572	53	80	14	2.3e-19	71.2	86.792	gi|442617913|ref|NP_001262353.1|	g13328	dsx	FBgn0000504
NP_001262356	6397_t	CD98_heavy_chain_isoform_D	1680	567	567	99	33	0	680	64.198	gi|442617920|ref|NP_001262356.1|	6397_g	CD98hc	FBgn0037533
NP_001262356	g13330.t2	CD98_heavy_chain_isoform_D	1872	567	567	90	30	0	682	64.198	gi|442617920|ref|NP_001262356.1|	g13330	CD98hc	FBgn0037533
NP_001262356	g13330.t1	CD98_heavy_chain_isoform_D	1869	567	567	90	30	0	682	64.198	gi|442617920|ref|NP_001262356.1|	g13330	CD98hc	FBgn0037533
NP_001262356	g15354.t1	CD98_heavy_chain_isoform_D	252	567	28	33	11	2.9	27.3	39.286	gi|442617920|ref|NP_001262356.1|	g15354	CD98hc	FBgn0037533
NP_001262357	g13331.t1	Os-C_isoform_D	435	131	39	27	9	6.55e-06	43.9	53.846	gi|442617924|ref|NP_001262357.1|	g13331	Os-C	FBgn0010401
NP_001262359	g3702.t3	uncharacterized_protein_Dmel_CG2698_isoform_E	2595	821	797	91	30	0	1337	87.578	gi|442617934|ref|NP_001262359.1|	g3702	CG2698	FBgn0037536
NP_001262359	g3702.t2	uncharacterized_protein_Dmel_CG2698_isoform_E	2583	821	797	91	30	0	1320	87.077	gi|442617934|ref|NP_001262359.1|	g3702	CG2698	FBgn0037536
NP_001262360	g3702.t3	uncharacterized_protein_Dmel_CG2698_isoform_G	2595	813	797	91	30	0	1312	86.575	gi|442617936|ref|NP_001262360.1|	g3702	CG2698	FBgn0037536
NP_001262360	g3702.t2	uncharacterized_protein_Dmel_CG2698_isoform_G	2583	813	793	91	30	0	1315	87.011	gi|442617936|ref|NP_001262360.1|	g3702	CG2698	FBgn0037536
NP_001262360	g3702.t1	uncharacterized_protein_Dmel_CG2698_isoform_G	2571	813	789	91	30	0	1320	87.452	gi|442617936|ref|NP_001262360.1|	g3702	CG2698	FBgn0037536
NP_001262360	14076_t	uncharacterized_protein_Dmel_CG2698_isoform_G	2436	813	789	96	32	0	1318	87.452	gi|442617936|ref|NP_001262360.1|	14076_g	CG2698	FBgn0037536
NP_001262361	14076_t	uncharacterized_protein_Dmel_CG2698_isoform_H	2436	865	789	96	32	0	1320	87.452	gi|442617938|ref|NP_001262361.1|	14076_g	CG2698	FBgn0037536
NP_001262361	g3702.t1	uncharacterized_protein_Dmel_CG2698_isoform_H	2571	865	789	91	30	0	1323	87.452	gi|442617938|ref|NP_001262361.1|	g3702	CG2698	FBgn0037536
NP_001262361	g15602.t1	uncharacterized_protein_Dmel_CG2698_isoform_H	444	865	45	27	9	1	30.4	44.444	gi|442617938|ref|NP_001262361.1|	g15602	CG2698	FBgn0037536
NP_001262361	g3702.t3	uncharacterized_protein_Dmel_CG2698_isoform_H	2595	865	797	91	30	0	1316	86.575	gi|442617938|ref|NP_001262361.1|	g3702	CG2698	FBgn0037536
NP_001262361	g3702.t2	uncharacterized_protein_Dmel_CG2698_isoform_H	2583	865	793	91	30	0	1317	87.011	gi|442617938|ref|NP_001262361.1|	g3702	CG2698	FBgn0037536
NP_001262363	g891.t1	uncharacterized_protein_Dmel_CG2747_isoform_E	327	2161	21	19	6	3.7	27.7	47.619	gi|442617952|ref|NP_001262363.1|	g891	CG2747	FBgn0037541
NP_001262363	g13258.t1	uncharacterized_protein_Dmel_CG2747_isoform_E	6480	2161	2189	99	33	0	3638	85.564	gi|442617952|ref|NP_001262363.1|	g13258	CG2747	FBgn0037541
NP_001262364	g13258.t1	uncharacterized_protein_Dmel_CG2747_isoform_F	6480	2172	2200	99	33	0	3633	85.136	gi|442617954|ref|NP_001262364.1|	g13258	CG2747	FBgn0037541
NP_001262366	g3146.t1	grain_isoform_C	399	712	107	80	27	8.98e-17	76.3	82.243	gi|442617963|ref|NP_001262366.1|	g3146	grn	FBgn0001138
NP_001262366	g3148.t1	grain_isoform_C	2370	712	146	48	6	1.05e-50	190	78.767	gi|442617963|ref|NP_001262366.1|	g3148	grn	FBgn0001138
NP_001262366	g3148.t1	grain_isoform_C	2370	712	237	48	10	2.44e-116	369	97.89	gi|442617963|ref|NP_001262366.1|	g3148	grn	FBgn0001138
NP_001262369	g13857.t1	uncharacterized_protein_Dmel_CG9626_isoform_D	4818	1644	1673	99	33	0	1886	69.874	gi|442617981|ref|NP_001262369.1|	g13857	CG9626	FBgn0037565
NP_001262369	6964_t	uncharacterized_protein_Dmel_CG9626_isoform_D	4884	1644	1695	99	33	0	1866	68.85	gi|442617981|ref|NP_001262369.1|	6964_g	CG9626	FBgn0037565
NP_001262373	g13313.t1	5-hydroxytryptamine_(serotonin)_receptor_2B_isoform_E	2505	947	799	93	31	0	936	72.215	gi|442617996|ref|NP_001262373.1|	g13313	5-HT2B	FBgn0261929
NP_001262373	g13312.t1	5-hydroxytryptamine_(serotonin)_receptor_2B_isoform_E	534	947	151	81	27	3.55e-23	96.3	47.682	gi|442617996|ref|NP_001262373.1|	g13312	5-HT2B	FBgn0261929
NP_001262374	g13314.t1	odorant_receptor_85e_partial	1413	467	454	96	32	0	530	62.335	gi|442617999|ref|NP_001262374.1|	g13314	Or85e	FBgn0026399
NP_001262376	g13319.t1	uncharacterized_protein_Dmel_CG11753_isoform_B	483	159	160	99	33	4.22e-110	310	92.5	gi|442618008|ref|NP_001262376.1|	g13319	CG11753	FBgn0037603
NP_001262379	g13321.t2	belle_isoform_B	2385	801	52	76	2	4.26e-23	106	98.077	gi|442618017|ref|NP_001262379.1|	g13321	bel	FBgn0263231
NP_001262379	g11062.t1	belle_isoform_B	1860	801	419	65	22	1.49e-96	314	41.289	gi|442618017|ref|NP_001262379.1|	g11062	bel	FBgn0263231
NP_001262379	g13321.t1	belle_isoform_B	2394	801	52	76	2	4.3e-23	106	98.077	gi|442618017|ref|NP_001262379.1|	g13321	bel	FBgn0263231
NP_001262379	g13321.t1	belle_isoform_B	2394	801	562	76	23	0	907	84.875	gi|442618017|ref|NP_001262379.1|	g13321	bel	FBgn0263231
NP_001262379	g13321.t2	belle_isoform_B	2385	801	562	76	23	0	907	84.875	gi|442618017|ref|NP_001262379.1|	g13321	bel	FBgn0263231
NP_001262379	g9746.t1	belle_isoform_B	2187	801	329	50	15	2.26e-37	150	31.611	gi|442618017|ref|NP_001262379.1|	g9746	bel	FBgn0263231
NP_001262379	g9746.t1	belle_isoform_B	2187	801	42	50	2	1.92e-06	52.4	54.762	gi|442618017|ref|NP_001262379.1|	g9746	bel	FBgn0263231
NP_001262385	g13701.t1	uncharacterized_protein_Dmel_CG34135_isoform_D	540	202	202	99	33	1.7e-71	215	70.792	gi|442618054|ref|NP_001262385.1|	g13701	CG34135	FBgn0083971
NP_001262395	g13097.t1	uncharacterized_protein_Dmel_CG31100_isoform_B	2223	716	734	98	33	0	936	74.523	gi|442618120|ref|NP_001262395.1|	g13097	CG31100	FBgn0051100
NP_001262404	g13278.t1	pumilio_isoform_H	2631	921	796	88	29	0	1108	78.015	gi|442618164|ref|NP_001262404.1|	g13278	pum	FBgn0003165
NP_001262404	g13277.t1	pumilio_isoform_H	291	921	48	48	16	3.64e-22	90.1	93.75	gi|442618164|ref|NP_001262404.1|	g13277	pum	FBgn0003165
NP_001262405	g6707.t1	vacuolar_protein_sorting_15_isoform_C	309	861	35	32	11	5.9	26.9	45.714	gi|442618171|ref|NP_001262405.1|	g6707	Vps15	FBgn0260935
NP_001262405	g3888.t1	vacuolar_protein_sorting_15_isoform_C	4146	861	885	64	21	0	1531	86.215	gi|442618171|ref|NP_001262405.1|	g3888	Vps15	FBgn0260935
NP_001262406	g3339.t1	uncharacterized_protein_Dmel_CG8420_isoform_B	1602	220	220	39	13	4.15e-131	381	84.545	gi|442618174|ref|NP_001262406.1|	g3339	CG8420	FBgn0037664
NP_001262410	g10539.t1	uncharacterized_protein_Dmel_CG45050_isoform_H	633	183	116	55	18	4.3e-61	189	93.103	gi|665393637|ref|NP_001262410.2|	g10539	CG45050	FBgn0266410
NP_001262411	g10535.t1	FER_tyrosine_kinase_isoform_E	2784	871	356	38	13	0	600	89.888	gi|442618196|ref|NP_001262411.1|	g10535	FER	FBgn0000723
NP_001262411	g10533.t1	FER_tyrosine_kinase_isoform_E	435	871	133	92	31	3.68e-79	251	90.977	gi|442618196|ref|NP_001262411.1|	g10533	FER	FBgn0000723
NP_001262411	g3088.t1	FER_tyrosine_kinase_isoform_E	975	871	86	26	9	4.5	30.4	26.744	gi|442618196|ref|NP_001262411.1|	g3088	FER	FBgn0000723
NP_001262411	g10536.t1	FER_tyrosine_kinase_isoform_E	1317	871	375	85	28	0	773	96.267	gi|442618196|ref|NP_001262411.1|	g10536	FER	FBgn0000723
NP_001262412	g3088.t1	FER_tyrosine_kinase_isoform_F	975	872	86	26	9	4.5	30.4	26.744	gi|442618198|ref|NP_001262412.1|	g3088	FER	FBgn0000723
NP_001262412	g10536.t1	FER_tyrosine_kinase_isoform_F	1317	872	375	85	28	0	773	96.267	gi|442618198|ref|NP_001262412.1|	g10536	FER	FBgn0000723
NP_001262412	g10533.t1	FER_tyrosine_kinase_isoform_F	435	872	133	92	31	3.5e-79	251	90.977	gi|442618198|ref|NP_001262412.1|	g10533	FER	FBgn0000723
NP_001262412	g10535.t1	FER_tyrosine_kinase_isoform_F	2784	872	357	38	13	0	596	89.636	gi|442618198|ref|NP_001262412.1|	g10535	FER	FBgn0000723
NP_001262413	g10523.t1	alpha-Mannosidase_class_II_a_isoform_B	3348	1109	1115	99	33	0	1675	73.094	gi|442618201|ref|NP_001262413.1|	g10523	alpha-Man-IIa	FBgn0011740
NP_001262413	14558_t	alpha-Mannosidase_class_II_a_isoform_B	3258	1109	1084	99	33	0	1649	73.524	gi|442618201|ref|NP_001262413.1|	14558_g	alpha-Man-IIa	FBgn0011740
NP_001262415	g10522.t1	pasilla_isoform_R	1689	780	549	93	31	0	848	85.792	gi|442618214|ref|NP_001262415.1|	g10522	ps	FBgn0261552
NP_001262416	g10520.t1	uncharacterized_protein_Dmel_CG16779_isoform_B	6024	1980	86	79	1	2.3e-11	70.5	67.442	gi|442618221|ref|NP_001262416.1|	g10520	CG16779	FBgn0037698
NP_001262416	g9765.t1	uncharacterized_protein_Dmel_CG16779_isoform_B	1569	1980	46	9	3	4.5	31.2	39.13	gi|442618221|ref|NP_001262416.1|	g9765	CG16779	FBgn0037698
NP_001262416	g10520.t1	uncharacterized_protein_Dmel_CG16779_isoform_B	6024	1980	26	79	0	1.32e-06	55.1	96.154	gi|442618221|ref|NP_001262416.1|	g10520	CG16779	FBgn0037698
NP_001262416	g10520.t1	uncharacterized_protein_Dmel_CG16779_isoform_B	6024	1980	1117	79	18	0	1269	71.352	gi|442618221|ref|NP_001262416.1|	g10520	CG16779	FBgn0037698
NP_001262416	g2276.t1	uncharacterized_protein_Dmel_CG16779_isoform_B	3975	1980	44	3	1	0.039	39.7	45.455	gi|442618221|ref|NP_001262416.1|	g2276	CG16779	FBgn0037698
NP_001262416	g9765.t2	uncharacterized_protein_Dmel_CG16779_isoform_B	972	1980	46	14	5	2.3	31.2	39.13	gi|442618221|ref|NP_001262416.1|	g9765	CG16779	FBgn0037698
NP_001262416	g11452.t1	uncharacterized_protein_Dmel_CG16779_isoform_B	225	1980	70	93	31	9	25.4	27.143	gi|442618221|ref|NP_001262416.1|	g11452	CG16779	FBgn0037698
NP_001262416	g10520.t1	uncharacterized_protein_Dmel_CG16779_isoform_B	6024	1980	396	79	6	2e-134	468	69.444	gi|442618221|ref|NP_001262416.1|	g10520	CG16779	FBgn0037698
NP_001262417	g10520.t1	uncharacterized_protein_Dmel_CG16779_isoform_C	6024	1946	26	79	0	1.33e-06	55.1	96.154	gi|442618223|ref|NP_001262417.1|	g10520	CG16779	FBgn0037698
NP_001262417	g10520.t1	uncharacterized_protein_Dmel_CG16779_isoform_C	6024	1946	396	79	6	1.68e-134	467	69.444	gi|442618223|ref|NP_001262417.1|	g10520	CG16779	FBgn0037698
NP_001262417	g11452.t1	uncharacterized_protein_Dmel_CG16779_isoform_C	225	1946	70	93	31	8.9	25.4	27.143	gi|442618223|ref|NP_001262417.1|	g11452	CG16779	FBgn0037698
NP_001262417	g5224.t1	uncharacterized_protein_Dmel_CG16779_isoform_C	1125	1946	64	17	6	0.002	41.6	28.125	gi|442618223|ref|NP_001262417.1|	g5224	CG16779	FBgn0037698
NP_001262417	g10520.t1	uncharacterized_protein_Dmel_CG16779_isoform_C	6024	1946	86	79	1	2.41e-11	70.5	67.442	gi|442618223|ref|NP_001262417.1|	g10520	CG16779	FBgn0037698
NP_001262417	g9765.t1	uncharacterized_protein_Dmel_CG16779_isoform_C	1569	1946	46	9	3	4.3	31.2	39.13	gi|442618223|ref|NP_001262417.1|	g9765	CG16779	FBgn0037698
NP_001262417	g9765.t2	uncharacterized_protein_Dmel_CG16779_isoform_C	972	1946	46	14	5	2.2	31.2	39.13	gi|442618223|ref|NP_001262417.1|	g9765	CG16779	FBgn0037698
NP_001262417	g10520.t1	uncharacterized_protein_Dmel_CG16779_isoform_C	6024	1946	1117	79	18	0	1269	71.352	gi|442618223|ref|NP_001262417.1|	g10520	CG16779	FBgn0037698
NP_001262417	g15287.t1	uncharacterized_protein_Dmel_CG16779_isoform_C	2235	1946	105	13	4	3.02e-12	71.6	38.095	gi|442618223|ref|NP_001262417.1|	g15287	CG16779	FBgn0037698
NP_001262418	g9765.t2	uncharacterized_protein_Dmel_CG16779_isoform_D	972	1795	46	14	5	2.2	31.2	39.13	gi|442618225|ref|NP_001262418.1|	g9765	CG16779	FBgn0037698
NP_001262418	g9765.t1	uncharacterized_protein_Dmel_CG16779_isoform_D	1569	1795	46	9	3	4.3	31.2	39.13	gi|442618225|ref|NP_001262418.1|	g9765	CG16779	FBgn0037698
NP_001262418	g10520.t1	uncharacterized_protein_Dmel_CG16779_isoform_D	6024	1795	26	79	0	1.29e-06	55.1	96.154	gi|442618225|ref|NP_001262418.1|	g10520	CG16779	FBgn0037698
NP_001262418	g10520.t1	uncharacterized_protein_Dmel_CG16779_isoform_D	6024	1795	86	79	1	2.56e-11	70.5	67.442	gi|442618225|ref|NP_001262418.1|	g10520	CG16779	FBgn0037698
NP_001262418	g10520.t1	uncharacterized_protein_Dmel_CG16779_isoform_D	6024	1795	396	79	6	6.49e-135	467	69.444	gi|442618225|ref|NP_001262418.1|	g10520	CG16779	FBgn0037698
NP_001262418	g2276.t1	uncharacterized_protein_Dmel_CG16779_isoform_D	3975	1795	44	3	1	0.039	39.7	45.455	gi|442618225|ref|NP_001262418.1|	g2276	CG16779	FBgn0037698
NP_001262418	g11452.t1	uncharacterized_protein_Dmel_CG16779_isoform_D	225	1795	70	93	31	8.8	25.4	27.143	gi|442618225|ref|NP_001262418.1|	g11452	CG16779	FBgn0037698
NP_001262418	g10520.t1	uncharacterized_protein_Dmel_CG16779_isoform_D	6024	1795	1117	79	18	0	1267	71.352	gi|442618225|ref|NP_001262418.1|	g10520	CG16779	FBgn0037698
NP_001262418	g15287.t1	uncharacterized_protein_Dmel_CG16779_isoform_D	2235	1795	105	13	4	2.44e-12	72	38.095	gi|442618225|ref|NP_001262418.1|	g15287	CG16779	FBgn0037698
NP_001262418	4039_t	uncharacterized_protein_Dmel_CG16779_isoform_D	1122	1795	64	17	6	0.002	41.6	28.125	gi|442618225|ref|NP_001262418.1|	4039_g	CG16779	FBgn0037698
NP_001262419	g13062.t1	uncharacterized_protein_Dmel_CG8176_isoform_G	3489	1161	418	89	12	6.49e-168	528	80.622	gi|442618242|ref|NP_001262419.1|	g13062	CG8176	FBgn0037702
NP_001262419	g13062.t1	uncharacterized_protein_Dmel_CG8176_isoform_G	3489	1161	556	89	16	0	934	89.748	gi|442618242|ref|NP_001262419.1|	g13062	CG8176	FBgn0037702
NP_001262419	g13062.t1	uncharacterized_protein_Dmel_CG8176_isoform_G	3489	1161	64	89	2	1.21e-17	90.1	84.375	gi|442618242|ref|NP_001262419.1|	g13062	CG8176	FBgn0037702
NP_001262419	g9978.t1	uncharacterized_protein_Dmel_CG8176_isoform_G	510	1161	143	82	27	0.17	33.1	23.776	gi|442618242|ref|NP_001262419.1|	g9978	CG8176	FBgn0037702
NP_001262419	g13062.t2	uncharacterized_protein_Dmel_CG8176_isoform_G	3492	1161	418	89	12	7.24e-168	528	80.622	gi|442618242|ref|NP_001262419.1|	g13062	CG8176	FBgn0037702
NP_001262419	g11801.t1	uncharacterized_protein_Dmel_CG8176_isoform_G	261	1161	19	22	7	0.26	30.4	57.895	gi|442618242|ref|NP_001262419.1|	g11801	CG8176	FBgn0037702
NP_001262419	g13062.t3	uncharacterized_protein_Dmel_CG8176_isoform_G	3729	1161	556	87	15	0	935	89.748	gi|442618242|ref|NP_001262419.1|	g13062	CG8176	FBgn0037702
NP_001262419	g13062.t2	uncharacterized_protein_Dmel_CG8176_isoform_G	3492	1161	557	89	16	0	942	89.587	gi|442618242|ref|NP_001262419.1|	g13062	CG8176	FBgn0037702
NP_001262419	g13062.t3	uncharacterized_protein_Dmel_CG8176_isoform_G	3729	1161	120	87	3	1.46e-29	129	75	gi|442618242|ref|NP_001262419.1|	g13062	CG8176	FBgn0037702
NP_001262419	g7291.t1	uncharacterized_protein_Dmel_CG8176_isoform_G	1590	1161	48	8	3	6.3	30.8	39.583	gi|442618242|ref|NP_001262419.1|	g7291	CG8176	FBgn0037702
NP_001262419	g13062.t3	uncharacterized_protein_Dmel_CG8176_isoform_G	3729	1161	418	87	11	2.78e-167	529	80.622	gi|442618242|ref|NP_001262419.1|	g13062	CG8176	FBgn0037702
NP_001262419	g13062.t2	uncharacterized_protein_Dmel_CG8176_isoform_G	3492	1161	64	89	2	1.22e-17	90.1	84.375	gi|442618242|ref|NP_001262419.1|	g13062	CG8176	FBgn0037702
NP_001262421	g12862.t1	Methyl-CpG_binding_domain_protein-like_isoform_C	777	340	258	97	32	9.32e-107	313	71.318	gi|442618256|ref|NP_001262421.1|	g12862	MBD-like	FBgn0027950
NP_001262422	g12863.t1	uncharacterized_protein_Dmel_CG9393_isoform_B	975	316	302	93	31	0	528	80.132	gi|442618259|ref|NP_001262422.1|	g12863	CG9393	FBgn0037710
NP_001262422	5893_t	uncharacterized_protein_Dmel_CG9393_isoform_B	867	316	266	92	31	9.29e-164	458	79.323	gi|442618259|ref|NP_001262422.1|	5893_g	CG9393	FBgn0037710
NP_001262422	g13898.t1	uncharacterized_protein_Dmel_CG9393_isoform_B	600	316	49	25	8	0.22	33.1	28.571	gi|442618259|ref|NP_001262422.1|	g13898	CG9393	FBgn0037710
NP_001262423	g12865.t2	uncharacterized_protein_Dmel_CG16789_isoform_B	2505	824	801	96	32	0	1255	85.393	gi|442618263|ref|NP_001262423.1|	g12865	CG16789	FBgn0037712
NP_001262423	g15374.t1	uncharacterized_protein_Dmel_CG16789_isoform_B	222	824	30	41	14	3.9	26.6	36.667	gi|442618263|ref|NP_001262423.1|	g15374	CG16789	FBgn0037712
NP_001262423	g12865.t1	uncharacterized_protein_Dmel_CG16789_isoform_B	1896	824	597	94	31	0	990	88.442	gi|442618263|ref|NP_001262423.1|	g12865	CG16789	FBgn0037712
NP_001262425	g15081.t1	uncharacterized_protein_Dmel_CG9399_isoform_E	564	120	94	50	17	1.54e-22	88.2	51.064	gi|442618270|ref|NP_001262425.1|	g15081	CG9399	FBgn0037715
NP_001262425	7610_t	uncharacterized_protein_Dmel_CG9399_isoform_E	333	120	77	69	23	3.24e-05	40.8	31.169	gi|442618270|ref|NP_001262425.1|	7610_g	CG9399	FBgn0037715
NP_001262425	g14436.t1	uncharacterized_protein_Dmel_CG9399_isoform_E	420	120	77	55	18	8.17e-05	40.4	31.169	gi|442618270|ref|NP_001262425.1|	g14436	CG9399	FBgn0037715
NP_001262425	g12867.t1	uncharacterized_protein_Dmel_CG9399_isoform_E	465	120	103	66	22	7.34e-65	194	87.379	gi|442618270|ref|NP_001262425.1|	g12867	CG9399	FBgn0037715
NP_001262427	g13708.t2	uncharacterized_protein_Dmel_CG8312_isoform_C	2706	865	894	96	32	0	944	69.463	gi|442618284|ref|NP_001262427.1|	g13708	CG8312	FBgn0037720
NP_001262427	g13708.t1	uncharacterized_protein_Dmel_CG8312_isoform_C	2709	865	895	96	32	0	940	69.385	gi|442618284|ref|NP_001262427.1|	g13708	CG8312	FBgn0037720
NP_001262427	6801_t	uncharacterized_protein_Dmel_CG8312_isoform_C	2676	865	895	97	32	0	940	69.385	gi|442618284|ref|NP_001262427.1|	6801_g	CG8312	FBgn0037720
NP_001262429	g13709.t1	uncharacterized_protein_Dmel_CG9427_isoform_B	627	212	185	88	29	1.09e-93	273	69.73	gi|442618289|ref|NP_001262429.1|	g13709	CG9427	FBgn0037721
NP_001262436	g3401.t1	WHAMM_and_JMY_related_isoform_D	1674	596	68	12	4	0.002	42	33.824	gi|442618329|ref|NP_001262436.1|	g3401	Whamy	FBgn0037750
NP_001262436	g14091.t1	WHAMM_and_JMY_related_isoform_D	1863	596	88	77	5	4.38e-29	123	73.864	gi|442618329|ref|NP_001262436.1|	g14091	Whamy	FBgn0037750
NP_001262436	g14091.t1	WHAMM_and_JMY_related_isoform_D	1863	596	409	77	21	5.46e-131	397	63.57	gi|442618329|ref|NP_001262436.1|	g14091	Whamy	FBgn0037750
NP_001262436	g3401.t1	WHAMM_and_JMY_related_isoform_D	1674	596	68	12	4	0.000109	46.2	39.706	gi|442618329|ref|NP_001262436.1|	g3401	Whamy	FBgn0037750
NP_001262439	g14087.t1	uncharacterized_protein_Dmel_CG12945_isoform_C	981	440	275	82	27	2.05e-42	152	35.636	gi|442618342|ref|NP_001262439.1|	g14087	CG12945	FBgn0037755
NP_001262439	g14086.t1	uncharacterized_protein_Dmel_CG12945_isoform_C	1155	440	372	96	32	3.12e-87	271	44.624	gi|442618342|ref|NP_001262439.1|	g14086	CG12945	FBgn0037755
NP_001262440	g1082.t1	uncharacterized_protein_Dmel_CG8526_isoform_B	1941	604	590	91	30	0	578	49.661	gi|442618348|ref|NP_001262440.1|	g1082	CG8526	FBgn0037759
NP_001262440	g3128.t1	uncharacterized_protein_Dmel_CG8526_isoform_B	1794	604	589	98	33	0	599	52.801	gi|442618348|ref|NP_001262440.1|	g3128	CG8526	FBgn0037759
NP_001262442	g7248.t1	tipE_homolog_1_isoform_B	1479	299	107	36	7	3.42e-17	83.2	42.056	gi|442618355|ref|NP_001262442.1|	g7248	Teh1	FBgn0037766
NP_001262442	g7250.t1	tipE_homolog_1_isoform_B	1347	299	139	42	9	0.041	37	25.18	gi|442618355|ref|NP_001262442.1|	g7250	Teh1	FBgn0037766
NP_001262442	g7248.t1	tipE_homolog_1_isoform_B	1479	299	73	36	5	2.96e-07	53.1	34.247	gi|442618355|ref|NP_001262442.1|	g7248	Teh1	FBgn0037766
NP_001262442	g4169.t1	tipE_homolog_1_isoform_B	774	299	256	99	33	1.44e-128	367	95.312	gi|442618355|ref|NP_001262442.1|	g4169	Teh1	FBgn0037766
NP_001262442	258_t	tipE_homolog_1_isoform_B	897	299	215	71	24	5.89e-33	123	34.884	gi|442618355|ref|NP_001262442.1|	258_g	Teh1	FBgn0037766
NP_001262442	g7250.t1	tipE_homolog_1_isoform_B	1347	299	62	42	5	0.002	40.8	35.484	gi|442618355|ref|NP_001262442.1|	g7250	Teh1	FBgn0037766
NP_001262442	g7251.t1	tipE_homolog_1_isoform_B	855	299	215	74	25	5.32e-33	123	34.884	gi|442618355|ref|NP_001262442.1|	g7251	Teh1	FBgn0037766
NP_001262443	g4178.t1	glucose_transporter_4_enhancer_factor_isoform_G	1146	950	211	64	18	1.49e-25	109	55.45	gi|442618360|ref|NP_001262443.1|	g4178	Glut4EF	FBgn0267336
NP_001262443	g4171.t1	glucose_transporter_4_enhancer_factor_isoform_G	666	950	187	84	28	2.33e-70	231	71.658	gi|442618360|ref|NP_001262443.1|	g4171	Glut4EF	FBgn0267336
NP_001262443	g4174.t1	glucose_transporter_4_enhancer_factor_isoform_G	834	950	211	74	25	1.52e-31	124	49.289	gi|442618360|ref|NP_001262443.1|	g4174	Glut4EF	FBgn0267336
NP_001262443	g4178.t1	glucose_transporter_4_enhancer_factor_isoform_G	1146	950	33	64	3	3.19e-17	84.7	93.939	gi|442618360|ref|NP_001262443.1|	g4178	Glut4EF	FBgn0267336
NP_001262446	g3671.t1	nervous_fingers_2_isoform_B	2481	775	606	72	23	1.08e-141	438	51.65	gi|442618383|ref|NP_001262446.1|	g3671	nerfin-2	FBgn0041105
NP_001262446	g9940.t1	nervous_fingers_2_isoform_B	1509	775	178	35	12	5.27e-50	183	54.494	gi|442618383|ref|NP_001262446.1|	g9940	nerfin-2	FBgn0041105
NP_001262446	g3671.t1	nervous_fingers_2_isoform_B	2481	775	58	72	1	0.048	38.5	41.379	gi|442618383|ref|NP_001262446.1|	g3671	nerfin-2	FBgn0041105
NP_001262447	g3673.t3	Fmr1_isoform_H	2139	577	470	69	22	0	776	87.234	gi|442618387|ref|NP_001262447.1|	g3673	Fmr1	FBgn0028734
NP_001262447	g3673.t1	Fmr1_isoform_H	2148	577	470	69	22	0	777	87.234	gi|442618387|ref|NP_001262447.1|	g3673	Fmr1	FBgn0028734
NP_001262447	g3673.t2	Fmr1_isoform_H	2148	577	473	69	22	0	776	86.681	gi|442618387|ref|NP_001262447.1|	g3673	Fmr1	FBgn0028734
NP_001262447	g3673.t1	Fmr1_isoform_H	2148	577	28	69	1	6.25e-05	47.4	78.571	gi|442618387|ref|NP_001262447.1|	g3673	Fmr1	FBgn0028734
NP_001262447	g3673.t2	Fmr1_isoform_H	2148	577	28	69	1	6.14e-05	47.4	78.571	gi|442618387|ref|NP_001262447.1|	g3673	Fmr1	FBgn0028734
NP_001262447	g3673.t3	Fmr1_isoform_H	2139	577	28	69	1	6.48e-05	47.4	78.571	gi|442618387|ref|NP_001262447.1|	g3673	Fmr1	FBgn0028734
NP_001262450	g15088.t1	TATA_box-binding_protein-associated_factor_RNA_polymerase_I_subunit_B_isoform_B	846	661	70	24	8	1.7	31.2	28.571	gi|442618405|ref|NP_001262450.1|	g15088	TAF1B	FBgn0037792
NP_001262450	g280.t1	TATA_box-binding_protein-associated_factor_RNA_polymerase_I_subunit_B_isoform_B	2016	661	56	8	3	0.41	35	32.143	gi|442618405|ref|NP_001262450.1|	g280	TAF1B	FBgn0037792
NP_001262450	g13688.t1	TATA_box-binding_protein-associated_factor_RNA_polymerase_I_subunit_B_isoform_B	2640	661	671	76	25	0	711	53.8	gi|442618405|ref|NP_001262450.1|	g13688	TAF1B	FBgn0037792
NP_001262450	g8925.t1	TATA_box-binding_protein-associated_factor_RNA_polymerase_I_subunit_B_isoform_B	1464	661	99	18	6	2.3	32	37.374	gi|442618405|ref|NP_001262450.1|	g8925	TAF1B	FBgn0037792
NP_001262452	g10475.t1	bestrophin_1_isoform_D	2304	736	770	99	33	0	1089	78.831	gi|442618415|ref|NP_001262452.1|	g10475	Best1	FBgn0040238
NP_001262452	g8314.t1	bestrophin_1_isoform_D	1611	736	378	69	23	0	533	63.492	gi|442618415|ref|NP_001262452.1|	g8314	Best1	FBgn0040238
NP_001262452	g10475.t2	bestrophin_1_isoform_D	2421	736	809	99	33	0	1071	75.031	gi|442618415|ref|NP_001262452.1|	g10475	Best1	FBgn0040238
NP_001262452	g8313.t1	bestrophin_1_isoform_D	1566	736	377	71	24	1.71e-179	523	64.456	gi|442618415|ref|NP_001262452.1|	g8313	Best1	FBgn0040238
NP_001262452	g8574.t1	bestrophin_1_isoform_D	2496	736	387	46	15	2.48e-129	405	52.713	gi|442618415|ref|NP_001262452.1|	g8574	Best1	FBgn0040238
NP_001262453	g10476.t1	uncharacterized_protein_Dmel_CG12814_isoform_D	1188	403	381	91	30	0	616	86.352	gi|442618419|ref|NP_001262453.1|	g10476	CG12814	FBgn0037796
NP_001262454	g10476.t1	uncharacterized_protein_Dmel_CG12814_isoform_E	1188	441	378	91	30	0	624	87.566	gi|442618421|ref|NP_001262454.1|	g10476	CG12814	FBgn0037796
NP_001262455	g11196.t1	uncharacterized_protein_Dmel_CG42795_isoform_C	684	2904	68	29	10	0.15	34.3	32.353	gi|442618426|ref|NP_001262455.1|	g11196	CG42795	FBgn0261928
NP_001262455	g15637.t1	uncharacterized_protein_Dmel_CG42795_isoform_C	1518	2904	268	49	16	0.000314	44.7	21.269	gi|442618426|ref|NP_001262455.1|	g15637	CG42795	FBgn0261928
NP_001262457	g9691.t2	Nuak1_ortholog_isoform_H	375	1551	33	26	9	1.4	29.3	36.364	gi|442618435|ref|NP_001262457.1|	g9691	Nuak	FBgn0262617
NP_001262457	g9691.t1	Nuak1_ortholog_isoform_H	459	1551	33	22	7	1.7	29.6	36.364	gi|442618435|ref|NP_001262457.1|	g9691	Nuak	FBgn0262617
NP_001262457	g10487.t1	Nuak1_ortholog_isoform_H	4425	1551	480	88	10	7.67e-171	554	76.458	gi|442618435|ref|NP_001262457.1|	g10487	Nuak	FBgn0262617
NP_001262457	g10487.t1	Nuak1_ortholog_isoform_H	4425	1551	898	88	20	0	1206	76.169	gi|442618435|ref|NP_001262457.1|	g10487	Nuak	FBgn0262617
NP_001262458	g10488.t1	Nuak1_ortholog_isoform_I	4080	2556	706	78	17	0	868	76.771	gi|442618437|ref|NP_001262458.1|	g10488	Nuak	FBgn0262617
NP_001262458	g2096.t1	Nuak1_ortholog_isoform_I	243	2556	32	40	13	3.1	26.9	37.5	gi|442618437|ref|NP_001262458.1|	g2096	Nuak	FBgn0262617
NP_001262458	g10487.t1	Nuak1_ortholog_isoform_I	4425	2556	768	76	17	0	1144	81.641	gi|442618437|ref|NP_001262458.1|	g10487	Nuak	FBgn0262617
NP_001262458	g7008.t1	Nuak1_ortholog_isoform_I	441	2556	54	37	12	9.3	27.3	33.333	gi|442618437|ref|NP_001262458.1|	g7008	Nuak	FBgn0262617
NP_001262458	g10487.t1	Nuak1_ortholog_isoform_I	4425	2556	395	76	8	2.02e-145	494	78.734	gi|442618437|ref|NP_001262458.1|	g10487	Nuak	FBgn0262617
NP_001262458	g12521.t1	Nuak1_ortholog_isoform_I	990	2556	256	77	26	1.47e-52	187	38.672	gi|442618437|ref|NP_001262458.1|	g12521	Nuak	FBgn0262617
NP_001262458	g10488.t1	Nuak1_ortholog_isoform_I	4080	2556	413	78	10	4.69e-97	346	64.649	gi|442618437|ref|NP_001262458.1|	g10488	Nuak	FBgn0262617
NP_001262460	g10490.t1	BIR_repeat_containing_ubiquitin-conjugating_enzyme_isoform_B	14235	4976	1241	99	9	0	1790	76.068	gi|442618443|ref|NP_001262460.1|	g10490	Bruce	FBgn0266717
NP_001262460	g10490.t2	BIR_repeat_containing_ubiquitin-conjugating_enzyme_isoform_B	14220	4976	3799	99	26	0	5492	77.626	gi|442618443|ref|NP_001262460.1|	g10490	Bruce	FBgn0266717
NP_001262460	g10490.t2	BIR_repeat_containing_ubiquitin-conjugating_enzyme_isoform_B	14220	4976	1236	99	9	0	1797	76.375	gi|442618443|ref|NP_001262460.1|	g10490	Bruce	FBgn0266717
NP_001262460	g13996.t1	BIR_repeat_containing_ubiquitin-conjugating_enzyme_isoform_B	4110	4976	244	17	6	7.66e-35	147	36.885	gi|442618443|ref|NP_001262460.1|	g13996	Bruce	FBgn0266717
NP_001262460	g13887.t1	BIR_repeat_containing_ubiquitin-conjugating_enzyme_isoform_B	483	4976	55	34	11	0.029	35.4	32.727	gi|442618443|ref|NP_001262460.1|	g13887	Bruce	FBgn0266717
NP_001262460	g13885.t1	BIR_repeat_containing_ubiquitin-conjugating_enzyme_isoform_B	426	4976	74	52	17	2.28e-14	69.7	40.541	gi|442618443|ref|NP_001262460.1|	g13885	Bruce	FBgn0266717
NP_001262460	g10490.t1	BIR_repeat_containing_ubiquitin-conjugating_enzyme_isoform_B	14235	4976	3804	99	26	0	5487	77.524	gi|442618443|ref|NP_001262460.1|	g10490	Bruce	FBgn0266717
NP_001262460	g9576.t1	BIR_repeat_containing_ubiquitin-conjugating_enzyme_isoform_B	1101	4976	101	26	9	0.76	33.1	25.743	gi|442618443|ref|NP_001262460.1|	g9576	Bruce	FBgn0266717
NP_001262460	g5597.t1	BIR_repeat_containing_ubiquitin-conjugating_enzyme_isoform_B	1206	4976	51	12	4	7.8	30	33.333	gi|442618443|ref|NP_001262460.1|	g5597	Bruce	FBgn0266717
NP_001262461	g10490.t1	BIR_repeat_containing_ubiquitin-conjugating_enzyme_isoform_C	14235	4852	4887	99	33	0	7285	79.169	gi|442618445|ref|NP_001262461.1|	g10490	Bruce	FBgn0266717
NP_001262461	g12054.t1	BIR_repeat_containing_ubiquitin-conjugating_enzyme_isoform_C	309	4852	43	36	12	1.8	28.5	37.209	gi|442618445|ref|NP_001262461.1|	g12054	Bruce	FBgn0266717
NP_001262461	g10490.t2	BIR_repeat_containing_ubiquitin-conjugating_enzyme_isoform_C	14220	4852	4883	99	33	0	7289	79.296	gi|442618445|ref|NP_001262461.1|	g10490	Bruce	FBgn0266717
NP_001262461	g13887.t1	BIR_repeat_containing_ubiquitin-conjugating_enzyme_isoform_C	483	4852	55	34	11	0.029	35.4	32.727	gi|442618445|ref|NP_001262461.1|	g13887	Bruce	FBgn0266717
NP_001262461	g15495.t1	BIR_repeat_containing_ubiquitin-conjugating_enzyme_isoform_C	1854	4852	65	8	3	2.4	32.3	35.385	gi|442618445|ref|NP_001262461.1|	g15495	Bruce	FBgn0266717
NP_001262461	g12389.t1	BIR_repeat_containing_ubiquitin-conjugating_enzyme_isoform_C	252	4852	16	19	6	2.2	27.3	43.75	gi|442618445|ref|NP_001262461.1|	g12389	Bruce	FBgn0266717
NP_001262461	g3571.t1	BIR_repeat_containing_ubiquitin-conjugating_enzyme_isoform_C	882	4852	37	13	4	2.2	31.2	40.541	gi|442618445|ref|NP_001262461.1|	g3571	Bruce	FBgn0266717
NP_001262461	g13885.t1	BIR_repeat_containing_ubiquitin-conjugating_enzyme_isoform_C	426	4852	74	52	17	2.28e-14	69.7	40.541	gi|442618445|ref|NP_001262461.1|	g13885	Bruce	FBgn0266717
NP_001262461	g9576.t1	BIR_repeat_containing_ubiquitin-conjugating_enzyme_isoform_C	1101	4852	101	26	9	0.74	33.1	25.743	gi|442618445|ref|NP_001262461.1|	g9576	Bruce	FBgn0266717
NP_001262462	g13887.t1	BIR_repeat_containing_ubiquitin-conjugating_enzyme_isoform_D	483	4875	55	34	11	0.029	35.4	32.727	gi|442618447|ref|NP_001262462.1|	g13887	Bruce	FBgn0266717
NP_001262462	g12389.t1	BIR_repeat_containing_ubiquitin-conjugating_enzyme_isoform_D	252	4875	16	19	6	2.2	27.3	43.75	gi|442618447|ref|NP_001262462.1|	g12389	Bruce	FBgn0266717
NP_001262462	g3571.t1	BIR_repeat_containing_ubiquitin-conjugating_enzyme_isoform_D	882	4875	37	13	4	2.2	31.2	40.541	gi|442618447|ref|NP_001262462.1|	g3571	Bruce	FBgn0266717
NP_001262462	g10490.t2	BIR_repeat_containing_ubiquitin-conjugating_enzyme_isoform_D	14220	4875	4906	99	33	0	7271	78.863	gi|442618447|ref|NP_001262462.1|	g10490	Bruce	FBgn0266717
NP_001262462	g13885.t1	BIR_repeat_containing_ubiquitin-conjugating_enzyme_isoform_D	426	4875	74	52	17	2.33e-14	69.7	40.541	gi|442618447|ref|NP_001262462.1|	g13885	Bruce	FBgn0266717
NP_001262462	g15495.t1	BIR_repeat_containing_ubiquitin-conjugating_enzyme_isoform_D	1854	4875	65	8	3	2.4	32.3	35.385	gi|442618447|ref|NP_001262462.1|	g15495	Bruce	FBgn0266717
NP_001262462	g10490.t1	BIR_repeat_containing_ubiquitin-conjugating_enzyme_isoform_D	14235	4875	4911	99	33	0	7265	78.762	gi|442618447|ref|NP_001262462.1|	g10490	Bruce	FBgn0266717
NP_001262462	g12054.t1	BIR_repeat_containing_ubiquitin-conjugating_enzyme_isoform_D	309	4875	43	36	12	1.8	28.5	37.209	gi|442618447|ref|NP_001262462.1|	g12054	Bruce	FBgn0266717
NP_001262463	g13887.t1	BIR_repeat_containing_ubiquitin-conjugating_enzyme_isoform_E	483	4865	55	34	11	0.029	35.4	32.727	gi|442618449|ref|NP_001262463.1|	g13887	Bruce	FBgn0266717
NP_001262463	g10490.t1	BIR_repeat_containing_ubiquitin-conjugating_enzyme_isoform_E	14235	4865	4911	99	33	0	7237	78.579	gi|442618449|ref|NP_001262463.1|	g10490	Bruce	FBgn0266717
NP_001262463	g3571.t1	BIR_repeat_containing_ubiquitin-conjugating_enzyme_isoform_E	882	4865	37	13	4	2.2	31.2	40.541	gi|442618449|ref|NP_001262463.1|	g3571	Bruce	FBgn0266717
NP_001262463	g10490.t2	BIR_repeat_containing_ubiquitin-conjugating_enzyme_isoform_E	14220	4865	4906	99	33	0	7245	78.679	gi|442618449|ref|NP_001262463.1|	g10490	Bruce	FBgn0266717
NP_001262463	g13996.t1	BIR_repeat_containing_ubiquitin-conjugating_enzyme_isoform_E	4110	4865	244	17	6	8.44e-35	147	36.885	gi|442618449|ref|NP_001262463.1|	g13996	Bruce	FBgn0266717
NP_001262463	g12054.t1	BIR_repeat_containing_ubiquitin-conjugating_enzyme_isoform_E	309	4865	43	36	12	1.8	28.5	37.209	gi|442618449|ref|NP_001262463.1|	g12054	Bruce	FBgn0266717
NP_001262463	g15495.t2	BIR_repeat_containing_ubiquitin-conjugating_enzyme_isoform_E	5874	4865	65	3	1	8.7	32.3	35.385	gi|442618449|ref|NP_001262463.1|	g15495	Bruce	FBgn0266717
NP_001262463	g15495.t1	BIR_repeat_containing_ubiquitin-conjugating_enzyme_isoform_E	1854	4865	65	8	3	2.4	32.3	35.385	gi|442618449|ref|NP_001262463.1|	g15495	Bruce	FBgn0266717
NP_001262463	g12389.t1	BIR_repeat_containing_ubiquitin-conjugating_enzyme_isoform_E	252	4865	16	19	6	2.2	27.3	43.75	gi|442618449|ref|NP_001262463.1|	g12389	Bruce	FBgn0266717
NP_001262464	g10494.t1	Rfx_isoform_F	3639	882	729	57	19	0	1029	79.424	gi|442618458|ref|NP_001262464.1|	g10494	Rfx	FBgn0020379
NP_001262465	g10496.t1	methuselah-like_11_isoform_D	480	515	148	91	30	1.2e-39	140	47.973	gi|442618472|ref|NP_001262465.1|	g10496	mthl11	FBgn0045443
NP_001262465	g15238.t1	methuselah-like_11_isoform_D	3165	515	415	78	12	3.24e-58	210	31.807	gi|442618472|ref|NP_001262465.1|	g15238	mthl11	FBgn0045443
NP_001262465	g15238.t1	methuselah-like_11_isoform_D	3165	515	506	78	14	4.78e-54	198	27.47	gi|442618472|ref|NP_001262465.1|	g15238	mthl11	FBgn0045443
NP_001262465	g15129.t1	methuselah-like_11_isoform_D	1305	515	400	85	28	7.72e-68	225	32	gi|442618472|ref|NP_001262465.1|	g15129	mthl11	FBgn0045443
NP_001262465	g15963.t1	methuselah-like_11_isoform_D	1449	515	473	96	32	1.32e-78	254	30.444	gi|442618472|ref|NP_001262465.1|	g15963	mthl11	FBgn0045443
NP_001262466	g1461.t1	uncharacterized_protein_Dmel_CG14691_isoform_C	807	373	65	23	8	2.5	30.4	30.769	gi|442618491|ref|NP_001262466.1|	g1461	CG14691	FBgn0037829
NP_001262466	g10269.t1	uncharacterized_protein_Dmel_CG14691_isoform_C	804	373	248	93	31	4.99e-113	330	66.532	gi|442618491|ref|NP_001262466.1|	g10269	CG14691	FBgn0037829
NP_001262467	g825.t1	uncharacterized_protein_Dmel_CG14693_isoform_E	1926	586	372	76	19	1.74e-65	226	36.828	gi|442618504|ref|NP_001262467.1|	g825	CG14693	FBgn0037837
NP_001262467	g818.t1	uncharacterized_protein_Dmel_CG14693_isoform_E	1782	586	118	69	7	2.6e-33	135	48.305	gi|442618504|ref|NP_001262467.1|	g818	CG14693	FBgn0037837
NP_001262467	g818.t1	uncharacterized_protein_Dmel_CG14693_isoform_E	1782	586	293	69	16	8.06e-73	244	46.758	gi|442618504|ref|NP_001262467.1|	g818	CG14693	FBgn0037837
NP_001262467	g825.t1	uncharacterized_protein_Dmel_CG14693_isoform_E	1926	586	118	76	6	3.25e-34	138	51.695	gi|442618504|ref|NP_001262467.1|	g825	CG14693	FBgn0037837
NP_001262468	g13872.t1	tetraspanin_86D_isoform_C	1581	316	295	56	19	2.12e-177	502	88.136	gi|442618520|ref|NP_001262468.1|	g13872	Tsp86D	FBgn0037848
NP_001262468	g2546.t1	tetraspanin_86D_isoform_C	240	316	26	29	10	2.7	26.9	42.308	gi|442618520|ref|NP_001262468.1|	g2546	Tsp86D	FBgn0037848
NP_001262468	g14256.t1	tetraspanin_86D_isoform_C	1761	316	67	11	4	3.8	31.2	34.328	gi|442618520|ref|NP_001262468.1|	g14256	Tsp86D	FBgn0037848
NP_001262468	g1848.t1	tetraspanin_86D_isoform_C	957	316	279	87	29	7.99e-160	449	82.079	gi|442618520|ref|NP_001262468.1|	g1848	Tsp86D	FBgn0037848
NP_001262471	g4477.t1	curled_isoform_H	951	419	206	62	21	1.54e-15	77.4	32.524	gi|442618545|ref|NP_001262471.1|	g4477	cu	FBgn0261808
NP_001262474	g1608.t1	inverted_repeat-binding_protein_isoform_B	687	265	82	36	12	4.5	29.3	28.049	gi|442618574|ref|NP_001262474.1|	g1608	Irbp	FBgn0011774
NP_001262475	g13735.t1	jupiter_isoform_I	357	105	107	90	30	0.000455	37.7	33.645	gi|442618581|ref|NP_001262475.1|	g13735	Jupiter	FBgn0051363
NP_001262475	g566.t1	jupiter_isoform_I	972	105	55	17	6	1.99e-06	46.6	50.909	gi|442618581|ref|NP_001262475.1|	g566	Jupiter	FBgn0051363
NP_001262477	g10399.t1	elongator_complex_protein_1_isoform_B	3747	1253	1276	99	33	0	1375	58.699	gi|442618592|ref|NP_001262477.1|	g10399	Elp1	FBgn0037926
NP_001262478	g10399.t1	elongator_complex_protein_1_isoform_C	3747	1256	1280	99	33	0	1368	58.125	gi|442618594|ref|NP_001262478.1|	g10399	Elp1	FBgn0037926
NP_001262480	g10391.t1	uncharacterized_protein_Dmel_CG6908_isoform_B	993	415	324	98	33	5.67e-131	380	55.864	gi|442618607|ref|NP_001262480.1|	g10391	CG6908	FBgn0037936
NP_001262483	g13349.t1	uncharacterized_protein_Dmel_CG14721_isoform_B	831	275	276	99	33	1.01e-169	471	79.348	gi|442618619|ref|NP_001262483.1|	g13349	CG14721	FBgn0037942
NP_001262483	9750_t	uncharacterized_protein_Dmel_CG14721_isoform_B	318	275	47	44	15	0.36	30.4	34.043	gi|442618619|ref|NP_001262483.1|	9750_g	CG14721	FBgn0037942
NP_001262484	g6043.t1	uncharacterized_protein_Dmel_CG6923_isoform_D	342	1265	18	16	5	0.17	31.6	61.111	gi|442618623|ref|NP_001262484.1|	g6043	CG6923	FBgn0037944
NP_001262484	g13354.t1	uncharacterized_protein_Dmel_CG6923_isoform_D	4443	1265	417	70	9	8.41e-57	217	52.998	gi|442618623|ref|NP_001262484.1|	g13354	CG6923	FBgn0037944
NP_001262484	g13354.t1	uncharacterized_protein_Dmel_CG6923_isoform_D	4443	1265	454	70	10	1.91e-36	152	41.63	gi|442618623|ref|NP_001262484.1|	g13354	CG6923	FBgn0037944
NP_001262484	g11516.t1	uncharacterized_protein_Dmel_CG6923_isoform_D	1725	1265	31	5	2	4.9	31.2	45.161	gi|442618623|ref|NP_001262484.1|	g11516	CG6923	FBgn0037944
NP_001262484	g13354.t1	uncharacterized_protein_Dmel_CG6923_isoform_D	4443	1265	126	70	3	9.04e-59	224	87.302	gi|442618623|ref|NP_001262484.1|	g13354	CG6923	FBgn0037944
NP_001262484	g7993.t1	uncharacterized_protein_Dmel_CG6923_isoform_D	396	1265	61	46	15	3.29e-09	54.7	42.623	gi|442618623|ref|NP_001262484.1|	g7993	CG6923	FBgn0037944
NP_001262484	g13354.t1	uncharacterized_protein_Dmel_CG6923_isoform_D	4443	1265	68	70	2	9.9	32	30.882	gi|442618623|ref|NP_001262484.1|	g13354	CG6923	FBgn0037944
NP_001262485	g13358.t1	lethal_(3)_neo38_isoform_L	1299	455	128	79	10	4.43e-89	278	97.656	gi|442618626|ref|NP_001262485.1|	g13358	l(3)neo38	FBgn0265276
NP_001262485	g13358.t1	lethal_(3)_neo38_isoform_L	1299	455	219	79	16	1.23e-117	352	95.434	gi|442618626|ref|NP_001262485.1|	g13358	l(3)neo38	FBgn0265276
NP_001262486	g1099.t1	pruning_defect_1_isoform_B	324	1330	85	73	24	0.81	29.6	29.412	gi|442618629|ref|NP_001262486.1|	g1099	prd1	FBgn0037949
NP_001262486	g6968.t1	pruning_defect_1_isoform_B	327	1330	28	26	9	2.4	28.1	50	gi|442618629|ref|NP_001262486.1|	g6968	prd1	FBgn0037949
NP_001262486	g13357.t1	pruning_defect_1_isoform_B	4290	1330	1441	99	33	0	1705	68.147	gi|442618629|ref|NP_001262486.1|	g13357	prd1	FBgn0037949
NP_001262486	g8064.t1	pruning_defect_1_isoform_B	417	1330	71	51	17	3.9	28.5	29.577	gi|442618629|ref|NP_001262486.1|	g8064	prd1	FBgn0037949
NP_001262486	g5769.t1	pruning_defect_1_isoform_B	867	1330	81	27	9	0.32	33.9	28.395	gi|442618629|ref|NP_001262486.1|	g5769	prd1	FBgn0037949
NP_001262487	g12850.t1	chloride_channel-a_isoform_I	210	221	64	84	28	9.72e-09	50.1	53.125	gi|442618639|ref|NP_001262487.1|	g12850	ClC-a	FBgn0051116
NP_001262491	g10408.t1	uncharacterized_protein_Dmel_CG10005_isoform_B	699	182	137	59	20	1.38e-88	260	86.131	gi|442618671|ref|NP_001262491.1|	g10408	CG10005	FBgn0037972
NP_001262491	g2923.t1	uncharacterized_protein_Dmel_CG10005_isoform_B	2871	182	96	9	3	0.006	40	27.083	gi|442618671|ref|NP_001262491.1|	g2923	CG10005	FBgn0037972
NP_001262493	g13022.t1	tachykinin_isoform_B	489	297	43	26	9	6	28.1	39.535	gi|442618678|ref|NP_001262493.1|	g13022	Tk	FBgn0037976
NP_001262496	g13213.t1	component_of_oligomeric_golgi_complex_1_isoform_B	2661	854	845	95	32	0	1077	68.994	gi|442618692|ref|NP_001262496.1|	g13213	Cog1	FBgn0037998
NP_001262499	g13201.t1	seven_up_isoform_E	1632	554	91	52	6	2.43e-54	193	100	gi|442618705|ref|NP_001262499.1|	g13201	svp	FBgn0003651
NP_001262499	g13201.t1	seven_up_isoform_E	1632	554	190	52	12	1.34e-122	372	98.421	gi|442618705|ref|NP_001262499.1|	g13201	svp	FBgn0003651
NP_001262499	g7147.t1	seven_up_isoform_E	1515	554	299	58	19	4.43e-28	118	28.094	gi|442618705|ref|NP_001262499.1|	g7147	svp	FBgn0003651
NP_001262499	g11304.t1	seven_up_isoform_E	1353	554	416	92	31	2.59e-49	177	31.25	gi|442618705|ref|NP_001262499.1|	g11304	svp	FBgn0003651
NP_001262499	g13202.t1	seven_up_isoform_E	747	554	226	86	29	1.64e-44	157	68.584	gi|442618705|ref|NP_001262499.1|	g13202	svp	FBgn0003651
NP_001262499	153_t	seven_up_isoform_E	1464	554	299	60	20	3.16e-28	118	28.094	gi|442618705|ref|NP_001262499.1|	153_g	svp	FBgn0003651
NP_001262504	g4085.t1	uncharacterized_protein_Dmel_CG14395_isoform_E	3153	1059	1097	99	33	0	1134	73.473	gi|442618728|ref|NP_001262504.1|	g4085	CG14395	FBgn0038073
NP_001262507	g4082.t1	uncharacterized_protein_Dmel_CG14395_isoform_I	2037	1065	164	20	7	7.26e-08	57	32.317	gi|442618735|ref|NP_001262507.1|	g4082	CG14395	FBgn0038073
NP_001262507	g4085.t1	uncharacterized_protein_Dmel_CG14395_isoform_I	3153	1065	1103	99	33	0	1129	72.983	gi|442618735|ref|NP_001262507.1|	g4085	CG14395	FBgn0038073
NP_001262508	g4085.t1	uncharacterized_protein_Dmel_CG14395_isoform_J	3153	1052	1092	99	33	0	1130	73.718	gi|442618737|ref|NP_001262508.1|	g4085	CG14395	FBgn0038073
NP_001262508	g4082.t1	uncharacterized_protein_Dmel_CG14395_isoform_J	2037	1052	164	20	7	7.3e-08	57	32.317	gi|442618737|ref|NP_001262508.1|	g4082	CG14395	FBgn0038073
NP_001262509	g5489.t1	malic_enzyme_isoform_C	1833	578	563	92	31	1.49e-132	400	38.366	gi|442618752|ref|NP_001262509.1|	g5489	Men	FBgn0002719
NP_001262509	g3512.t1	malic_enzyme_isoform_C	2454	578	577	71	24	0	929	80.069	gi|442618752|ref|NP_001262509.1|	g3512	Men	FBgn0002719
NP_001262514	g2088.t1	uncharacterized_protein_Dmel_CG7381_isoform_F	972	711	91	76	9	7.1	29.6	29.67	gi|442618771|ref|NP_001262514.1|	g2088	CG7381	FBgn0038098
NP_001262514	g3548.t1	uncharacterized_protein_Dmel_CG7381_isoform_F	2190	711	745	99	33	0	935	67.517	gi|442618771|ref|NP_001262514.1|	g3548	CG7381	FBgn0038098
NP_001262514	g2088.t1	uncharacterized_protein_Dmel_CG7381_isoform_F	972	711	199	76	20	0.007	39.3	22.111	gi|442618771|ref|NP_001262514.1|	g2088	CG7381	FBgn0038098
NP_001262516	g3553.t1	yellow-f_isoform_B	1254	418	417	99	33	0	547	63.07	gi|442618779|ref|NP_001262516.1|	g3553	yellow-f	FBgn0041710
NP_001262517	g15902.t1	yellow-f_isoform_C	1365	413	410	87	29	6.02e-75	241	34.146	gi|442618781|ref|NP_001262517.1|	g15902	yellow-f	FBgn0041710
NP_001262517	g3553.t1	yellow-f_isoform_C	1254	413	417	99	33	0	544	62.83	gi|442618781|ref|NP_001262517.1|	g3553	yellow-f	FBgn0041710
NP_001262518	g6933.t1	uncharacterized_protein_Dmel_CG44194_isoform_A	453	65	30	20	7	2.48e-08	48.9	70	gi|442618785|ref|NP_001262518.1|	g6933	CG44194	FBgn0265083
NP_001262520	g11708.t1	C-terminal_binding_protein_isoform_F	882	383	230	74	25	2.74e-31	120	32.174	gi|442618802|ref|NP_001262520.1|	g11708	CtBP	FBgn0020496
NP_001262520	g3557.t1	C-terminal_binding_protein_isoform_F	1551	383	373	72	24	0	734	98.928	gi|442618802|ref|NP_001262520.1|	g3557	CtBP	FBgn0020496
NP_001262521	g3557.t1	C-terminal_binding_protein_isoform_G	1551	473	516	99	33	0	801	87.403	gi|442618804|ref|NP_001262521.1|	g3557	CtBP	FBgn0020496
NP_001262521	13922_t	C-terminal_binding_protein_isoform_G	1545	473	519	99	33	0	781	85.934	gi|442618804|ref|NP_001262521.1|	13922_g	CtBP	FBgn0020496
NP_001262521	g3557.t2	C-terminal_binding_protein_isoform_G	1560	473	519	99	33	0	796	86.898	gi|442618804|ref|NP_001262521.1|	g3557	CtBP	FBgn0020496
NP_001262522	g3557.t2	C-terminal_binding_protein_isoform_H	1560	481	519	99	33	0	821	88.439	gi|442618806|ref|NP_001262522.1|	g3557	CtBP	FBgn0020496
NP_001262522	g3557.t1	C-terminal_binding_protein_isoform_H	1551	481	516	99	33	0	826	88.953	gi|442618806|ref|NP_001262522.1|	g3557	CtBP	FBgn0020496
NP_001262522	13922_t	C-terminal_binding_protein_isoform_H	1545	481	519	99	33	0	805	87.476	gi|442618806|ref|NP_001262522.1|	13922_g	CtBP	FBgn0020496
NP_001262523	g11708.t1	C-terminal_binding_protein_isoform_I	882	379	230	74	25	3.57e-31	120	32.174	gi|442618808|ref|NP_001262523.1|	g11708	CtBP	FBgn0020496
NP_001262524	13922_t	C-terminal_binding_protein_isoform_J	1545	476	514	99	33	0	810	88.327	gi|442618810|ref|NP_001262524.1|	13922_g	CtBP	FBgn0020496
NP_001262524	g3557.t1	C-terminal_binding_protein_isoform_J	1551	476	516	99	33	0	810	87.984	gi|442618810|ref|NP_001262524.1|	g3557	CtBP	FBgn0020496
NP_001262524	g3557.t2	C-terminal_binding_protein_isoform_J	1560	476	519	99	33	0	805	87.476	gi|442618810|ref|NP_001262524.1|	g3557	CtBP	FBgn0020496
NP_001262525	g9842.t1	snake_isoform_C	387	252	34	26	9	7.3	27.3	41.176	gi|442618818|ref|NP_001262525.1|	g9842	snk	FBgn0003450
NP_001262525	g3561.t1	snake_isoform_C	1275	252	239	54	18	3.57e-111	327	66.946	gi|442618818|ref|NP_001262525.1|	g3561	snk	FBgn0003450
NP_001262526	g3565.t2	uncharacterized_protein_Dmel_CG31157_isoform_D	1083	331	302	84	28	4.47e-103	307	48.344	gi|442618824|ref|NP_001262526.1|	g3565	CG31157	FBgn0051157
NP_001262526	g3565.t1	uncharacterized_protein_Dmel_CG31157_isoform_D	594	331	197	99	33	1.38e-60	192	45.178	gi|442618824|ref|NP_001262526.1|	g3565	CG31157	FBgn0051157
NP_001262526	g3564.t1	uncharacterized_protein_Dmel_CG31157_isoform_D	1068	331	296	79	26	2.49e-20	91.3	26.689	gi|442618824|ref|NP_001262526.1|	g3564	CG31157	FBgn0051157
NP_001262526	g6499.t1	uncharacterized_protein_Dmel_CG31157_isoform_D	216	331	29	32	11	7.5	25.4	37.931	gi|442618824|ref|NP_001262526.1|	g6499	CG31157	FBgn0051157
NP_001262527	g3574.t1	single-minded_isoform_C	2304	675	659	83	28	0	942	85.281	gi|442618830|ref|NP_001262527.1|	g3574	sim	FBgn0004666
NP_001262528	g3574.t1	single-minded_isoform_D	2304	672	660	82	27	0	921	84.242	gi|442618832|ref|NP_001262528.1|	g3574	sim	FBgn0004666
NP_001262529	g3577.t1	2mit_isoform_B	2100	1155	35	85	2	0.13	36.6	51.429	gi|442618835|ref|NP_001262529.1|	g3577	2mit	FBgn0260793
NP_001262529	g3577.t1	2mit_isoform_B	2100	1155	415	85	19	1.77e-88	301	60.241	gi|442618835|ref|NP_001262529.1|	g3577	2mit	FBgn0260793
NP_001262529	g3578.t1	2mit_isoform_B	945	1155	289	89	30	6.72e-98	313	61.938	gi|442618835|ref|NP_001262529.1|	g3578	2mit	FBgn0260793
NP_001262529	g3577.t1	2mit_isoform_B	2100	1155	149	85	7	2.9	32.3	25.503	gi|442618835|ref|NP_001262529.1|	g3577	2mit	FBgn0260793
NP_001262529	g3577.t1	2mit_isoform_B	2100	1155	192	85	9	5.06e-67	240	75.521	gi|442618835|ref|NP_001262529.1|	g3577	2mit	FBgn0260793
NP_001262529	g3578.t1	2mit_isoform_B	945	1155	121	89	11	0.000453	43.1	34.711	gi|442618835|ref|NP_001262529.1|	g3578	2mit	FBgn0260793
NP_001262530	g6101.t1	acetylcholine_esterase_isoform_C	1992	636	531	72	24	6.59e-22	101	23.54	gi|442618841|ref|NP_001262530.1|	g6101	Ace	FBgn0000024
NP_001262530	g3585.t1	acetylcholine_esterase_isoform_C	1911	636	577	91	30	0	1154	96.187	gi|442618841|ref|NP_001262530.1|	g3585	Ace	FBgn0000024
NP_001262533	g3250.t1	uncharacterized_protein_Dmel_CG9813_isoform_G	1674	567	160	80	9	4.63e-29	122	61.25	gi|442618874|ref|NP_001262533.1|	g3250	CG9813	FBgn0038143
NP_001262533	g3250.t1	uncharacterized_protein_Dmel_CG9813_isoform_G	1674	567	307	80	18	9.7e-137	409	71.661	gi|442618874|ref|NP_001262533.1|	g3250	CG9813	FBgn0038143
NP_001262539	g2895.t1	TWIK-related_acid-sensitive_K[+]_channel_6_isoform_D	1053	397	185	50	17	8.89e-22	96.3	29.73	gi|442618922|ref|NP_001262539.1|	g2895	Task6	FBgn0038165
NP_001262539	g10524.t1	TWIK-related_acid-sensitive_K[+]_channel_6_isoform_D	864	397	317	91	30	2.46e-95	287	49.527	gi|442618922|ref|NP_001262539.1|	g10524	Task6	FBgn0038165
NP_001262539	g3284.t1	TWIK-related_acid-sensitive_K[+]_channel_6_isoform_D	1215	397	406	99	33	0	720	87.438	gi|442618922|ref|NP_001262539.1|	g3284	Task6	FBgn0038165
NP_001262544	g3707.t1	flyers-cup_isoform_F	2088	802	194	95	8	1.01e-05	50.1	28.866	gi|442618950|ref|NP_001262544.1|	g3707	f-cup	FBgn0028487
NP_001262544	g3707.t1	flyers-cup_isoform_F	2088	802	146	95	7	6.26e-05	47.4	33.562	gi|442618950|ref|NP_001262544.1|	g3707	f-cup	FBgn0028487
NP_001262544	g3707.t1	flyers-cup_isoform_F	2088	802	464	95	22	0	616	70.69	gi|442618950|ref|NP_001262544.1|	g3707	f-cup	FBgn0028487
NP_001262544	g3707.t1	flyers-cup_isoform_F	2088	802	190	95	9	0.000393	44.7	27.368	gi|442618950|ref|NP_001262544.1|	g3707	f-cup	FBgn0028487
NP_001262544	g3707.t1	flyers-cup_isoform_F	2088	802	237	95	11	3.93e-09	60.8	29.958	gi|442618950|ref|NP_001262544.1|	g3707	f-cup	FBgn0028487
NP_001262544	g3707.t1	flyers-cup_isoform_F	2088	802	230	95	10	3.14e-11	67.8	28.696	gi|442618950|ref|NP_001262544.1|	g3707	f-cup	FBgn0028487
NP_001262544	g3707.t1	flyers-cup_isoform_F	2088	802	126	95	6	3.24e-08	58.2	33.333	gi|442618950|ref|NP_001262544.1|	g3707	f-cup	FBgn0028487
NP_001262544	g3707.t1	flyers-cup_isoform_F	2088	802	207	95	10	4.75e-95	312	79.71	gi|442618950|ref|NP_001262544.1|	g3707	f-cup	FBgn0028487
NP_001262548	g6449.t1	uncharacterized_protein_Dmel_CG34383_isoform_G	4758	2042	108	7	2	7.36e-05	48.9	26.852	gi|442618967|ref|NP_001262548.1|	g6449	kmr	FBgn0085412
NP_001262548	g3716.t1	uncharacterized_protein_Dmel_CG34383_isoform_G	6924	2042	1201	51	17	0	1290	75.52	gi|442618967|ref|NP_001262548.1|	g3716	kmr	FBgn0085412
NP_001262548	g13284.t1	uncharacterized_protein_Dmel_CG34383_isoform_G	1791	2042	111	18	6	2.85e-07	55.1	28.829	gi|442618967|ref|NP_001262548.1|	g13284	kmr	FBgn0085412
NP_001262548	g3717.t1	uncharacterized_protein_Dmel_CG34383_isoform_G	2781	2042	890	95	32	0	1316	87.303	gi|442618967|ref|NP_001262548.1|	g3717	kmr	FBgn0085412
NP_001262548	5235_t	uncharacterized_protein_Dmel_CG34383_isoform_G	4833	2042	108	7	2	7.49e-05	48.9	26.852	gi|442618967|ref|NP_001262548.1|	5235_g	kmr	FBgn0085412
NP_001262552	5235_t	uncharacterized_protein_Dmel_CG34383_isoform_L	4833	2037	108	7	2	7.24e-05	48.9	26.852	gi|442618977|ref|NP_001262552.1|	5235_g	kmr	FBgn0085412
NP_001262552	g3717.t1	uncharacterized_protein_Dmel_CG34383_isoform_L	2781	2037	891	95	32	0	1317	87.205	gi|442618977|ref|NP_001262552.1|	g3717	kmr	FBgn0085412
NP_001262552	g3716.t1	uncharacterized_protein_Dmel_CG34383_isoform_L	6924	2037	1201	51	17	0	1290	75.52	gi|442618977|ref|NP_001262552.1|	g3716	kmr	FBgn0085412
NP_001262552	g6449.t1	uncharacterized_protein_Dmel_CG34383_isoform_L	4758	2037	108	7	2	7.11e-05	48.9	26.852	gi|442618977|ref|NP_001262552.1|	g6449	kmr	FBgn0085412
NP_001262552	g13284.t1	uncharacterized_protein_Dmel_CG34383_isoform_L	1791	2037	111	18	6	2.66e-07	55.1	28.829	gi|442618977|ref|NP_001262552.1|	g13284	kmr	FBgn0085412
NP_001262558	g5666.t1	uncharacterized_protein_Dmel_CG12402_isoform_B	2037	639	357	76	17	8.51e-20	94.7	26.891	gi|442619018|ref|NP_001262558.1|	g5666	CG12402	FBgn0038202
NP_001262558	g13526.t1	uncharacterized_protein_Dmel_CG12402_isoform_B	1737	639	558	96	32	0	715	61.828	gi|442619018|ref|NP_001262558.1|	g13526	CG12402	FBgn0038202
NP_001262558	g13544.t1	uncharacterized_protein_Dmel_CG12402_isoform_B	276	639	40	41	14	2.8	27.3	30	gi|442619018|ref|NP_001262558.1|	g13544	CG12402	FBgn0038202
NP_001262558	g5666.t1	uncharacterized_protein_Dmel_CG12402_isoform_B	2037	639	216	76	11	0.00058	44.3	21.759	gi|442619018|ref|NP_001262558.1|	g5666	CG12402	FBgn0038202
NP_001262558	g5666.t1	uncharacterized_protein_Dmel_CG12402_isoform_B	2037	639	127	76	6	2.2	32.7	27.559	gi|442619018|ref|NP_001262558.1|	g5666	CG12402	FBgn0038202
NP_001262563	g13512.t1	dopamine_1-like_receptor_1_isoform_E	1185	560	366	92	31	0	756	98.634	gi|442619032|ref|NP_001262563.1|	g13512	Dop1R1	FBgn0011582
NP_001262563	g13513.t1	dopamine_1-like_receptor_1_isoform_E	270	560	47	52	17	0.002	36.2	80.851	gi|442619032|ref|NP_001262563.1|	g13513	Dop1R1	FBgn0011582
NP_001262563	g13511.t1	dopamine_1-like_receptor_1_isoform_E	474	560	31	20	7	8.81e-13	65.9	93.548	gi|442619032|ref|NP_001262563.1|	g13511	Dop1R1	FBgn0011582
NP_001262563	g1356.t1	dopamine_1-like_receptor_1_isoform_E	393	560	22	17	6	4.6	28.1	50	gi|442619032|ref|NP_001262563.1|	g1356	Dop1R1	FBgn0011582
NP_001262566	g4150.t1	phosphodiesterase_6_isoform_C	927	1124	258	84	28	8.72e-173	509	96.512	gi|442619060|ref|NP_001262566.1|	g4150	Pde6	FBgn0038237
NP_001262566	g5948.t2	phosphodiesterase_6_isoform_C	243	1124	40	49	16	0.87	28.5	32.5	gi|442619060|ref|NP_001262566.1|	g5948	Pde6	FBgn0038237
NP_001262566	g4145.t1	phosphodiesterase_6_isoform_C	339	1124	66	58	19	2.86e-36	130	95.455	gi|442619060|ref|NP_001262566.1|	g4145	Pde6	FBgn0038237
NP_001262566	g4151.t1	phosphodiesterase_6_isoform_C	2127	1124	660	93	31	0	1203	90.758	gi|442619060|ref|NP_001262566.1|	g4151	Pde6	FBgn0038237
NP_001262566	g4151.t1	phosphodiesterase_6_isoform_C	2127	1124	131	93	6	6.99e-15	79.7	36.641	gi|442619060|ref|NP_001262566.1|	g4151	Pde6	FBgn0038237
NP_001262566	g4150.t1	phosphodiesterase_6_isoform_C	927	1124	171	84	18	3.46e-17	83.2	33.918	gi|442619060|ref|NP_001262566.1|	g4150	Pde6	FBgn0038237
NP_001262566	g1820.t1	phosphodiesterase_6_isoform_C	264	1124	25	28	9	5.5	26.6	56	gi|442619060|ref|NP_001262566.1|	g1820	Pde6	FBgn0038237
NP_001262566	15260_t	phosphodiesterase_6_isoform_C	2589	1124	832	96	32	0	1555	92.308	gi|442619060|ref|NP_001262566.1|	15260_g	Pde6	FBgn0038237
NP_001262570	g12537.t1	uncharacterized_protein_Dmel_CG44094	423	90	67	47	16	3.2e-06	43.9	41.791	gi|442619076|ref|NP_001262570.1|	g12537	CG44094	FBgn0264903
NP_001262575	g11253.t1	punt_isoform_B	1557	520	519	99	33	0	871	80.154	gi|442619093|ref|NP_001262575.1|	g11253	put	FBgn0003169
NP_001262575	g10757.t1	punt_isoform_B	954	520	42	12	4	0.59	33.1	38.095	gi|442619093|ref|NP_001262575.1|	g10757	put	FBgn0003169
NP_001262577	g11317.t1	uncharacterized_protein_Dmel_CG7530_isoform_D	1584	341	315	59	20	0	566	91.429	gi|442619103|ref|NP_001262577.1|	g11317	CG7530	FBgn0038256
NP_001262577	16220_t	uncharacterized_protein_Dmel_CG7530_isoform_D	1026	341	326	95	32	0	576	89.571	gi|442619103|ref|NP_001262577.1|	16220_g	CG7530	FBgn0038256
NP_001262577	g14127.t1	uncharacterized_protein_Dmel_CG7530_isoform_D	1395	341	301	64	21	1.05e-35	135	31.229	gi|442619103|ref|NP_001262577.1|	g14127	CG7530	FBgn0038256
NP_001262580	g1228.t1	senescence_marker_protein-30_isoform_C	945	306	306	97	32	1.67e-154	435	68.301	gi|442619112|ref|NP_001262580.1|	g1228	smp-30	FBgn0038257
NP_001262582	g11324.t1	bitesize_isoform_G	9744	1567	1041	31	10	0	1065	63.881	gi|442619126|ref|NP_001262582.1|	g11324	btsz	FBgn0266756
NP_001262582	g11326.t1	bitesize_isoform_G	504	1567	51	58	9	0.001	39.7	68.627	gi|442619126|ref|NP_001262582.1|	g11326	btsz	FBgn0266756
NP_001262582	g11195.t1	bitesize_isoform_G	252	1567	38	45	15	0.1	31.2	34.211	gi|442619126|ref|NP_001262582.1|	g11195	btsz	FBgn0266756
NP_001262582	g11326.t1	bitesize_isoform_G	504	1567	51	58	10	1.03e-23	97.8	92.157	gi|442619126|ref|NP_001262582.1|	g11326	btsz	FBgn0266756
NP_001262585	g10328.t2	myofilin_isoform_O	1095	310	364	99	33	0	519	82.692	gi|442619145|ref|NP_001262585.1|	g10328	Mf	FBgn0038294
NP_001262585	g10328.t1	myofilin_isoform_O	1098	310	360	98	33	0	509	82.222	gi|442619145|ref|NP_001262585.1|	g10328	Mf	FBgn0038294
NP_001262588	g4342.t1	MORF-related_gene_15_isoform_B	1350	429	182	65	13	1.43e-114	343	87.912	gi|442619180|ref|NP_001262588.1|	g4342	MRG15	FBgn0027378
NP_001262588	g4342.t1	MORF-related_gene_15_isoform_B	1350	429	116	65	8	1.17e-47	170	81.034	gi|442619180|ref|NP_001262588.1|	g4342	MRG15	FBgn0027378
NP_001262590	15455_t	tropomyosin_1_isoform_R	621	250	133	64	21	6.42e-39	135	86.466	gi|442619191|ref|NP_001262590.1|	15455_g	Tm1	FBgn0003721
NP_001262590	g876.t1	tropomyosin_1_isoform_R	762	250	201	79	26	2.05e-11	63.2	28.856	gi|442619191|ref|NP_001262590.1|	g876	Tm1	FBgn0003721
NP_001262595	g4334.t1	ENL/AF9-related_isoform_B	2319	945	81	58	3	4.8e-10	64.3	66.667	gi|442619211|ref|NP_001262595.1|	g4334	ear	FBgn0026441
NP_001262595	g4333.t1	ENL/AF9-related_isoform_B	1551	945	47	47	3	4.6	31.2	42.553	gi|442619211|ref|NP_001262595.1|	g4333	ear	FBgn0026441
NP_001262595	g4332.t1	ENL/AF9-related_isoform_B	321	945	75	70	23	5.44e-08	50.1	64	gi|442619211|ref|NP_001262595.1|	g4332	ear	FBgn0026441
NP_001262595	g4331.t1	ENL/AF9-related_isoform_B	2868	945	385	62	13	1.86e-111	367	61.818	gi|442619211|ref|NP_001262595.1|	g4331	ear	FBgn0026441
NP_001262595	g4333.t1	ENL/AF9-related_isoform_B	1551	945	259	47	13	1.82e-64	226	51.351	gi|442619211|ref|NP_001262595.1|	g4333	ear	FBgn0026441
NP_001262595	g4334.t1	ENL/AF9-related_isoform_B	2319	945	385	58	16	3.47e-107	350	60	gi|442619211|ref|NP_001262595.1|	g4334	ear	FBgn0026441
NP_001262595	g4331.t1	ENL/AF9-related_isoform_B	2868	945	166	62	6	2.06e-14	79	54.819	gi|442619211|ref|NP_001262595.1|	g4331	ear	FBgn0026441
NP_001262595	g14666.t1	ENL/AF9-related_isoform_B	684	945	80	35	12	7.96e-13	68.2	38.75	gi|442619211|ref|NP_001262595.1|	g14666	ear	FBgn0026441
NP_001262595	g4331.t1	ENL/AF9-related_isoform_B	2868	945	69	62	2	2.79e-38	155	98.551	gi|442619211|ref|NP_001262595.1|	g4331	ear	FBgn0026441
NP_001262597	7294_t	easter_isoform_B	543	261	59	33	11	4	28.9	32.203	gi|442619218|ref|NP_001262597.1|	7294_g	ea	FBgn0000533
NP_001262597	g14084.t1	easter_isoform_B	1137	261	260	69	23	2.89e-170	476	84.615	gi|442619218|ref|NP_001262597.1|	g14084	ea	FBgn0000533
NP_001262597	g14142.t1	easter_isoform_B	702	261	59	25	8	6.4	28.9	32.203	gi|442619218|ref|NP_001262597.1|	g14142	ea	FBgn0000533
NP_001262597	g2867.t1	easter_isoform_B	918	261	265	84	28	4.05e-61	196	40.755	gi|442619218|ref|NP_001262597.1|	g2867	ea	FBgn0000533
NP_001262597	g4190.t1	easter_isoform_B	1143	261	261	66	22	1.15e-72	228	43.678	gi|442619218|ref|NP_001262597.1|	g4190	ea	FBgn0000533
NP_001262597	3391_t	easter_isoform_B	591	261	203	98	33	2.67e-33	120	37.931	gi|442619218|ref|NP_001262597.1|	3391_g	ea	FBgn0000533
NP_001262597	15304_t	easter_isoform_B	972	261	261	77	26	8.34e-74	229	43.678	gi|442619218|ref|NP_001262597.1|	15304_g	ea	FBgn0000533
NP_001262601	g4222.t1	RIM-binding_protein_isoform_I	3768	1799	61	81	1	0.55	35.8	39.344	gi|442619251|ref|NP_001262601.1|	g4222	Rbp	FBgn0262483
NP_001262601	g4222.t1	RIM-binding_protein_isoform_I	3768	1799	762	81	19	0	1031	81.102	gi|442619251|ref|NP_001262601.1|	g4222	Rbp	FBgn0262483
NP_001262601	g4222.t1	RIM-binding_protein_isoform_I	3768	1799	58	81	2	3.41e-10	65.9	77.586	gi|442619251|ref|NP_001262601.1|	g4222	Rbp	FBgn0262483
NP_001262601	g4222.t1	RIM-binding_protein_isoform_I	3768	1799	67	81	2	0.89	35	34.328	gi|442619251|ref|NP_001262601.1|	g4222	Rbp	FBgn0262483
NP_001262601	g4224.t1	RIM-binding_protein_isoform_I	552	1799	174	90	30	7.87e-63	210	72.989	gi|442619251|ref|NP_001262601.1|	g4224	Rbp	FBgn0262483
NP_001262601	g4222.t1	RIM-binding_protein_isoform_I	3768	1799	249	81	6	8.63e-104	363	84.739	gi|442619251|ref|NP_001262601.1|	g4222	Rbp	FBgn0262483
NP_001262601	g4221.t1	RIM-binding_protein_isoform_I	738	1799	50	20	7	5.9	29.3	96	gi|442619251|ref|NP_001262601.1|	g4221	Rbp	FBgn0262483
NP_001262602	g4224.t1	RIM-binding_protein_isoform_J	552	1763	174	90	30	8.57e-63	210	72.989	gi|442619253|ref|NP_001262602.1|	g4224	Rbp	FBgn0262483
NP_001262602	g4222.t1	RIM-binding_protein_isoform_J	3768	1763	58	81	2	3.2e-10	65.9	77.586	gi|442619253|ref|NP_001262602.1|	g4222	Rbp	FBgn0262483
NP_001262602	g4222.t1	RIM-binding_protein_isoform_J	3768	1763	61	81	2	0.41	36.2	37.705	gi|442619253|ref|NP_001262602.1|	g4222	Rbp	FBgn0262483
NP_001262602	g4221.t1	RIM-binding_protein_isoform_J	738	1763	50	20	7	5.9	29.3	96	gi|442619253|ref|NP_001262602.1|	g4221	Rbp	FBgn0262483
NP_001262602	g4222.t1	RIM-binding_protein_isoform_J	3768	1763	751	81	19	0	1050	82.69	gi|442619253|ref|NP_001262602.1|	g4222	Rbp	FBgn0262483
NP_001262602	g4222.t1	RIM-binding_protein_isoform_J	3768	1763	249	81	6	7.41e-104	363	84.739	gi|442619253|ref|NP_001262602.1|	g4222	Rbp	FBgn0262483
NP_001262602	g4222.t1	RIM-binding_protein_isoform_J	3768	1763	61	81	1	0.58	35.8	39.344	gi|442619253|ref|NP_001262602.1|	g4222	Rbp	FBgn0262483
NP_001262604	g2818.t1	ADAM_metallopeptidase_with_thrombospondin_type_1_motif_A_isoform_C	3075	1585	677	87	20	2.67e-83	297	31.315	gi|442619262|ref|NP_001262604.1|	g2818	AdamTS-A	FBgn0286071
NP_001262604	g9102.t1	ADAM_metallopeptidase_with_thrombospondin_type_1_motif_A_isoform_C	498	1585	35	21	7	1.4	30.4	42.857	gi|442619262|ref|NP_001262604.1|	g9102	AdamTS-A	FBgn0286071
NP_001262604	g2818.t1	ADAM_metallopeptidase_with_thrombospondin_type_1_motif_A_isoform_C	3075	1585	126	87	4	0.13	37.4	23.81	gi|442619262|ref|NP_001262604.1|	g2818	AdamTS-A	FBgn0286071
NP_001262604	g2818.t1	ADAM_metallopeptidase_with_thrombospondin_type_1_motif_A_isoform_C	3075	1585	197	87	5	7.47e-05	48.1	24.873	gi|442619262|ref|NP_001262604.1|	g2818	AdamTS-A	FBgn0286071
NP_001262604	g2818.t1	ADAM_metallopeptidase_with_thrombospondin_type_1_motif_A_isoform_C	3075	1585	107	87	3	0.036	39.3	30.841	gi|442619262|ref|NP_001262604.1|	g2818	AdamTS-A	FBgn0286071
NP_001262604	g4216.t1	ADAM_metallopeptidase_with_thrombospondin_type_1_motif_A_isoform_C	4605	1585	1587	99	33	0	1673	55.829	gi|442619262|ref|NP_001262604.1|	g4216	AdamTS-A	FBgn0286071
NP_001262606	g13074.t1	uncharacterized_protein_Dmel_CG44013_isoform_C	696	219	81	34	11	1.5	30.4	29.63	gi|442619269|ref|NP_001262606.1|	g13074	CG44013	FBgn0264775
NP_001262606	g13066.t1	uncharacterized_protein_Dmel_CG44013_isoform_C	666	219	171	77	26	2.61e-33	120	35.673	gi|442619269|ref|NP_001262606.1|	g13066	CG44013	FBgn0264775
NP_001262606	g13065.t1	uncharacterized_protein_Dmel_CG44013_isoform_C	687	219	189	82	27	9.87e-28	105	32.804	gi|442619269|ref|NP_001262606.1|	g13065	CG44013	FBgn0264775
NP_001262610	g13075.t1	uncharacterized_protein_Dmel_CG31446_isoform_B	657	237	148	66	22	0.018	36.2	27.027	gi|442619283|ref|NP_001262610.1|	g13075	CG31446	FBgn0051446
NP_001262610	g13065.t1	uncharacterized_protein_Dmel_CG31446_isoform_B	687	237	150	61	20	3.63e-05	44.3	29.333	gi|442619283|ref|NP_001262610.1|	g13065	CG31446	FBgn0051446
NP_001262610	g13074.t1	uncharacterized_protein_Dmel_CG31446_isoform_B	696	237	194	81	27	6.1e-63	197	57.216	gi|442619283|ref|NP_001262610.1|	g13074	CG31446	FBgn0051446
NP_001262610	g13066.t1	uncharacterized_protein_Dmel_CG31446_isoform_B	666	237	157	64	21	0.049	35	26.115	gi|442619283|ref|NP_001262610.1|	g13066	CG31446	FBgn0051446
NP_001262617	g3392.t1	Synapse-associated_protein_47kD_isoform_J	471	344	44	28	9	1.1	30	31.818	gi|442619337|ref|NP_001262617.1|	g3392	Sap47	FBgn0013334
NP_001262620	g12965.t1	pannier_isoform_C	2406	537	50	13	2	6.38e-10	63.5	50	gi|442619350|ref|NP_001262620.1|	g12965	pnr	FBgn0003117
NP_001262620	g12963.t1	pannier_isoform_C	1509	537	537	99	33	1.59e-172	497	67.412	gi|442619350|ref|NP_001262620.1|	g12963	pnr	FBgn0003117
NP_001262620	g12963.t2	pannier_isoform_C	1536	537	540	98	33	9.79e-173	498	67.037	gi|442619350|ref|NP_001262620.1|	g12963	pnr	FBgn0003117
NP_001262620	g12965.t1	pannier_isoform_C	2406	537	109	13	4	7.4e-53	193	77.982	gi|442619350|ref|NP_001262620.1|	g12965	pnr	FBgn0003117
NP_001262620	g3148.t1	pannier_isoform_C	2370	537	78	16	3	1.73e-10	65.5	42.308	gi|442619350|ref|NP_001262620.1|	g3148	pnr	FBgn0003117
NP_001262620	g12253.t1	pannier_isoform_C	426	537	32	23	8	2.6	28.9	40.625	gi|442619350|ref|NP_001262620.1|	g12253	pnr	FBgn0003117
NP_001262620	g3148.t1	pannier_isoform_C	2370	537	128	16	5	2.5e-50	186	71.875	gi|442619350|ref|NP_001262620.1|	g3148	pnr	FBgn0003117
NP_001262623	g12955.t1	myosin_heavy_chain-like_isoform_I	3606	1113	1129	92	31	0	1230	79.539	gi|442619364|ref|NP_001262623.1|	g12955	Mhcl	FBgn0026059
NP_001262624	g14326.t3	gilgamesh_isoform_L	1320	537	451	95	32	0	806	89.8	gi|442619377|ref|NP_001262624.1|	g14326	gish	FBgn0250823
NP_001262624	g14326.t2	gilgamesh_isoform_L	1401	537	468	99	33	0	899	97.222	gi|442619377|ref|NP_001262624.1|	g14326	gish	FBgn0250823
NP_001262624	g14326.t1	gilgamesh_isoform_L	1419	537	451	95	32	0	894	97.118	gi|442619377|ref|NP_001262624.1|	g14326	gish	FBgn0250823
NP_001262631	g10367.t1	uncharacterized_protein_Dmel_CG31279_isoform_D	798	445	221	82	27	1.3e-95	288	63.801	gi|442619408|ref|NP_001262631.1|	g10367	CG31279	FBgn0051279
NP_001262635	g3317.t1	endosomal_maturation_defective_isoform_C	240	1028	25	31	10	1.7	27.7	44	gi|442619422|ref|NP_001262635.1|	g3317	ema	FBgn0038427
NP_001262635	g13144.t1	endosomal_maturation_defective_isoform_C	3195	1028	1079	99	33	0	1419	81.65	gi|442619422|ref|NP_001262635.1|	g13144	ema	FBgn0038427
NP_001262635	6204_t	endosomal_maturation_defective_isoform_C	3198	1028	1083	99	33	0	1426	81.717	gi|442619422|ref|NP_001262635.1|	6204_g	ema	FBgn0038427
NP_001262638	g13141.t1	Pak3_isoform_D	1896	583	577	90	30	0	842	79.896	gi|442619429|ref|NP_001262638.1|	g13141	Pak3	FBgn0044826
NP_001262639	g12885.t1	COP9_signalosome_subunit_5_isoform_B	984	325	327	99	33	0	608	97.859	gi|442619436|ref|NP_001262639.1|	g12885	CSN5	FBgn0027053
NP_001262639	g14054.t1	COP9_signalosome_subunit_5_isoform_B	1260	325	107	23	8	0.002	40.8	25.234	gi|442619436|ref|NP_001262639.1|	g14054	CSN5	FBgn0027053
NP_001262639	9269_t	COP9_signalosome_subunit_5_isoform_B	927	325	232	74	25	3.89e-42	149	37.931	gi|442619436|ref|NP_001262639.1|	9269_g	CSN5	FBgn0027053
NP_001262639	g16056.t1	COP9_signalosome_subunit_5_isoform_B	897	325	232	76	25	2.41e-42	149	37.931	gi|442619436|ref|NP_001262639.1|	g16056	CSN5	FBgn0027053
NP_001262640	g13641.t1	uncharacterized_protein_Dmel_CG42342_isoform_R	750	596	106	42	14	6.14e-15	74.7	78.302	gi|442619460|ref|NP_001262640.1|	g13641	CG42342	FBgn0259244
NP_001262640	g13209.t1	uncharacterized_protein_Dmel_CG42342_isoform_R	2127	596	32	5	2	9	30.8	46.875	gi|442619460|ref|NP_001262640.1|	g13209	CG42342	FBgn0259244
NP_001262641	g13643.t1	uncharacterized_protein_Dmel_CG42342_isoform_T	1728	813	16	61	1	3.8	31.6	75	gi|442619464|ref|NP_001262641.1|	g13643	CG42342	FBgn0259244
NP_001262641	g13643.t1	uncharacterized_protein_Dmel_CG42342_isoform_T	1728	813	95	61	5	3.8e-14	76.6	68.421	gi|442619464|ref|NP_001262641.1|	g13643	CG42342	FBgn0259244
NP_001262641	g13643.t1	uncharacterized_protein_Dmel_CG42342_isoform_T	1728	813	38	61	2	9.4	30.4	50	gi|442619464|ref|NP_001262641.1|	g13643	CG42342	FBgn0259244
NP_001262641	g13643.t1	uncharacterized_protein_Dmel_CG42342_isoform_T	1728	813	243	61	14	2.96e-76	258	92.593	gi|442619464|ref|NP_001262641.1|	g13643	CG42342	FBgn0259244
NP_001262645	g13651.t1	fasciclin_1_isoform_G	1968	661	632	94	31	0	1016	77.532	gi|442619487|ref|NP_001262645.1|	g13651	Fas1	FBgn0285925
NP_001262648	g10162.t1	abdominal_B_isoform_F	1992	323	276	40	13	1.35e-89	282	77.174	gi|442619507|ref|NP_001262648.1|	g10162	Abd-B	FBgn0000015
NP_001262654	g8627.t1	peroxidase_isoform_C	396	688	59	45	15	6	27.7	32.203	gi|442619534|ref|NP_001262654.1|	g8627	Pxd	FBgn0004577
NP_001262654	14394_t	peroxidase_isoform_C	2085	688	558	78	26	3.13e-107	341	35.842	gi|442619534|ref|NP_001262654.1|	14394_g	Pxd	FBgn0004577
NP_001262654	g10175.t1	peroxidase_isoform_C	1977	688	596	87	29	1.08e-164	489	43.96	gi|442619534|ref|NP_001262654.1|	g10175	Pxd	FBgn0004577
NP_001262654	g10173.t1	peroxidase_isoform_C	1326	688	430	96	32	0	734	83.953	gi|442619534|ref|NP_001262654.1|	g10173	Pxd	FBgn0004577
NP_001262658	g11290.t1	cheerio_isoform_M	753	2429	56	22	7	3.1	30.4	30.357	gi|442619548|ref|NP_001262658.1|	g11290	cher	FBgn0014141
NP_001262658	g3685.t1	cheerio_isoform_M	7329	2429	2444	99	33	0	4717	94.681	gi|442619548|ref|NP_001262658.1|	g3685	cher	FBgn0014141
NP_001262660	g13691.t2	mann-cup_isoform_B	2037	701	678	99	33	0	1234	86.726	gi|442619562|ref|NP_001262660.1|	g13691	m-cup	FBgn0038488
NP_001262660	g13691.t1	mann-cup_isoform_B	2034	701	677	99	33	0	1234	86.854	gi|442619562|ref|NP_001262660.1|	g13691	m-cup	FBgn0038488
NP_001262662	g13888.t1	mucin_related_89F_isoform_B	5640	2159	60	47	1	8.56e-11	68.6	48.333	gi|442619568|ref|NP_001262662.1|	g13888	Mur89F	FBgn0038492
NP_001262662	g13888.t1	mucin_related_89F_isoform_B	5640	2159	16	47	0	6.53e-12	22.7	56.25	gi|442619568|ref|NP_001262662.1|	g13888	Mur89F	FBgn0038492
NP_001262662	g13888.t1	mucin_related_89F_isoform_B	5640	2159	54	47	1	2.21e-21	103	81.481	gi|442619568|ref|NP_001262662.1|	g13888	Mur89F	FBgn0038492
NP_001262662	g13888.t1	mucin_related_89F_isoform_B	5640	2159	52	47	1	1.21e-08	61.6	42.308	gi|442619568|ref|NP_001262662.1|	g13888	Mur89F	FBgn0038492
NP_001262662	g13888.t1	mucin_related_89F_isoform_B	5640	2159	43	47	1	2.01e-05	50.8	48.837	gi|442619568|ref|NP_001262662.1|	g13888	Mur89F	FBgn0038492
NP_001262662	g13888.t1	mucin_related_89F_isoform_B	5640	2159	67	47	1	1.64e-25	117	76.119	gi|442619568|ref|NP_001262662.1|	g13888	Mur89F	FBgn0038492
NP_001262662	g13888.t1	mucin_related_89F_isoform_B	5640	2159	38	47	1	6.8	32.7	36.842	gi|442619568|ref|NP_001262662.1|	g13888	Mur89F	FBgn0038492
NP_001262662	g13888.t1	mucin_related_89F_isoform_B	5640	2159	102	47	2	2.1e-19	97.1	53.922	gi|442619568|ref|NP_001262662.1|	g13888	Mur89F	FBgn0038492
NP_001262662	g13888.t1	mucin_related_89F_isoform_B	5640	2159	47	47	1	4.96e-11	69.3	55.319	gi|442619568|ref|NP_001262662.1|	g13888	Mur89F	FBgn0038492
NP_001262662	g13888.t1	mucin_related_89F_isoform_B	5640	2159	176	47	2	4.67e-40	164	47.159	gi|442619568|ref|NP_001262662.1|	g13888	Mur89F	FBgn0038492
NP_001262662	g13888.t1	mucin_related_89F_isoform_B	5640	2159	39	47	1	6.53e-12	69.7	76.923	gi|442619568|ref|NP_001262662.1|	g13888	Mur89F	FBgn0038492
NP_001262662	g13888.t1	mucin_related_89F_isoform_B	5640	2159	61	47	1	1.05e-14	81.6	52.459	gi|442619568|ref|NP_001262662.1|	g13888	Mur89F	FBgn0038492
NP_001262662	g13888.t1	mucin_related_89F_isoform_B	5640	2159	58	47	1	0.002	44.3	36.207	gi|442619568|ref|NP_001262662.1|	g13888	Mur89F	FBgn0038492
NP_001262662	g13888.t1	mucin_related_89F_isoform_B	5640	2159	51	47	1	0.11	38.9	39.216	gi|442619568|ref|NP_001262662.1|	g13888	Mur89F	FBgn0038492
NP_001262662	g13888.t1	mucin_related_89F_isoform_B	5640	2159	47	47	1	0.005	43.1	44.681	gi|442619568|ref|NP_001262662.1|	g13888	Mur89F	FBgn0038492
NP_001262662	g13888.t1	mucin_related_89F_isoform_B	5640	2159	271	47	5	3.51e-84	309	67.159	gi|442619568|ref|NP_001262662.1|	g13888	Mur89F	FBgn0038492
NP_001262662	g13888.t1	mucin_related_89F_isoform_B	5640	2159	52	47	1	0.038	40	36.538	gi|442619568|ref|NP_001262662.1|	g13888	Mur89F	FBgn0038492
NP_001262662	g13888.t1	mucin_related_89F_isoform_B	5640	2159	66	47	1	3.16e-28	125	83.333	gi|442619568|ref|NP_001262662.1|	g13888	Mur89F	FBgn0038492
NP_001262662	g13888.t1	mucin_related_89F_isoform_B	5640	2159	69	47	1	0.43	36.6	31.884	gi|442619568|ref|NP_001262662.1|	g13888	Mur89F	FBgn0038492
NP_001262662	g13888.t1	mucin_related_89F_isoform_B	5640	2159	49	47	1	0.000347	47	40.816	gi|442619568|ref|NP_001262662.1|	g13888	Mur89F	FBgn0038492
NP_001262662	g13888.t1	mucin_related_89F_isoform_B	5640	2159	64	47	1	2.23e-08	60.8	42.188	gi|442619568|ref|NP_001262662.1|	g13888	Mur89F	FBgn0038492
NP_001262662	g13888.t1	mucin_related_89F_isoform_B	5640	2159	39	47	1	0.002	44.3	48.718	gi|442619568|ref|NP_001262662.1|	g13888	Mur89F	FBgn0038492
NP_001262662	g13888.t1	mucin_related_89F_isoform_B	5640	2159	62	47	1	1.2e-17	91.3	58.065	gi|442619568|ref|NP_001262662.1|	g13888	Mur89F	FBgn0038492
NP_001262662	g13888.t1	mucin_related_89F_isoform_B	5640	2159	51	47	1	0.000308	47	43.137	gi|442619568|ref|NP_001262662.1|	g13888	Mur89F	FBgn0038492
NP_001262662	g13888.t1	mucin_related_89F_isoform_B	5640	2159	53	47	1	0.029	40.4	37.736	gi|442619568|ref|NP_001262662.1|	g13888	Mur89F	FBgn0038492
NP_001262662	g13888.t1	mucin_related_89F_isoform_B	5640	2159	53	47	1	2.52e-08	60.5	47.17	gi|442619568|ref|NP_001262662.1|	g13888	Mur89F	FBgn0038492
NP_001262662	g13888.t1	mucin_related_89F_isoform_B	5640	2159	50	47	1	0.00014	48.1	44	gi|442619568|ref|NP_001262662.1|	g13888	Mur89F	FBgn0038492
NP_001262662	g13888.t1	mucin_related_89F_isoform_B	5640	2159	47	47	1	0.098	38.9	36.17	gi|442619568|ref|NP_001262662.1|	g13888	Mur89F	FBgn0038492
NP_001262662	g13888.t1	mucin_related_89F_isoform_B	5640	2159	52	47	1	0.08	39.3	30.769	gi|442619568|ref|NP_001262662.1|	g13888	Mur89F	FBgn0038492
NP_001262662	g13888.t1	mucin_related_89F_isoform_B	5640	2159	56	47	1	7.5	32.7	26.786	gi|442619568|ref|NP_001262662.1|	g13888	Mur89F	FBgn0038492
NP_001262662	g13888.t1	mucin_related_89F_isoform_B	5640	2159	50	47	1	1.93e-11	70.9	54	gi|442619568|ref|NP_001262662.1|	g13888	Mur89F	FBgn0038492
NP_001262662	g13888.t1	mucin_related_89F_isoform_B	5640	2159	48	47	1	0.009	42.4	39.583	gi|442619568|ref|NP_001262662.1|	g13888	Mur89F	FBgn0038492
NP_001262662	g13888.t1	mucin_related_89F_isoform_B	5640	2159	53	47	1	1.14e-08	61.6	49.057	gi|442619568|ref|NP_001262662.1|	g13888	Mur89F	FBgn0038492
NP_001262662	g13888.t1	mucin_related_89F_isoform_B	5640	2159	25	47	0	2.4	34.3	48	gi|442619568|ref|NP_001262662.1|	g13888	Mur89F	FBgn0038492
NP_001262662	g13888.t1	mucin_related_89F_isoform_B	5640	2159	58	47	1	4.05e-07	56.6	41.379	gi|442619568|ref|NP_001262662.1|	g13888	Mur89F	FBgn0038492
NP_001262662	g13888.t1	mucin_related_89F_isoform_B	5640	2159	61	47	1	1.65e-06	54.7	40.984	gi|442619568|ref|NP_001262662.1|	g13888	Mur89F	FBgn0038492
NP_001262662	g13888.t1	mucin_related_89F_isoform_B	5640	2159	70	47	1	9.08e-11	68.6	45.714	gi|442619568|ref|NP_001262662.1|	g13888	Mur89F	FBgn0038492
NP_001262662	g13888.t1	mucin_related_89F_isoform_B	5640	2159	61	47	1	1.01e-10	68.6	49.18	gi|442619568|ref|NP_001262662.1|	g13888	Mur89F	FBgn0038492
NP_001262662	g13888.t1	mucin_related_89F_isoform_B	5640	2159	45	47	1	8.1	32.3	33.333	gi|442619568|ref|NP_001262662.1|	g13888	Mur89F	FBgn0038492
NP_001262662	g13888.t1	mucin_related_89F_isoform_B	5640	2159	63	47	1	1.54e-06	54.7	42.857	gi|442619568|ref|NP_001262662.1|	g13888	Mur89F	FBgn0038492
NP_001262662	g13888.t1	mucin_related_89F_isoform_B	5640	2159	55	47	1	4.7e-08	59.7	43.636	gi|442619568|ref|NP_001262662.1|	g13888	Mur89F	FBgn0038492
NP_001262662	g13888.t1	mucin_related_89F_isoform_B	5640	2159	50	47	1	0.068	39.3	38	gi|442619568|ref|NP_001262662.1|	g13888	Mur89F	FBgn0038492
NP_001262662	g13888.t1	mucin_related_89F_isoform_B	5640	2159	58	47	1	1.51e-07	58.2	46.552	gi|442619568|ref|NP_001262662.1|	g13888	Mur89F	FBgn0038492
NP_001262662	g13888.t1	mucin_related_89F_isoform_B	5640	2159	55	47	1	1.84e-07	57.8	45.455	gi|442619568|ref|NP_001262662.1|	g13888	Mur89F	FBgn0038492
NP_001262662	g13888.t1	mucin_related_89F_isoform_B	5640	2159	44	47	1	7.59e-12	72	63.636	gi|442619568|ref|NP_001262662.1|	g13888	Mur89F	FBgn0038492
NP_001262662	g13888.t1	mucin_related_89F_isoform_B	5640	2159	51	47	1	1.01e-09	65.1	54.902	gi|442619568|ref|NP_001262662.1|	g13888	Mur89F	FBgn0038492
NP_001262662	g13888.t1	mucin_related_89F_isoform_B	5640	2159	49	47	1	1.5	35	34.694	gi|442619568|ref|NP_001262662.1|	g13888	Mur89F	FBgn0038492
NP_001262662	g13888.t1	mucin_related_89F_isoform_B	5640	2159	63	47	1	0.001	45.1	36.508	gi|442619568|ref|NP_001262662.1|	g13888	Mur89F	FBgn0038492
NP_001262662	g13888.t1	mucin_related_89F_isoform_B	5640	2159	53	47	1	3.69e-08	60.1	47.17	gi|442619568|ref|NP_001262662.1|	g13888	Mur89F	FBgn0038492
NP_001262662	g13888.t1	mucin_related_89F_isoform_B	5640	2159	63	47	1	3.57e-07	56.6	47.619	gi|442619568|ref|NP_001262662.1|	g13888	Mur89F	FBgn0038492
NP_001262662	g13888.t1	mucin_related_89F_isoform_B	5640	2159	79	47	1	8.19e-08	58.9	34.177	gi|442619568|ref|NP_001262662.1|	g13888	Mur89F	FBgn0038492
NP_001262662	g13888.t1	mucin_related_89F_isoform_B	5640	2159	50	47	1	0.2	37.7	34	gi|442619568|ref|NP_001262662.1|	g13888	Mur89F	FBgn0038492
NP_001262662	g13888.t1	mucin_related_89F_isoform_B	5640	2159	68	47	1	5.28e-20	99	63.235	gi|442619568|ref|NP_001262662.1|	g13888	Mur89F	FBgn0038492
NP_001262662	g13888.t1	mucin_related_89F_isoform_B	5640	2159	67	47	1	1.21e-10	68.2	44.776	gi|442619568|ref|NP_001262662.1|	g13888	Mur89F	FBgn0038492
NP_001262662	g13888.t1	mucin_related_89F_isoform_B	5640	2159	42	47	1	0.000311	47	40.476	gi|442619568|ref|NP_001262662.1|	g13888	Mur89F	FBgn0038492
NP_001262662	g13888.t1	mucin_related_89F_isoform_B	5640	2159	53	47	1	6.19e-09	62.4	50.943	gi|442619568|ref|NP_001262662.1|	g13888	Mur89F	FBgn0038492
NP_001262662	g13888.t1	mucin_related_89F_isoform_B	5640	2159	55	47	1	1.32e-10	68.2	47.273	gi|442619568|ref|NP_001262662.1|	g13888	Mur89F	FBgn0038492
NP_001262662	g13888.t1	mucin_related_89F_isoform_B	5640	2159	53	47	1	0.004	43.5	33.962	gi|442619568|ref|NP_001262662.1|	g13888	Mur89F	FBgn0038492
NP_001262662	g13888.t1	mucin_related_89F_isoform_B	5640	2159	51	47	1	8.49e-07	55.5	45.098	gi|442619568|ref|NP_001262662.1|	g13888	Mur89F	FBgn0038492
NP_001262662	g13888.t1	mucin_related_89F_isoform_B	5640	2159	61	47	1	2.71e-11	70.5	50.82	gi|442619568|ref|NP_001262662.1|	g13888	Mur89F	FBgn0038492
NP_001262662	g13888.t1	mucin_related_89F_isoform_B	5640	2159	49	47	1	4.23e-06	53.1	46.939	gi|442619568|ref|NP_001262662.1|	g13888	Mur89F	FBgn0038492
NP_001262662	g13888.t1	mucin_related_89F_isoform_B	5640	2159	60	47	1	0.000609	46.2	35	gi|442619568|ref|NP_001262662.1|	g13888	Mur89F	FBgn0038492
NP_001262662	g13888.t1	mucin_related_89F_isoform_B	5640	2159	55	47	1	8.94e-06	52	40	gi|442619568|ref|NP_001262662.1|	g13888	Mur89F	FBgn0038492
NP_001262662	g13888.t1	mucin_related_89F_isoform_B	5640	2159	54	47	1	5.1	33.1	35.185	gi|442619568|ref|NP_001262662.1|	g13888	Mur89F	FBgn0038492
NP_001262662	g13888.t1	mucin_related_89F_isoform_B	5640	2159	50	47	1	4.84e-10	66.2	52	gi|442619568|ref|NP_001262662.1|	g13888	Mur89F	FBgn0038492
NP_001262662	g13888.t1	mucin_related_89F_isoform_B	5640	2159	57	47	1	1.06e-09	65.1	45.614	gi|442619568|ref|NP_001262662.1|	g13888	Mur89F	FBgn0038492
NP_001262662	g13888.t1	mucin_related_89F_isoform_B	5640	2159	53	47	1	3.86e-06	53.5	45.283	gi|442619568|ref|NP_001262662.1|	g13888	Mur89F	FBgn0038492
NP_001262662	g13888.t1	mucin_related_89F_isoform_B	5640	2159	64	47	1	2.73e-07	57	37.5	gi|442619568|ref|NP_001262662.1|	g13888	Mur89F	FBgn0038492
NP_001262663	g569.t1	lute_isoform_D	513	735	169	96	32	1.21e-27	108	35.503	gi|442619572|ref|NP_001262663.1|	g569	lute	FBgn0262871
NP_001262663	g13897.t1	lute_isoform_D	2373	735	629	78	26	0	1011	85.056	gi|442619572|ref|NP_001262663.1|	g13897	lute	FBgn0262871
NP_001262663	g8212.t1	lute_isoform_D	411	735	39	28	9	1.1	30	43.59	gi|442619572|ref|NP_001262663.1|	g8212	lute	FBgn0262871
NP_001262663	g1032.t1	lute_isoform_D	2241	735	262	32	11	9.52e-24	107	29.771	gi|442619572|ref|NP_001262663.1|	g1032	lute	FBgn0262871
NP_001262665	g2797.t1	Sur-8_isoform_E	768	694	182	72	23	4.45e-10	60.5	30.22	gi|442619581|ref|NP_001262665.1|	g2797	Sur-8	FBgn0038504
NP_001262665	g2797.t1	Sur-8_isoform_E	768	694	65	72	8	0.001	40.8	38.462	gi|442619581|ref|NP_001262665.1|	g2797	Sur-8	FBgn0038504
NP_001262665	g13900.t1	Sur-8_isoform_E	2499	694	535	64	21	0	969	93.458	gi|442619581|ref|NP_001262665.1|	g13900	Sur-8	FBgn0038504
NP_001262665	g2797.t1	Sur-8_isoform_E	768	694	179	72	23	2.17e-12	67.4	30.168	gi|442619581|ref|NP_001262665.1|	g2797	Sur-8	FBgn0038504
NP_001262665	g12057.t1	Sur-8_isoform_E	2892	694	257	30	8	8.84e-08	57	28.405	gi|442619581|ref|NP_001262665.1|	g12057	Sur-8	FBgn0038504
NP_001262665	g12057.t1	Sur-8_isoform_E	2892	694	195	30	6	0.024	39.7	30.256	gi|442619581|ref|NP_001262665.1|	g12057	Sur-8	FBgn0038504
NP_001262665	g12057.t1	Sur-8_isoform_E	2892	694	250	30	9	1.73e-09	62.8	27.6	gi|442619581|ref|NP_001262665.1|	g12057	Sur-8	FBgn0038504
NP_001262665	g2797.t1	Sur-8_isoform_E	768	694	152	72	20	3.02e-10	60.8	34.868	gi|442619581|ref|NP_001262665.1|	g2797	Sur-8	FBgn0038504
NP_001262667	g11455.t1	uncharacterized_protein_Dmel_CG44090	2289	99	54	6	2	0.002	39.7	37.037	gi|442619597|ref|NP_001262667.1|	g11455	CG44090	FBgn0264899
NP_001262667	g14267.t1	uncharacterized_protein_Dmel_CG44090	282	99	96	95	32	2.31e-05	40.4	26.042	gi|442619597|ref|NP_001262667.1|	g14267	CG44090	FBgn0264899
NP_001262670	g13919.t1	Pyrroline-5-carboxylate_reductase-like_2_isoform_C	822	252	249	91	30	2.44e-142	400	79.92	gi|442619612|ref|NP_001262670.1|	g13919	P5cr-2	FBgn0038516
NP_001262670	g14291.t1	Pyrroline-5-carboxylate_reductase-like_2_isoform_C	843	252	248	87	29	5.65e-49	163	35.887	gi|442619612|ref|NP_001262670.1|	g14291	P5cr-2	FBgn0038516
NP_001262672	g13921.t1	splicing_factor_1_isoform_B	2295	347	161	21	7	1.07e-66	225	77.019	gi|442619618|ref|NP_001262672.1|	g13921	SF1	FBgn0025571
NP_001262674	g13923.t1	H6-like-homeobox_isoform_D	1776	718	137	60	8	8.45e-45	170	97.08	gi|442619623|ref|NP_001262674.1|	g13923	Hmx	FBgn0264005
NP_001262674	g13923.t1	H6-like-homeobox_isoform_D	1776	718	86	60	5	3.69e-38	150	93.023	gi|442619623|ref|NP_001262674.1|	g13923	Hmx	FBgn0264005
NP_001262674	g13923.t1	H6-like-homeobox_isoform_D	1776	718	137	60	7	1.05e-26	116	70.803	gi|442619623|ref|NP_001262674.1|	g13923	Hmx	FBgn0264005
NP_001262675	g13594.t1	uncharacterized_protein_Dmel_CG14322_isoform_B	3873	1597	187	52	4	5.96e-28	124	49.733	gi|442619634|ref|NP_001262675.1|	g13594	CG14322	FBgn0038532
NP_001262675	g13594.t1	uncharacterized_protein_Dmel_CG14322_isoform_B	3873	1597	109	52	3	5.33e-36	150	67.89	gi|442619634|ref|NP_001262675.1|	g13594	CG14322	FBgn0038532
NP_001262675	6685_t	uncharacterized_protein_Dmel_CG14322_isoform_B	519	1597	164	95	32	2.95e-75	245	65.854	gi|442619634|ref|NP_001262675.1|	6685_g	CG14322	FBgn0038532
NP_001262675	g13594.t1	uncharacterized_protein_Dmel_CG14322_isoform_B	3873	1597	293	52	8	1.55e-136	456	66.894	gi|442619634|ref|NP_001262675.1|	g13594	CG14322	FBgn0038532
NP_001262675	g13594.t1	uncharacterized_protein_Dmel_CG14322_isoform_B	3873	1597	99	52	3	1.25e-15	84	41.414	gi|442619634|ref|NP_001262675.1|	g13594	CG14322	FBgn0038532
NP_001262676	g13594.t1	uncharacterized_protein_Dmel_CG14322_isoform_D	3873	1580	294	52	8	7.7e-136	454	66.667	gi|442619636|ref|NP_001262676.1|	g13594	CG14322	FBgn0038532
NP_001262676	g13594.t1	uncharacterized_protein_Dmel_CG14322_isoform_D	3873	1580	187	52	4	6.29e-28	124	49.733	gi|442619636|ref|NP_001262676.1|	g13594	CG14322	FBgn0038532
NP_001262676	6685_t	uncharacterized_protein_Dmel_CG14322_isoform_D	519	1580	162	94	31	2.6e-74	242	66.049	gi|442619636|ref|NP_001262676.1|	6685_g	CG14322	FBgn0038532
NP_001262676	g13594.t1	uncharacterized_protein_Dmel_CG14322_isoform_D	3873	1580	109	52	3	4.94e-36	150	67.89	gi|442619636|ref|NP_001262676.1|	g13594	CG14322	FBgn0038532
NP_001262676	g13594.t1	uncharacterized_protein_Dmel_CG14322_isoform_D	3873	1580	99	52	3	1.18e-15	84	41.414	gi|442619636|ref|NP_001262676.1|	g13594	CG14322	FBgn0038532
NP_001262677	g13596.t1	monopolar_spindle_1_isoform_B	1905	672	614	94	31	0	663	60.912	gi|442619640|ref|NP_001262677.1|	g13596	Mps1	FBgn0000063
NP_001262680	g10380.t3	osa_isoform_E	6129	2555	277	67	4	6.83e-126	444	84.477	gi|442619660|ref|NP_001262680.1|	g10380	osa	FBgn0261885
NP_001262680	g10380.t3	osa_isoform_E	6129	2555	32	67	1	0.003	44.3	87.5	gi|442619660|ref|NP_001262680.1|	g10380	osa	FBgn0261885
NP_001262680	g10380.t2	osa_isoform_E	6126	2555	32	67	1	0.003	44.3	87.5	gi|442619660|ref|NP_001262680.1|	g10380	osa	FBgn0261885
NP_001262680	g10380.t3	osa_isoform_E	6129	2555	155	67	2	1.59e-55	216	81.935	gi|442619660|ref|NP_001262680.1|	g10380	osa	FBgn0261885
NP_001262680	g10380.t2	osa_isoform_E	6126	2555	277	67	4	6.79e-126	444	84.477	gi|442619660|ref|NP_001262680.1|	g10380	osa	FBgn0261885
NP_001262680	g10380.t2	osa_isoform_E	6126	2555	73	67	1	1.14e-12	75.1	100	gi|442619660|ref|NP_001262680.1|	g10380	osa	FBgn0261885
NP_001262680	g10380.t3	osa_isoform_E	6129	2555	119	67	2	0.019	41.2	58.824	gi|442619660|ref|NP_001262680.1|	g10380	osa	FBgn0261885
NP_001262680	g10380.t3	osa_isoform_E	6129	2555	30	67	0	2.06e-09	64.3	100	gi|442619660|ref|NP_001262680.1|	g10380	osa	FBgn0261885
NP_001262680	g10380.t3	osa_isoform_E	6129	2555	741	67	11	0	704	76.923	gi|442619660|ref|NP_001262680.1|	g10380	osa	FBgn0261885
NP_001262680	g10380.t2	osa_isoform_E	6126	2555	119	67	2	0.019	41.2	58.824	gi|442619660|ref|NP_001262680.1|	g10380	osa	FBgn0261885
NP_001262680	g10380.t2	osa_isoform_E	6126	2555	155	67	2	1.57e-55	216	81.935	gi|442619660|ref|NP_001262680.1|	g10380	osa	FBgn0261885
NP_001262680	g10380.t2	osa_isoform_E	6126	2555	30	67	0	2.06e-09	64.3	100	gi|442619660|ref|NP_001262680.1|	g10380	osa	FBgn0261885
NP_001262680	g10380.t3	osa_isoform_E	6129	2555	73	67	1	1.11e-12	75.1	100	gi|442619660|ref|NP_001262680.1|	g10380	osa	FBgn0261885
NP_001262680	g10380.t2	osa_isoform_E	6126	2555	740	67	11	0	708	77.027	gi|442619660|ref|NP_001262680.1|	g10380	osa	FBgn0261885
NP_001262681	g10380.t2	osa_isoform_F	6126	2559	73	67	1	1.14e-12	75.1	100	gi|442619662|ref|NP_001262681.1|	g10380	osa	FBgn0261885
NP_001262681	g10380.t2	osa_isoform_F	6126	2559	119	67	2	0.019	41.2	58.824	gi|442619662|ref|NP_001262681.1|	g10380	osa	FBgn0261885
NP_001262681	g10380.t2	osa_isoform_F	6126	2559	743	67	11	0	699	76.312	gi|442619662|ref|NP_001262681.1|	g10380	osa	FBgn0261885
NP_001262681	g10380.t3	osa_isoform_F	6129	2559	30	67	0	2.04e-09	64.3	100	gi|442619662|ref|NP_001262681.1|	g10380	osa	FBgn0261885
NP_001262681	g10380.t3	osa_isoform_F	6129	2559	32	67	1	0.003	44.3	87.5	gi|442619662|ref|NP_001262681.1|	g10380	osa	FBgn0261885
NP_001262681	g10380.t2	osa_isoform_F	6126	2559	277	67	4	7.44e-126	444	84.477	gi|442619662|ref|NP_001262681.1|	g10380	osa	FBgn0261885
NP_001262681	g10380.t3	osa_isoform_F	6129	2559	744	67	11	0	704	76.747	gi|442619662|ref|NP_001262681.1|	g10380	osa	FBgn0261885
NP_001262681	g10380.t2	osa_isoform_F	6126	2559	32	67	1	0.003	44.3	87.5	gi|442619662|ref|NP_001262681.1|	g10380	osa	FBgn0261885
NP_001262681	g10380.t2	osa_isoform_F	6126	2559	30	67	0	2.06e-09	64.3	100	gi|442619662|ref|NP_001262681.1|	g10380	osa	FBgn0261885
NP_001262681	g10380.t3	osa_isoform_F	6129	2559	277	67	4	6.92e-126	444	84.477	gi|442619662|ref|NP_001262681.1|	g10380	osa	FBgn0261885
NP_001262681	g10380.t3	osa_isoform_F	6129	2559	119	67	2	0.018	41.2	58.824	gi|442619662|ref|NP_001262681.1|	g10380	osa	FBgn0261885
NP_001262681	g10380.t2	osa_isoform_F	6126	2559	155	67	2	1.57e-55	216	81.935	gi|442619662|ref|NP_001262681.1|	g10380	osa	FBgn0261885
NP_001262681	g10380.t3	osa_isoform_F	6129	2559	155	67	2	1.52e-55	216	81.935	gi|442619662|ref|NP_001262681.1|	g10380	osa	FBgn0261885
NP_001262681	g10380.t3	osa_isoform_F	6129	2559	73	67	1	1.1e-12	75.1	100	gi|442619662|ref|NP_001262681.1|	g10380	osa	FBgn0261885
NP_001262684	g10388.t1	uncharacterized_protein_Dmel_CG43102_isoform_F	3357	2468	813	66	22	0	625	52.153	gi|442619672|ref|NP_001262684.1|	g10388	CG43102	FBgn0262562
NP_001262684	g10387.t1	uncharacterized_protein_Dmel_CG43102_isoform_F	3180	2468	966	88	29	0	1593	82.919	gi|442619672|ref|NP_001262684.1|	g10387	CG43102	FBgn0262562
NP_001262687	g10246.t1	Rab3_interacting_molecule_isoform_AA	1938	1358	429	84	21	6.63e-111	363	67.832	gi|442619709|ref|NP_001262687.1|	g10246	Rim	FBgn0053547
NP_001262687	g10246.t1	Rab3_interacting_molecule_isoform_AA	1938	1358	140	84	7	2.99e-39	156	69.286	gi|442619709|ref|NP_001262687.1|	g10246	Rim	FBgn0053547
NP_001262687	g8510.t1	Rab3_interacting_molecule_isoform_AA	1284	1358	138	29	10	6.67e-10	62.4	28.986	gi|442619709|ref|NP_001262687.1|	g8510	Rim	FBgn0053547
NP_001262688	g10242.t1	couch_potato_isoform_O	621	748	55	27	9	1.29e-20	90.1	94.545	gi|442619713|ref|NP_001262688.1|	g10242	cpo	FBgn0263995
NP_001262689	g10242.t1	couch_potato_isoform_P	621	841	75	36	12	3.68e-35	132	96	gi|442619715|ref|NP_001262689.1|	g10242	cpo	FBgn0263995
NP_001262693	g10231.t1	stripe_isoform_D	2394	1271	277	93	11	1.69e-80	282	70.036	gi|442619738|ref|NP_001262693.1|	g10231	sr	FBgn0003499
NP_001262693	g8475.t1	stripe_isoform_D	528	1271	34	19	6	8.6	28.1	47.059	gi|442619738|ref|NP_001262693.1|	g8475	sr	FBgn0003499
NP_001262693	g10231.t1	stripe_isoform_D	2394	1271	514	93	20	7.62e-162	503	68.872	gi|442619738|ref|NP_001262693.1|	g10231	sr	FBgn0003499
NP_001262693	g10233.t1	stripe_isoform_D	789	1271	224	73	24	5.68e-39	145	55.357	gi|442619738|ref|NP_001262693.1|	g10233	sr	FBgn0003499
NP_001262694	g10220.t2	well-rounded_isoform_P	2991	683	507	54	17	0	870	84.221	gi|442619750|ref|NP_001262694.1|	g10220	wrd	FBgn0042693
NP_001262694	14227_t	well-rounded_isoform_P	483	683	38	24	8	7.11e-13	66.2	78.947	gi|442619750|ref|NP_001262694.1|	14227_g	wrd	FBgn0042693
NP_001262694	g10220.t2	well-rounded_isoform_P	2991	683	36	54	1	1.13e-09	63.5	80.556	gi|442619750|ref|NP_001262694.1|	g10220	wrd	FBgn0042693
NP_001262694	g11242.t1	well-rounded_isoform_P	2121	683	398	56	19	3.97e-179	527	69.598	gi|442619750|ref|NP_001262694.1|	g11242	wrd	FBgn0042693
NP_001262694	14226_t	well-rounded_isoform_P	2865	683	507	53	18	0	865	84.221	gi|442619750|ref|NP_001262694.1|	14226_g	wrd	FBgn0042693
NP_001262694	g10220.t1	well-rounded_isoform_P	2847	683	36	54	1	1e-09	63.5	80.556	gi|442619750|ref|NP_001262694.1|	g10220	wrd	FBgn0042693
NP_001262694	g7226.t1	well-rounded_isoform_P	1056	683	38	11	4	1.3	32	36.842	gi|442619750|ref|NP_001262694.1|	g7226	wrd	FBgn0042693
NP_001262694	g10220.t1	well-rounded_isoform_P	2847	683	480	54	17	0	866	87.292	gi|442619750|ref|NP_001262694.1|	g10220	wrd	FBgn0042693
NP_001262695	g10220.t2	well-rounded_isoform_Q	2991	716	36	58	1	1.29e-09	63.2	80.556	gi|442619752|ref|NP_001262695.1|	g10220	wrd	FBgn0042693
NP_001262695	g7226.t1	well-rounded_isoform_Q	1056	716	38	11	4	1.3	32	36.842	gi|442619752|ref|NP_001262695.1|	g7226	wrd	FBgn0042693
NP_001262695	14226_t	well-rounded_isoform_Q	2865	716	551	57	19	0	942	84.392	gi|442619752|ref|NP_001262695.1|	14226_g	wrd	FBgn0042693
NP_001262695	g10220.t2	well-rounded_isoform_Q	2991	716	551	58	18	0	945	84.392	gi|442619752|ref|NP_001262695.1|	g10220	wrd	FBgn0042693
NP_001262695	g10220.t1	well-rounded_isoform_Q	2847	716	36	54	1	1.06e-09	63.5	80.556	gi|442619752|ref|NP_001262695.1|	g10220	wrd	FBgn0042693
NP_001262695	g10220.t1	well-rounded_isoform_Q	2847	716	480	54	17	0	864	87.292	gi|442619752|ref|NP_001262695.1|	g10220	wrd	FBgn0042693
NP_001262698	g10214.t1	Sequence-specific_single-stranded_DNA-binding_protein_isoform_D	1353	509	180	87	13	3.56e-49	176	86.111	gi|442619762|ref|NP_001262698.1|	g10214	Ssdp	FBgn0011481
NP_001262698	g10214.t1	Sequence-specific_single-stranded_DNA-binding_protein_isoform_D	1353	509	212	87	16	3.14e-78	253	99.528	gi|442619762|ref|NP_001262698.1|	g10214	Ssdp	FBgn0011481
NP_001262700	g600.t1	uncharacterized_protein_Dmel_CG44158	339	93	109	96	32	1.53e-06	43.9	37.615	gi|442619767|ref|NP_001262700.1|	g600	CG44158	FBgn0265041
NP_001262700	g3365.t1	uncharacterized_protein_Dmel_CG44158	315	93	95	90	30	0.036	32.3	29.474	gi|442619767|ref|NP_001262700.1|	g3365	CG44158	FBgn0265041
NP_001262705	g6519.t1	protein_kinase_D_isoform_G	702	906	62	26	9	3.9	29.6	35.484	gi|442619798|ref|NP_001262705.1|	g6519	PKD	FBgn0038603
NP_001262705	g3458.t1	protein_kinase_D_isoform_G	2619	906	843	96	32	0	1407	86.24	gi|442619798|ref|NP_001262705.1|	g3458	PKD	FBgn0038603
NP_001262705	g13351.t2	protein_kinase_D_isoform_G	513	906	72	39	13	4	28.9	29.167	gi|442619798|ref|NP_001262705.1|	g13351	PKD	FBgn0038603
NP_001262705	g7077.t1	protein_kinase_D_isoform_G	231	906	19	25	8	1.7	27.3	52.632	gi|442619798|ref|NP_001262705.1|	g7077	PKD	FBgn0038603
NP_001262705	g8031.t1	protein_kinase_D_isoform_G	315	906	40	38	13	9.7	26.6	35	gi|442619798|ref|NP_001262705.1|	g8031	PKD	FBgn0038603
NP_001262705	g13351.t1	protein_kinase_D_isoform_G	510	906	72	39	13	3.8	28.9	29.167	gi|442619798|ref|NP_001262705.1|	g13351	PKD	FBgn0038603
NP_001262705	g3457.t1	protein_kinase_D_isoform_G	1023	906	39	11	4	1.83e-11	66.2	71.795	gi|442619798|ref|NP_001262705.1|	g3457	PKD	FBgn0038603
NP_001262705	g2920.t1	protein_kinase_D_isoform_G	3078	906	216	17	6	0.007	41.2	23.611	gi|442619798|ref|NP_001262705.1|	g2920	PKD	FBgn0038603
NP_001262706	g3458.t1	protein_kinase_D_isoform_H	2619	212	51	29	2	5	31.2	47.059	gi|442619800|ref|NP_001262706.1|	g3458	PKD	FBgn0038603
NP_001262706	g3458.t1	protein_kinase_D_isoform_H	2619	212	198	29	8	9.94e-122	367	94.949	gi|442619800|ref|NP_001262706.1|	g3458	PKD	FBgn0038603
NP_001262706	g6519.t1	protein_kinase_D_isoform_H	702	212	62	26	9	6	28.9	35.484	gi|442619800|ref|NP_001262706.1|	g6519	PKD	FBgn0038603
NP_001262708	g3467.t1	glass_isoform_C	1884	679	195	79	10	3.01e-57	205	75.897	gi|442619805|ref|NP_001262708.1|	g3467	gl	FBgn0004618
NP_001262708	g8723.t1	glass_isoform_C	1011	679	110	34	11	4.27e-35	135	47.273	gi|442619805|ref|NP_001262708.1|	g8723	gl	FBgn0004618
NP_001262708	g2704.t1	glass_isoform_C	1128	679	135	43	12	4.11e-28	116	41.481	gi|442619805|ref|NP_001262708.1|	g2704	gl	FBgn0004618
NP_001262708	g8723.t1	glass_isoform_C	1011	679	115	34	11	6e-31	124	43.478	gi|442619805|ref|NP_001262708.1|	g8723	gl	FBgn0004618
NP_001262708	g2704.t1	glass_isoform_C	1128	679	148	43	13	9.81e-16	79.7	31.081	gi|442619805|ref|NP_001262708.1|	g2704	gl	FBgn0004618
NP_001262708	g3467.t1	glass_isoform_C	1884	679	320	79	16	8.04e-121	374	79.375	gi|442619805|ref|NP_001262708.1|	g3467	gl	FBgn0004618
NP_001262709	g3472.t1	vesicle_transport_through_interaction_with_t-SNAREs_1b_isoform_B	372	73	73	59	20	2.36e-27	97.1	89.041	gi|442619810|ref|NP_001262709.1|	g3472	Vti1b	FBgn0264751
NP_001262710	g15325.t1	uncharacterized_protein_Dmel_CG7685_isoform_B	1545	207	95	17	6	1.7e-21	93.6	48.421	gi|442619818|ref|NP_001262710.1|	g15325	CG7685	FBgn0038619
NP_001262710	g3130.t1	uncharacterized_protein_Dmel_CG7685_isoform_B	1827	207	92	15	5	5.9	30.4	27.174	gi|442619818|ref|NP_001262710.1|	g3130	CG7685	FBgn0038619
NP_001262710	g9300.t1	uncharacterized_protein_Dmel_CG7685_isoform_B	234	207	18	23	8	6.3	25.8	55.556	gi|442619818|ref|NP_001262710.1|	g9300	CG7685	FBgn0038619
NP_001262710	g3474.t2	uncharacterized_protein_Dmel_CG7685_isoform_B	624	207	207	99	33	1.67e-105	303	72.947	gi|442619818|ref|NP_001262710.1|	g3474	CG7685	FBgn0038619
NP_001262710	g3474.t1	uncharacterized_protein_Dmel_CG7685_isoform_B	606	207	207	99	33	8.45e-107	306	74.396	gi|442619818|ref|NP_001262710.1|	g3474	CG7685	FBgn0038619
NP_001262711	g3476.t1	uncharacterized_protein_Dmel_CG31122_isoform_C	1629	525	512	93	31	0	704	76.953	gi|442619822|ref|NP_001262711.1|	g3476	CG31122	FBgn0051122
NP_001262712	g3479.t1	fruitless_isoform_O	534	882	85	48	16	3.23e-53	182	91.765	gi|442619839|ref|NP_001262712.1|	g3479	fru	FBgn0004652
NP_001262713	g9505.t1	greatwall_isoform_B	1350	803	47	10	3	8.6	30	29.787	gi|442619847|ref|NP_001262713.1|	g9505	gwl	FBgn0260399
NP_001262713	15406_t	greatwall_isoform_B	2553	803	859	99	33	0	1285	78.231	gi|442619847|ref|NP_001262713.1|	15406_g	gwl	FBgn0260399
NP_001262713	g4296.t1	greatwall_isoform_B	2550	803	858	99	33	0	1286	78.322	gi|442619847|ref|NP_001262713.1|	g4296	gwl	FBgn0260399
NP_001262714	g4292.t1	alpha2-adrenergic-like_octopamine_receptor_isoform_C	330	670	60	55	18	1.17e-22	92	90	gi|442619852|ref|NP_001262714.1|	g4292	Octalpha2R	FBgn0038653
NP_001262714	g9250.t1	alpha2-adrenergic-like_octopamine_receptor_isoform_C	1848	670	179	43	10	1.59e-27	118	45.251	gi|442619852|ref|NP_001262714.1|	g9250	Octalpha2R	FBgn0038653
NP_001262714	g4293.t1	alpha2-adrenergic-like_octopamine_receptor_isoform_C	1131	670	382	96	32	4.07e-136	404	70.681	gi|442619852|ref|NP_001262714.1|	g4293	Octalpha2R	FBgn0038653
NP_001262714	g9250.t1	alpha2-adrenergic-like_octopamine_receptor_isoform_C	1848	670	87	43	5	1.93e-24	109	55.172	gi|442619852|ref|NP_001262714.1|	g9250	Octalpha2R	FBgn0038653
NP_001262714	g4290.t1	alpha2-adrenergic-like_octopamine_receptor_isoform_C	903	670	295	96	32	6.49e-137	403	76.61	gi|442619852|ref|NP_001262714.1|	g4290	Octalpha2R	FBgn0038653
NP_001262715	g4293.t1	alpha2-adrenergic-like_octopamine_receptor_isoform_B	1131	740	382	96	32	3.14e-164	478	78.272	gi|442619854|ref|NP_001262715.1|	g4293	Octalpha2R	FBgn0038653
NP_001262715	g4292.t1	alpha2-adrenergic-like_octopamine_receptor_isoform_B	330	740	60	55	18	1.79e-22	91.3	90	gi|442619854|ref|NP_001262715.1|	g4292	Octalpha2R	FBgn0038653
NP_001262715	g4290.t1	alpha2-adrenergic-like_octopamine_receptor_isoform_B	903	740	295	96	32	5.7e-136	402	76.61	gi|442619854|ref|NP_001262715.1|	g4290	Octalpha2R	FBgn0038653
NP_001262721	g14004.t1	uncharacterized_protein_Dmel_CG43732_isoform_A	465	36	36	23	8	0.001	36.2	94.444	gi|442619879|ref|NP_001262721.1|	g14004	CG43732	FBgn0263983
NP_001262723	g10422.t1	nanos_isoform_B	1110	382	396	99	33	5.93e-82	255	49.242	gi|442619897|ref|NP_001262723.1|	g10422	nos	FBgn0002962
NP_001262724	g9147.t1	uncharacterized_protein_Dmel_CG5555_isoform_B	636	558	24	11	4	0.34	32.7	54.167	gi|442619901|ref|NP_001262724.1|	g9147	CG5555	FBgn0038686
NP_001262724	g5035.t1	uncharacterized_protein_Dmel_CG5555_isoform_B	468	558	48	31	10	1.1	30.4	31.25	gi|442619901|ref|NP_001262724.1|	g5035	CG5555	FBgn0038686
NP_001262724	g10282.t1	uncharacterized_protein_Dmel_CG5555_isoform_B	1671	558	556	99	33	0	964	83.273	gi|442619901|ref|NP_001262724.1|	g10282	CG5555	FBgn0038686
NP_001262726	g10286.t1	vibrator_isoform_B	819	273	273	99	33	1.16e-180	498	85.348	gi|442619906|ref|NP_001262726.1|	g10286	vib	FBgn0267975
NP_001262729	g13793.t1	uncharacterized_protein_Dmel_CG31221_isoform_C	258	254	37	41	14	5.08e-06	43.5	72.973	gi|442619918|ref|NP_001262729.1|	g13793	CG31221	FBgn0051221
NP_001262729	g13795.t1	uncharacterized_protein_Dmel_CG31221_isoform_C	609	254	160	79	26	4.26e-115	328	98.75	gi|442619918|ref|NP_001262729.1|	g13795	CG31221	FBgn0051221
NP_001262729	g4674.t1	uncharacterized_protein_Dmel_CG31221_isoform_C	1812	254	71	12	4	4.7	30.8	32.394	gi|442619918|ref|NP_001262729.1|	g4674	CG31221	FBgn0051221
NP_001262730	g13799.t1	dystrophin_isoform_I	930	3228	208	67	22	1.11e-128	405	95.192	gi|442619928|ref|NP_001262730.1|	g13799	Dys	FBgn0260003
NP_001262730	g9202.t1	dystrophin_isoform_I	246	3228	56	59	20	8.2	25.8	28.571	gi|442619928|ref|NP_001262730.1|	g9202	Dys	FBgn0260003
NP_001262730	4624_t	dystrophin_isoform_I	1011	3228	36	11	4	9	29.6	33.333	gi|442619928|ref|NP_001262730.1|	4624_g	Dys	FBgn0260003
NP_001262730	g10122.t1	dystrophin_isoform_I	234	3228	63	78	26	5.1	26.2	25.397	gi|442619928|ref|NP_001262730.1|	g10122	Dys	FBgn0260003
NP_001262730	g13801.t1	dystrophin_isoform_I	3510	3228	815	69	23	0	1448	92.393	gi|442619928|ref|NP_001262730.1|	g13801	Dys	FBgn0260003
NP_001262731	g13801.t1	dystrophin_isoform_J	3510	1152	959	81	27	0	1548	88.634	gi|442619930|ref|NP_001262731.1|	g13801	Dys	FBgn0260003
NP_001262732	g13799.t1	dystrophin_isoform_K	930	3144	208	67	22	1.14e-128	405	95.192	gi|442619932|ref|NP_001262732.1|	g13799	Dys	FBgn0260003
NP_001262732	g10122.t1	dystrophin_isoform_K	234	3144	63	78	26	4.6	26.2	25.397	gi|442619932|ref|NP_001262732.1|	g10122	Dys	FBgn0260003
NP_001262732	4624_t	dystrophin_isoform_K	1011	3144	36	11	4	9	29.6	33.333	gi|442619932|ref|NP_001262732.1|	4624_g	Dys	FBgn0260003
NP_001262733	g13797.t1	dystrophin_isoform_L	2172	1323	181	25	8	4.32e-96	325	86.188	gi|442619934|ref|NP_001262733.1|	g13797	Dys	FBgn0260003
NP_001262733	g13845.t1	dystrophin_isoform_L	8697	1323	185	6	2	6.5	33.5	24.324	gi|442619934|ref|NP_001262733.1|	g13845	Dys	FBgn0260003
NP_001262733	g13799.t1	dystrophin_isoform_L	930	1323	208	67	22	8.6e-131	403	95.192	gi|442619934|ref|NP_001262733.1|	g13799	Dys	FBgn0260003
NP_001262733	g8923.t1	dystrophin_isoform_L	1056	1323	208	53	18	4.2	30.4	23.558	gi|442619934|ref|NP_001262733.1|	g8923	Dys	FBgn0260003
NP_001262737	g4276.t1	subdued_isoform_F	3288	950	932	85	28	0	1529	85.622	gi|442619948|ref|NP_001262737.1|	g4276	subdued	FBgn0038721
NP_001262737	g4276.t2	subdued_isoform_F	3270	950	926	85	28	0	1535	86.177	gi|442619948|ref|NP_001262737.1|	g4276	subdued	FBgn0038721
NP_001262737	15386_t	subdued_isoform_F	2883	950	816	82	27	0	1292	84.436	gi|442619948|ref|NP_001262737.1|	15386_g	subdued	FBgn0038721
NP_001262737	g4276.t3	subdued_isoform_F	3198	950	926	85	28	0	1477	84.017	gi|442619948|ref|NP_001262737.1|	g4276	subdued	FBgn0038721
NP_001262740	g13407.t1	GluClalpha_isoform_J	672	457	273	99	33	2.19e-153	434	80.586	gi|442619964|ref|NP_001262740.1|	g13407	GluClalpha	FBgn0024963
NP_001262740	g8609.t1	GluClalpha_isoform_J	264	457	37	40	13	0.76	28.9	37.838	gi|442619964|ref|NP_001262740.1|	g8609	GluClalpha	FBgn0024963
NP_001262742	g11211.t1	uncharacterized_protein_Dmel_CG4662_isoform_E	1227	494	370	77	26	5.54e-22	98.6	23.784	gi|442619981|ref|NP_001262742.1|	g11211	MICU3	FBgn0038735
NP_001262742	g16031.t2	uncharacterized_protein_Dmel_CG4662_isoform_E	219	494	11	15	5	5	26.2	72.727	gi|442619981|ref|NP_001262742.1|	g16031	MICU3	FBgn0038735
NP_001262743	g13401.t1	uncharacterized_protein_Dmel_CG4662_isoform_F	1221	505	424	98	33	0	672	78.774	gi|442619983|ref|NP_001262743.1|	g13401	MICU3	FBgn0038735
NP_001262747	g13345.t1	uncharacterized_protein_Dmel_CG4562_isoform_E	3930	1408	1338	99	33	0	1750	63.677	gi|442620000|ref|NP_001262747.1|	g13345	CG4562	FBgn0038740
NP_001262747	g13180.t1	uncharacterized_protein_Dmel_CG4562_isoform_E	3993	1408	1353	99	33	0	1829	66.741	gi|442620000|ref|NP_001262747.1|	g13180	CG4562	FBgn0038740
NP_001262747	g13178.t1	uncharacterized_protein_Dmel_CG4562_isoform_E	3543	1408	1211	99	33	0	1635	66.144	gi|442620000|ref|NP_001262747.1|	g13178	CG4562	FBgn0038740
NP_001262747	g13179.t1	uncharacterized_protein_Dmel_CG4562_isoform_E	360	1408	100	83	28	3.38e-28	108	51	gi|442620000|ref|NP_001262747.1|	g13179	CG4562	FBgn0038740
NP_001262747	g13344.t1	uncharacterized_protein_Dmel_CG4562_isoform_E	3810	1408	1338	99	33	0	1670	61.286	gi|442620000|ref|NP_001262747.1|	g13344	CG4562	FBgn0038740
NP_001262747	g13397.t1	uncharacterized_protein_Dmel_CG4562_isoform_E	4017	1408	1362	99	33	0	2224	84.288	gi|442620000|ref|NP_001262747.1|	g13397	CG4562	FBgn0038740
NP_001262747	g7041.t1	uncharacterized_protein_Dmel_CG4562_isoform_E	273	1408	24	26	9	0.82	28.9	58.333	gi|442620000|ref|NP_001262747.1|	g7041	CG4562	FBgn0038740
NP_001262747	g12072.t1	uncharacterized_protein_Dmel_CG4562_isoform_E	4125	1408	1368	99	33	0	1679	64.839	gi|442620000|ref|NP_001262747.1|	g12072	CG4562	FBgn0038740
NP_001262747	g6366.t1	uncharacterized_protein_Dmel_CG4562_isoform_E	621	1408	63	30	10	5.5	29.3	30.159	gi|442620000|ref|NP_001262747.1|	g6366	CG4562	FBgn0038740
NP_001262747	12756_t	uncharacterized_protein_Dmel_CG4562_isoform_E	4041	1408	1340	99	33	0	1646	65.075	gi|442620000|ref|NP_001262747.1|	12756_g	CG4562	FBgn0038740
NP_001262751	g114.t1	miranda_isoform_C	351	805	44	32	11	8	26.9	40.909	gi|442620013|ref|NP_001262751.1|	g114	mira	FBgn0021776
NP_001262751	g13382.t1	miranda_isoform_C	2460	805	835	99	33	0	935	69.82	gi|442620013|ref|NP_001262751.1|	g13382	mira	FBgn0021776
NP_001262751	8780_t	miranda_isoform_C	1053	805	44	12	4	4.8	30.4	47.727	gi|442620013|ref|NP_001262751.1|	8780_g	mira	FBgn0021776
NP_001262752	g15272.t1	uncharacterized_protein_Dmel_CG31213_isoform_B	2097	1809	35	5	2	9.4	30.8	45.714	gi|442620016|ref|NP_001262752.1|	g15272	CG31213	FBgn0051213
NP_001262752	g7411.t1	uncharacterized_protein_Dmel_CG31213_isoform_B	219	1809	26	36	12	5.6	25.8	34.615	gi|442620016|ref|NP_001262752.1|	g7411	CG31213	FBgn0051213
NP_001262752	g6575.t1	uncharacterized_protein_Dmel_CG31213_isoform_B	3972	1809	189	72	5	1e-11	71.2	25.926	gi|442620016|ref|NP_001262752.1|	g6575	CG31213	FBgn0051213
NP_001262752	g6373.t1	uncharacterized_protein_Dmel_CG31213_isoform_B	315	1809	46	44	15	5.4	27.3	32.609	gi|442620016|ref|NP_001262752.1|	g6373	CG31213	FBgn0051213
NP_001262752	g6575.t1	uncharacterized_protein_Dmel_CG31213_isoform_B	3972	1809	252	72	6	1.91e-20	99.8	26.984	gi|442620016|ref|NP_001262752.1|	g6575	CG31213	FBgn0051213
NP_001262752	g5460.t1	uncharacterized_protein_Dmel_CG31213_isoform_B	414	1809	39	28	9	3.6	28.5	41.026	gi|442620016|ref|NP_001262752.1|	g5460	CG31213	FBgn0051213
NP_001262752	g6753.t1	uncharacterized_protein_Dmel_CG31213_isoform_B	282	1809	40	43	14	5	26.9	30	gi|442620016|ref|NP_001262752.1|	g6753	CG31213	FBgn0051213
NP_001262752	g6575.t1	uncharacterized_protein_Dmel_CG31213_isoform_B	3972	1809	506	72	13	6.48e-46	182	26.285	gi|442620016|ref|NP_001262752.1|	g6575	CG31213	FBgn0051213
NP_001262752	g6575.t1	uncharacterized_protein_Dmel_CG31213_isoform_B	3972	1809	467	72	11	4.07e-87	314	35.974	gi|442620016|ref|NP_001262752.1|	g6575	CG31213	FBgn0051213
NP_001262755	g14281.t1	capicua_isoform_G	7116	2150	737	77	10	1.25e-161	555	61.872	gi|442620034|ref|NP_001262755.1|	g14281	cic	FBgn0262582
NP_001262755	g14281.t1	capicua_isoform_G	7116	2150	664	77	9	7.71e-169	576	66.717	gi|442620034|ref|NP_001262755.1|	g14281	cic	FBgn0262582
NP_001262755	g14281.t1	capicua_isoform_G	7116	2150	505	77	7	1.99e-158	545	68.713	gi|442620034|ref|NP_001262755.1|	g14281	cic	FBgn0262582
NP_001262756	g3440.t1	glial_cell_line-derived_neurotrophic_family_receptor-like_isoform_L	3627	1217	467	81	12	0	604	74.518	gi|442620046|ref|NP_001262756.1|	g3440	Gfrl	FBgn0262869
NP_001262756	g3440.t1	glial_cell_line-derived_neurotrophic_family_receptor-like_isoform_L	3627	1217	276	81	7	4.88e-118	397	78.623	gi|442620046|ref|NP_001262756.1|	g3440	Gfrl	FBgn0262869
NP_001262756	g3440.t1	glial_cell_line-derived_neurotrophic_family_receptor-like_isoform_L	3627	1217	270	81	7	2.24e-144	468	90.741	gi|442620046|ref|NP_001262756.1|	g3440	Gfrl	FBgn0262869
NP_001262759	g3422.t1	Signal-transducer_and_activator_of_transcription_protein_at_92E_isoform_J	2538	811	819	96	32	0	1114	69.353	gi|442620062|ref|NP_001262759.1|	g3422	Stat92E	FBgn0016917
NP_001262759	g3422.t2	Signal-transducer_and_activator_of_transcription_protein_at_92E_isoform_J	2331	811	747	95	32	0	1095	72.959	gi|442620062|ref|NP_001262759.1|	g3422	Stat92E	FBgn0016917
NP_001262760	g3422.t2	Signal-transducer_and_activator_of_transcription_protein_at_92E_isoform_K	2331	818	751	95	32	0	1096	72.836	gi|442620064|ref|NP_001262760.1|	g3422	Stat92E	FBgn0016917
NP_001262760	g3422.t1	Signal-transducer_and_activator_of_transcription_protein_at_92E_isoform_K	2538	818	823	96	32	0	1117	69.259	gi|442620064|ref|NP_001262760.1|	g3422	Stat92E	FBgn0016917
NP_001262764	g11390.t1	septin_2_isoform_B	1260	360	360	86	29	0	738	98.056	gi|442620090|ref|NP_001262764.1|	g11390	2002-09-01	FBgn0014029
NP_001262765	g11387.t2	bonus_isoform_C	3369	1207	1139	99	33	0	1562	84.899	gi|442620095|ref|NP_001262765.1|	g11387	bon	FBgn0023097
NP_001262765	g3114.t1	bonus_isoform_C	192	1207	33	50	17	9.6	25	42.424	gi|442620095|ref|NP_001262765.1|	g3114	bon	FBgn0023097
NP_001262766	g10310.t1	bonus_isoform_D	1314	1119	54	12	4	2.6	31.6	31.481	gi|442620097|ref|NP_001262766.1|	g10310	bon	FBgn0023097
NP_001262766	g11387.t2	bonus_isoform_D	3369	1119	1133	99	33	0	1543	84.819	gi|442620097|ref|NP_001262766.1|	g11387	bon	FBgn0023097
NP_001262766	g3497.t1	bonus_isoform_D	867	1119	208	68	23	6.33e-06	48.5	25.962	gi|442620097|ref|NP_001262766.1|	g3497	bon	FBgn0023097
NP_001262766	g11387.t1	bonus_isoform_D	3345	1119	1125	99	33	0	1550	85.422	gi|442620097|ref|NP_001262766.1|	g11387	bon	FBgn0023097
NP_001262766	14326_t	bonus_isoform_D	648	1119	45	21	7	3.2	30	35.556	gi|442620097|ref|NP_001262766.1|	14326_g	bon	FBgn0023097
NP_001262767	g11387.t1	bonus_isoform_E	3345	1125	1131	99	33	0	1546	84.792	gi|442620099|ref|NP_001262767.1|	g11387	bon	FBgn0023097
NP_001262767	14326_t	bonus_isoform_E	648	1125	45	21	7	3.2	30	35.556	gi|442620099|ref|NP_001262767.1|	14326_g	bon	FBgn0023097
NP_001262767	g3497.t1	bonus_isoform_E	867	1125	208	68	23	6.06e-06	48.5	25.962	gi|442620099|ref|NP_001262767.1|	g3497	bon	FBgn0023097
NP_001262767	g10310.t1	bonus_isoform_E	1314	1125	54	12	4	2.5	31.6	31.481	gi|442620099|ref|NP_001262767.1|	g10310	bon	FBgn0023097
NP_001262768	g3497.t1	bonus_isoform_F	867	1122	208	68	23	6e-06	48.5	25.962	gi|442620101|ref|NP_001262768.1|	g3497	bon	FBgn0023097
NP_001262768	g3647.t1	bonus_isoform_F	5235	1122	166	9	3	1.29e-06	54.7	27.711	gi|442620101|ref|NP_001262768.1|	g3647	bon	FBgn0023097
NP_001262768	14326_t	bonus_isoform_F	648	1122	45	21	7	3.2	30	35.556	gi|442620101|ref|NP_001262768.1|	14326_g	bon	FBgn0023097
NP_001262768	g11387.t1	bonus_isoform_F	3345	1122	1129	99	33	0	1543	84.854	gi|442620101|ref|NP_001262768.1|	g11387	bon	FBgn0023097
NP_001262768	14014_t	bonus_isoform_F	5235	1122	166	9	3	1.29e-06	54.7	27.711	gi|442620101|ref|NP_001262768.1|	14014_g	bon	FBgn0023097
NP_001262769	g11386.t1	uncharacterized_protein_Dmel_CG15923_isoform_C	2850	984	971	99	33	0	1068	64.985	gi|442620104|ref|NP_001262769.1|	g11386	CG15923	FBgn0038814
NP_001262769	g10803.t1	uncharacterized_protein_Dmel_CG15923_isoform_C	1545	984	27	5	2	4.9	31.2	40.741	gi|442620104|ref|NP_001262769.1|	g10803	CG15923	FBgn0038814
NP_001262771	g11382.t1	Leucine-rich_repeat_kinase_isoform_C	7296	2422	2441	99	33	0	4128	85.129	gi|442620116|ref|NP_001262771.1|	g11382	Lrrk	FBgn0038816
NP_001262771	g15151.t1	Leucine-rich_repeat_kinase_isoform_C	1110	2422	62	17	6	5.7	30.4	27.419	gi|442620116|ref|NP_001262771.1|	g15151	Lrrk	FBgn0038816
NP_001262771	g14030.t1	Leucine-rich_repeat_kinase_isoform_C	252	2422	23	27	9	4.5	26.6	43.478	gi|442620116|ref|NP_001262771.1|	g14030	Lrrk	FBgn0038816
NP_001262771	g4681.t1	Leucine-rich_repeat_kinase_isoform_C	291	2422	24	25	8	7.4	26.6	54.167	gi|442620116|ref|NP_001262771.1|	g4681	Lrrk	FBgn0038816
NP_001262772	g14030.t1	Leucine-rich_repeat_kinase_isoform_D	252	2513	23	27	9	4.7	26.6	43.478	gi|442620118|ref|NP_001262772.1|	g14030	Lrrk	FBgn0038816
NP_001262772	g11382.t1	Leucine-rich_repeat_kinase_isoform_D	7296	2513	2437	99	33	0	4113	85.064	gi|442620118|ref|NP_001262772.1|	g11382	Lrrk	FBgn0038816
NP_001262774	g11376.t1	octopamine_receptor_in_mushroom_bodies_isoform_D	216	751	70	85	28	3.39e-11	57.4	57.143	gi|442620125|ref|NP_001262774.1|	g11376	Oamb	FBgn0024944
NP_001262774	g11375.t1	octopamine_receptor_in_mushroom_bodies_isoform_D	933	751	311	99	33	1.31e-180	518	89.068	gi|442620125|ref|NP_001262774.1|	g11375	Oamb	FBgn0024944
NP_001262774	g11294.t1	octopamine_receptor_in_mushroom_bodies_isoform_D	321	751	63	50	17	3.1	27.7	25.397	gi|442620125|ref|NP_001262774.1|	g11294	Oamb	FBgn0024944
NP_001262774	g11374.t1	octopamine_receptor_in_mushroom_bodies_isoform_D	2061	751	612	84	28	0	661	62.092	gi|442620125|ref|NP_001262774.1|	g11374	Oamb	FBgn0024944
NP_001262775	g11374.t1	octopamine_receptor_in_mushroom_bodies_isoform_E	2061	682	700	94	31	0	915	74	gi|442620127|ref|NP_001262775.1|	g11374	Oamb	FBgn0024944
NP_001262776	g9651.t1	syncrip_isoform_I	201	603	22	33	11	0.84	28.1	40.909	gi|442620145|ref|NP_001262776.1|	g9651	Syp	FBgn0038826
NP_001262776	g8725.t1	syncrip_isoform_I	1203	603	68	15	5	0.55	33.5	29.412	gi|442620145|ref|NP_001262776.1|	g8725	Syp	FBgn0038826
NP_001262777	g11364.t1	syncrip_isoform_J	2280	761	730	94	31	0	1090	81.37	gi|442620147|ref|NP_001262777.1|	g11364	Syp	FBgn0038826
NP_001262778	g11364.t1	syncrip_isoform_K	2280	753	726	93	31	0	1131	84.573	gi|442620149|ref|NP_001262778.1|	g11364	Syp	FBgn0038826
NP_001262781	g9651.t1	syncrip_isoform_O	201	611	22	33	11	0.88	27.7	40.909	gi|442620157|ref|NP_001262781.1|	g9651	Syp	FBgn0038826
NP_001262781	g8725.t1	syncrip_isoform_O	1203	611	68	15	5	0.63	33.5	29.412	gi|442620157|ref|NP_001262781.1|	g8725	Syp	FBgn0038826
NP_001262783	g11364.t1	syncrip_isoform_Q	2280	761	730	94	31	0	1136	84.521	gi|442620161|ref|NP_001262783.1|	g11364	Syp	FBgn0038826
NP_001262784	g11486.t1	syncrip_isoform_R	462	569	47	31	10	8.8	27.7	34.043	gi|442620163|ref|NP_001262784.1|	g11486	Syp	FBgn0038826
NP_001262784	g9651.t1	syncrip_isoform_R	201	569	22	33	11	1	27.7	40.909	gi|442620163|ref|NP_001262784.1|	g9651	Syp	FBgn0038826
NP_001262784	g8725.t1	syncrip_isoform_R	1203	569	68	15	5	0.56	33.5	29.412	gi|442620163|ref|NP_001262784.1|	g8725	Syp	FBgn0038826
NP_001262786	g11189.t1	syndapin_isoform_C	1302	495	75	17	6	3.1	31.2	29.333	gi|442620178|ref|NP_001262786.1|	g11189	Synd	FBgn0053094
NP_001262786	g11355.t1	syndapin_isoform_C	2724	495	497	55	18	0	822	88.129	gi|442620178|ref|NP_001262786.1|	g11355	Synd	FBgn0053094
NP_001262788	g1793.t1	grik_isoform_C	285	907	38	37	12	5.8	26.6	36.842	gi|442620194|ref|NP_001262788.1|	g1793	Grik	FBgn0038840
NP_001262788	g11191.t1	grik_isoform_C	2901	907	931	96	32	0	1528	81.096	gi|442620194|ref|NP_001262788.1|	g11191	Grik	FBgn0038840
NP_001262788	g9684.t1	grik_isoform_C	2397	907	390	43	14	1.03e-23	108	25.897	gi|442620194|ref|NP_001262788.1|	g9684	Grik	FBgn0038840
NP_001262788	g11380.t1	grik_isoform_C	2703	907	850	94	31	0	787	46.471	gi|442620194|ref|NP_001262788.1|	g11380	Grik	FBgn0038840
NP_001262788	g4146.t1	grik_isoform_C	498	907	30	18	6	6.9	28.1	40	gi|442620194|ref|NP_001262788.1|	g4146	Grik	FBgn0038840
NP_001262788	g634.t1	grik_isoform_C	213	907	19	27	9	8.8	25.4	47.368	gi|442620194|ref|NP_001262788.1|	g634	Grik	FBgn0038840
NP_001262792	g14347.t1	Ral_interacting_protein_isoform_B	1935	624	76	85	4	2.72e-06	51.6	71.053	gi|442620218|ref|NP_001262792.1|	g14347	Rlip	FBgn0026056
NP_001262792	g14347.t1	Ral_interacting_protein_isoform_B	1935	624	481	85	24	0	665	69.854	gi|442620218|ref|NP_001262792.1|	g14347	Rlip	FBgn0026056
NP_001262793	g14399.t1	dynein_heavy_chain_at_93AB_isoform_C	2115	4496	696	96	32	1.13e-167	535	42.529	gi|442620222|ref|NP_001262793.1|	g14399	Dhc93AB	FBgn0013812
NP_001262793	g14297.t1	dynein_heavy_chain_at_93AB_isoform_C	471	4496	40	25	8	2.5	29.3	35	gi|442620222|ref|NP_001262793.1|	g14297	Dhc93AB	FBgn0013812
NP_001262793	g2008.t1	dynein_heavy_chain_at_93AB_isoform_C	516	4496	68	38	13	7.1	28.5	36.765	gi|442620222|ref|NP_001262793.1|	g2008	Dhc93AB	FBgn0013812
NP_001262793	g9110.t1	dynein_heavy_chain_at_93AB_isoform_C	981	4496	76	23	8	2.7	31.2	34.211	gi|442620222|ref|NP_001262793.1|	g9110	Dhc93AB	FBgn0013812
NP_001262793	g13365.t1	dynein_heavy_chain_at_93AB_isoform_C	13425	4496	4496	99	33	0	8374	94.996	gi|442620222|ref|NP_001262793.1|	g13365	Dhc93AB	FBgn0013812
NP_001262793	g13547.t1	dynein_heavy_chain_at_93AB_isoform_C	14058	4496	3636	97	26	0	3897	54.84	gi|442620222|ref|NP_001262793.1|	g13547	Dhc93AB	FBgn0013812
NP_001262793	g15204.t1	dynein_heavy_chain_at_93AB_isoform_C	3699	4496	589	71	15	1.39e-05	50.8	17.657	gi|442620222|ref|NP_001262793.1|	g15204	Dhc93AB	FBgn0013812
NP_001262793	g13365.t2	dynein_heavy_chain_at_93AB_isoform_C	13134	4496	4398	99	33	0	8184	95.02	gi|442620222|ref|NP_001262793.1|	g13365	Dhc93AB	FBgn0013812
NP_001262793	g13547.t1	dynein_heavy_chain_at_93AB_isoform_C	14058	4496	963	97	7	2.86e-78	293	26.584	gi|442620222|ref|NP_001262793.1|	g13547	Dhc93AB	FBgn0013812
NP_001262793	g15204.t1	dynein_heavy_chain_at_93AB_isoform_C	3699	4496	354	71	9	6.63e-10	65.1	22.034	gi|442620222|ref|NP_001262793.1|	g15204	Dhc93AB	FBgn0013812
NP_001262793	g11781.t1	dynein_heavy_chain_at_93AB_isoform_C	1521	4496	27	5	2	3.9	31.6	48.148	gi|442620222|ref|NP_001262793.1|	g11781	Dhc93AB	FBgn0013812
NP_001262793	g13365.t3	dynein_heavy_chain_at_93AB_isoform_C	12006	4496	4014	99	33	0	7449	94.768	gi|442620222|ref|NP_001262793.1|	g13365	Dhc93AB	FBgn0013812
NP_001262795	g13362.t2	malvolio_isoform_H	2919	639	557	57	19	0	960	91.203	gi|442620229|ref|NP_001262795.1|	g13362	Mvl	FBgn0011672
NP_001262802	g13758.t1	supernumerary_limbs_isoform_B	2802	597	246	54	9	2.05e-18	91.3	26.423	gi|442620260|ref|NP_001262802.1|	g13758	slmb	FBgn0283468
NP_001262802	g5863.t1	supernumerary_limbs_isoform_B	2406	597	115	67	5	0.000273	45.4	22.609	gi|442620260|ref|NP_001262802.1|	g5863	slmb	FBgn0283468
NP_001262802	g5863.t1	supernumerary_limbs_isoform_B	2406	597	288	67	12	0.007	40.8	19.792	gi|442620260|ref|NP_001262802.1|	g5863	slmb	FBgn0283468
NP_001262802	g13811.t1	supernumerary_limbs_isoform_B	891	597	76	83	7	1.1	32	27.632	gi|442620260|ref|NP_001262802.1|	g13811	slmb	FBgn0283468
NP_001262802	g7235.t1	supernumerary_limbs_isoform_B	4071	597	450	31	10	1.16e-64	232	33.778	gi|442620260|ref|NP_001262802.1|	g7235	slmb	FBgn0283468
NP_001262802	g13758.t1	supernumerary_limbs_isoform_B	2802	597	122	54	4	1.29e-05	50.1	31.148	gi|442620260|ref|NP_001262802.1|	g13758	slmb	FBgn0283468
NP_001262802	g13758.t1	supernumerary_limbs_isoform_B	2802	597	204	54	7	0.000408	45.1	22.549	gi|442620260|ref|NP_001262802.1|	g13758	slmb	FBgn0283468
NP_001262802	g13758.t1	supernumerary_limbs_isoform_B	2802	597	142	54	5	1.19e-11	69.3	30.282	gi|442620260|ref|NP_001262802.1|	g13758	slmb	FBgn0283468
NP_001262802	g13811.t1	supernumerary_limbs_isoform_B	891	597	256	83	27	8.7e-05	45.1	23.047	gi|442620260|ref|NP_001262802.1|	g13811	slmb	FBgn0283468
NP_001262802	g5611.t1	supernumerary_limbs_isoform_B	2400	597	181	32	6	0.000274	45.4	22.099	gi|442620260|ref|NP_001262802.1|	g5611	slmb	FBgn0283468
NP_001262802	g5611.t1	supernumerary_limbs_isoform_B	2400	597	219	32	9	2.18e-13	74.7	26.484	gi|442620260|ref|NP_001262802.1|	g5611	slmb	FBgn0283468
NP_001262802	g7235.t1	supernumerary_limbs_isoform_B	4071	597	68	31	2	8.21e-11	67.4	42.647	gi|442620260|ref|NP_001262802.1|	g7235	slmb	FBgn0283468
NP_001262802	g5863.t1	supernumerary_limbs_isoform_B	2406	597	278	67	10	2.8e-07	55.1	20.144	gi|442620260|ref|NP_001262802.1|	g5863	slmb	FBgn0283468
NP_001262802	g5863.t1	supernumerary_limbs_isoform_B	2406	597	159	67	6	0.003	42.4	23.899	gi|442620260|ref|NP_001262802.1|	g5863	slmb	FBgn0283468
NP_001262802	g5863.t1	supernumerary_limbs_isoform_B	2406	597	257	67	10	4.09e-19	92.8	26.459	gi|442620260|ref|NP_001262802.1|	g5863	slmb	FBgn0283468
NP_001262802	g10207.t1	supernumerary_limbs_isoform_B	1533	597	510	99	33	0	1048	98.039	gi|442620260|ref|NP_001262802.1|	g10207	slmb	FBgn0283468
NP_001262802	g5863.t1	supernumerary_limbs_isoform_B	2406	597	159	67	6	0.005	41.6	22.642	gi|442620260|ref|NP_001262802.1|	g5863	slmb	FBgn0283468
NP_001262802	g7235.t1	supernumerary_limbs_isoform_B	4071	597	200	31	5	1.42e-33	139	35	gi|442620260|ref|NP_001262802.1|	g7235	slmb	FBgn0283468
NP_001262804	g11071.t1	negative_elongation_factor_A_isoform_B	3795	1264	204	84	5	2.44e-27	121	66.176	gi|442620287|ref|NP_001262804.1|	g11071	Nelf-A	FBgn0038872
NP_001262804	g11071.t1	negative_elongation_factor_A_isoform_B	3795	1264	510	84	13	1.6e-146	476	71.373	gi|442620287|ref|NP_001262804.1|	g11071	Nelf-A	FBgn0038872
NP_001262804	g11071.t1	negative_elongation_factor_A_isoform_B	3795	1264	383	84	10	0	588	85.117	gi|442620287|ref|NP_001262804.1|	g11071	Nelf-A	FBgn0038872
NP_001262805	g11111.t1	ladybird_late_isoform_C	774	410	271	99	33	1.62e-38	139	46.494	gi|442620304|ref|NP_001262805.1|	g11111	lbl	FBgn0008651
NP_001262805	g11109.t1	ladybird_late_isoform_C	453	410	163	95	32	6.02e-64	201	71.166	gi|442620304|ref|NP_001262805.1|	g11109	lbl	FBgn0008651
NP_001262808	g13928.t1	slouch_isoform_B	2076	698	187	76	9	1.05e-36	147	64.706	gi|442620320|ref|NP_001262808.1|	g13928	slou	FBgn0002941
NP_001262808	g13928.t1	slouch_isoform_B	2076	698	358	76	17	4.45e-103	330	82.682	gi|442620320|ref|NP_001262808.1|	g13928	slou	FBgn0002941
NP_001262808	g261.t1	slouch_isoform_B	849	698	60	21	7	2.77e-19	88.6	65	gi|442620320|ref|NP_001262808.1|	g261	slou	FBgn0002941
NP_001262809	g15151.t1	E2F_transcription_factor_1_isoform_D	1110	821	166	42	14	2.71e-18	87.4	38.554	gi|442620329|ref|NP_001262809.1|	g15151	E2f1	FBgn0011766
NP_001262809	g10141.t1	E2F_transcription_factor_1_isoform_D	2373	821	824	96	32	0	583	50	gi|442620329|ref|NP_001262809.1|	g10141	E2f1	FBgn0011766
NP_001262811	g14379.t1	CASK_isoform_H	1791	929	442	74	25	0	867	94.344	gi|442620344|ref|NP_001262811.1|	g14379	CASK	FBgn0013759
NP_001262811	g14380.t1	CASK_isoform_H	2262	929	455	60	20	0	918	98.681	gi|442620344|ref|NP_001262811.1|	g14380	CASK	FBgn0013759
NP_001262812	g11413.t1	uncharacterized_protein_Dmel_CG6569_isoform_D	1323	125	136	31	10	4.45e-19	83.6	33.088	gi|442620355|ref|NP_001262812.1|	g11413	CG6569	FBgn0038909
NP_001262813	g11414.t1	chibby_isoform_C	360	108	107	89	30	5.81e-63	187	84.112	gi|442620357|ref|NP_001262813.1|	g11414	Cby	FBgn0067317
NP_001262817	g3351.t1	Ecdysone-induced_protein_93F_isoform_C	4737	1188	65	78	1	0.000162	47.8	49.231	gi|442620370|ref|NP_001262817.1|	g3351	Eip93F	FBgn0264490
NP_001262817	g3351.t1	Ecdysone-induced_protein_93F_isoform_C	4737	1188	1247	78	25	0	744	49.158	gi|442620370|ref|NP_001262817.1|	g3351	Eip93F	FBgn0264490
NP_001262819	g4007.t1	mitofilin_isoform_E	2205	746	692	93	31	0	931	73.988	gi|442620376|ref|NP_001262819.1|	g4007	Mitofilin	FBgn0019960
NP_001262819	15111_t	mitofilin_isoform_E	2241	746	760	99	33	0	942	70.789	gi|442620376|ref|NP_001262819.1|	15111_g	Mitofilin	FBgn0019960
NP_001262822	g4015.t3	held_out_wings_isoform_F	1233	418	349	85	28	0	614	92.264	gi|442620396|ref|NP_001262822.1|	g4015	how	FBgn0264491
NP_001262826	g6131.t1	shal_K[+]_channel_interacting_protein_isoform_H	2793	128	81	14	3	0.000125	43.5	30.864	gi|442620411|ref|NP_001262826.1|	g6131	SKIP	FBgn0051163
NP_001262826	g4026.t1	shal_K[+]_channel_interacting_protein_isoform_H	492	128	122	74	25	2.67e-84	244	95.082	gi|442620411|ref|NP_001262826.1|	g4026	SKIP	FBgn0051163
NP_001262826	g6131.t1	shal_K[+]_channel_interacting_protein_isoform_H	2793	128	63	14	2	0.009	38.1	30.159	gi|442620411|ref|NP_001262826.1|	g6131	SKIP	FBgn0051163
NP_001262827	g4033.t1	shal_K[+]_channel_interacting_protein_isoform_I	1710	1080	455	76	25	1.04e-178	534	87.473	gi|442620413|ref|NP_001262827.1|	g4033	SKIP	FBgn0051163
NP_001262827	g4035.t1	shal_K[+]_channel_interacting_protein_isoform_I	1425	1080	65	86	5	2.18e-12	70.5	66.154	gi|442620413|ref|NP_001262827.1|	g4035	SKIP	FBgn0051163
NP_001262827	g4035.t1	shal_K[+]_channel_interacting_protein_isoform_I	1425	1080	65	86	5	1.71e-06	51.6	38.462	gi|442620413|ref|NP_001262827.1|	g4035	SKIP	FBgn0051163
NP_001262827	g4035.t1	shal_K[+]_channel_interacting_protein_isoform_I	1425	1080	346	86	24	0	599	94.22	gi|442620413|ref|NP_001262827.1|	g4035	SKIP	FBgn0051163
NP_001262828	g4033.t1	shal_K[+]_channel_interacting_protein_isoform_J	1710	1027	153	84	9	1.6e-58	211	94.771	gi|442620415|ref|NP_001262828.1|	g4033	SKIP	FBgn0051163
NP_001262828	g4035.t1	shal_K[+]_channel_interacting_protein_isoform_J	1425	1027	65	72	5	1.55e-06	52	38.462	gi|442620415|ref|NP_001262828.1|	g4035	SKIP	FBgn0051163
NP_001262828	g4037.t1	shal_K[+]_channel_interacting_protein_isoform_J	1206	1027	429	89	30	4.51e-74	250	37.995	gi|442620415|ref|NP_001262828.1|	g4037	SKIP	FBgn0051163
NP_001262828	g4026.t1	shal_K[+]_channel_interacting_protein_isoform_J	492	1027	59	75	12	1.16e-06	48.1	40.678	gi|442620415|ref|NP_001262828.1|	g4026	SKIP	FBgn0051163
NP_001262828	g4033.t1	shal_K[+]_channel_interacting_protein_isoform_J	1710	1027	340	84	19	8.05e-120	379	85.294	gi|442620415|ref|NP_001262828.1|	g4033	SKIP	FBgn0051163
NP_001262828	g4026.t1	shal_K[+]_channel_interacting_protein_isoform_J	492	1027	123	75	25	3.82e-77	248	94.309	gi|442620415|ref|NP_001262828.1|	g4026	SKIP	FBgn0051163
NP_001262828	g4037.t1	shal_K[+]_channel_interacting_protein_isoform_J	1206	1027	59	89	5	1.57e-06	51.6	42.373	gi|442620415|ref|NP_001262828.1|	g4037	SKIP	FBgn0051163
NP_001262828	g4035.t1	shal_K[+]_channel_interacting_protein_isoform_J	1425	1027	346	72	24	0	599	94.22	gi|442620415|ref|NP_001262828.1|	g4035	SKIP	FBgn0051163
NP_001262830	g4037.t1	uncharacterized_protein_Dmel_CG34377_isoform_C	1206	453	401	99	33	0	637	83.292	gi|442620425|ref|NP_001262830.1|	g4037	CG34377	FBgn0263117
NP_001262830	g15644.t1	uncharacterized_protein_Dmel_CG34377_isoform_C	567	453	55	29	10	3.58e-07	50.1	40	gi|442620425|ref|NP_001262830.1|	g15644	CG34377	FBgn0263117
NP_001262830	g4038.t1	uncharacterized_protein_Dmel_CG34377_isoform_C	219	453	22	29	10	0.007	33.9	77.273	gi|442620425|ref|NP_001262830.1|	g4038	CG34377	FBgn0263117
NP_001262832	g4116.t1	phosphatidylserine_receptor_isoform_B	1206	441	114	26	9	0.31	34.3	22.807	gi|442620433|ref|NP_001262832.1|	g4116	PSR	FBgn0038948
NP_001262832	g13061.t1	phosphatidylserine_receptor_isoform_B	2613	441	45	5	2	0.052	38.1	33.333	gi|442620433|ref|NP_001262832.1|	g13061	PSR	FBgn0038948
NP_001262832	g4045.t1	phosphatidylserine_receptor_isoform_B	1209	441	393	97	32	0	660	86.514	gi|442620433|ref|NP_001262832.1|	g4045	PSR	FBgn0038948
NP_001262832	g15786.t1	phosphatidylserine_receptor_isoform_B	1293	441	152	32	11	9.26e-20	92	36.842	gi|442620433|ref|NP_001262832.1|	g15786	PSR	FBgn0038948
NP_001262836	g3991.t1	uncharacterized_protein_Dmel_CG13847_isoform_C	2367	758	756	92	31	1.19e-135	421	62.698	gi|442620453|ref|NP_001262836.1|	g3991	CG13847	FBgn0038967
NP_001262839	g11176.t1	neurexin_1_isoform_E	5676	1825	1470	83	26	0	2792	91.497	gi|442620471|ref|NP_001262839.1|	g11176	Nrx-1	FBgn0038975
NP_001262839	g11176.t1	neurexin_1_isoform_E	5676	1825	70	83	1	7.43e-17	88.6	97.143	gi|442620471|ref|NP_001262839.1|	g11176	Nrx-1	FBgn0038975
NP_001262839	g11176.t1	neurexin_1_isoform_E	5676	1825	25	83	0	1.29e-07	58.2	100	gi|442620471|ref|NP_001262839.1|	g11176	Nrx-1	FBgn0038975
NP_001262840	g11176.t1	neurexin_1_isoform_F	5676	1847	70	83	1	7.33e-17	88.6	97.143	gi|442620473|ref|NP_001262840.1|	g11176	Nrx-1	FBgn0038975
NP_001262840	g11176.t1	neurexin_1_isoform_F	5676	1847	25	83	0	1.32e-07	58.2	100	gi|442620473|ref|NP_001262840.1|	g11176	Nrx-1	FBgn0038975
NP_001262840	g11176.t1	neurexin_1_isoform_F	5676	1847	1492	83	26	0	2780	90.147	gi|442620473|ref|NP_001262840.1|	g11176	Nrx-1	FBgn0038975
NP_001262847	g4206.t2	winged_eye_isoform_E	5073	1660	432	95	8	8.14e-70	261	62.731	gi|442620529|ref|NP_001262847.1|	g4206	wge	FBgn0051151
NP_001262847	g4206.t1	winged_eye_isoform_E	5106	1660	1242	95	24	0	1062	64.332	gi|442620529|ref|NP_001262847.1|	g4206	wge	FBgn0051151
NP_001262847	g4206.t1	winged_eye_isoform_E	5106	1660	432	95	8	5.52e-86	313	65.741	gi|442620529|ref|NP_001262847.1|	g4206	wge	FBgn0051151
NP_001262847	g4206.t3	winged_eye_isoform_E	5109	1660	1242	95	24	0	1062	64.332	gi|442620529|ref|NP_001262847.1|	g4206	wge	FBgn0051151
NP_001262847	g4206.t2	winged_eye_isoform_E	5073	1660	1242	95	24	0	1065	64.332	gi|442620529|ref|NP_001262847.1|	g4206	wge	FBgn0051151
NP_001262847	g4206.t3	winged_eye_isoform_E	5109	1660	432	95	8	3.37e-87	317	66.435	gi|442620529|ref|NP_001262847.1|	g4206	wge	FBgn0051151
NP_001262848	g5776.t1	uncharacterized_protein_Dmel_CG31139_isoform_C	1500	312	272	51	17	5.71e-23	100	28.676	gi|442620543|ref|NP_001262848.1|	g5776	CG31139	FBgn0051139
NP_001262849	g11198.t1	rumi_isoform_B	1242	316	316	76	25	0	524	78.165	gi|442620545|ref|NP_001262849.1|	g11198	rumi	FBgn0086253
NP_001262849	16103_t	rumi_isoform_B	1071	316	316	88	29	0	523	78.165	gi|442620545|ref|NP_001262849.1|	16103_g	rumi	FBgn0086253
NP_001262849	g5776.t1	rumi_isoform_B	1500	316	253	48	16	3.53e-23	100	29.249	gi|442620545|ref|NP_001262849.1|	g5776	rumi	FBgn0086253
NP_001262851	g13031.t1	uncharacterized_protein_Dmel_CG7029_isoform_F	933	1694	77	22	7	3.4	30.8	28.571	gi|442620550|ref|NP_001262851.1|	g13031	CG7029	FBgn0039026
NP_001262853	g11205.t2	uncharacterized_protein_Dmel_CG7029_isoform_I	4494	1506	843	88	18	0	855	67.26	gi|442620554|ref|NP_001262853.1|	g11205	CG7029	FBgn0039026
NP_001262853	g11205.t1	uncharacterized_protein_Dmel_CG7029_isoform_I	4527	1506	604	88	12	2.42e-159	523	59.272	gi|442620554|ref|NP_001262853.1|	g11205	CG7029	FBgn0039026
NP_001262853	g11205.t1	uncharacterized_protein_Dmel_CG7029_isoform_I	4527	1506	843	88	18	0	853	67.26	gi|442620554|ref|NP_001262853.1|	g11205	CG7029	FBgn0039026
NP_001262853	g11205.t2	uncharacterized_protein_Dmel_CG7029_isoform_I	4494	1506	589	88	11	1.15e-162	531	60.441	gi|442620554|ref|NP_001262853.1|	g11205	CG7029	FBgn0039026
NP_001262854	g1915.t1	transition_protein-like_94D_isoform_B	585	163	46	24	8	0.011	36.2	30.435	gi|442620558|ref|NP_001262854.1|	g1915	Tpl94D	FBgn0051281
NP_001262856	g11225.t1	lame_duck_isoform_C	2079	365	360	38	13	8.05e-38	145	38.056	gi|442620562|ref|NP_001262856.1|	g11225	lmd	FBgn0039039
NP_001262857	g3972.t1	carrier_of_wingless_isoform_E	459	632	46	30	10	1.1	30.4	34.783	gi|442620572|ref|NP_001262857.1|	g3972	Cow	FBgn0039054
NP_001262857	g13559.t1	carrier_of_wingless_isoform_E	366	632	45	36	12	5.75e-15	70.5	77.778	gi|442620572|ref|NP_001262857.1|	g13559	Cow	FBgn0039054
NP_001262857	g13564.t1	carrier_of_wingless_isoform_E	1812	632	595	96	32	0	807	82.017	gi|442620572|ref|NP_001262857.1|	g13564	Cow	FBgn0039054
NP_001262857	g13483.t1	carrier_of_wingless_isoform_E	522	632	116	67	22	5.55e-05	43.5	25	gi|442620572|ref|NP_001262857.1|	g13483	Cow	FBgn0039054
NP_001262857	g13481.t1	carrier_of_wingless_isoform_E	912	632	116	38	13	0.000391	42.7	25.862	gi|442620572|ref|NP_001262857.1|	g13481	Cow	FBgn0039054
NP_001262860	g13552.t1	unkempt_isoform_F	2046	600	686	99	33	0	936	75.364	gi|442620593|ref|NP_001262860.1|	g13552	unk	FBgn0004395
NP_001262860	g13552.t2	unkempt_isoform_F	1791	600	601	99	33	0	1026	90.682	gi|442620593|ref|NP_001262860.1|	g13552	unk	FBgn0004395
NP_001262861	13722_t	inwardly_rectifying_potassium_channel_1_isoform_F	1671	652	537	95	32	0	804	83.985	gi|442620595|ref|NP_001262861.1|	13722_g	Irk1	FBgn0265042
NP_001262861	g3362.t1	inwardly_rectifying_potassium_channel_1_isoform_F	1626	652	537	97	32	0	799	83.613	gi|442620595|ref|NP_001262861.1|	g3362	Irk1	FBgn0265042
NP_001262861	g3362.t2	inwardly_rectifying_potassium_channel_1_isoform_F	1644	652	539	97	32	0	800	83.673	gi|442620595|ref|NP_001262861.1|	g3362	Irk1	FBgn0265042
NP_001262861	g3363.t1	inwardly_rectifying_potassium_channel_1_isoform_F	408	652	135	99	33	2.15e-22	92.4	54.815	gi|442620595|ref|NP_001262861.1|	g3363	Irk1	FBgn0265042
NP_001262861	g4314.t1	inwardly_rectifying_potassium_channel_1_isoform_F	2133	652	49	7	2	1.1	33.5	32.653	gi|442620595|ref|NP_001262861.1|	g4314	Irk1	FBgn0265042
NP_001262864	g3359.t1	cap-n-collar_isoform_O	1431	1430	495	98	33	8.27e-90	300	53.535	gi|442620605|ref|NP_001262864.1|	g3359	cnc	FBgn0262975
NP_001262864	g1700.t1	cap-n-collar_isoform_O	219	1430	21	29	10	0.62	28.5	52.381	gi|442620605|ref|NP_001262864.1|	g1700	cnc	FBgn0262975
NP_001262868	g3356.t1	Rad60_isoform_E	1242	423	435	99	33	3.21e-96	295	43.448	gi|442620617|ref|NP_001262868.1|	g3356	Rad60	FBgn0039065
NP_001262869	g823.t1	Rad60_isoform_F	309	421	31	30	10	7	26.6	32.258	gi|442620619|ref|NP_001262869.1|	g823	Rad60	FBgn0039065
NP_001262869	g3356.t1	Rad60_isoform_F	1242	421	433	99	33	1.69e-97	298	43.88	gi|442620619|ref|NP_001262869.1|	g3356	Rad60	FBgn0039065
NP_001262872	15349_t	pointed_isoform_E	1932	625	450	68	23	1.85e-107	338	63.556	gi|442620636|ref|NP_001262872.1|	15349_g	pnt	FBgn0003118
NP_001262872	g4236.t1	pointed_isoform_E	1731	625	450	76	25	5.14e-108	338	63.556	gi|442620636|ref|NP_001262872.1|	g4236	pnt	FBgn0003118
NP_001262876	g3307.t1	beaten_path_IV_isoform_B	1347	446	455	99	33	0	520	67.912	gi|442620648|ref|NP_001262876.1|	g3307	beat-IV	FBgn0039089
NP_001262878	g13996.t1	uncharacterized_protein_Dmel_CG10254_isoform_C	4110	1379	842	92	20	0	945	58.907	gi|442620666|ref|NP_001262878.1|	g13996	CG10254	FBgn0027512
NP_001262878	g13996.t1	uncharacterized_protein_Dmel_CG10254_isoform_C	4110	1379	456	92	11	7.3e-128	430	53.07	gi|442620666|ref|NP_001262878.1|	g13996	CG10254	FBgn0027512
NP_001262878	g7327.t1	uncharacterized_protein_Dmel_CG10254_isoform_C	2280	1379	117	14	5	3.7	32	24.786	gi|442620666|ref|NP_001262878.1|	g7327	CG10254	FBgn0027512
NP_001262881	g13459.t1	Ran_binding_protein_3_isoform_B	1323	448	444	93	31	8.62e-148	429	62.162	gi|442620690|ref|NP_001262881.1|	g13459	RanBP3	FBgn0039110
NP_001262886	g13472.t1	uncharacterized_protein_Dmel_CG33111_isoform_D	1542	338	335	63	21	5.75e-157	451	74.925	gi|442620719|ref|NP_001262886.1|	g13472	CG33111	FBgn0053111
NP_001262887	g13472.t1	uncharacterized_protein_Dmel_CG33111_isoform_E	1542	353	336	63	21	8.03e-157	451	74.702	gi|442620721|ref|NP_001262887.1|	g13472	CG33111	FBgn0053111
NP_001262889	g13666.t1	six-banded_isoform_I	4326	1291	124	61	3	9.93e-37	152	67.742	gi|442620734|ref|NP_001262889.1|	g13666	sba	FBgn0016754
NP_001262889	g13666.t1	six-banded_isoform_I	4326	1291	821	61	17	1.27e-174	557	58.1	gi|442620734|ref|NP_001262889.1|	g13666	sba	FBgn0016754
NP_001262889	g13666.t2	six-banded_isoform_I	4332	1291	822	61	18	0	577	60.097	gi|442620734|ref|NP_001262889.1|	g13666	sba	FBgn0016754
NP_001262889	g13666.t2	six-banded_isoform_I	4332	1291	124	61	3	1.07e-36	152	67.742	gi|442620734|ref|NP_001262889.1|	g13666	sba	FBgn0016754
NP_001262890	6765_t	uncharacterized_protein_Dmel_CG13601_isoform_B	585	277	194	98	33	1.28e-110	318	78.866	gi|442620737|ref|NP_001262890.1|	6765_g	CG13601	FBgn0039126
NP_001262890	g13669.t1	uncharacterized_protein_Dmel_CG13601_isoform_B	756	277	251	98	33	5.19e-156	435	82.47	gi|442620737|ref|NP_001262890.1|	g13669	CG13601	FBgn0039126
NP_001262892	g14145.t1	adaptor_protein_complex_1_sigma_subunit_isoform_D	474	152	145	92	31	9.2e-103	291	98.621	gi|442620757|ref|NP_001262892.1|	g14145	AP-1sigma	FBgn0039132
NP_001262892	g5813.t1	adaptor_protein_complex_1_sigma_subunit_isoform_D	576	152	151	79	26	1.4e-28	105	35.099	gi|442620757|ref|NP_001262892.1|	g5813	AP-1sigma	FBgn0039132
NP_001262892	g11077.t1	adaptor_protein_complex_1_sigma_subunit_isoform_D	429	152	142	99	33	3.09e-45	145	46.479	gi|442620757|ref|NP_001262892.1|	g11077	AP-1sigma	FBgn0039132
NP_001262892	7297_t	adaptor_protein_complex_1_sigma_subunit_isoform_D	399	152	123	92	31	1.61e-86	249	99.187	gi|442620757|ref|NP_001262892.1|	7297_g	AP-1sigma	FBgn0039132
NP_001262893	g14377.t1	uncharacterized_protein_Dmel_CG31140_isoform_H	264	1571	26	30	10	0.51	29.6	46.154	gi|442620759|ref|NP_001262893.1|	g14377	CG31140	FBgn0051140
NP_001262893	7295_t	uncharacterized_protein_Dmel_CG31140_isoform_H	4638	1571	941	88	19	0	1461	84.06	gi|442620759|ref|NP_001262893.1|	7295_g	CG31140	FBgn0051140
NP_001262893	7295_t	uncharacterized_protein_Dmel_CG31140_isoform_H	4638	1571	473	88	10	0	704	81.818	gi|442620759|ref|NP_001262893.1|	7295_g	CG31140	FBgn0051140
NP_001262893	g14143.t1	uncharacterized_protein_Dmel_CG31140_isoform_H	4788	1571	941	86	19	0	1462	84.06	gi|442620759|ref|NP_001262893.1|	g14143	CG31140	FBgn0051140
NP_001262893	g2120.t1	uncharacterized_protein_Dmel_CG31140_isoform_H	234	1571	28	33	11	5.4	26.2	32.143	gi|442620759|ref|NP_001262893.1|	g2120	CG31140	FBgn0051140
NP_001262893	g14143.t1	uncharacterized_protein_Dmel_CG31140_isoform_H	4788	1571	473	86	10	0	704	81.818	gi|442620759|ref|NP_001262893.1|	g14143	CG31140	FBgn0051140
NP_001262894	g14139.t2	uncharacterized_protein_Dmel_CG13604_isoform_E	2172	763	760	99	33	0	1237	81.974	gi|442620761|ref|NP_001262894.1|	g14139	CG13604	FBgn0039137
NP_001262894	g14139.t1	uncharacterized_protein_Dmel_CG13604_isoform_E	2274	763	760	99	33	0	1327	85.921	gi|442620761|ref|NP_001262894.1|	g14139	CG13604	FBgn0039137
NP_001262896	g14132.t1	spastin_isoform_C	2283	696	393	78	17	0	694	94.148	gi|442620767|ref|NP_001262896.1|	g14132	spas	FBgn0039141
NP_001262896	g14132.t1	spastin_isoform_C	2283	696	204	78	9	2.33e-93	306	77.941	gi|442620767|ref|NP_001262896.1|	g14132	spas	FBgn0039141
NP_001262900	g4323.t1	uncharacterized_protein_Dmel_CG13606_isoform_C	402	94	89	66	22	4.8e-29	102	84.27	gi|442620805|ref|NP_001262900.1|	g4323	CG13606	FBgn0039161
NP_001262900	g6986.t1	uncharacterized_protein_Dmel_CG13606_isoform_C	846	94	36	11	4	2.3	29.3	36.111	gi|442620805|ref|NP_001262900.1|	g6986	CG13606	FBgn0039161
NP_001262902	g13866.t1	Sp1-like_factor_for_pairing_sensitive-silencing_isoform_B	3081	985	173	83	6	0.008	41.2	50.867	gi|442620826|ref|NP_001262902.1|	g13866	Spps	FBgn0039169
NP_001262902	g13866.t1	Sp1-like_factor_for_pairing_sensitive-silencing_isoform_B	3081	985	582	83	18	3.51e-121	395	51.89	gi|442620826|ref|NP_001262902.1|	g13866	Spps	FBgn0039169
NP_001262902	g1578.t1	Sp1-like_factor_for_pairing_sensitive-silencing_isoform_B	1221	985	55	14	5	1.8e-07	54.3	38.182	gi|442620826|ref|NP_001262902.1|	g1578	Spps	FBgn0039169
NP_001262902	g13866.t1	Sp1-like_factor_for_pairing_sensitive-silencing_isoform_B	3081	985	157	83	5	1.88e-37	153	59.873	gi|442620826|ref|NP_001262902.1|	g13866	Spps	FBgn0039169
NP_001262902	g141.t1	Sp1-like_factor_for_pairing_sensitive-silencing_isoform_B	741	985	55	21	7	5.8	29.3	27.273	gi|442620826|ref|NP_001262902.1|	g141	Spps	FBgn0039169
NP_001262903	g711.t1	multiple_ankyrin_repeats_single_KH_domain_isoform_D	285	3636	41	43	14	3.2	27.3	39.024	gi|442620831|ref|NP_001262903.1|	g711	mask	FBgn0043884
NP_001262903	g5479.t1	multiple_ankyrin_repeats_single_KH_domain_isoform_D	2850	3636	162	16	5	9.3	31.2	24.691	gi|442620831|ref|NP_001262903.1|	g5479	mask	FBgn0043884
NP_001262904	g13863.t2	multiple_ankyrin_repeats_single_KH_domain_isoform_E	12057	4000	569	83	4	5.07e-99	361	56.239	gi|442620833|ref|NP_001262904.1|	g13863	mask	FBgn0043884
NP_001262904	g13863.t1	multiple_ankyrin_repeats_single_KH_domain_isoform_E	12054	4000	407	83	3	4.19e-64	246	47.666	gi|442620833|ref|NP_001262904.1|	g13863	mask	FBgn0043884
NP_001262904	g13863.t2	multiple_ankyrin_repeats_single_KH_domain_isoform_E	12057	4000	2434	83	19	0	2425	67.625	gi|442620833|ref|NP_001262904.1|	g13863	mask	FBgn0043884
NP_001262904	g13863.t1	multiple_ankyrin_repeats_single_KH_domain_isoform_E	12054	4000	2434	83	19	0	2425	67.625	gi|442620833|ref|NP_001262904.1|	g13863	mask	FBgn0043884
NP_001262904	g13863.t1	multiple_ankyrin_repeats_single_KH_domain_isoform_E	12054	4000	89	83	1	1.21e-06	56.2	60.674	gi|442620833|ref|NP_001262904.1|	g13863	mask	FBgn0043884
NP_001262904	g5479.t1	multiple_ankyrin_repeats_single_KH_domain_isoform_E	2850	4000	162	16	5	8.4	31.6	24.691	gi|442620833|ref|NP_001262904.1|	g5479	mask	FBgn0043884
NP_001262904	g9521.t1	multiple_ankyrin_repeats_single_KH_domain_isoform_E	237	4000	34	43	14	2.6	26.9	44.118	gi|442620833|ref|NP_001262904.1|	g9521	mask	FBgn0043884
NP_001262904	g13863.t3	multiple_ankyrin_repeats_single_KH_domain_isoform_E	12018	4000	569	82	4	4.37e-99	362	56.239	gi|442620833|ref|NP_001262904.1|	g13863	mask	FBgn0043884
NP_001262904	g13863.t2	multiple_ankyrin_repeats_single_KH_domain_isoform_E	12057	4000	89	83	1	1.21e-06	56.2	60.674	gi|442620833|ref|NP_001262904.1|	g13863	mask	FBgn0043884
NP_001262904	g13863.t2	multiple_ankyrin_repeats_single_KH_domain_isoform_E	12057	4000	407	83	3	4.22e-64	246	47.666	gi|442620833|ref|NP_001262904.1|	g13863	mask	FBgn0043884
NP_001262904	g13863.t3	multiple_ankyrin_repeats_single_KH_domain_isoform_E	12018	4000	407	82	3	3.56e-64	246	47.666	gi|442620833|ref|NP_001262904.1|	g13863	mask	FBgn0043884
NP_001262904	g13863.t1	multiple_ankyrin_repeats_single_KH_domain_isoform_E	12054	4000	569	83	4	1.02e-97	357	56.239	gi|442620833|ref|NP_001262904.1|	g13863	mask	FBgn0043884
NP_001262904	g884.t1	multiple_ankyrin_repeats_single_KH_domain_isoform_E	222	4000	44	59	20	1.6	27.3	22.727	gi|442620833|ref|NP_001262904.1|	g884	mask	FBgn0043884
NP_001262904	g13863.t3	multiple_ankyrin_repeats_single_KH_domain_isoform_E	12018	4000	2421	82	19	0	2415	67.988	gi|442620833|ref|NP_001262904.1|	g13863	mask	FBgn0043884
NP_001262904	g13863.t3	multiple_ankyrin_repeats_single_KH_domain_isoform_E	12018	4000	89	82	1	1.18e-06	56.2	60.674	gi|442620833|ref|NP_001262904.1|	g13863	mask	FBgn0043884
NP_001262909	g7488.t1	crumbs_isoform_D	1524	2203	60	25	4	0.13	36.2	35	gi|442620860|ref|NP_001262909.1|	g7488	crb	FBgn0259685
NP_001262909	g12889.t1	crumbs_isoform_D	6996	2203	1638	94	23	0	2718	83.394	gi|442620860|ref|NP_001262909.1|	g12889	crb	FBgn0259685
NP_001262909	g7488.t1	crumbs_isoform_D	1524	2203	46	25	3	0.16	35.8	39.13	gi|442620860|ref|NP_001262909.1|	g7488	crb	FBgn0259685
NP_001262909	g12889.t1	crumbs_isoform_D	6996	2203	77	94	1	0.85	36.2	28.571	gi|442620860|ref|NP_001262909.1|	g12889	crb	FBgn0259685
NP_001262909	g12889.t1	crumbs_isoform_D	6996	2203	69	94	1	0.000779	46.2	33.333	gi|442620860|ref|NP_001262909.1|	g12889	crb	FBgn0259685
NP_001262909	g12889.t1	crumbs_isoform_D	6996	2203	74	94	1	0.66	36.6	33.784	gi|442620860|ref|NP_001262909.1|	g12889	crb	FBgn0259685
NP_001262909	g12889.t1	crumbs_isoform_D	6996	2203	155	94	2	0.32	37.4	27.742	gi|442620860|ref|NP_001262909.1|	g12889	crb	FBgn0259685
NP_001262909	g12889.t1	crumbs_isoform_D	6996	2203	231	94	3	1.01e-24	114	35.065	gi|442620860|ref|NP_001262909.1|	g12889	crb	FBgn0259685
NP_001262909	g12889.t1	crumbs_isoform_D	6996	2203	636	94	7	1.64e-44	180	28.459	gi|442620860|ref|NP_001262909.1|	g12889	crb	FBgn0259685
NP_001262909	g7488.t1	crumbs_isoform_D	1524	2203	84	25	5	2.2	32.3	32.143	gi|442620860|ref|NP_001262909.1|	g7488	crb	FBgn0259685
NP_001262909	g7488.t1	crumbs_isoform_D	1524	2203	86	25	5	0.031	38.1	31.395	gi|442620860|ref|NP_001262909.1|	g7488	crb	FBgn0259685
NP_001262909	g12889.t1	crumbs_isoform_D	6996	2203	243	94	3	0.28	37.7	22.222	gi|442620860|ref|NP_001262909.1|	g12889	crb	FBgn0259685
NP_001262909	g7488.t1	crumbs_isoform_D	1524	2203	96	25	6	0.024	38.5	31.25	gi|442620860|ref|NP_001262909.1|	g7488	crb	FBgn0259685
NP_001262909	g12889.t1	crumbs_isoform_D	6996	2203	384	94	5	2.68e-35	149	30.208	gi|442620860|ref|NP_001262909.1|	g12889	crb	FBgn0259685
NP_001262909	g12375.t1	crumbs_isoform_D	1344	2203	42	15	3	5	30.8	33.333	gi|442620860|ref|NP_001262909.1|	g12375	crb	FBgn0259685
NP_001262909	g12889.t1	crumbs_isoform_D	6996	2203	231	94	3	1.68e-05	51.6	25.541	gi|442620860|ref|NP_001262909.1|	g12889	crb	FBgn0259685
NP_001262909	g12375.t1	crumbs_isoform_D	1344	2203	56	15	4	0.000468	43.9	44.643	gi|442620860|ref|NP_001262909.1|	g12375	crb	FBgn0259685
NP_001262909	g7488.t1	crumbs_isoform_D	1524	2203	122	25	8	2.4	32	28.689	gi|442620860|ref|NP_001262909.1|	g7488	crb	FBgn0259685
NP_001262909	g7488.t1	crumbs_isoform_D	1524	2203	40	25	2	1.4	32.7	42.5	gi|442620860|ref|NP_001262909.1|	g7488	crb	FBgn0259685
NP_001262909	g12889.t1	crumbs_isoform_D	6996	2203	242	94	3	8e-27	121	34.298	gi|442620860|ref|NP_001262909.1|	g12889	crb	FBgn0259685
NP_001262909	g12889.t1	crumbs_isoform_D	6996	2203	228	94	3	1.14e-18	95.1	33.772	gi|442620860|ref|NP_001262909.1|	g12889	crb	FBgn0259685
NP_001262909	g12375.t1	crumbs_isoform_D	1344	2203	53	15	4	7.6	30.4	39.623	gi|442620860|ref|NP_001262909.1|	g12375	crb	FBgn0259685
NP_001262909	g12889.t1	crumbs_isoform_D	6996	2203	242	94	3	6.54e-27	122	34.298	gi|442620860|ref|NP_001262909.1|	g12889	crb	FBgn0259685
NP_001262909	g7488.t1	crumbs_isoform_D	1524	2203	106	25	7	7.85e-08	56.2	37.736	gi|442620860|ref|NP_001262909.1|	g7488	crb	FBgn0259685
NP_001262909	g10546.t1	crumbs_isoform_D	756	2203	45	18	6	0.98	32	35.556	gi|442620860|ref|NP_001262909.1|	g10546	crb	FBgn0259685
NP_001262909	g12889.t1	crumbs_isoform_D	6996	2203	62	94	1	4.8	33.5	32.258	gi|442620860|ref|NP_001262909.1|	g12889	crb	FBgn0259685
NP_001262909	g12889.t1	crumbs_isoform_D	6996	2203	71	94	1	0.72	36.2	33.803	gi|442620860|ref|NP_001262909.1|	g12889	crb	FBgn0259685
NP_001262909	g12889.t1	crumbs_isoform_D	6996	2203	240	94	3	7.61e-27	122	34.167	gi|442620860|ref|NP_001262909.1|	g12889	crb	FBgn0259685
NP_001262909	g12889.t1	crumbs_isoform_D	6996	2203	85	94	1	0.023	41.2	32.941	gi|442620860|ref|NP_001262909.1|	g12889	crb	FBgn0259685
NP_001262909	g12375.t1	crumbs_isoform_D	1344	2203	52	15	4	6.2	30.4	36.538	gi|442620860|ref|NP_001262909.1|	g12375	crb	FBgn0259685
NP_001262909	g12889.t1	crumbs_isoform_D	6996	2203	239	94	3	1.73e-30	134	36.82	gi|442620860|ref|NP_001262909.1|	g12889	crb	FBgn0259685
NP_001262909	g12889.t1	crumbs_isoform_D	6996	2203	395	94	4	4.78e-19	96.3	28.608	gi|442620860|ref|NP_001262909.1|	g12889	crb	FBgn0259685
NP_001262909	g12889.t1	crumbs_isoform_D	6996	2203	555	94	8	0	858	76.937	gi|442620860|ref|NP_001262909.1|	g12889	crb	FBgn0259685
NP_001262909	g12889.t1	crumbs_isoform_D	6996	2203	36	94	1	6	33.1	41.667	gi|442620860|ref|NP_001262909.1|	g12889	crb	FBgn0259685
NP_001262909	g12889.t1	crumbs_isoform_D	6996	2203	40	94	1	8.9	32.7	42.5	gi|442620860|ref|NP_001262909.1|	g12889	crb	FBgn0259685
NP_001262909	g12889.t1	crumbs_isoform_D	6996	2203	302	94	4	4.19e-37	155	33.444	gi|442620860|ref|NP_001262909.1|	g12889	crb	FBgn0259685
NP_001262909	g12889.t1	crumbs_isoform_D	6996	2203	205	94	3	2.02e-10	67.8	27.805	gi|442620860|ref|NP_001262909.1|	g12889	crb	FBgn0259685
NP_001262909	g12889.t1	crumbs_isoform_D	6996	2203	120	94	2	0.018	41.6	30	gi|442620860|ref|NP_001262909.1|	g12889	crb	FBgn0259685
NP_001262909	g7488.t1	crumbs_isoform_D	1524	2203	70	25	4	0.000608	43.9	34.286	gi|442620860|ref|NP_001262909.1|	g7488	crb	FBgn0259685
NP_001262909	g12889.t1	crumbs_isoform_D	6996	2203	197	94	3	6.18e-22	105	34.01	gi|442620860|ref|NP_001262909.1|	g12889	crb	FBgn0259685
NP_001262909	g12889.t1	crumbs_isoform_D	6996	2203	79	94	1	1.1	35.8	27.848	gi|442620860|ref|NP_001262909.1|	g12889	crb	FBgn0259685
NP_001262909	g12889.t1	crumbs_isoform_D	6996	2203	259	94	3	1.36e-25	117	32.819	gi|442620860|ref|NP_001262909.1|	g12889	crb	FBgn0259685
NP_001262909	g12889.t1	crumbs_isoform_D	6996	2203	310	94	4	2.98e-25	116	29.032	gi|442620860|ref|NP_001262909.1|	g12889	crb	FBgn0259685
NP_001262909	g12889.t1	crumbs_isoform_D	6996	2203	364	94	5	3.02e-32	139	31.868	gi|442620860|ref|NP_001262909.1|	g12889	crb	FBgn0259685
NP_001262909	g12889.t1	crumbs_isoform_D	6996	2203	69	94	1	0.000127	48.5	33.333	gi|442620860|ref|NP_001262909.1|	g12889	crb	FBgn0259685
NP_001262909	g7488.t1	crumbs_isoform_D	1524	2203	59	25	4	0.008	40	38.983	gi|442620860|ref|NP_001262909.1|	g7488	crb	FBgn0259685
NP_001262909	g12889.t1	crumbs_isoform_D	6996	2203	303	94	3	1.22e-30	134	32.013	gi|442620860|ref|NP_001262909.1|	g12889	crb	FBgn0259685
NP_001262909	g12889.t1	crumbs_isoform_D	6996	2203	65	94	1	0.52	36.6	33.846	gi|442620860|ref|NP_001262909.1|	g12889	crb	FBgn0259685
NP_001262909	g12889.t1	crumbs_isoform_D	6996	2203	178	94	2	2.69e-22	107	39.326	gi|442620860|ref|NP_001262909.1|	g12889	crb	FBgn0259685
NP_001262909	g12889.t1	crumbs_isoform_D	6996	2203	66	94	1	0.77	36.2	34.848	gi|442620860|ref|NP_001262909.1|	g12889	crb	FBgn0259685
NP_001262912	g12896.t1	uncharacterized_protein_Dmel_CG5746_isoform_E	1341	451	36	56	3	0.012	38.9	50	gi|442620875|ref|NP_001262912.1|	g12896	CG5746	FBgn0039186
NP_001262912	5925_t	uncharacterized_protein_Dmel_CG5746_isoform_E	1413	451	36	41	3	0.017	38.5	50	gi|442620875|ref|NP_001262912.1|	5925_g	CG5746	FBgn0039186
NP_001262912	g12896.t1	uncharacterized_protein_Dmel_CG5746_isoform_E	1341	451	225	56	16	1.69e-31	126	60	gi|442620875|ref|NP_001262912.1|	g12896	CG5746	FBgn0039186
NP_001262912	5925_t	uncharacterized_protein_Dmel_CG5746_isoform_E	1413	451	171	41	11	5.11e-29	119	57.31	gi|442620875|ref|NP_001262912.1|	5925_g	CG5746	FBgn0039186
NP_001262913	5925_t	uncharacterized_protein_Dmel_CG5746_isoform_F	1413	474	36	58	3	0.017	38.5	50	gi|442620877|ref|NP_001262913.1|	5925_g	CG5746	FBgn0039186
NP_001262913	5925_t	uncharacterized_protein_Dmel_CG5746_isoform_F	1413	474	249	58	17	1.06e-35	139	61.847	gi|442620877|ref|NP_001262913.1|	5925_g	CG5746	FBgn0039186
NP_001262914	g12896.t1	uncharacterized_protein_Dmel_CG5746_isoform_G	1341	454	222	56	16	5.24e-32	127	60.36	gi|442620879|ref|NP_001262914.1|	g12896	CG5746	FBgn0039186
NP_001262914	g12896.t1	uncharacterized_protein_Dmel_CG5746_isoform_G	1341	454	39	56	3	1.1e-08	58.2	66.667	gi|442620879|ref|NP_001262914.1|	g12896	CG5746	FBgn0039186
NP_001262914	5925_t	uncharacterized_protein_Dmel_CG5746_isoform_G	1413	454	39	42	3	1.65e-08	57.8	66.667	gi|442620879|ref|NP_001262914.1|	5925_g	CG5746	FBgn0039186
NP_001262914	5925_t	uncharacterized_protein_Dmel_CG5746_isoform_G	1413	454	168	42	11	1.43e-29	121	57.738	gi|442620879|ref|NP_001262914.1|	5925_g	CG5746	FBgn0039186
NP_001262915	g13984.t1	uncharacterized_protein_Dmel_CG6454_isoform_E	561	1135	90	47	16	4.3	29.3	25.556	gi|442620881|ref|NP_001262915.1|	g13984	CG6454	FBgn0039187
NP_001262915	g12898.t1	uncharacterized_protein_Dmel_CG6454_isoform_E	4797	1135	57	70	1	8.8	32	31.579	gi|442620881|ref|NP_001262915.1|	g12898	CG6454	FBgn0039187
NP_001262915	g12898.t1	uncharacterized_protein_Dmel_CG6454_isoform_E	4797	1135	288	70	6	2.03e-161	521	90.972	gi|442620881|ref|NP_001262915.1|	g12898	CG6454	FBgn0039187
NP_001262915	g6444.t1	uncharacterized_protein_Dmel_CG6454_isoform_E	1458	1135	66	13	4	1.1	33.1	30.303	gi|442620881|ref|NP_001262915.1|	g6444	CG6454	FBgn0039187
NP_001262915	g12898.t1	uncharacterized_protein_Dmel_CG6454_isoform_E	4797	1135	845	70	17	0	1330	84.497	gi|442620881|ref|NP_001262915.1|	g12898	CG6454	FBgn0039187
NP_001262915	g8437.t1	uncharacterized_protein_Dmel_CG6454_isoform_E	525	1135	60	34	11	1.6	30.4	36.667	gi|442620881|ref|NP_001262915.1|	g8437	CG6454	FBgn0039187
NP_001262915	g14601.t1	uncharacterized_protein_Dmel_CG6454_isoform_E	1221	1135	103	25	8	2.8	31.6	25.243	gi|442620881|ref|NP_001262915.1|	g14601	CG6454	FBgn0039187
NP_001262916	g12912.t1	nicotinic_acetylcholine_receptor_alpha1_isoform_B	408	597	64	47	16	2.24e-37	134	98.438	gi|442620900|ref|NP_001262916.1|	g12912	nAChRalpha1	FBgn0000036
NP_001262916	g12911.t1	nicotinic_acetylcholine_receptor_alpha1_isoform_B	1530	597	491	96	32	0	824	97.149	gi|442620900|ref|NP_001262916.1|	g12911	nAChRalpha1	FBgn0000036
NP_001262916	g12916.t1	nicotinic_acetylcholine_receptor_alpha1_isoform_B	2112	597	89	60	4	2.55e-19	93.2	46.067	gi|442620900|ref|NP_001262916.1|	g12916	nAChRalpha1	FBgn0000036
NP_001262916	g12917.t1	nicotinic_acetylcholine_receptor_alpha1_isoform_B	1560	597	535	92	31	0	583	55.701	gi|442620900|ref|NP_001262916.1|	g12917	nAChRalpha1	FBgn0000036
NP_001262916	g7677.t1	nicotinic_acetylcholine_receptor_alpha1_isoform_B	318	597	31	29	10	3.7	27.7	35.484	gi|442620900|ref|NP_001262916.1|	g7677	nAChRalpha1	FBgn0000036
NP_001262916	g12916.t1	nicotinic_acetylcholine_receptor_alpha1_isoform_B	2112	597	334	60	16	0	539	75.449	gi|442620900|ref|NP_001262916.1|	g12916	nAChRalpha1	FBgn0000036
NP_001262921	g13038.t1	extended_synaptotagmin-like_protein_2_isoform_D	2574	846	860	99	33	0	1415	81.744	gi|442620926|ref|NP_001262921.1|	g13038	Esyt2	FBgn0266758
NP_001262922	g10515.t1	puffyeye_isoform_G	11790	3921	3321	96	28	0	5108	82.987	gi|442620935|ref|NP_001262922.1|	g10515	puf	FBgn0039214
NP_001262922	g4208.t1	puffyeye_isoform_G	888	3921	42	14	5	2.5	31.2	38.095	gi|442620935|ref|NP_001262922.1|	g4208	puf	FBgn0039214
NP_001262922	g10515.t1	puffyeye_isoform_G	11790	3921	531	96	4	0	683	70.81	gi|442620935|ref|NP_001262922.1|	g10515	puf	FBgn0039214
NP_001262923	g10515.t1	puffyeye_isoform_H	11790	3930	3321	96	28	0	5106	82.957	gi|442620937|ref|NP_001262923.1|	g10515	puf	FBgn0039214
NP_001262923	g10515.t1	puffyeye_isoform_H	11790	3930	522	96	4	0	690	72.031	gi|442620937|ref|NP_001262923.1|	g10515	puf	FBgn0039214
NP_001262925	g10508.t1	slowpoke_isoform_U	2340	1191	802	99	33	0	1281	90.524	gi|442620945|ref|NP_001262925.1|	g10508	slo	FBgn0003429
NP_001262929	g10466.t1	Uracil-DNA_degrading_factor_isoform_B	948	316	285	90	30	7.52e-172	479	81.404	gi|442620953|ref|NP_001262929.1|	g10466	Ude	FBgn0039226
NP_001262930	g10471.t1	lilipod_isoform_B	660	519	205	93	31	3.04e-98	295	95.61	gi|442620959|ref|NP_001262930.1|	g10471	lili	FBgn0027539
NP_001262930	14499_t	lilipod_isoform_B	576	519	183	95	32	3.04e-81	251	94.536	gi|442620959|ref|NP_001262930.1|	14499_g	lili	FBgn0027539
NP_001262930	g10469.t1	lilipod_isoform_B	1029	519	274	80	27	2.41e-165	472	87.226	gi|442620959|ref|NP_001262930.1|	g10469	lili	FBgn0027539
NP_001262931	g10474.t1	scaffold_attachment_factor_B_isoform_D	2919	279	248	25	8	3.64e-53	188	51.613	gi|442620965|ref|NP_001262931.1|	g10474	Saf-B	FBgn0039229
NP_001262932	g9677.t1	nicastrin_isoform_E	456	699	40	26	9	8.1	27.7	35	gi|442620973|ref|NP_001262932.1|	g9677	Nct	FBgn0039234
NP_001262932	g12784.t1	nicastrin_isoform_E	2103	699	700	99	33	0	1039	74.286	gi|442620973|ref|NP_001262932.1|	g12784	Nct	FBgn0039234
NP_001262932	5827_t	nicastrin_isoform_E	2004	699	670	99	33	0	1011	75.672	gi|442620973|ref|NP_001262932.1|	5827_g	Nct	FBgn0039234
NP_001262935	g13262.t2	uncharacterized_protein_Dmel_CG3744_isoform_D	3372	1102	1052	93	31	0	1597	79.278	gi|442620985|ref|NP_001262935.1|	g13262	CG3744	FBgn0039240
NP_001262935	g13262.t1	uncharacterized_protein_Dmel_CG3744_isoform_D	3384	1102	1052	93	31	0	1612	80.418	gi|442620985|ref|NP_001262935.1|	g13262	CG3744	FBgn0039240
NP_001262937	g3696.t1	uncharacterized_protein_Dmel_CG13643_isoform_D	2295	819	676	83	28	2.13e-178	532	59.763	gi|442621007|ref|NP_001262937.1|	g3696	CG13643	FBgn0040601
NP_001262937	g3694.t1	uncharacterized_protein_Dmel_CG13643_isoform_D	267	819	71	79	26	1.99e-38	135	84.507	gi|442621007|ref|NP_001262937.1|	g3694	CG13643	FBgn0040601
NP_001262938	g3694.t1	uncharacterized_protein_Dmel_CG13643_isoform_E	267	806	70	78	26	1.97e-37	133	84.286	gi|442621009|ref|NP_001262938.1|	g3694	CG13643	FBgn0040601
NP_001262938	g3696.t1	uncharacterized_protein_Dmel_CG13643_isoform_E	2295	806	683	84	28	9e-176	525	58.272	gi|442621009|ref|NP_001262938.1|	g3696	CG13643	FBgn0040601
NP_001262940	g3324.t1	uncharacterized_protein_Dmel_CG11168_isoform_E	4521	849	184	32	4	2.18e-46	182	50	gi|442621016|ref|NP_001262940.1|	g3324	CG11168	FBgn0039249
NP_001262940	g3324.t1	uncharacterized_protein_Dmel_CG11168_isoform_E	4521	849	21	32	0	0.36	36.6	61.905	gi|442621016|ref|NP_001262940.1|	g3324	CG11168	FBgn0039249
NP_001262940	g3691.t1	uncharacterized_protein_Dmel_CG11168_isoform_E	2592	849	900	99	33	0	1096	65.889	gi|442621016|ref|NP_001262940.1|	g3691	CG11168	FBgn0039249
NP_001262940	g3324.t1	uncharacterized_protein_Dmel_CG11168_isoform_E	4521	849	304	32	7	7.9e-98	336	56.908	gi|442621016|ref|NP_001262940.1|	g3324	CG11168	FBgn0039249
NP_001262940	14065_t	uncharacterized_protein_Dmel_CG11168_isoform_E	2586	849	900	99	33	0	1089	65.889	gi|442621016|ref|NP_001262940.1|	14065_g	CG11168	FBgn0039249
NP_001262942	g3111.t1	nicotinamide_mononucleotide_adenylyltransferase_isoform_C	1032	358	354	99	33	0	523	73.164	gi|442621024|ref|NP_001262942.1|	g3111	Nmnat	FBgn0039254
NP_001262942	g425.t1	nicotinamide_mononucleotide_adenylyltransferase_isoform_C	291	358	37	38	13	3.9	27.3	35.135	gi|442621024|ref|NP_001262942.1|	g425	Nmnat	FBgn0039254
NP_001262944	g14989.t1	uncharacterized_protein_Dmel_CG11790_isoform_C	909	251	243	80	27	6.06e-121	347	65.432	gi|442621043|ref|NP_001262944.1|	g14989	CG11790	FBgn0039265
NP_001262947	g7177.t1	staccato_isoform_E	4128	1143	984	73	22	4.36e-77	280	24.492	gi|442621055|ref|NP_001262947.1|	g7177	stac	FBgn0266719
NP_001262947	g7177.t1	staccato_isoform_E	4128	1143	89	73	2	0.005	42.4	28.09	gi|442621055|ref|NP_001262947.1|	g7177	stac	FBgn0266719
NP_001262947	g7177.t1	staccato_isoform_E	4128	1143	62	73	2	0.04	39.7	35.484	gi|442621055|ref|NP_001262947.1|	g7177	stac	FBgn0266719
NP_001262947	g12812.t1	staccato_isoform_E	3420	1143	1137	98	33	0	1617	70.361	gi|442621055|ref|NP_001262947.1|	g12812	stac	FBgn0266719
NP_001262948	g5904.t1	distal_antenna_isoform_B	699	781	50	21	7	3.98e-10	60.1	52	gi|442621061|ref|NP_001262948.1|	g5904	dan	FBgn0039286
NP_001262948	g10200.t1	distal_antenna_isoform_B	2196	781	714	95	32	0	733	62.325	gi|442621061|ref|NP_001262948.1|	g10200	dan	FBgn0039286
NP_001262951	g13114.t1	uncharacterized_protein_Dmel_CG31102_isoform_B	1263	420	421	97	32	4.34e-126	372	43.943	gi|442621083|ref|NP_001262951.1|	g13114	CG31102	FBgn0051102
NP_001262951	g15138.t1	uncharacterized_protein_Dmel_CG31102_isoform_B	537	420	40	22	7	4.7	28.9	37.5	gi|442621083|ref|NP_001262951.1|	g15138	CG31102	FBgn0051102
NP_001262951	g13111.t1	uncharacterized_protein_Dmel_CG31102_isoform_B	1272	420	424	99	33	0	655	72.17	gi|442621083|ref|NP_001262951.1|	g13111	CG31102	FBgn0051102
NP_001262953	g14426.t1	furin_1_isoform_H	1998	864	617	91	30	1.46e-134	417	43.112	gi|442621104|ref|NP_001262953.1|	g14426	Fur1	FBgn0004509
NP_001262953	g989.t1	furin_1_isoform_H	708	864	44	14	5	4.3	29.6	38.636	gi|442621104|ref|NP_001262953.1|	g989	Fur1	FBgn0004509
NP_001262954	g11031.t1	furin_1_isoform_J	510	1478	46	26	9	0.000417	40.8	43.478	gi|442621108|ref|NP_001262954.1|	g11031	Fur1	FBgn0004509
NP_001262954	g13130.t1	furin_1_isoform_J	240	1478	75	88	29	2.5e-21	86.7	57.333	gi|442621108|ref|NP_001262954.1|	g13130	Fur1	FBgn0004509
NP_001262954	g13126.t1	furin_1_isoform_J	3936	1478	1319	99	33	0	1486	65.807	gi|442621108|ref|NP_001262954.1|	g13126	Fur1	FBgn0004509
NP_001262955	g13130.t1	furin_1_isoform_G	240	285	75	88	29	2.37e-21	85.1	57.333	gi|442621110|ref|NP_001262955.1|	g13130	Fur1	FBgn0004509
NP_001262957	g11591.t1	dihydroxyacetone_phosphate_acyltransferase_isoform_C	960	807	83	24	8	2.1	31.2	27.711	gi|442621123|ref|NP_001262957.1|	g11591	Dhap-at	FBgn0040212
NP_001262957	g13451.t1	dihydroxyacetone_phosphate_acyltransferase_isoform_C	2406	807	764	89	30	0	1187	78.927	gi|442621123|ref|NP_001262957.1|	g13451	Dhap-at	FBgn0040212
NP_001262957	6528_t	dihydroxyacetone_phosphate_acyltransferase_isoform_C	2181	807	694	95	32	0	1176	84.87	gi|442621123|ref|NP_001262957.1|	6528_g	Dhap-at	FBgn0040212
NP_001262957	g8029.t1	dihydroxyacetone_phosphate_acyltransferase_isoform_C	1323	807	84	18	6	0.42	34.3	30.952	gi|442621123|ref|NP_001262957.1|	g8029	Dhap-at	FBgn0040212
NP_001262959	g13445.t1	musashi_isoform_E	2016	618	20	53	1	1.49e-05	49.3	95	gi|442621132|ref|NP_001262959.1|	g13445	msi	FBgn0011666
NP_001262959	g13445.t1	musashi_isoform_E	2016	618	47	53	2	0.006	40.8	87.234	gi|442621132|ref|NP_001262959.1|	g13445	msi	FBgn0011666
NP_001262959	g13445.t1	musashi_isoform_E	2016	618	289	53	14	4.4e-166	490	89.965	gi|442621132|ref|NP_001262959.1|	g13445	msi	FBgn0011666
NP_001262961	g13445.t1	musashi_isoform_H	2016	567	32	51	2	0.14	36.2	87.5	gi|442621136|ref|NP_001262961.1|	g13445	msi	FBgn0011666
NP_001262961	g13445.t1	musashi_isoform_H	2016	567	20	51	1	1.59e-05	48.9	95	gi|442621136|ref|NP_001262961.1|	g13445	msi	FBgn0011666
NP_001262961	g13445.t1	musashi_isoform_H	2016	567	289	51	14	6.33e-167	491	89.965	gi|442621136|ref|NP_001262961.1|	g13445	msi	FBgn0011666
NP_001262963	g8244.t1	tankyrase_isoform_B	4248	1520	62	9	1	0.000264	46.6	35.484	gi|442621154|ref|NP_001262963.1|	g8244	Tnks	FBgn0027508
NP_001262963	g8244.t1	tankyrase_isoform_B	4248	1520	109	9	2	7.79e-10	65.1	37.615	gi|442621154|ref|NP_001262963.1|	g8244	Tnks	FBgn0027508
NP_001262963	g12318.t1	tankyrase_isoform_B	366	1520	113	99	31	3.86e-09	53.9	29.204	gi|442621154|ref|NP_001262963.1|	g12318	Tnks	FBgn0027508
NP_001262963	g12318.t1	tankyrase_isoform_B	366	1520	98	99	26	3.53e-12	62.8	36.735	gi|442621154|ref|NP_001262963.1|	g12318	Tnks	FBgn0027508
NP_001262963	g12318.t1	tankyrase_isoform_B	366	1520	90	99	24	2.56e-12	63.2	40	gi|442621154|ref|NP_001262963.1|	g12318	Tnks	FBgn0027508
NP_001262963	g8244.t1	tankyrase_isoform_B	4248	1520	100	9	2	8.88e-07	55.1	41	gi|442621154|ref|NP_001262963.1|	g8244	Tnks	FBgn0027508
NP_001262963	g8244.t1	tankyrase_isoform_B	4248	1520	123	9	3	5.99e-10	65.5	32.52	gi|442621154|ref|NP_001262963.1|	g8244	Tnks	FBgn0027508
NP_001262963	g12318.t1	tankyrase_isoform_B	366	1520	75	99	20	0.00035	39.7	30.667	gi|442621154|ref|NP_001262963.1|	g12318	Tnks	FBgn0027508
NP_001262963	g12318.t1	tankyrase_isoform_B	366	1520	86	99	21	0.031	34.3	36.047	gi|442621154|ref|NP_001262963.1|	g12318	Tnks	FBgn0027508
NP_001262963	g12318.t1	tankyrase_isoform_B	366	1520	59	99	16	1.6e-07	49.3	37.288	gi|442621154|ref|NP_001262963.1|	g12318	Tnks	FBgn0027508
NP_001262963	g12318.t1	tankyrase_isoform_B	366	1520	80	99	22	6.83e-06	44.7	36.25	gi|442621154|ref|NP_001262963.1|	g12318	Tnks	FBgn0027508
NP_001262963	g13438.t1	tankyrase_isoform_B	4590	1520	1180	91	26	0	2181	92.119	gi|442621154|ref|NP_001262963.1|	g13438	Tnks	FBgn0027508
NP_001262963	g12318.t1	tankyrase_isoform_B	366	1520	72	99	19	0.003	37.4	31.944	gi|442621154|ref|NP_001262963.1|	g12318	Tnks	FBgn0027508
NP_001262963	g8244.t1	tankyrase_isoform_B	4248	1520	109	9	3	2.3e-11	70.1	33.945	gi|442621154|ref|NP_001262963.1|	g8244	Tnks	FBgn0027508
NP_001262963	g12318.t1	tankyrase_isoform_B	366	1520	85	99	23	3.54e-08	51.2	38.824	gi|442621154|ref|NP_001262963.1|	g12318	Tnks	FBgn0027508
NP_001262963	g3269.t1	tankyrase_isoform_B	543	1520	15	8	3	2.7	29.6	66.667	gi|442621154|ref|NP_001262963.1|	g3269	Tnks	FBgn0027508
NP_001262963	g8244.t1	tankyrase_isoform_B	4248	1520	100	9	2	8.67e-11	68.2	36	gi|442621154|ref|NP_001262963.1|	g8244	Tnks	FBgn0027508
NP_001262963	g12318.t1	tankyrase_isoform_B	366	1520	72	99	20	0.13	32.3	30.556	gi|442621154|ref|NP_001262963.1|	g12318	Tnks	FBgn0027508
NP_001262963	g12318.t1	tankyrase_isoform_B	366	1520	76	99	19	7.3	27.3	31.579	gi|442621154|ref|NP_001262963.1|	g12318	Tnks	FBgn0027508
NP_001262963	g8244.t1	tankyrase_isoform_B	4248	1520	111	9	3	7.56e-12	71.6	37.838	gi|442621154|ref|NP_001262963.1|	g8244	Tnks	FBgn0027508
NP_001262963	g12805.t1	tankyrase_isoform_B	2349	1520	108	12	4	0.002	42.7	31.481	gi|442621154|ref|NP_001262963.1|	g12805	Tnks	FBgn0027508
NP_001262963	g13438.t1	tankyrase_isoform_B	4590	1520	215	91	5	1.56e-54	211	67.442	gi|442621154|ref|NP_001262963.1|	g13438	Tnks	FBgn0027508
NP_001262963	g12318.t1	tankyrase_isoform_B	366	1520	81	99	22	1.21e-06	47	28.395	gi|442621154|ref|NP_001262963.1|	g12318	Tnks	FBgn0027508
NP_001262964	g13435.t1	uncharacterized_protein_Dmel_CG4730_isoform_B	1155	334	333	86	29	2.89e-116	342	56.156	gi|442621159|ref|NP_001262964.1|	g13435	CG4730	FBgn0039355
NP_001262964	g6066.t1	uncharacterized_protein_Dmel_CG4730_isoform_B	456	334	37	24	8	4.6	28.1	29.73	gi|442621159|ref|NP_001262964.1|	g6066	CG4730	FBgn0039355
NP_001262972	g15325.t1	lipophorin_receptor_1_isoform_P	1545	976	76	16	5	1.7	32.3	38.158	gi|442621191|ref|NP_001262972.1|	g15325	LpR1	FBgn0066101
NP_001262972	g15325.t1	lipophorin_receptor_1_isoform_P	1545	976	80	16	5	0.000405	44.3	45	gi|442621191|ref|NP_001262972.1|	g15325	LpR1	FBgn0066101
NP_001262972	g13427.t1	lipophorin_receptor_1_isoform_P	3000	976	974	96	32	0	1417	74.127	gi|442621191|ref|NP_001262972.1|	g13427	LpR1	FBgn0066101
NP_001262972	g4250.t1	lipophorin_receptor_1_isoform_P	222	976	39	53	18	6.6	25.8	33.333	gi|442621191|ref|NP_001262972.1|	g4250	LpR1	FBgn0066101
NP_001262975	g619.t1	uncharacterized_protein_Dmel_CG17196_isoform_C	861	253	71	23	8	5.5	29.3	33.803	gi|442621199|ref|NP_001262975.1|	g619	CG17196	FBgn0039368
NP_001262975	g4606.t1	uncharacterized_protein_Dmel_CG17196_isoform_C	726	253	243	96	32	1.88e-41	142	35.802	gi|442621199|ref|NP_001262975.1|	g4606	CG17196	FBgn0039368
NP_001262976	g1920.t1	tetraspanin_96F_isoform_B	735	284	158	64	21	6.89e-12	64.7	25.316	gi|442621201|ref|NP_001262976.1|	g1920	Tsp96F	FBgn0027865
NP_001262976	g4271.t1	tetraspanin_96F_isoform_B	807	284	268	99	33	2e-172	478	91.791	gi|442621201|ref|NP_001262976.1|	g4271	Tsp96F	FBgn0027865
NP_001262978	g4371.t2	neurofibromin_1_isoform_E	8196	2793	2738	99	33	0	5187	95.033	gi|442621208|ref|NP_001262978.1|	g4371	Nf1	FBgn0015269
NP_001262978	15487_t	neurofibromin_1_isoform_E	612	2793	194	95	32	1.19e-119	374	93.814	gi|442621208|ref|NP_001262978.1|	15487_g	Nf1	FBgn0015269
NP_001262978	g4371.t1	neurofibromin_1_isoform_E	8286	2793	2738	99	33	0	5258	96.019	gi|442621208|ref|NP_001262978.1|	g4371	Nf1	FBgn0015269
NP_001262979	g10345.t1	neurofibromin_1_isoform_F	888	2734	67	23	8	8.8	29.3	29.851	gi|442621210|ref|NP_001262979.1|	g10345	Nf1	FBgn0015269
NP_001262979	g6094.t1	neurofibromin_1_isoform_F	363	2734	50	40	13	1.8	28.9	32	gi|442621210|ref|NP_001262979.1|	g6094	Nf1	FBgn0015269
NP_001262979	g4371.t2	neurofibromin_1_isoform_F	8196	2734	2708	99	33	0	5198	96.086	gi|442621210|ref|NP_001262979.1|	g4371	Nf1	FBgn0015269
NP_001262981	g1584.t1	groucho_isoform_I	360	698	91	76	25	8.2	26.9	27.473	gi|442621226|ref|NP_001262981.1|	g1584	gro	FBgn0001139
NP_001262984	g4402.t1	uncharacterized_protein_Dmel_CG31324_isoform_C	948	203	200	62	21	2.98e-25	101	49.5	gi|442621237|ref|NP_001262984.1|	g4402	CG31324	FBgn0051324
NP_001262986	15263_t	uncharacterized_protein_Dmel_CG5447_isoform_B	432	164	151	99	33	6.52e-92	264	88.742	gi|442621248|ref|NP_001262986.1|	15263_g	CG5447	FBgn0039427
NP_001262986	g4154.t1	uncharacterized_protein_Dmel_CG5447_isoform_B	480	164	151	89	30	3e-91	263	88.742	gi|442621248|ref|NP_001262986.1|	g4154	CG5447	FBgn0039427
NP_001262987	g14408.t3	scribble_isoform_S	2271	1859	591	77	26	1.33e-163	518	70.558	gi|442621258|ref|NP_001262987.1|	g14408	scrib	FBgn0263289
NP_001262987	g3659.t1	scribble_isoform_S	759	1859	34	12	4	2.2	30.8	50	gi|442621258|ref|NP_001262987.1|	g3659	scrib	FBgn0263289
NP_001262987	g14408.t1	scribble_isoform_S	2727	1859	138	79	5	3.21e-34	143	60.87	gi|442621258|ref|NP_001262987.1|	g14408	scrib	FBgn0263289
NP_001262987	g14408.t1	scribble_isoform_S	2727	1859	591	79	21	7.42e-162	519	70.558	gi|442621258|ref|NP_001262987.1|	g14408	scrib	FBgn0263289
NP_001262988	g5983.t1	scribble_isoform_T	3597	2444	107	32	3	0.93	35	28.972	gi|442621260|ref|NP_001262988.1|	g5983	scrib	FBgn0263289
NP_001262988	4784_t	scribble_isoform_T	3729	2444	129	31	3	0.002	43.9	31.783	gi|442621260|ref|NP_001262988.1|	4784_g	scrib	FBgn0263289
NP_001262988	g5983.t1	scribble_isoform_T	3597	2444	202	32	5	4.95e-10	65.5	26.733	gi|442621260|ref|NP_001262988.1|	g5983	scrib	FBgn0263289
NP_001262988	4784_t	scribble_isoform_T	3729	2444	202	31	5	5.18e-10	65.5	26.733	gi|442621260|ref|NP_001262988.1|	4784_g	scrib	FBgn0263289
NP_001262988	4784_t	scribble_isoform_T	3729	2444	81	31	2	0.17	37.4	27.16	gi|442621260|ref|NP_001262988.1|	4784_g	scrib	FBgn0263289
NP_001262988	g5983.t1	scribble_isoform_T	3597	2444	129	32	3	0.002	43.9	31.783	gi|442621260|ref|NP_001262988.1|	g5983	scrib	FBgn0263289
NP_001262988	g6146.t1	scribble_isoform_T	2649	2444	58	54	2	0.1	37.7	36.207	gi|442621260|ref|NP_001262988.1|	g6146	scrib	FBgn0263289
NP_001262988	g5983.t1	scribble_isoform_T	3597	2444	56	32	2	0.45	35.8	35.714	gi|442621260|ref|NP_001262988.1|	g5983	scrib	FBgn0263289
NP_001262988	g5983.t1	scribble_isoform_T	3597	2444	81	32	2	0.16	37.4	27.16	gi|442621260|ref|NP_001262988.1|	g5983	scrib	FBgn0263289
NP_001262988	g5983.t1	scribble_isoform_T	3597	2444	56	32	2	0.74	35	33.929	gi|442621260|ref|NP_001262988.1|	g5983	scrib	FBgn0263289
NP_001262988	4784_t	scribble_isoform_T	3729	2444	107	31	3	0.97	35	28.972	gi|442621260|ref|NP_001262988.1|	4784_g	scrib	FBgn0263289
NP_001262988	g6146.t1	scribble_isoform_T	2649	2444	59	54	2	0.35	35.8	32.203	gi|442621260|ref|NP_001262988.1|	g6146	scrib	FBgn0263289
NP_001262988	4784_t	scribble_isoform_T	3729	2444	56	31	2	0.77	35	33.929	gi|442621260|ref|NP_001262988.1|	4784_g	scrib	FBgn0263289
NP_001262988	7579_t	scribble_isoform_T	3990	2444	848	87	20	0	712	60.495	gi|442621260|ref|NP_001262988.1|	7579_g	scrib	FBgn0263289
NP_001262988	7579_t	scribble_isoform_T	3990	2444	57	87	1	1.9	33.9	35.088	gi|442621260|ref|NP_001262988.1|	7579_g	scrib	FBgn0263289
NP_001262988	g5983.t1	scribble_isoform_T	3597	2444	79	32	2	2	33.9	27.848	gi|442621260|ref|NP_001262988.1|	g5983	scrib	FBgn0263289
NP_001262988	7579_t	scribble_isoform_T	3990	2444	90	87	2	3.51e-08	59.7	38.889	gi|442621260|ref|NP_001262988.1|	7579_g	scrib	FBgn0263289
NP_001262988	7579_t	scribble_isoform_T	3990	2444	86	87	2	3.16e-07	56.2	36.047	gi|442621260|ref|NP_001262988.1|	7579_g	scrib	FBgn0263289
NP_001262988	7579_t	scribble_isoform_T	3990	2444	368	87	9	1.01e-161	538	82.065	gi|442621260|ref|NP_001262988.1|	7579_g	scrib	FBgn0263289
NP_001262988	g6146.t1	scribble_isoform_T	2649	2444	425	54	16	3.61e-70	255	38.588	gi|442621260|ref|NP_001262988.1|	g6146	scrib	FBgn0263289
NP_001262988	4784_t	scribble_isoform_T	3729	2444	79	31	2	2.1	33.9	27.848	gi|442621260|ref|NP_001262988.1|	4784_g	scrib	FBgn0263289
NP_001262988	7579_t	scribble_isoform_T	3990	2444	64	87	2	8.63e-05	48.5	37.5	gi|442621260|ref|NP_001262988.1|	7579_g	scrib	FBgn0263289
NP_001262988	4784_t	scribble_isoform_T	3729	2444	74	31	2	0.011	41.2	32.432	gi|442621260|ref|NP_001262988.1|	4784_g	scrib	FBgn0263289
NP_001262988	7579_t	scribble_isoform_T	3990	2444	78	87	2	9.37e-07	54.7	38.462	gi|442621260|ref|NP_001262988.1|	7579_g	scrib	FBgn0263289
NP_001262988	g5983.t1	scribble_isoform_T	3597	2444	74	32	2	0.01	41.2	32.432	gi|442621260|ref|NP_001262988.1|	g5983	scrib	FBgn0263289
NP_001262988	4784_t	scribble_isoform_T	3729	2444	56	31	2	0.47	35.8	35.714	gi|442621260|ref|NP_001262988.1|	4784_g	scrib	FBgn0263289
NP_001262989	g14408.t2	scribble_isoform_U	534	1766	136	76	25	6.38e-43	153	63.971	gi|442621262|ref|NP_001262989.1|	g14408	scrib	FBgn0263289
NP_001262995	16250_t	toll_isoform_C	3315	1117	1085	98	33	0	1317	61.935	gi|442621287|ref|NP_001262995.1|	16250_g	Tl	FBgn0262473
NP_001262995	g11346.t1	toll_isoform_C	3471	1117	1085	94	31	0	1319	61.935	gi|442621287|ref|NP_001262995.1|	g11346	Tl	FBgn0262473
NP_001262996	g11347.t1	lysosomal_enzyme_receptor_protein_isoform_E	2190	918	737	99	33	0	969	62.687	gi|442621293|ref|NP_001262996.1|	g11347	Lerp	FBgn0051072
NP_001263000	g3688.t1	Ets_at_97D_isoform_B	1422	484	479	99	33	0	629	70.772	gi|442621308|ref|NP_001263000.1|	g3688	Ets97D	FBgn0004510
NP_001263005	g3190.t1	uncharacterized_protein_Dmel_CG14257_isoform_C	1749	290	286	49	16	5.63e-109	329	80.07	gi|442621357|ref|NP_001263005.1|	g3190	CG14257	FBgn0039479
NP_001263006	g3191.t1	cuticular_protein_97Ea_isoform_B	1746	363	82	62	5	3.53e-29	119	69.512	gi|442621361|ref|NP_001263006.1|	g3191	Cpr97Ea	FBgn0039480
NP_001263006	g3191.t1	cuticular_protein_97Ea_isoform_B	1746	363	130	62	7	3.16e-53	186	77.692	gi|442621361|ref|NP_001263006.1|	g3191	Cpr97Ea	FBgn0039480
NP_001263006	g1323.t1	cuticular_protein_97Ea_isoform_B	798	363	75	28	9	2	30.8	29.333	gi|442621361|ref|NP_001263006.1|	g1323	Cpr97Ea	FBgn0039480
NP_001263006	g3191.t1	cuticular_protein_97Ea_isoform_B	1746	363	153	62	9	2.54e-52	184	81.699	gi|442621361|ref|NP_001263006.1|	g3191	Cpr97Ea	FBgn0039480
NP_001263009	g3373.t1	without_children_isoform_D	5184	1687	1449	88	27	0	1937	75.707	gi|442621381|ref|NP_001263009.1|	g3373	woc	FBgn0010328
NP_001263009	g3373.t1	without_children_isoform_D	5184	1687	103	88	2	9.35e-13	75.1	48.544	gi|442621381|ref|NP_001263009.1|	g3373	woc	FBgn0010328
NP_001263010	g3373.t1	without_children_isoform_E	5184	1702	1461	88	27	0	1940	75.086	gi|442621383|ref|NP_001263010.1|	g3373	woc	FBgn0010328
NP_001263010	g3373.t1	without_children_isoform_E	5184	1702	103	88	2	8.83e-13	75.1	48.544	gi|442621383|ref|NP_001263010.1|	g3373	woc	FBgn0010328
NP_001263011	g3371.t1	uncharacterized_protein_Dmel_CG14260_isoform_B	750	166	118	47	16	1.9e-28	107	53.39	gi|442621387|ref|NP_001263011.1|	g3371	CG14260	FBgn0039504
NP_001263011	g13013.t1	uncharacterized_protein_Dmel_CG14260_isoform_B	219	166	21	29	10	7.6	25.4	47.619	gi|442621387|ref|NP_001263011.1|	g13013	CG14260	FBgn0039504
NP_001263011	g3372.t1	uncharacterized_protein_Dmel_CG14260_isoform_B	627	166	164	74	25	2.95e-16	73.9	30.488	gi|442621387|ref|NP_001263011.1|	g3372	CG14260	FBgn0039504
NP_001263014	g4134.t1	tusp_isoform_F	4383	1433	1465	99	33	0	2026	84.232	gi|442621417|ref|NP_001263014.1|	g4134	Tusp	FBgn0039530
NP_001263014	g5641.t1	tusp_isoform_F	804	1433	112	41	14	6.4	29.6	29.464	gi|442621417|ref|NP_001263014.1|	g5641	Tusp	FBgn0039530
NP_001263014	g11762.t1	tusp_isoform_F	357	1433	39	28	9	3.4	28.1	30.769	gi|442621417|ref|NP_001263014.1|	g11762	Tusp	FBgn0039530
NP_001263015	g7602.t1	tusp_isoform_G	4866	1430	292	17	6	1.48e-23	110	26.712	gi|442621419|ref|NP_001263015.1|	g7602	Tusp	FBgn0039530
NP_001263015	g4134.t1	tusp_isoform_G	4383	1430	1464	99	33	0	2022	84.153	gi|442621419|ref|NP_001263015.1|	g4134	Tusp	FBgn0039530
NP_001263015	g5641.t1	tusp_isoform_G	804	1430	112	41	14	6.7	29.3	29.464	gi|442621419|ref|NP_001263015.1|	g5641	Tusp	FBgn0039530
NP_001263015	g13322.t1	tusp_isoform_G	2556	1430	81	10	3	0.002	43.1	30.864	gi|442621419|ref|NP_001263015.1|	g13322	Tusp	FBgn0039530
NP_001263015	g11762.t1	tusp_isoform_G	357	1430	39	28	9	3.5	28.1	30.769	gi|442621419|ref|NP_001263015.1|	g11762	Tusp	FBgn0039530
NP_001263018	g4131.t1	tau_isoform_C	963	349	248	77	26	9.03e-131	377	93.548	gi|442621429|ref|NP_001263018.1|	g4131	tau	FBgn0266579
NP_001263020	g4128.t1	tau_isoform_E	279	93	16	17	6	8.8	25.4	68.75	gi|442621433|ref|NP_001263020.1|	g4128	tau	FBgn0266579
NP_001263022	g4124.t2	uncoordinated_80_isoform_D	7356	3284	2448	99	33	0	4319	93.096	gi|442621443|ref|NP_001263022.1|	g4124	unc80	FBgn0039536
NP_001263022	g4126.t1	uncoordinated_80_isoform_D	360	3284	92	63	21	7.96e-42	147	76.087	gi|442621443|ref|NP_001263022.1|	g4126	unc80	FBgn0039536
NP_001263022	g229.t1	uncoordinated_80_isoform_D	528	3284	93	50	17	0.077	34.3	33.333	gi|442621443|ref|NP_001263022.1|	g229	unc80	FBgn0039536
NP_001263022	g4124.t1	uncoordinated_80_isoform_D	9402	3284	3178	99	33	0	5298	90.78	gi|442621443|ref|NP_001263022.1|	g4124	unc80	FBgn0039536
NP_001263022	g9062.t1	uncoordinated_80_isoform_D	1095	3284	28	8	3	2.6	31.6	42.857	gi|442621443|ref|NP_001263022.1|	g9062	unc80	FBgn0039536
NP_001263022	g1413.t1	uncoordinated_80_isoform_D	282	3284	41	44	15	2.6	27.7	36.585	gi|442621443|ref|NP_001263022.1|	g1413	unc80	FBgn0039536
NP_001263022	g4124.t3	uncoordinated_80_isoform_D	7311	3284	2442	99	33	0	4306	93.161	gi|442621443|ref|NP_001263022.1|	g4124	unc80	FBgn0039536
NP_001263023	g4124.t1	uncoordinated_80_isoform_E	9402	3309	3165	99	33	0	5383	92.449	gi|442621445|ref|NP_001263023.1|	g4124	unc80	FBgn0039536
NP_001263023	g4126.t1	uncoordinated_80_isoform_E	360	3309	92	63	21	8.2e-42	147	76.087	gi|442621445|ref|NP_001263023.1|	g4126	unc80	FBgn0039536
NP_001263023	g4124.t3	uncoordinated_80_isoform_E	7311	3309	2427	99	33	0	4322	94.232	gi|442621445|ref|NP_001263023.1|	g4124	unc80	FBgn0039536
NP_001263023	g4124.t2	uncoordinated_80_isoform_E	7356	3309	2427	99	33	0	4325	94.232	gi|442621445|ref|NP_001263023.1|	g4124	unc80	FBgn0039536
NP_001263023	g1413.t1	uncoordinated_80_isoform_E	282	3309	41	44	15	2.7	27.7	36.585	gi|442621445|ref|NP_001263023.1|	g1413	unc80	FBgn0039536
NP_001263024	g229.t1	uncoordinated_80_isoform_F	528	3332	93	50	17	0.075	34.3	33.333	gi|442621447|ref|NP_001263024.1|	g229	unc80	FBgn0039536
NP_001263024	g4124.t2	uncoordinated_80_isoform_F	7356	3332	2448	99	33	0	4369	94.118	gi|442621447|ref|NP_001263024.1|	g4124	unc80	FBgn0039536
NP_001263024	g9062.t1	uncoordinated_80_isoform_F	1095	3332	28	8	3	2.6	31.6	42.857	gi|442621447|ref|NP_001263024.1|	g9062	unc80	FBgn0039536
NP_001263024	g4124.t1	uncoordinated_80_isoform_F	9402	3332	3187	99	33	0	5378	91.716	gi|442621447|ref|NP_001263024.1|	g4124	unc80	FBgn0039536
NP_001263024	g4124.t3	uncoordinated_80_isoform_F	7311	3332	2442	99	33	0	4358	94.185	gi|442621447|ref|NP_001263024.1|	g4124	unc80	FBgn0039536
NP_001263024	g4126.t1	uncoordinated_80_isoform_F	360	3332	92	63	21	7.37e-42	147	76.087	gi|442621447|ref|NP_001263024.1|	g4126	unc80	FBgn0039536
NP_001263024	g1413.t1	uncoordinated_80_isoform_F	282	3332	41	44	15	2.8	27.7	36.585	gi|442621447|ref|NP_001263024.1|	g1413	unc80	FBgn0039536
NP_001263025	g4124.t3	uncoordinated_80_isoform_G	7311	3315	2427	99	33	0	4310	94.108	gi|442621449|ref|NP_001263025.1|	g4124	unc80	FBgn0039536
NP_001263025	g4124.t1	uncoordinated_80_isoform_G	9402	3315	3162	99	33	0	5377	92.473	gi|442621449|ref|NP_001263025.1|	g4124	unc80	FBgn0039536
NP_001263025	g1413.t1	uncoordinated_80_isoform_G	282	3315	41	44	15	2.7	27.7	36.585	gi|442621449|ref|NP_001263025.1|	g1413	unc80	FBgn0039536
NP_001263025	g4126.t1	uncoordinated_80_isoform_G	360	3315	92	63	21	8.12e-42	147	76.087	gi|442621449|ref|NP_001263025.1|	g4126	unc80	FBgn0039536
NP_001263025	g4124.t2	uncoordinated_80_isoform_G	7356	3315	2427	99	33	0	4314	94.108	gi|442621449|ref|NP_001263025.1|	g4124	unc80	FBgn0039536
NP_001263028	g8119.t1	barentsz_isoform_D	432	806	29	20	7	3.9	28.5	41.379	gi|442621464|ref|NP_001263028.1|	g8119	btz	FBgn0045862
NP_001263028	g4114.t1	barentsz_isoform_D	2613	806	158	58	6	2.53e-27	120	51.266	gi|442621464|ref|NP_001263028.1|	g4114	btz	FBgn0045862
NP_001263028	g4114.t1	barentsz_isoform_D	2613	806	281	58	10	5.88e-85	290	69.039	gi|442621464|ref|NP_001263028.1|	g4114	btz	FBgn0045862
NP_001263028	g4114.t1	barentsz_isoform_D	2613	806	77	58	3	1.56e-15	82	71.429	gi|442621464|ref|NP_001263028.1|	g4114	btz	FBgn0045862
NP_001263029	g3203.t1	nuclear_receptor_binding_SET_domain_protein_isoform_B	4356	1423	1343	89	30	0	1571	61.579	gi|442621474|ref|NP_001263029.1|	g3203	NSD	FBgn0039559
NP_001263029	2232_t	nuclear_receptor_binding_SET_domain_protein_isoform_B	6996	1423	216	9	3	1e-36	154	37.5	gi|442621474|ref|NP_001263029.1|	2232_g	NSD	FBgn0039559
NP_001263029	g12392.t1	nuclear_receptor_binding_SET_domain_protein_isoform_B	1866	1423	55	8	3	0.01	40	30.909	gi|442621474|ref|NP_001263029.1|	g12392	NSD	FBgn0039559
NP_001263029	g9138.t1	nuclear_receptor_binding_SET_domain_protein_isoform_B	7137	1423	216	9	3	1.03e-36	154	37.5	gi|442621474|ref|NP_001263029.1|	g9138	NSD	FBgn0039559
NP_001263031	g3204.t1	biorientation_defective_1_isoform_E	3120	1151	432	74	13	2.42e-40	163	36.574	gi|442621480|ref|NP_001263031.1|	g3204	BOD1	FBgn0039560
NP_001263031	g3204.t1	biorientation_defective_1_isoform_E	3120	1151	375	74	12	1.18e-117	390	62.933	gi|442621480|ref|NP_001263031.1|	g3204	BOD1	FBgn0039560
NP_001263032	g13750.t1	trivet_isoform_E	909	509	92	35	10	0.054	36.2	26.087	gi|442621495|ref|NP_001263032.1|	g13750	trv	FBgn0085391
NP_001263032	g14035.t1	trivet_isoform_E	1161	509	306	79	26	1.47e-157	454	91.83	gi|442621495|ref|NP_001263032.1|	g14035	trv	FBgn0085391
NP_001263032	g13750.t1	trivet_isoform_E	909	509	81	35	9	6.56e-13	69.7	39.506	gi|442621495|ref|NP_001263032.1|	g13750	trv	FBgn0085391
NP_001263033	g13750.t1	trivet_isoform_F	909	498	92	35	10	0.05	36.2	26.087	gi|442621497|ref|NP_001263033.1|	g13750	trv	FBgn0085391
NP_001263033	g13750.t1	trivet_isoform_F	909	498	81	35	9	6.77e-13	69.7	39.506	gi|442621497|ref|NP_001263033.1|	g13750	trv	FBgn0085391
NP_001263033	g14035.t1	trivet_isoform_F	1161	498	308	79	26	1.77e-159	458	91.883	gi|442621497|ref|NP_001263033.1|	g14035	trv	FBgn0085391
NP_001263036	g14399.t2	dynein_heavy_chain_at_89D_isoform_D	7707	4445	2005	75	25	0	3263	78.504	gi|442621518|ref|NP_001263036.1|	g14399	Dhc98D	FBgn0013813
NP_001263036	g1112.t1	dynein_heavy_chain_at_89D_isoform_D	1422	4445	46	7	2	4.5	31.2	34.783	gi|442621518|ref|NP_001263036.1|	g1112	Dhc98D	FBgn0013813
NP_001263036	g14988.t1	dynein_heavy_chain_at_89D_isoform_D	477	4445	48	26	9	0.91	30.8	39.583	gi|442621518|ref|NP_001263036.1|	g14988	Dhc98D	FBgn0013813
NP_001263036	g14399.t1	dynein_heavy_chain_at_89D_isoform_D	2115	4445	686	97	32	0	1324	93.586	gi|442621518|ref|NP_001263036.1|	g14399	Dhc98D	FBgn0013813
NP_001263036	g3349.t1	dynein_heavy_chain_at_89D_isoform_D	246	4445	59	61	20	0.15	30.8	32.203	gi|442621518|ref|NP_001263036.1|	g3349	Dhc98D	FBgn0013813
NP_001263036	g14398.t1	dynein_heavy_chain_at_89D_isoform_D	7389	4445	2485	99	33	0	4243	84.668	gi|442621518|ref|NP_001263036.1|	g14398	Dhc98D	FBgn0013813
NP_001263036	g2620.t2	dynein_heavy_chain_at_89D_isoform_D	1662	4445	24	4	1	9.3	30.4	50	gi|442621518|ref|NP_001263036.1|	g2620	Dhc98D	FBgn0013813
NP_001263036	g1131.t1	dynein_heavy_chain_at_89D_isoform_D	273	4445	20	22	7	2.7	27.7	55	gi|442621518|ref|NP_001263036.1|	g1131	Dhc98D	FBgn0013813
NP_001263036	g2620.t1	dynein_heavy_chain_at_89D_isoform_D	1674	4445	24	4	1	9.4	30.4	50	gi|442621518|ref|NP_001263036.1|	g2620	Dhc98D	FBgn0013813
NP_001263037	g14397.t1	uncharacterized_protein_Dmel_CG31051_isoform_B	633	218	218	99	33	2.71e-127	358	85.78	gi|442621520|ref|NP_001263037.1|	g14397	CG31051	FBgn0051051
NP_001263038	g14385.t1	fork_head_isoform_C	1755	692	453	75	25	0	598	86.534	gi|442621527|ref|NP_001263038.1|	g14385	fkh	FBgn0000659
NP_001263038	g14386.t1	fork_head_isoform_C	510	692	60	35	12	1.34e-11	62.8	93.333	gi|442621527|ref|NP_001263038.1|	g14386	fkh	FBgn0000659
NP_001263040	g3414.t1	snustorr_isoform_G	2328	764	764	98	33	0	1469	93.063	gi|442621544|ref|NP_001263040.1|	g3414	snu	FBgn0039594
NP_001263040	g12451.t1	snustorr_isoform_G	2250	764	742	94	31	0	583	40.701	gi|442621544|ref|NP_001263040.1|	g12451	snu	FBgn0039594
NP_001263040	g3414.t2	snustorr_isoform_G	2292	764	764	98	33	0	1436	91.492	gi|442621544|ref|NP_001263040.1|	g3414	snu	FBgn0039594
NP_001263040	g3436.t1	snustorr_isoform_G	240	764	46	58	19	0.86	28.5	30.435	gi|442621544|ref|NP_001263040.1|	g3436	snu	FBgn0039594
NP_001263044	g3402.t1	uncharacterized_protein_Dmel_CG1647_isoform_B	3735	1218	52	82	1	2.7	33.5	42.308	gi|442621563|ref|NP_001263044.1|	g3402	CG1647	FBgn0039602
NP_001263044	g3402.t1	uncharacterized_protein_Dmel_CG1647_isoform_B	3735	1218	146	82	4	3.52e-06	52.8	47.26	gi|442621563|ref|NP_001263044.1|	g3402	CG1647	FBgn0039602
NP_001263044	g2179.t1	uncharacterized_protein_Dmel_CG1647_isoform_B	321	1218	70	65	22	3.4	27.7	24.286	gi|442621563|ref|NP_001263044.1|	g2179	CG1647	FBgn0039602
NP_001263044	g3402.t1	uncharacterized_protein_Dmel_CG1647_isoform_B	3735	1218	875	82	23	0	708	49.486	gi|442621563|ref|NP_001263044.1|	g3402	CG1647	FBgn0039602
NP_001263047	7969_t	sponge_isoform_F	549	2008	110	58	19	1.7	30.4	26.364	gi|442621575|ref|NP_001263047.1|	7969_g	spg	FBgn0264324
NP_001263047	g14812.t1	sponge_isoform_F	744	2008	110	43	14	3.9	30	26.364	gi|442621575|ref|NP_001263047.1|	g14812	spg	FBgn0264324
NP_001263047	g10224.t1	sponge_isoform_F	1986	2008	53	8	3	5.6	31.2	33.962	gi|442621575|ref|NP_001263047.1|	g10224	spg	FBgn0264324
NP_001263047	g5168.t1	sponge_isoform_F	1995	2008	119	18	6	0.42	35	27.731	gi|442621575|ref|NP_001263047.1|	g5168	spg	FBgn0264324
NP_001263047	g3132.t1	sponge_isoform_F	6288	2008	1808	86	29	0	3030	88.827	gi|442621575|ref|NP_001263047.1|	g3132	spg	FBgn0264324
NP_001263047	g7630.t1	sponge_isoform_F	585	2008	44	22	7	4.7	29.3	36.364	gi|442621575|ref|NP_001263047.1|	g7630	spg	FBgn0264324
NP_001263047	g3134.t1	sponge_isoform_F	429	2008	142	99	33	1.56e-93	296	95.07	gi|442621575|ref|NP_001263047.1|	g3134	spg	FBgn0264324
NP_001263051	g13845.t1	uncharacterized_protein_Dmel_CG11873_isoform_B	8697	3003	219	77	2	3.01e-64	245	70.776	gi|442621599|ref|NP_001263051.1|	g13845	CG11873	FBgn0039633
NP_001263051	g1407.t1	uncharacterized_protein_Dmel_CG11873_isoform_B	285	3003	41	38	13	0.49	29.6	41.463	gi|442621599|ref|NP_001263051.1|	g1407	CG11873	FBgn0039633
NP_001263051	g13845.t1	uncharacterized_protein_Dmel_CG11873_isoform_B	8697	3003	415	77	5	4.42e-106	383	63.133	gi|442621599|ref|NP_001263051.1|	g13845	CG11873	FBgn0039633
NP_001263051	g13845.t1	uncharacterized_protein_Dmel_CG11873_isoform_B	8697	3003	21	77	0	0.013	42.4	85.714	gi|442621599|ref|NP_001263051.1|	g13845	CG11873	FBgn0039633
NP_001263051	g13845.t1	uncharacterized_protein_Dmel_CG11873_isoform_B	8697	3003	251	77	3	1.42e-37	157	68.526	gi|442621599|ref|NP_001263051.1|	g13845	CG11873	FBgn0039633
NP_001263051	g13845.t1	uncharacterized_protein_Dmel_CG11873_isoform_B	8697	3003	292	77	3	8.67e-98	356	64.041	gi|442621599|ref|NP_001263051.1|	g13845	CG11873	FBgn0039633
NP_001263051	g13845.t1	uncharacterized_protein_Dmel_CG11873_isoform_B	8697	3003	475	77	5	9.59e-85	313	65.474	gi|442621599|ref|NP_001263051.1|	g13845	CG11873	FBgn0039633
NP_001263051	g12046.t1	uncharacterized_protein_Dmel_CG11873_isoform_B	876	3003	46	15	5	2.1	31.2	30.435	gi|442621599|ref|NP_001263051.1|	g12046	CG11873	FBgn0039633
NP_001263051	g13845.t1	uncharacterized_protein_Dmel_CG11873_isoform_B	8697	3003	345	77	4	1.35e-57	223	57.681	gi|442621599|ref|NP_001263051.1|	g13845	CG11873	FBgn0039633
NP_001263051	g13845.t1	uncharacterized_protein_Dmel_CG11873_isoform_B	8697	3003	297	77	3	2.81e-36	153	46.801	gi|442621599|ref|NP_001263051.1|	g13845	CG11873	FBgn0039633
NP_001263052	g13845.t1	uncharacterized_protein_Dmel_CG11873_isoform_C	8697	2684	488	71	6	8.32e-110	395	59.221	gi|442621601|ref|NP_001263052.1|	g13845	CG11873	FBgn0039633
NP_001263052	g1407.t1	uncharacterized_protein_Dmel_CG11873_isoform_C	285	2684	41	38	13	0.48	29.6	41.463	gi|442621601|ref|NP_001263052.1|	g1407	CG11873	FBgn0039633
NP_001263052	g13845.t1	uncharacterized_protein_Dmel_CG11873_isoform_C	8697	2684	294	71	3	2.83e-36	153	47.279	gi|442621601|ref|NP_001263052.1|	g13845	CG11873	FBgn0039633
NP_001263052	g13845.t1	uncharacterized_protein_Dmel_CG11873_isoform_C	8697	2684	219	71	2	3.63e-64	245	70.776	gi|442621601|ref|NP_001263052.1|	g13845	CG11873	FBgn0039633
NP_001263052	g13845.t1	uncharacterized_protein_Dmel_CG11873_isoform_C	8697	2684	345	71	4	1.48e-57	223	57.681	gi|442621601|ref|NP_001263052.1|	g13845	CG11873	FBgn0039633
NP_001263052	g13845.t1	uncharacterized_protein_Dmel_CG11873_isoform_C	8697	2684	475	71	5	9.56e-85	313	65.474	gi|442621601|ref|NP_001263052.1|	g13845	CG11873	FBgn0039633
NP_001263052	g13845.t1	uncharacterized_protein_Dmel_CG11873_isoform_C	8697	2684	292	71	3	2.17e-97	354	64.041	gi|442621601|ref|NP_001263052.1|	g13845	CG11873	FBgn0039633
NP_001263054	g4064.t1	yemanuclein_isoform_B	3453	1101	201	72	6	2.08e-19	95.5	47.761	gi|442621608|ref|NP_001263054.1|	g4064	yem	FBgn0005596
NP_001263054	g4064.t1	yemanuclein_isoform_B	3453	1101	212	72	6	4.07e-56	213	66.038	gi|442621608|ref|NP_001263054.1|	g4064	yem	FBgn0005596
NP_001263054	g4064.t1	yemanuclein_isoform_B	3453	1101	442	72	13	1.94e-110	372	57.692	gi|442621608|ref|NP_001263054.1|	g4064	yem	FBgn0005596
NP_001263054	g5622.t1	yemanuclein_isoform_B	1125	1101	55	15	5	5.6	30.4	30.909	gi|442621608|ref|NP_001263054.1|	g5622	yem	FBgn0005596
NP_001263054	g4065.t1	yemanuclein_isoform_B	258	1101	86	99	33	0.001	37	34.884	gi|442621608|ref|NP_001263054.1|	g4065	yem	FBgn0005596
NP_001263054	g1545.t1	yemanuclein_isoform_B	387	1101	98	76	25	3.3	28.5	24.49	gi|442621608|ref|NP_001263054.1|	g1545	yem	FBgn0005596
NP_001263057	g11426.t1	regulatory_particle_non-ATPase_2_isoform_B	3108	1029	867	90	28	0	1648	94.348	gi|442621630|ref|NP_001263057.1|	g11426	Rpn2	FBgn0028692
NP_001263057	g9452.t1	regulatory_particle_non-ATPase_2_isoform_B	2760	1029	253	27	9	0.000148	46.6	28.063	gi|442621630|ref|NP_001263057.1|	g9452	Rpn2	FBgn0028692
NP_001263057	g11426.t1	regulatory_particle_non-ATPase_2_isoform_B	3108	1029	62	90	2	8.05e-29	125	91.935	gi|442621630|ref|NP_001263057.1|	g11426	Rpn2	FBgn0028692
NP_001263057	g14082.t1	regulatory_particle_non-ATPase_2_isoform_B	831	1029	89	27	9	1.7	31.2	32.584	gi|442621630|ref|NP_001263057.1|	g14082	Rpn2	FBgn0028692
NP_001263059	g9489.t1	julius_seizure_isoform_D	2253	472	158	21	7	5.99e-05	47.4	25.949	gi|442621639|ref|NP_001263059.1|	g9489	jus	FBgn0039647
NP_001263059	g11423.t1	julius_seizure_isoform_D	324	472	24	22	7	6.49e-08	49.7	100	gi|442621639|ref|NP_001263059.1|	g11423	jus	FBgn0039647
NP_001263059	g11422.t1	julius_seizure_isoform_D	1197	472	224	56	19	4.27e-156	449	92.857	gi|442621639|ref|NP_001263059.1|	g11422	jus	FBgn0039647
NP_001263060	g11422.t1	julius_seizure_isoform_E	1197	506	268	67	22	4.51e-170	486	93.284	gi|442621641|ref|NP_001263060.1|	g11422	jus	FBgn0039647
NP_001263067	g3425.t1	uncharacterized_protein_Dmel_CG14506_isoform_B	2853	404	72	8	3	1.66e-07	55.8	37.5	gi|442621664|ref|NP_001263067.1|	g3425	CG14506	FBgn0039659
NP_001263071	g8030.t1	uncharacterized_protein_Dmel_CG7568_isoform_E	1623	482	311	58	18	1.53e-33	134	28.296	gi|442621699|ref|NP_001263071.1|	g8030	CG7568	FBgn0039673
NP_001263071	g6037.t1	uncharacterized_protein_Dmel_CG7568_isoform_E	1947	482	245	43	12	0.000619	43.9	21.224	gi|442621699|ref|NP_001263071.1|	g6037	CG7568	FBgn0039673
NP_001263071	g1040.t1	uncharacterized_protein_Dmel_CG7568_isoform_E	417	482	39	28	9	2.7	28.9	43.59	gi|442621699|ref|NP_001263071.1|	g1040	CG7568	FBgn0039673
NP_001263071	g10938.t1	uncharacterized_protein_Dmel_CG7568_isoform_E	2265	482	97	53	4	0.51	34.7	29.897	gi|442621699|ref|NP_001263071.1|	g10938	CG7568	FBgn0039673
NP_001263071	g10938.t1	uncharacterized_protein_Dmel_CG7568_isoform_E	2265	482	62	53	3	1	33.9	30.645	gi|442621699|ref|NP_001263071.1|	g10938	CG7568	FBgn0039673
NP_001263071	g13830.t1	uncharacterized_protein_Dmel_CG7568_isoform_E	1341	482	470	99	33	0	698	71.702	gi|442621699|ref|NP_001263071.1|	g13830	CG7568	FBgn0039673
NP_001263071	g6037.t1	uncharacterized_protein_Dmel_CG7568_isoform_E	1947	482	166	43	8	2.85e-12	70.5	30.12	gi|442621699|ref|NP_001263071.1|	g6037	CG7568	FBgn0039673
NP_001263071	g8030.t1	uncharacterized_protein_Dmel_CG7568_isoform_E	1623	482	226	58	14	2.59e-20	94.7	27.876	gi|442621699|ref|NP_001263071.1|	g8030	CG7568	FBgn0039673
NP_001263071	g10938.t1	uncharacterized_protein_Dmel_CG7568_isoform_E	2265	482	97	53	4	3.6	32	28.866	gi|442621699|ref|NP_001263071.1|	g10938	CG7568	FBgn0039673
NP_001263071	g10938.t1	uncharacterized_protein_Dmel_CG7568_isoform_E	2265	482	291	53	12	8.17e-08	56.6	26.117	gi|442621699|ref|NP_001263071.1|	g10938	CG7568	FBgn0039673
NP_001263071	g1419.t1	uncharacterized_protein_Dmel_CG7568_isoform_E	948	482	207	95	20	1.9	31.2	19.324	gi|442621699|ref|NP_001263071.1|	g1419	CG7568	FBgn0039673
NP_001263071	g1419.t1	uncharacterized_protein_Dmel_CG7568_isoform_E	948	482	118	95	12	0.000311	43.1	26.271	gi|442621699|ref|NP_001263071.1|	g1419	CG7568	FBgn0039673
NP_001263071	g8030.t1	uncharacterized_protein_Dmel_CG7568_isoform_E	1623	482	190	58	10	4.26e-10	63.2	25.789	gi|442621699|ref|NP_001263071.1|	g8030	CG7568	FBgn0039673
NP_001263071	g10938.t1	uncharacterized_protein_Dmel_CG7568_isoform_E	2265	482	144	53	6	3.2	32	22.222	gi|442621699|ref|NP_001263071.1|	g10938	CG7568	FBgn0039673
NP_001263071	g10938.t1	uncharacterized_protein_Dmel_CG7568_isoform_E	2265	482	199	53	9	1.2	33.5	25.628	gi|442621699|ref|NP_001263071.1|	g10938	CG7568	FBgn0039673
NP_001263071	g1419.t1	uncharacterized_protein_Dmel_CG7568_isoform_E	948	482	289	95	29	1.23e-18	87	26.644	gi|442621699|ref|NP_001263071.1|	g1419	CG7568	FBgn0039673
NP_001263071	g6037.t1	uncharacterized_protein_Dmel_CG7568_isoform_E	1947	482	115	43	6	0.000535	43.9	26.087	gi|442621699|ref|NP_001263071.1|	g6037	CG7568	FBgn0039673
NP_001263072	g13833.t1	dopamine_1-like_receptor_2_isoform_C	849	807	256	88	29	5.18e-24	102	61.328	gi|442621701|ref|NP_001263072.1|	g13833	Dop1R2	FBgn0266137
NP_001263072	g13834.t1	dopamine_1-like_receptor_2_isoform_C	1731	807	522	86	29	0	726	79.31	gi|442621701|ref|NP_001263072.1|	g13834	Dop1R2	FBgn0266137
NP_001263072	14661_t	dopamine_1-like_receptor_2_isoform_C	1905	807	50	8	3	2.3	32.3	34	gi|442621701|ref|NP_001263072.1|	14661_g	Dop1R2	FBgn0266137
NP_001263073	g12561.t1	pickpocket_21_isoform_B	1719	548	486	82	27	7.64e-78	256	30.453	gi|442621703|ref|NP_001263073.1|	g12561	ppk21	FBgn0039675
NP_001263073	g13836.t1	pickpocket_21_isoform_B	1671	548	490	86	29	2.62e-90	288	34.082	gi|442621703|ref|NP_001263073.1|	g13836	ppk21	FBgn0039675
NP_001263073	g13835.t1	pickpocket_21_isoform_B	1668	548	557	99	33	0	644	55.835	gi|442621703|ref|NP_001263073.1|	g13835	ppk21	FBgn0039675
NP_001263074	g13839.t1	pickpocket_20_isoform_B	1545	564	461	88	29	2.92e-79	259	33.406	gi|442621705|ref|NP_001263074.1|	g13839	ppk20	FBgn0039676
NP_001263074	g12561.t1	pickpocket_20_isoform_B	1719	564	468	80	27	1.45e-77	256	30.342	gi|442621705|ref|NP_001263074.1|	g12561	ppk20	FBgn0039676
NP_001263074	g13835.t1	pickpocket_20_isoform_B	1668	564	496	87	29	2.03e-85	276	32.863	gi|442621705|ref|NP_001263074.1|	g13835	ppk20	FBgn0039676
NP_001263074	g12562.t1	pickpocket_20_isoform_B	1242	564	409	93	31	2.37e-44	162	27.384	gi|442621705|ref|NP_001263074.1|	g12562	ppk20	FBgn0039676
NP_001263074	g13836.t1	pickpocket_20_isoform_B	1671	564	540	96	32	0	709	61.852	gi|442621705|ref|NP_001263074.1|	g13836	ppk20	FBgn0039676
NP_001263075	g13839.t1	pickpocket_20_isoform_C	1545	565	461	88	29	3.92e-77	253	32.972	gi|442621707|ref|NP_001263075.1|	g13839	ppk20	FBgn0039676
NP_001263075	g13836.t1	pickpocket_20_isoform_C	1671	565	541	96	32	0	697	61.183	gi|442621707|ref|NP_001263075.1|	g13836	ppk20	FBgn0039676
NP_001263075	g12561.t1	pickpocket_20_isoform_C	1719	565	469	80	27	1.18e-74	248	30.064	gi|442621707|ref|NP_001263075.1|	g12561	ppk20	FBgn0039676
NP_001263081	15037_t	Glucosamine-phosphate_N-acetyltransferase_isoform_F	663	228	215	97	32	3.69e-140	392	87.442	gi|442621724|ref|NP_001263081.1|	15037_g	Gnpnat	FBgn0039690
NP_001263081	g12966.t1	Glucosamine-phosphate_N-acetyltransferase_isoform_F	516	228	106	59	20	1.4	30	29.245	gi|442621724|ref|NP_001263081.1|	g12966	Gnpnat	FBgn0039690
NP_001263081	g3941.t1	Glucosamine-phosphate_N-acetyltransferase_isoform_F	648	228	216	99	33	5.83e-141	394	87.5	gi|442621724|ref|NP_001263081.1|	g3941	Gnpnat	FBgn0039690
NP_001263083	15303_t	dim_gamma-tubulin_1_isoform_B	3759	425	55	4	1	0.011	40.8	36.364	gi|442621738|ref|NP_001263083.1|	15303_g	dgt1	FBgn0039710
NP_001263083	g4189.t1	dim_gamma-tubulin_1_isoform_B	2808	425	55	6	2	0.008	40.8	36.364	gi|442621738|ref|NP_001263083.1|	g4189	dgt1	FBgn0039710
NP_001263083	g3918.t1	dim_gamma-tubulin_1_isoform_B	1425	425	423	89	30	0	682	82.506	gi|442621738|ref|NP_001263083.1|	g3918	dgt1	FBgn0039710
NP_001263084	g3919.t2	uncharacterized_protein_Dmel_CG15514_isoform_B	1497	302	150	22	7	0.082	36.2	24	gi|442621743|ref|NP_001263084.1|	g3919	CG15514	FBgn0039712
NP_001263084	g3919.t1	uncharacterized_protein_Dmel_CG15514_isoform_B	1506	302	150	22	7	0.087	36.2	24	gi|442621743|ref|NP_001263084.1|	g3919	CG15514	FBgn0039712
NP_001263084	g3920.t2	uncharacterized_protein_Dmel_CG15514_isoform_B	939	302	313	99	33	6.23e-126	362	69.968	gi|442621743|ref|NP_001263084.1|	g3920	CG15514	FBgn0039712
NP_001263084	g3920.t1	uncharacterized_protein_Dmel_CG15514_isoform_B	918	302	306	99	33	9.73e-129	369	71.569	gi|442621743|ref|NP_001263084.1|	g3920	CG15514	FBgn0039712
NP_001263086	g3999.t1	uncharacterized_protein_Dmel_CG31038_isoform_G	2232	412	22	19	1	6.7	30.8	68.182	gi|442621760|ref|NP_001263086.1|	g3999	CG31038	FBgn0051038
NP_001263086	g3999.t1	uncharacterized_protein_Dmel_CG31038_isoform_G	2232	412	123	19	6	1.91e-06	52	56.911	gi|442621760|ref|NP_001263086.1|	g3999	CG31038	FBgn0051038
NP_001263086	g12303.t1	uncharacterized_protein_Dmel_CG31038_isoform_G	1206	412	47	12	4	0.032	37.4	70.213	gi|442621760|ref|NP_001263086.1|	g12303	CG31038	FBgn0051038
NP_001263087	g12303.t1	uncharacterized_protein_Dmel_CG31038_isoform_H	1206	433	47	12	4	0.042	37	70.213	gi|442621762|ref|NP_001263087.1|	g12303	CG31038	FBgn0051038
NP_001263087	g3999.t1	uncharacterized_protein_Dmel_CG31038_isoform_H	2232	433	123	17	6	1.78e-06	52	56.911	gi|442621762|ref|NP_001263087.1|	g3999	CG31038	FBgn0051038
NP_001263088	g3997.t1	uncharacterized_protein_Dmel_CG15515	375	123	108	86	29	6.56e-47	148	58.333	gi|442621765|ref|NP_001263088.1|	g3997	CG15515	FBgn0039719
NP_001263088	g3996.t1	uncharacterized_protein_Dmel_CG15515	327	123	108	99	33	1.18e-64	192	82.407	gi|442621765|ref|NP_001263088.1|	g3996	CG15515	FBgn0039719
NP_001263088	g7426.t1	uncharacterized_protein_Dmel_CG15515	438	123	129	77	26	1.48e-06	45.4	26.357	gi|442621765|ref|NP_001263088.1|	g7426	CG15515	FBgn0039719
NP_001263088	g11202.t1	uncharacterized_protein_Dmel_CG15515	381	123	87	68	23	9.5	26.2	29.885	gi|442621765|ref|NP_001263088.1|	g11202	CG15515	FBgn0039719
NP_001263092	g11160.t1	Tachykinin-like_receptor_at_99D_isoform_C	1530	564	514	99	33	0	681	72.374	gi|442621784|ref|NP_001263092.1|	g11160	TkR99D	FBgn0004622
NP_001263093	g11153.t1	uncharacterized_protein_Dmel_CG7903_isoform_B	1110	382	186	47	16	2.9e-42	152	52.688	gi|442621790|ref|NP_001263093.1|	g11153	CG7903	FBgn0039730
NP_001263096	g11144.t1	mannosyl_(alpha-16-)-glycoprotein_beta-12-N-acetylglucosaminyltransferase_isoform_C	1869	509	153	80	8	7.46e-97	306	88.889	gi|442621807|ref|NP_001263096.1|	g11144	Mgat2	FBgn0039738
NP_001263096	g15638.t1	mannosyl_(alpha-16-)-glycoprotein_beta-12-N-acetylglucosaminyltransferase_isoform_C	1080	509	392	92	31	6.48e-100	305	40.816	gi|442621807|ref|NP_001263096.1|	g15638	Mgat2	FBgn0039738
NP_001263096	g11144.t1	mannosyl_(alpha-16-)-glycoprotein_beta-12-N-acetylglucosaminyltransferase_isoform_C	1869	509	344	80	18	0	610	84.302	gi|442621807|ref|NP_001263096.1|	g11144	Mgat2	FBgn0039738
NP_001263096	g11144.t2	mannosyl_(alpha-16-)-glycoprotein_beta-12-N-acetylglucosaminyltransferase_isoform_C	1455	509	506	99	33	0	891	83.597	gi|442621807|ref|NP_001263096.1|	g11144	Mgat2	FBgn0039738
NP_001263097	g7384.t1	axin_isoform_F	264	693	21	24	8	1.9	27.7	57.143	gi|442621813|ref|NP_001263097.1|	g7384	Axn	FBgn0026597
NP_001263101	g3599.t1	adenosine_receptor_isoform_B	2448	772	745	90	30	0	1003	71.141	gi|442621849|ref|NP_001263101.1|	g3599	AdoR	FBgn0039747
NP_001263104	g3212.t1	ferritin_1_heavy_chain_homologue_isoform_I	639	245	178	83	28	5.27e-86	255	70.787	gi|442621864|ref|NP_001263104.1|	g3212	Fer1HCH	FBgn0015222
NP_001263106	g3211.t1	ferritin_2_light_chain_homologue_isoform_E	678	236	238	99	33	1.95e-90	266	57.983	gi|442621870|ref|NP_001263106.1|	g3211	Fer2LCH	FBgn0015221
NP_001263107	g10463.t1	aralar1_isoform_F	1020	694	206	83	20	0.000144	44.7	27.184	gi|442621874|ref|NP_001263107.1|	g10463	aralar1	FBgn0028646
NP_001263107	g10406.t1	aralar1_isoform_F	981	694	275	83	28	2e-54	189	41.455	gi|442621874|ref|NP_001263107.1|	g10406	aralar1	FBgn0028646
NP_001263107	g14053.t1	aralar1_isoform_F	2040	694	667	98	33	0	1140	85.907	gi|442621874|ref|NP_001263107.1|	g14053	aralar1	FBgn0028646
NP_001263107	g10463.t1	aralar1_isoform_F	1020	694	286	83	27	9.01e-10	60.8	25.524	gi|442621874|ref|NP_001263107.1|	g10463	aralar1	FBgn0028646
NP_001263111	g14064.t1	tropomodulin_isoform_P	345	438	20	17	6	0.001	37.7	90	gi|442621904|ref|NP_001263111.1|	g14064	tmod	FBgn0082582
NP_001263112	g16063.t1	tropomodulin_isoform_Q	396	454	36	27	9	0.61	30.4	38.889	gi|442621906|ref|NP_001263112.1|	g16063	tmod	FBgn0082582
NP_001263112	g14064.t1	tropomodulin_isoform_Q	345	454	20	17	6	0.001	38.1	90	gi|442621906|ref|NP_001263112.1|	g14064	tmod	FBgn0082582
NP_001263114	g10997.t1	uncharacterized_protein_Dmel_CG9702_isoform_C	756	672	71	28	9	2.66e-06	48.9	36.62	gi|442621916|ref|NP_001263114.1|	g10997	CG9702	FBgn0039787
NP_001263114	g11270.t1	uncharacterized_protein_Dmel_CG9702_isoform_C	249	672	59	70	23	5.76e-06	43.1	42.373	gi|442621916|ref|NP_001263114.1|	g11270	CG9702	FBgn0039787
NP_001263114	g14785.t1	uncharacterized_protein_Dmel_CG9702_isoform_C	363	672	39	32	11	1.5	29.3	30.769	gi|442621916|ref|NP_001263114.1|	g14785	CG9702	FBgn0039787
NP_001263114	g15676.t1	uncharacterized_protein_Dmel_CG9702_isoform_C	2013	672	676	99	33	0	981	74.556	gi|442621916|ref|NP_001263114.1|	g15676	CG9702	FBgn0039787
NP_001263114	g11147.t2	uncharacterized_protein_Dmel_CG9702_isoform_C	324	672	94	80	27	1.03e-25	100	47.872	gi|442621916|ref|NP_001263114.1|	g11147	CG9702	FBgn0039787
NP_001263114	g14066.t1	uncharacterized_protein_Dmel_CG9702_isoform_C	2049	672	656	96	32	0	1014	77.439	gi|442621916|ref|NP_001263114.1|	g14066	CG9702	FBgn0039787
NP_001263115	16176_t	uncharacterized_protein_Dmel_CG2246_isoform_N	1128	376	375	99	33	0	686	93.867	gi|442621931|ref|NP_001263115.1|	16176_g	CG2246	FBgn0039790
NP_001263116	16176_t	uncharacterized_protein_Dmel_CG2246_isoform_O	1128	377	375	99	33	0	691	95.467	gi|442621933|ref|NP_001263116.1|	16176_g	CG2246	FBgn0039790
NP_001263116	g11271.t1	uncharacterized_protein_Dmel_CG2246_isoform_O	1155	377	384	99	33	0	707	91.927	gi|442621933|ref|NP_001263116.1|	g11271	CG2246	FBgn0039790
NP_001263116	g5458.t1	uncharacterized_protein_Dmel_CG2246_isoform_O	3672	377	106	8	3	4.4	32.3	26.415	gi|442621933|ref|NP_001263116.1|	g5458	CG2246	FBgn0039790
NP_001263116	4283_t	uncharacterized_protein_Dmel_CG2246_isoform_O	3627	377	106	8	3	4.3	32.3	26.415	gi|442621933|ref|NP_001263116.1|	4283_g	CG2246	FBgn0039790
NP_001263118	g11272.t1	uncharacterized_protein_Dmel_CG31019_isoform_B	1893	636	640	99	33	0	1019	83.906	gi|442621937|ref|NP_001263118.1|	g11272	CG31019	FBgn0051019
NP_001263120	g11312.t1	uncharacterized_protein_Dmel_CG2267_isoform_B	234	389	46	59	20	1.5	27.7	30.435	gi|442621942|ref|NP_001263120.1|	g11312	CG2267	FBgn0039792
NP_001263120	g11278.t1	uncharacterized_protein_Dmel_CG2267_isoform_B	1704	389	175	30	10	2.32e-11	66.6	30.286	gi|442621942|ref|NP_001263120.1|	g11278	CG2267	FBgn0039792
NP_001263123	g3221.t1	uncharacterized_protein_Dmel_CG11313_isoform_C	1296	367	432	99	33	4.77e-94	288	40.741	gi|442621955|ref|NP_001263123.1|	g3221	CG11313	FBgn0039798
NP_001263123	g12355.t1	uncharacterized_protein_Dmel_CG11313_isoform_C	1143	367	344	81	27	3.77e-34	130	29.07	gi|442621955|ref|NP_001263123.1|	g12355	CG11313	FBgn0039798
NP_001263124	g7679.t1	CIN85_and_CD2AP_related_isoform_E	354	848	32	27	9	1.7	28.9	37.5	gi|442621969|ref|NP_001263124.1|	g7679	cindr	FBgn0027598
NP_001263124	g11300.t1	CIN85_and_CD2AP_related_isoform_E	2808	848	121	83	4	7.59e-27	119	61.157	gi|442621969|ref|NP_001263124.1|	g11300	cindr	FBgn0027598
NP_001263124	g11300.t1	CIN85_and_CD2AP_related_isoform_E	2808	848	59	83	2	1.26e-06	53.5	40.678	gi|442621969|ref|NP_001263124.1|	g11300	cindr	FBgn0027598
NP_001263124	g11300.t1	CIN85_and_CD2AP_related_isoform_E	2808	848	68	83	2	6.35e-12	70.9	44.118	gi|442621969|ref|NP_001263124.1|	g11300	cindr	FBgn0027598
NP_001263124	g11300.t1	CIN85_and_CD2AP_related_isoform_E	2808	848	66	83	2	4.81e-10	64.7	45.455	gi|442621969|ref|NP_001263124.1|	g11300	cindr	FBgn0027598
NP_001263124	g11300.t1	CIN85_and_CD2AP_related_isoform_E	2808	848	24	83	1	0.072	38.1	58.333	gi|442621969|ref|NP_001263124.1|	g11300	cindr	FBgn0027598
NP_001263124	g11300.t1	CIN85_and_CD2AP_related_isoform_E	2808	848	525	83	18	6.73e-173	525	66.476	gi|442621969|ref|NP_001263124.1|	g11300	cindr	FBgn0027598
NP_001263124	g11300.t1	CIN85_and_CD2AP_related_isoform_E	2808	848	131	83	4	1.17e-66	240	86.26	gi|442621969|ref|NP_001263124.1|	g11300	cindr	FBgn0027598
NP_001263124	g11300.t1	CIN85_and_CD2AP_related_isoform_E	2808	848	82	83	3	5.87e-07	54.7	39.024	gi|442621969|ref|NP_001263124.1|	g11300	cindr	FBgn0027598
NP_001263129	g7679.t1	CIN85_and_CD2AP_related_isoform_J	354	941	32	27	9	1.7	28.9	37.5	gi|442621979|ref|NP_001263129.1|	g7679	cindr	FBgn0027598
NP_001263133	g3976.t1	uncharacterized_protein_Dmel_CG11317_isoform_B	864	298	303	99	33	2.39e-108	317	71.287	gi|442622017|ref|NP_001263133.1|	g3976	CG11317	FBgn0039816
NP_001263134	g1888.t1	chaoptin_isoform_E	1017	1308	53	16	5	0.62	33.1	28.302	gi|442622023|ref|NP_001263134.1|	g1888	chp	FBgn0267435
NP_001263134	g2796.t1	chaoptin_isoform_E	747	1308	52	18	6	6.8	29.3	40.385	gi|442622023|ref|NP_001263134.1|	g2796	chp	FBgn0267435
NP_001263134	g3961.t1	chaoptin_isoform_E	3939	1308	1307	99	33	0	2502	95.562	gi|442622023|ref|NP_001263134.1|	g3961	chp	FBgn0267435
NP_001263135	g2796.t1	chaoptin_isoform_F	747	1312	52	18	6	6.8	29.3	40.385	gi|442622025|ref|NP_001263135.1|	g2796	chp	FBgn0267435
NP_001263135	g3961.t1	chaoptin_isoform_F	3939	1312	1312	99	33	0	2526	95.884	gi|442622025|ref|NP_001263135.1|	g3961	chp	FBgn0267435
NP_001263135	g12466.t1	chaoptin_isoform_F	702	1312	77	28	9	0.62	32.3	33.766	gi|442622025|ref|NP_001263135.1|	g12466	chp	FBgn0267435
NP_001263135	g11155.t2	chaoptin_isoform_F	4224	1312	754	75	15	5.45e-20	98.2	25.464	gi|442622025|ref|NP_001263135.1|	g11155	chp	FBgn0267435
NP_001263135	g11155.t2	chaoptin_isoform_F	4224	1312	621	75	13	1.9e-31	135	25.926	gi|442622025|ref|NP_001263135.1|	g11155	chp	FBgn0267435
NP_001263135	g11155.t2	chaoptin_isoform_F	4224	1312	1188	75	24	3.28e-46	183	23.401	gi|442622025|ref|NP_001263135.1|	g11155	chp	FBgn0267435
NP_001263135	g11155.t2	chaoptin_isoform_F	4224	1312	623	75	14	1.57e-11	70.5	24.719	gi|442622025|ref|NP_001263135.1|	g11155	chp	FBgn0267435
NP_001263136	g12466.t1	chaoptin_isoform_C	702	1305	77	28	9	0.63	32.3	33.766	gi|442622027|ref|NP_001263136.1|	g12466	chp	FBgn0267435
NP_001263136	g1888.t1	chaoptin_isoform_C	1017	1305	53	16	5	0.61	33.1	28.302	gi|442622027|ref|NP_001263136.1|	g1888	chp	FBgn0267435
NP_001263136	g3961.t1	chaoptin_isoform_C	3939	1305	1304	99	33	0	2508	95.859	gi|442622027|ref|NP_001263136.1|	g3961	chp	FBgn0267435
NP_001263136	g2796.t1	chaoptin_isoform_C	747	1305	52	18	6	6.8	29.3	40.385	gi|442622027|ref|NP_001263136.1|	g2796	chp	FBgn0267435
NP_001263137	g3961.t1	chaoptin_isoform_D	3939	1338	1312	99	33	0	2525	95.884	gi|442622029|ref|NP_001263137.1|	g3961	chp	FBgn0267435
NP_001263137	g12466.t1	chaoptin_isoform_D	702	1338	77	28	9	0.6	32.3	33.766	gi|442622029|ref|NP_001263137.1|	g12466	chp	FBgn0267435
NP_001263137	g1888.t1	chaoptin_isoform_D	1017	1338	53	16	5	0.6	33.1	28.302	gi|442622029|ref|NP_001263137.1|	g1888	chp	FBgn0267435
NP_001263138	5822_t	spn-F_isoform_B	1050	376	361	99	33	1.7e-141	406	61.773	gi|442622046|ref|NP_001263138.1|	5822_g	spn-F	FBgn0086362
NP_001263138	g12778.t1	spn-F_isoform_B	1122	376	363	94	31	2.77e-142	409	61.708	gi|442622046|ref|NP_001263138.1|	g12778	spn-F	FBgn0086362
NP_001263138	g1940.t1	spn-F_isoform_B	522	376	58	29	10	2.3	29.6	31.034	gi|442622046|ref|NP_001263138.1|	g1940	spn-F	FBgn0086362
NP_001263139	g10079.t1	uncharacterized_protein_Dmel_CG1607_isoform_C	1524	507	463	91	30	4.08e-142	419	48.812	gi|442622054|ref|NP_001263139.1|	g10079	CG1607	FBgn0039844
NP_001263139	g3871.t1	uncharacterized_protein_Dmel_CG1607_isoform_C	1662	507	502	91	30	0	881	93.028	gi|442622054|ref|NP_001263139.1|	g3871	CG1607	FBgn0039844
NP_001263139	g15888.t1	uncharacterized_protein_Dmel_CG1607_isoform_C	1509	507	487	93	31	1.62e-135	402	44.559	gi|442622054|ref|NP_001263139.1|	g15888	CG1607	FBgn0039844
NP_001263142	g14524.t1	Gcn2_isoform_C	444	1591	65	40	13	0.46	31.6	27.692	gi|442622062|ref|NP_001263142.1|	g14524	Gcn2	FBgn0019990
NP_001263142	g3869.t1	Gcn2_isoform_C	4800	1591	1611	99	33	0	2555	81.937	gi|442622062|ref|NP_001263142.1|	g3869	Gcn2	FBgn0019990
NP_001263142	g2014.t1	Gcn2_isoform_C	1479	1591	340	66	22	7.15e-15	79	24.118	gi|442622062|ref|NP_001263142.1|	g2014	Gcn2	FBgn0019990
NP_001263142	11573_t	Gcn2_isoform_C	1677	1591	340	58	19	1.07e-14	78.6	24.118	gi|442622062|ref|NP_001263142.1|	11573_g	Gcn2	FBgn0019990
NP_001263145	g3623.t1	coat_protein_(coatomer)_gamma_isoform_D	2634	897	878	99	33	0	1650	93.85	gi|442622072|ref|NP_001263145.1|	g3623	gammaCOP	FBgn0028968
NP_001263149	g3639.t1	partner_of_drosha_isoform_B	1941	580	545	84	28	0	909	85.138	gi|442622089|ref|NP_001263149.1|	g3639	pasha	FBgn0039861
NP_001263151	g134.t1	kekkon_6_isoform_B	2814	843	341	36	12	4.07e-45	176	34.897	gi|442622094|ref|NP_001263151.1|	g134	kek6	FBgn0039862
NP_001263151	g3646.t1	kekkon_6_isoform_B	2658	843	834	90	30	0	1105	75.779	gi|442622094|ref|NP_001263151.1|	g3646	kek6	FBgn0039862
NP_001263153	g11262.t1	uncharacterized_protein_Dmel_CG2126_isoform_B	903	328	302	99	33	0	509	79.47	gi|442622101|ref|NP_001263153.1|	g11262	CG2126	FBgn0039876
NP_001263154	g13976.t1	Microtubule-associated_protein_205_isoform_C	4869	1109	396	28	7	1.79e-54	209	49.495	gi|442622127|ref|NP_001263154.1|	g13976	Map205	FBgn0002645
NP_001263154	g13976.t1	Microtubule-associated_protein_205_isoform_C	4869	1109	43	28	1	0.005	42.7	58.14	gi|442622127|ref|NP_001263154.1|	g13976	Map205	FBgn0002645
NP_001263154	g13976.t1	Microtubule-associated_protein_205_isoform_C	4869	1109	67	28	1	0.79	35.4	47.761	gi|442622127|ref|NP_001263154.1|	g13976	Map205	FBgn0002645
NP_001263155	g12605.t1	uncharacterized_protein_Dmel_CG40191_isoform_E	1188	268	279	67	22	7.72e-61	198	48.387	gi|442634413|ref|NP_001263155.1|	g12605	CG40191	FBgn0058191
NP_001263157	g11496.t1	uncharacterized_protein_Dmel_CG17684_isoform_D	1494	483	225	45	15	1.43e-106	327	70.222	gi|442634421|ref|NP_001263157.1|	g11496	CG17684	FBgn0263780
NP_001263157	g11497.t1	uncharacterized_protein_Dmel_CG17684_isoform_D	351	483	128	99	29	6.58e-35	125	65.625	gi|442634421|ref|NP_001263157.1|	g11497	CG17684	FBgn0263780
NP_001263157	g11497.t1	uncharacterized_protein_Dmel_CG17684_isoform_D	351	483	23	99	7	0.002	37.4	78.261	gi|442634421|ref|NP_001263157.1|	g11497	CG17684	FBgn0263780
NP_001263158	g12742.t1	major_facilitator_superfamily_transporter_17_isoform_J	549	457	57	83	10	3.25e-26	104	85.965	gi|442634428|ref|NP_001263158.1|	g12742	MFS17	FBgn0058263
NP_001263158	g12742.t1	major_facilitator_superfamily_transporter_17_isoform_J	549	457	95	83	17	1.14e-33	124	66.316	gi|442634428|ref|NP_001263158.1|	g12742	MFS17	FBgn0058263
NP_001263158	g2361.t1	major_facilitator_superfamily_transporter_17_isoform_J	315	457	39	35	12	8.3	26.6	35.897	gi|442634428|ref|NP_001263158.1|	g2361	MFS17	FBgn0058263
NP_001263159	g11519.t1	uncharacterized_protein_Dmel_CG41378_isoform_E	774	200	189	73	24	3.42e-64	199	54.497	gi|442634433|ref|NP_001263159.1|	g11519	CG41378	FBgn0085638
NP_001263161	g10003.t1	eukaryotic_translation_initiation_factor_4B_isoform_F	909	392	59	19	6	3.6	30.4	37.288	gi|442634447|ref|NP_001263161.1|	g10003	eIF4B	FBgn0020660
NP_001263161	g12830.t1	eukaryotic_translation_initiation_factor_4B_isoform_F	792	392	31	69	4	0.042	35.8	87.097	gi|442634447|ref|NP_001263161.1|	g12830	eIF4B	FBgn0020660
NP_001263161	g12830.t1	eukaryotic_translation_initiation_factor_4B_isoform_F	792	392	160	69	20	1.89e-24	101	50.625	gi|442634447|ref|NP_001263161.1|	g12830	eIF4B	FBgn0020660
NP_001263163	g12795.t1	Ubiquinol-cytochrome_c_reductase_11_kDa_subunit_isoform_E	261	35	31	36	12	0.0001	37	61.29	gi|442634466|ref|NP_001263163.1|	g12795	UQCR-11	FBgn0260008
NP_001263167	g9363.t1	uncharacterized_protein_Dmel_CG40228_isoform_E	249	77	82	99	33	4.4e-25	89.7	65.854	gi|442634480|ref|NP_001263167.1|	g9363	CG40228	FBgn0063670
NP_001263168	g9732.t1	dead_box_protein_80_isoform_E	1398	481	427	92	31	0	758	85.948	gi|442634489|ref|NP_001263168.1|	g9732	Dbp80	FBgn0024804
NP_001263170	g9732.t1	dead_box_protein_80_isoform_G	1398	354	327	70	23	0	587	86.85	gi|442634493|ref|NP_001263170.1|	g9732	Dbp80	FBgn0024804
NP_001263170	g10032.t1	dead_box_protein_80_isoform_G	339	354	25	22	7	8.6	26.6	48	gi|442634493|ref|NP_001263170.1|	g10032	Dbp80	FBgn0024804
NP_001284716	g3816.t1	bent_isoform_J	24192	8602	2720	99	11	0	4537	80.441	gi|665388811|ref|NP_001284716.1|	g3816	bt	FBgn0005666
NP_001284716	g3816.t1	bent_isoform_J	24192	8602	424	99	2	2.73e-06	56.2	22.17	gi|665388811|ref|NP_001284716.1|	g3816	bt	FBgn0005666
NP_001284716	g3816.t1	bent_isoform_J	24192	8602	197	99	1	7.57e-08	61.2	24.873	gi|665388811|ref|NP_001284716.1|	g3816	bt	FBgn0005666
NP_001284716	g3816.t2	bent_isoform_J	24135	8602	100	99	0	0.061	41.6	22	gi|665388811|ref|NP_001284716.1|	g3816	bt	FBgn0005666
NP_001284716	g3816.t2	bent_isoform_J	24135	8602	135	99	1	0.057	42	25.185	gi|665388811|ref|NP_001284716.1|	g3816	bt	FBgn0005666
NP_001284716	g3816.t2	bent_isoform_J	24135	8602	132	99	1	0.028	42.7	25	gi|665388811|ref|NP_001284716.1|	g3816	bt	FBgn0005666
NP_001284716	g3816.t2	bent_isoform_J	24135	8602	102	99	0	8.9	34.7	25.49	gi|665388811|ref|NP_001284716.1|	g3816	bt	FBgn0005666
NP_001284716	g3816.t2	bent_isoform_J	24135	8602	75	99	0	0.063	41.6	33.333	gi|665388811|ref|NP_001284716.1|	g3816	bt	FBgn0005666
NP_001284716	g3816.t1	bent_isoform_J	24192	8602	935	99	4	0	830	47.059	gi|665388811|ref|NP_001284716.1|	g3816	bt	FBgn0005666
NP_001284716	g3816.t2	bent_isoform_J	24135	8602	191	99	1	0.003	46.2	26.178	gi|665388811|ref|NP_001284716.1|	g3816	bt	FBgn0005666
NP_001284716	g3816.t2	bent_isoform_J	24135	8602	130	99	1	0.054	42	24.615	gi|665388811|ref|NP_001284716.1|	g3816	bt	FBgn0005666
NP_001284716	g3816.t1	bent_isoform_J	24192	8602	170	99	1	3.18e-06	55.8	26.471	gi|665388811|ref|NP_001284716.1|	g3816	bt	FBgn0005666
NP_001284716	g3816.t2	bent_isoform_J	24135	8602	1722	99	7	0	2915	83.914	gi|665388811|ref|NP_001284716.1|	g3816	bt	FBgn0005666
NP_001284716	g8821.t1	bent_isoform_J	4257	8602	194	29	4	1.39e-06	54.3	24.227	gi|665388811|ref|NP_001284716.1|	g8821	bt	FBgn0005666
NP_001284716	g3816.t1	bent_isoform_J	24192	8602	89	99	0	0.003	46.2	33.708	gi|665388811|ref|NP_001284716.1|	g3816	bt	FBgn0005666
NP_001284716	g3816.t2	bent_isoform_J	24135	8602	947	99	4	7.78e-120	432	36.959	gi|665388811|ref|NP_001284716.1|	g3816	bt	FBgn0005666
NP_001284716	g3816.t1	bent_isoform_J	24192	8602	241	99	1	2.47e-06	56.2	23.651	gi|665388811|ref|NP_001284716.1|	g3816	bt	FBgn0005666
NP_001284716	g3816.t2	bent_isoform_J	24135	8602	78	99	0	7.8	34.7	25.641	gi|665388811|ref|NP_001284716.1|	g3816	bt	FBgn0005666
NP_001284716	g3816.t2	bent_isoform_J	24135	8602	105	99	0	0.027	43.1	24.762	gi|665388811|ref|NP_001284716.1|	g3816	bt	FBgn0005666
NP_001284716	g3816.t2	bent_isoform_J	24135	8602	424	99	2	0.011	44.3	20.047	gi|665388811|ref|NP_001284716.1|	g3816	bt	FBgn0005666
NP_001284716	g3816.t1	bent_isoform_J	24192	8602	296	99	1	2.52e-11	72.8	26.351	gi|665388811|ref|NP_001284716.1|	g3816	bt	FBgn0005666
NP_001284716	g8821.t1	bent_isoform_J	4257	8602	383	29	9	1.02e-27	124	27.676	gi|665388811|ref|NP_001284716.1|	g8821	bt	FBgn0005666
NP_001284716	g3816.t2	bent_isoform_J	24135	8602	99	99	0	8.3	34.7	26.263	gi|665388811|ref|NP_001284716.1|	g3816	bt	FBgn0005666
NP_001284716	g3816.t2	bent_isoform_J	24135	8602	244	99	1	0.000142	50.4	25	gi|665388811|ref|NP_001284716.1|	g3816	bt	FBgn0005666
NP_001284716	g3816.t1	bent_isoform_J	24192	8602	439	99	2	2.16e-06	56.6	20.957	gi|665388811|ref|NP_001284716.1|	g3816	bt	FBgn0005666
NP_001284716	g3816.t2	bent_isoform_J	24135	8602	182	99	1	0.016	43.5	21.978	gi|665388811|ref|NP_001284716.1|	g3816	bt	FBgn0005666
NP_001284716	g3816.t2	bent_isoform_J	24135	8602	1693	99	7	7.97e-120	432	26.521	gi|665388811|ref|NP_001284716.1|	g3816	bt	FBgn0005666
NP_001284716	g3816.t2	bent_isoform_J	24135	8602	3596	99	14	0	1219	30.423	gi|665388811|ref|NP_001284716.1|	g3816	bt	FBgn0005666
NP_001284716	g3816.t1	bent_isoform_J	24192	8602	1257	99	5	0	942	42.562	gi|665388811|ref|NP_001284716.1|	g3816	bt	FBgn0005666
NP_001284716	g3816.t2	bent_isoform_J	24135	8602	106	99	0	0.037	42.4	24.528	gi|665388811|ref|NP_001284716.1|	g3816	bt	FBgn0005666
NP_001284716	g8821.t1	bent_isoform_J	4257	8602	419	29	9	8.32e-25	114	29.356	gi|665388811|ref|NP_001284716.1|	g8821	bt	FBgn0005666
NP_001284716	g3816.t1	bent_isoform_J	24192	8602	314	99	1	1.21e-08	63.9	22.93	gi|665388811|ref|NP_001284716.1|	g3816	bt	FBgn0005666
NP_001284716	g3816.t2	bent_isoform_J	24135	8602	234	99	1	1.13e-06	57.4	23.504	gi|665388811|ref|NP_001284716.1|	g3816	bt	FBgn0005666
NP_001284716	g3816.t2	bent_isoform_J	24135	8602	104	99	0	7.8	34.7	25	gi|665388811|ref|NP_001284716.1|	g3816	bt	FBgn0005666
NP_001284716	g3816.t1	bent_isoform_J	24192	8602	568	99	2	3.97e-14	82	20.951	gi|665388811|ref|NP_001284716.1|	g3816	bt	FBgn0005666
NP_001284716	g3816.t1	bent_isoform_J	24192	8602	424	99	2	5.99e-10	68.2	23.585	gi|665388811|ref|NP_001284716.1|	g3816	bt	FBgn0005666
NP_001284716	g3816.t1	bent_isoform_J	24192	8602	234	99	1	1.04e-06	57.4	23.504	gi|665388811|ref|NP_001284716.1|	g3816	bt	FBgn0005666
NP_001284716	g3816.t1	bent_isoform_J	24192	8602	1566	99	6	0	918	37.867	gi|665388811|ref|NP_001284716.1|	g3816	bt	FBgn0005666
NP_001284716	g3816.t2	bent_isoform_J	24135	8602	1321	99	5	0	2072	76.003	gi|665388811|ref|NP_001284716.1|	g3816	bt	FBgn0005666
NP_001284716	g3816.t2	bent_isoform_J	24135	8602	128	99	1	0.01	44.3	27.344	gi|665388811|ref|NP_001284716.1|	g3816	bt	FBgn0005666
NP_001284716	g3816.t2	bent_isoform_J	24135	8602	1001	99	4	9.24e-131	468	33.866	gi|665388811|ref|NP_001284716.1|	g3816	bt	FBgn0005666
NP_001284716	g3816.t1	bent_isoform_J	24192	8602	221	99	1	4.43e-12	75.5	25.792	gi|665388811|ref|NP_001284716.1|	g3816	bt	FBgn0005666
NP_001284716	g3816.t2	bent_isoform_J	24135	8602	86	99	0	7.7	34.7	19.767	gi|665388811|ref|NP_001284716.1|	g3816	bt	FBgn0005666
NP_001284716	g3816.t1	bent_isoform_J	24192	8602	312	99	1	5.51e-12	75.1	20.833	gi|665388811|ref|NP_001284716.1|	g3816	bt	FBgn0005666
NP_001284716	g3816.t2	bent_isoform_J	24135	8602	1665	99	7	1.63e-153	544	29.129	gi|665388811|ref|NP_001284716.1|	g3816	bt	FBgn0005666
NP_001284716	g3816.t1	bent_isoform_J	24192	8602	243	99	1	0.000237	49.7	22.634	gi|665388811|ref|NP_001284716.1|	g3816	bt	FBgn0005666
NP_001284716	g3816.t1	bent_isoform_J	24192	8602	222	99	1	1.31e-08	63.9	26.577	gi|665388811|ref|NP_001284716.1|	g3816	bt	FBgn0005666
NP_001284716	g8821.t1	bent_isoform_J	4257	8602	434	29	10	3.66e-28	125	28.802	gi|665388811|ref|NP_001284716.1|	g8821	bt	FBgn0005666
NP_001284716	g3816.t2	bent_isoform_J	24135	8602	206	99	1	0.001	47.4	22.33	gi|665388811|ref|NP_001284716.1|	g3816	bt	FBgn0005666
NP_001284716	g3816.t2	bent_isoform_J	24135	8602	63	99	0	0.007	45.1	31.746	gi|665388811|ref|NP_001284716.1|	g3816	bt	FBgn0005666
NP_001284716	g3816.t1	bent_isoform_J	24192	8602	188	99	1	0.54	38.5	22.872	gi|665388811|ref|NP_001284716.1|	g3816	bt	FBgn0005666
NP_001284716	g3816.t1	bent_isoform_J	24192	8602	362	99	1	1.34e-08	63.9	24.033	gi|665388811|ref|NP_001284716.1|	g3816	bt	FBgn0005666
NP_001284716	g3816.t1	bent_isoform_J	24192	8602	188	99	1	1.2e-09	67.4	28.191	gi|665388811|ref|NP_001284716.1|	g3816	bt	FBgn0005666
NP_001284716	g3816.t1	bent_isoform_J	24192	8602	323	99	1	2.38e-15	86.3	25.387	gi|665388811|ref|NP_001284716.1|	g3816	bt	FBgn0005666
NP_001284716	g3816.t1	bent_isoform_J	24192	8602	424	99	2	0.01	44.3	20.047	gi|665388811|ref|NP_001284716.1|	g3816	bt	FBgn0005666
NP_001284716	g3816.t1	bent_isoform_J	24192	8602	296	99	1	0.000896	47.8	23.311	gi|665388811|ref|NP_001284716.1|	g3816	bt	FBgn0005666
NP_001284716	g3816.t2	bent_isoform_J	24135	8602	1542	99	6	0	1756	62.646	gi|665388811|ref|NP_001284716.1|	g3816	bt	FBgn0005666
NP_001284716	g3816.t1	bent_isoform_J	24192	8602	322	99	1	1.59e-10	70.1	22.981	gi|665388811|ref|NP_001284716.1|	g3816	bt	FBgn0005666
NP_001284716	g8821.t1	bent_isoform_J	4257	8602	403	29	9	4.68e-26	118	28.288	gi|665388811|ref|NP_001284716.1|	g8821	bt	FBgn0005666
NP_001284716	g3816.t1	bent_isoform_J	24192	8602	1654	99	7	0	1174	42.08	gi|665388811|ref|NP_001284716.1|	g3816	bt	FBgn0005666
NP_001284716	g3816.t2	bent_isoform_J	24135	8602	1056	99	4	0	711	40.057	gi|665388811|ref|NP_001284716.1|	g3816	bt	FBgn0005666
NP_001284716	g3816.t1	bent_isoform_J	24192	8602	92	99	0	0.001	47.4	27.174	gi|665388811|ref|NP_001284716.1|	g3816	bt	FBgn0005666
NP_001284716	g3816.t2	bent_isoform_J	24135	8602	316	99	1	0.007	45.1	21.835	gi|665388811|ref|NP_001284716.1|	g3816	bt	FBgn0005666
NP_001284716	g8821.t1	bent_isoform_J	4257	8602	414	29	9	5.82e-26	118	28.502	gi|665388811|ref|NP_001284716.1|	g8821	bt	FBgn0005666
NP_001284716	g3816.t2	bent_isoform_J	24135	8602	78	99	0	1.3	37.4	29.487	gi|665388811|ref|NP_001284716.1|	g3816	bt	FBgn0005666
NP_001284716	g3816.t2	bent_isoform_J	24135	8602	121	99	0	1.3	37.4	26.446	gi|665388811|ref|NP_001284716.1|	g3816	bt	FBgn0005666
NP_001284716	g3816.t1	bent_isoform_J	24192	8602	1553	99	6	0	951	39.214	gi|665388811|ref|NP_001284716.1|	g3816	bt	FBgn0005666
NP_001284716	g3816.t1	bent_isoform_J	24192	8602	222	99	1	7.89e-10	67.8	22.523	gi|665388811|ref|NP_001284716.1|	g3816	bt	FBgn0005666
NP_001284716	g3816.t2	bent_isoform_J	24135	8602	1257	99	5	0	942	42.562	gi|665388811|ref|NP_001284716.1|	g3816	bt	FBgn0005666
NP_001284716	g3816.t1	bent_isoform_J	24192	8602	106	99	0	0.036	42.4	24.528	gi|665388811|ref|NP_001284716.1|	g3816	bt	FBgn0005666
NP_001284716	g8821.t1	bent_isoform_J	4257	8602	409	29	9	4.64e-20	99	25.917	gi|665388811|ref|NP_001284716.1|	g8821	bt	FBgn0005666
NP_001284716	g3816.t2	bent_isoform_J	24135	8602	981	99	4	1.05e-133	478	35.168	gi|665388811|ref|NP_001284716.1|	g3816	bt	FBgn0005666
NP_001284716	g3816.t2	bent_isoform_J	24135	8602	197	99	1	8.01e-08	61.2	24.873	gi|665388811|ref|NP_001284716.1|	g3816	bt	FBgn0005666
NP_001284716	g3816.t2	bent_isoform_J	24135	8602	170	99	1	3.47e-06	55.8	26.471	gi|665388811|ref|NP_001284716.1|	g3816	bt	FBgn0005666
NP_001284716	g3816.t1	bent_isoform_J	24192	8602	87	99	0	0.3	39.7	28.736	gi|665388811|ref|NP_001284716.1|	g3816	bt	FBgn0005666
NP_001284716	g3816.t1	bent_isoform_J	24192	8602	1542	99	6	0	1757	62.646	gi|665388811|ref|NP_001284716.1|	g3816	bt	FBgn0005666
NP_001284716	g3816.t1	bent_isoform_J	24192	8602	144	99	1	5.7e-08	61.6	30.556	gi|665388811|ref|NP_001284716.1|	g3816	bt	FBgn0005666
NP_001284716	g8821.t1	bent_isoform_J	4257	8602	409	29	9	2.56e-23	109	25.428	gi|665388811|ref|NP_001284716.1|	g8821	bt	FBgn0005666
NP_001284716	g3816.t1	bent_isoform_J	24192	8602	191	99	1	4.22e-08	62	30.89	gi|665388811|ref|NP_001284716.1|	g3816	bt	FBgn0005666
NP_001284716	g3816.t1	bent_isoform_J	24192	8602	316	99	1	0.006	45.1	21.835	gi|665388811|ref|NP_001284716.1|	g3816	bt	FBgn0005666
NP_001284716	g3816.t1	bent_isoform_J	24192	8602	403	99	2	0.00057	48.5	22.829	gi|665388811|ref|NP_001284716.1|	g3816	bt	FBgn0005666
NP_001284716	g3816.t2	bent_isoform_J	24135	8602	1798	99	7	1.37e-155	551	28.643	gi|665388811|ref|NP_001284716.1|	g3816	bt	FBgn0005666
NP_001284716	g3816.t2	bent_isoform_J	24135	8602	1708	99	7	3.32e-139	496	27.869	gi|665388811|ref|NP_001284716.1|	g3816	bt	FBgn0005666
NP_001284716	g3816.t2	bent_isoform_J	24135	8602	90	99	0	0.24	39.7	30	gi|665388811|ref|NP_001284716.1|	g3816	bt	FBgn0005666
NP_001284716	g3816.t1	bent_isoform_J	24192	8602	298	99	1	3.76e-15	85.5	24.497	gi|665388811|ref|NP_001284716.1|	g3816	bt	FBgn0005666
NP_001284716	g3816.t2	bent_isoform_J	24135	8602	1417	99	6	8.79e-162	571	31.404	gi|665388811|ref|NP_001284716.1|	g3816	bt	FBgn0005666
NP_001284716	g3816.t1	bent_isoform_J	24192	8602	111	99	0	0.000357	49.3	27.928	gi|665388811|ref|NP_001284716.1|	g3816	bt	FBgn0005666
NP_001284716	g3816.t1	bent_isoform_J	24192	8602	190	99	1	0.002	46.6	24.211	gi|665388811|ref|NP_001284716.1|	g3816	bt	FBgn0005666
NP_001284716	g3816.t2	bent_isoform_J	24135	8602	296	99	1	0.001	47.8	23.311	gi|665388811|ref|NP_001284716.1|	g3816	bt	FBgn0005666
NP_001284716	g3816.t2	bent_isoform_J	24135	8602	616	99	3	0	778	74.351	gi|665388811|ref|NP_001284716.1|	g3816	bt	FBgn0005666
NP_001284716	g3816.t2	bent_isoform_J	24135	8602	298	99	1	1.3	37.4	21.477	gi|665388811|ref|NP_001284716.1|	g3816	bt	FBgn0005666
NP_001284716	g8821.t1	bent_isoform_J	4257	8602	409	29	9	5.21e-24	112	27.873	gi|665388811|ref|NP_001284716.1|	g8821	bt	FBgn0005666
NP_001284716	g3816.t1	bent_isoform_J	24192	8602	63	99	0	0.007	45.1	31.746	gi|665388811|ref|NP_001284716.1|	g3816	bt	FBgn0005666
NP_001284716	g3816.t1	bent_isoform_J	24192	8602	187	99	1	2.99e-10	69.3	26.203	gi|665388811|ref|NP_001284716.1|	g3816	bt	FBgn0005666
NP_001284716	g3816.t2	bent_isoform_J	24135	8602	1654	99	7	0	1173	42.08	gi|665388811|ref|NP_001284716.1|	g3816	bt	FBgn0005666
NP_001284716	g8821.t1	bent_isoform_J	4257	8602	405	29	9	2.42e-28	126	28.395	gi|665388811|ref|NP_001284716.1|	g8821	bt	FBgn0005666
NP_001284716	g3816.t2	bent_isoform_J	24135	8602	296	99	1	2.69e-11	72.8	26.351	gi|665388811|ref|NP_001284716.1|	g3816	bt	FBgn0005666
NP_001284716	g3816.t2	bent_isoform_J	24135	8602	1371	99	5	5.83e-151	535	30.562	gi|665388811|ref|NP_001284716.1|	g3816	bt	FBgn0005666
NP_001284716	g3816.t2	bent_isoform_J	24135	8602	241	99	1	2.64e-06	56.2	23.651	gi|665388811|ref|NP_001284716.1|	g3816	bt	FBgn0005666
NP_001284716	g3816.t1	bent_isoform_J	24192	8602	227	99	1	9.88e-16	87.4	25.11	gi|665388811|ref|NP_001284716.1|	g3816	bt	FBgn0005666
NP_001284716	g3816.t2	bent_isoform_J	24135	8602	424	99	2	3.01e-06	56.2	22.17	gi|665388811|ref|NP_001284716.1|	g3816	bt	FBgn0005666
NP_001284716	g3816.t1	bent_isoform_J	24192	8602	4247	99	16	0	1294	29.48	gi|665388811|ref|NP_001284716.1|	g3816	bt	FBgn0005666
NP_001284716	g3816.t2	bent_isoform_J	24135	8602	111	99	0	0.000371	49.3	27.928	gi|665388811|ref|NP_001284716.1|	g3816	bt	FBgn0005666
NP_001284716	g3816.t2	bent_isoform_J	24135	8602	90	99	0	0.042	42.4	30	gi|665388811|ref|NP_001284716.1|	g3816	bt	FBgn0005666
NP_001284716	g3816.t2	bent_isoform_J	24135	8602	91	99	0	1.2	37.4	28.571	gi|665388811|ref|NP_001284716.1|	g3816	bt	FBgn0005666
NP_001284716	g3816.t2	bent_isoform_J	24135	8602	79	99	0	1.2	37.4	22.785	gi|665388811|ref|NP_001284716.1|	g3816	bt	FBgn0005666
NP_001284716	g8821.t1	bent_isoform_J	4257	8602	291	29	6	1.12e-06	54.7	21.993	gi|665388811|ref|NP_001284716.1|	g8821	bt	FBgn0005666
NP_001284716	g3816.t2	bent_isoform_J	24135	8602	912	99	4	9.06e-115	416	33.553	gi|665388811|ref|NP_001284716.1|	g3816	bt	FBgn0005666
NP_001284716	g8821.t1	bent_isoform_J	4257	8602	99	29	2	8.87e-10	65.1	34.343	gi|665388811|ref|NP_001284716.1|	g8821	bt	FBgn0005666
NP_001284716	g3816.t2	bent_isoform_J	24135	8602	489	99	2	0.24	39.7	21.063	gi|665388811|ref|NP_001284716.1|	g3816	bt	FBgn0005666
NP_001284716	g3816.t1	bent_isoform_J	24192	8602	396	99	2	1.23e-23	113	27.525	gi|665388811|ref|NP_001284716.1|	g3816	bt	FBgn0005666
NP_001284716	g3816.t2	bent_isoform_J	24135	8602	427	99	2	9.91e-26	120	26.698	gi|665388811|ref|NP_001284716.1|	g3816	bt	FBgn0005666
NP_001284716	g8821.t1	bent_isoform_J	4257	8602	389	29	9	2.2e-59	228	34.19	gi|665388811|ref|NP_001284716.1|	g8821	bt	FBgn0005666
NP_001284716	g3816.t2	bent_isoform_J	24135	8602	747	99	3	7.11e-161	568	42.035	gi|665388811|ref|NP_001284716.1|	g3816	bt	FBgn0005666
NP_001284716	g3816.t1	bent_isoform_J	24192	8602	112	99	0	0.47	38.9	26.786	gi|665388811|ref|NP_001284716.1|	g3816	bt	FBgn0005666
NP_001284716	g3816.t1	bent_isoform_J	24192	8602	270	99	1	0.002	47	22.222	gi|665388811|ref|NP_001284716.1|	g3816	bt	FBgn0005666
NP_001284716	g3816.t1	bent_isoform_J	24192	8602	895	99	3	5.91e-41	171	25.698	gi|665388811|ref|NP_001284716.1|	g3816	bt	FBgn0005666
NP_001284716	g8821.t1	bent_isoform_J	4257	8602	411	29	9	2.5e-25	116	28.467	gi|665388811|ref|NP_001284716.1|	g8821	bt	FBgn0005666
NP_001284716	g8821.t1	bent_isoform_J	4257	8602	414	29	9	1.41e-21	103	25.845	gi|665388811|ref|NP_001284716.1|	g8821	bt	FBgn0005666
NP_001284716	g3816.t1	bent_isoform_J	24192	8602	243	99	1	1.3e-10	70.5	26.749	gi|665388811|ref|NP_001284716.1|	g3816	bt	FBgn0005666
NP_001284716	g3816.t1	bent_isoform_J	24192	8602	90	99	0	0.042	42.4	30	gi|665388811|ref|NP_001284716.1|	g3816	bt	FBgn0005666
NP_001284716	g8821.t1	bent_isoform_J	4257	8602	432	29	10	1.79e-30	133	29.167	gi|665388811|ref|NP_001284716.1|	g8821	bt	FBgn0005666
NP_001284716	g8821.t1	bent_isoform_J	4257	8602	436	29	9	1.27e-25	117	26.835	gi|665388811|ref|NP_001284716.1|	g8821	bt	FBgn0005666
NP_001284716	g3816.t1	bent_isoform_J	24192	8602	873	99	3	7.08e-47	190	26.346	gi|665388811|ref|NP_001284716.1|	g3816	bt	FBgn0005666
NP_001284716	g3816.t2	bent_isoform_J	24135	8602	104	99	0	0.23	40	25	gi|665388811|ref|NP_001284716.1|	g3816	bt	FBgn0005666
NP_001284716	g3816.t2	bent_isoform_J	24135	8602	306	99	1	7.34e-05	51.6	18.954	gi|665388811|ref|NP_001284716.1|	g3816	bt	FBgn0005666
NP_001284716	g8821.t1	bent_isoform_J	4257	8602	423	29	9	3.27e-33	142	28.842	gi|665388811|ref|NP_001284716.1|	g8821	bt	FBgn0005666
NP_001284716	g3816.t1	bent_isoform_J	24192	8602	1066	99	4	0	813	43.527	gi|665388811|ref|NP_001284716.1|	g3816	bt	FBgn0005666
NP_001284716	g3816.t1	bent_isoform_J	24192	8602	79	99	0	0.64	38.5	25.316	gi|665388811|ref|NP_001284716.1|	g3816	bt	FBgn0005666
NP_001284716	g3816.t2	bent_isoform_J	24135	8602	92	99	0	0.001	47	27.174	gi|665388811|ref|NP_001284716.1|	g3816	bt	FBgn0005666
NP_001284716	g3816.t2	bent_isoform_J	24135	8602	103	99	0	1.6	37	23.301	gi|665388811|ref|NP_001284716.1|	g3816	bt	FBgn0005666
NP_001284716	g3816.t2	bent_isoform_J	24135	8602	135	99	0	1.9	37	25.185	gi|665388811|ref|NP_001284716.1|	g3816	bt	FBgn0005666
NP_001284716	g3816.t2	bent_isoform_J	24135	8602	101	99	0	1.7	37	30.693	gi|665388811|ref|NP_001284716.1|	g3816	bt	FBgn0005666
NP_001284716	g3816.t2	bent_isoform_J	24135	8602	403	99	2	0.00064	48.1	22.829	gi|665388811|ref|NP_001284716.1|	g3816	bt	FBgn0005666
NP_001284716	g8821.t1	bent_isoform_J	4257	8602	95	29	2	2.5	33.9	26.316	gi|665388811|ref|NP_001284716.1|	g8821	bt	FBgn0005666
NP_001284716	g8821.t1	bent_isoform_J	4257	8602	388	29	9	2.73e-21	102	26.546	gi|665388811|ref|NP_001284716.1|	g8821	bt	FBgn0005666
NP_001284716	g3816.t1	bent_isoform_J	24192	8602	182	99	1	0.015	43.9	21.978	gi|665388811|ref|NP_001284716.1|	g3816	bt	FBgn0005666
NP_001284716	g3816.t1	bent_isoform_J	24192	8602	1801	99	7	4.73e-106	387	26.152	gi|665388811|ref|NP_001284716.1|	g3816	bt	FBgn0005666
NP_001284716	g3816.t2	bent_isoform_J	24135	8602	243	99	1	1.43e-10	70.5	26.749	gi|665388811|ref|NP_001284716.1|	g3816	bt	FBgn0005666
NP_001284716	g3816.t1	bent_isoform_J	24192	8602	86	99	0	7.5	34.7	19.767	gi|665388811|ref|NP_001284716.1|	g3816	bt	FBgn0005666
NP_001284716	g3816.t2	bent_isoform_J	24135	8602	185	99	1	8.42e-06	54.7	27.568	gi|665388811|ref|NP_001284716.1|	g3816	bt	FBgn0005666
NP_001284716	g3816.t2	bent_isoform_J	24135	8602	90	99	0	9	34.7	24.444	gi|665388811|ref|NP_001284716.1|	g3816	bt	FBgn0005666
NP_001284716	g3816.t1	bent_isoform_J	24192	8602	1722	99	7	0	2917	83.914	gi|665388811|ref|NP_001284716.1|	g3816	bt	FBgn0005666
NP_001284716	g3816.t1	bent_isoform_J	24192	8602	95	99	0	0.89	37.7	28.421	gi|665388811|ref|NP_001284716.1|	g3816	bt	FBgn0005666
NP_001284716	g3816.t2	bent_isoform_J	24135	8602	189	99	1	0.002	46.6	23.81	gi|665388811|ref|NP_001284716.1|	g3816	bt	FBgn0005666
NP_001284716	g3816.t2	bent_isoform_J	24135	8602	270	99	1	0.002	46.6	22.222	gi|665388811|ref|NP_001284716.1|	g3816	bt	FBgn0005666
NP_001284716	g3816.t2	bent_isoform_J	24135	8602	79	99	0	0.65	38.5	25.316	gi|665388811|ref|NP_001284716.1|	g3816	bt	FBgn0005666
NP_001284716	g3816.t2	bent_isoform_J	24135	8602	67	99	0	0.48	38.9	34.328	gi|665388811|ref|NP_001284716.1|	g3816	bt	FBgn0005666
NP_001284716	g3816.t2	bent_isoform_J	24135	8602	95	99	0	0.9	37.7	28.421	gi|665388811|ref|NP_001284716.1|	g3816	bt	FBgn0005666
NP_001284716	g3816.t1	bent_isoform_J	24192	8602	100	99	0	0.058	42	22	gi|665388811|ref|NP_001284716.1|	g3816	bt	FBgn0005666
NP_001284716	g3816.t2	bent_isoform_J	24135	8602	87	99	0	0.31	39.3	28.736	gi|665388811|ref|NP_001284716.1|	g3816	bt	FBgn0005666
NP_001284716	g8821.t1	bent_isoform_J	4257	8602	420	29	10	6.76e-40	164	30	gi|665388811|ref|NP_001284716.1|	g8821	bt	FBgn0005666
NP_001284716	g3816.t2	bent_isoform_J	24135	8602	87	99	0	0.1	41.2	28.736	gi|665388811|ref|NP_001284716.1|	g3816	bt	FBgn0005666
NP_001284716	g3816.t1	bent_isoform_J	24192	8602	1684	99	6	1.7e-167	590	30.463	gi|665388811|ref|NP_001284716.1|	g3816	bt	FBgn0005666
NP_001284716	g3816.t1	bent_isoform_J	24192	8602	478	99	2	1.71e-21	106	24.477	gi|665388811|ref|NP_001284716.1|	g3816	bt	FBgn0005666
NP_001284716	g3816.t1	bent_isoform_J	24192	8602	79	99	0	0.33	39.3	31.646	gi|665388811|ref|NP_001284716.1|	g3816	bt	FBgn0005666
NP_001284716	g8821.t1	bent_isoform_J	4257	8602	146	29	3	1.04e-05	51.6	26.027	gi|665388811|ref|NP_001284716.1|	g8821	bt	FBgn0005666
NP_001284716	g3816.t2	bent_isoform_J	24135	8602	188	99	1	1.3e-09	67	28.191	gi|665388811|ref|NP_001284716.1|	g3816	bt	FBgn0005666
NP_001284716	g3816.t1	bent_isoform_J	24192	8602	549	99	2	2.28e-39	166	27.14	gi|665388811|ref|NP_001284716.1|	g3816	bt	FBgn0005666
NP_001284716	g3816.t2	bent_isoform_J	24135	8602	89	99	0	0.003	46.2	33.708	gi|665388811|ref|NP_001284716.1|	g3816	bt	FBgn0005666
NP_001284716	g3816.t1	bent_isoform_J	24192	8602	140	99	1	0.069	41.6	24.286	gi|665388811|ref|NP_001284716.1|	g3816	bt	FBgn0005666
NP_001284716	g3816.t1	bent_isoform_J	24192	8602	87	99	0	0.098	41.2	28.736	gi|665388811|ref|NP_001284716.1|	g3816	bt	FBgn0005666
NP_001284716	g3816.t2	bent_isoform_J	24135	8602	189	99	1	2.6	36.2	19.048	gi|665388811|ref|NP_001284716.1|	g3816	bt	FBgn0005666
NP_001284716	g3816.t2	bent_isoform_J	24135	8602	312	99	1	6.18e-12	74.7	20.833	gi|665388811|ref|NP_001284716.1|	g3816	bt	FBgn0005666
NP_001284716	g3816.t2	bent_isoform_J	24135	8602	568	99	2	4.57e-14	82	20.951	gi|665388811|ref|NP_001284716.1|	g3816	bt	FBgn0005666
NP_001284716	g3816.t2	bent_isoform_J	24135	8602	312	99	1	5.48e-22	108	28.526	gi|665388811|ref|NP_001284716.1|	g3816	bt	FBgn0005666
NP_001284716	g3816.t2	bent_isoform_J	24135	8602	80	99	0	0.32	39.3	28.75	gi|665388811|ref|NP_001284716.1|	g3816	bt	FBgn0005666
NP_001284716	g3816.t1	bent_isoform_J	24192	8602	105	99	0	0.000478	48.9	28.571	gi|665388811|ref|NP_001284716.1|	g3816	bt	FBgn0005666
NP_001284716	g8821.t1	bent_isoform_J	4257	8602	219	29	5	4.68e-11	69.3	27.854	gi|665388811|ref|NP_001284716.1|	g8821	bt	FBgn0005666
NP_001284716	g3816.t2	bent_isoform_J	24135	8602	205	99	1	0.000122	50.8	26.341	gi|665388811|ref|NP_001284716.1|	g3816	bt	FBgn0005666
NP_001284716	g3816.t1	bent_isoform_J	24192	8602	91	99	0	1.2	37.4	28.571	gi|665388811|ref|NP_001284716.1|	g3816	bt	FBgn0005666
NP_001284716	g3816.t2	bent_isoform_J	24135	8602	639	99	3	0.000177	50.1	20.501	gi|665388811|ref|NP_001284716.1|	g3816	bt	FBgn0005666
NP_001284716	g3816.t2	bent_isoform_J	24135	8602	222	99	1	1.4e-08	63.9	26.577	gi|665388811|ref|NP_001284716.1|	g3816	bt	FBgn0005666
NP_001284716	g3816.t1	bent_isoform_J	24192	8602	703	99	3	1.06e-38	163	26.6	gi|665388811|ref|NP_001284716.1|	g3816	bt	FBgn0005666
NP_001284716	g3816.t1	bent_isoform_J	24192	8602	375	99	2	4.17e-33	145	30.667	gi|665388811|ref|NP_001284716.1|	g3816	bt	FBgn0005666
NP_001284716	g3816.t2	bent_isoform_J	24135	8602	314	99	1	1.31e-08	63.9	22.93	gi|665388811|ref|NP_001284716.1|	g3816	bt	FBgn0005666
NP_001284716	g3816.t1	bent_isoform_J	24192	8602	105	99	0	0.026	43.1	24.762	gi|665388811|ref|NP_001284716.1|	g3816	bt	FBgn0005666
NP_001284716	g3816.t2	bent_isoform_J	24135	8602	79	99	0	0.33	39.3	31.646	gi|665388811|ref|NP_001284716.1|	g3816	bt	FBgn0005666
NP_001284716	g3816.t2	bent_isoform_J	24135	8602	75	99	0	0.1	40.8	30.667	gi|665388811|ref|NP_001284716.1|	g3816	bt	FBgn0005666
NP_001284716	g3816.t2	bent_isoform_J	24135	8602	1801	99	7	7.04e-106	386	26.152	gi|665388811|ref|NP_001284716.1|	g3816	bt	FBgn0005666
NP_001284716	g3816.t2	bent_isoform_J	24135	8602	420	99	2	0.19	40	20	gi|665388811|ref|NP_001284716.1|	g3816	bt	FBgn0005666
NP_001284716	g3816.t1	bent_isoform_J	24192	8602	324	99	1	3.53e-16	89	24.691	gi|665388811|ref|NP_001284716.1|	g3816	bt	FBgn0005666
NP_001284716	g3816.t1	bent_isoform_J	24192	8602	191	99	1	0.003	46.2	26.178	gi|665388811|ref|NP_001284716.1|	g3816	bt	FBgn0005666
NP_001284716	g3816.t2	bent_isoform_J	24135	8602	83	99	0	7.7	34.7	20.482	gi|665388811|ref|NP_001284716.1|	g3816	bt	FBgn0005666
NP_001284716	g3816.t2	bent_isoform_J	24135	8602	140	99	1	0.073	41.6	24.286	gi|665388811|ref|NP_001284716.1|	g3816	bt	FBgn0005666
NP_001284716	g3816.t1	bent_isoform_J	24192	8602	79	99	0	1.2	37.4	22.785	gi|665388811|ref|NP_001284716.1|	g3816	bt	FBgn0005666
NP_001284716	g3816.t2	bent_isoform_J	24135	8602	243	99	1	0.000249	49.7	22.634	gi|665388811|ref|NP_001284716.1|	g3816	bt	FBgn0005666
NP_001284716	g3816.t2	bent_isoform_J	24135	8602	105	99	0	0.000489	48.5	28.571	gi|665388811|ref|NP_001284716.1|	g3816	bt	FBgn0005666
NP_001284716	g3816.t1	bent_isoform_J	24192	8602	616	99	3	0	778	74.351	gi|665388811|ref|NP_001284716.1|	g3816	bt	FBgn0005666
NP_001284716	g3816.t1	bent_isoform_J	24192	8602	130	99	1	0.053	42	24.615	gi|665388811|ref|NP_001284716.1|	g3816	bt	FBgn0005666
NP_001284716	g3816.t1	bent_isoform_J	24192	8602	78	99	0	7.7	34.7	25.641	gi|665388811|ref|NP_001284716.1|	g3816	bt	FBgn0005666
NP_001284716	g3816.t1	bent_isoform_J	24192	8602	104	99	0	7.6	34.7	25	gi|665388811|ref|NP_001284716.1|	g3816	bt	FBgn0005666
NP_001284716	g8821.t1	bent_isoform_J	4257	8602	394	29	9	6.41e-27	121	28.173	gi|665388811|ref|NP_001284716.1|	g8821	bt	FBgn0005666
NP_001284716	g3816.t2	bent_isoform_J	24135	8602	1776	99	7	2.32e-106	387	26.464	gi|665388811|ref|NP_001284716.1|	g3816	bt	FBgn0005666
NP_001284716	g3816.t2	bent_isoform_J	24135	8602	106	99	0	2.9	36.2	23.585	gi|665388811|ref|NP_001284716.1|	g3816	bt	FBgn0005666
NP_001284716	g3816.t1	bent_isoform_J	24192	8602	131	99	1	0.32	39.3	23.664	gi|665388811|ref|NP_001284716.1|	g3816	bt	FBgn0005666
NP_001284716	g3816.t2	bent_isoform_J	24135	8602	1248	99	5	0	890	41.987	gi|665388811|ref|NP_001284716.1|	g3816	bt	FBgn0005666
NP_001284716	g3816.t2	bent_isoform_J	24135	8602	1066	99	4	0	813	43.527	gi|665388811|ref|NP_001284716.1|	g3816	bt	FBgn0005666
NP_001284716	g3816.t2	bent_isoform_J	24135	8602	2396	99	9	0	701	27.713	gi|665388811|ref|NP_001284716.1|	g3816	bt	FBgn0005666
NP_001284716	g3816.t2	bent_isoform_J	24135	8602	144	99	1	5.88e-08	61.6	30.556	gi|665388811|ref|NP_001284716.1|	g3816	bt	FBgn0005666
NP_001284716	g3816.t1	bent_isoform_J	24192	8602	205	99	1	0.000114	50.8	26.341	gi|665388811|ref|NP_001284716.1|	g3816	bt	FBgn0005666
NP_001284716	g8821.t1	bent_isoform_J	4257	8602	313	29	7	2.95e-09	63.2	26.518	gi|665388811|ref|NP_001284716.1|	g8821	bt	FBgn0005666
NP_001284716	g8821.t1	bent_isoform_J	4257	8602	356	29	8	3.63e-17	89.4	23.876	gi|665388811|ref|NP_001284716.1|	g8821	bt	FBgn0005666
NP_001284716	g3816.t2	bent_isoform_J	24135	8602	424	99	2	6.77e-10	68.2	23.585	gi|665388811|ref|NP_001284716.1|	g3816	bt	FBgn0005666
NP_001284716	g3816.t2	bent_isoform_J	24135	8602	188	99	1	0.58	38.5	22.872	gi|665388811|ref|NP_001284716.1|	g3816	bt	FBgn0005666
NP_001284716	g3816.t1	bent_isoform_J	24192	8602	345	99	1	2.1	36.6	20	gi|665388811|ref|NP_001284716.1|	g3816	bt	FBgn0005666
NP_001284716	g3816.t2	bent_isoform_J	24135	8602	78	99	0	0.097	41.2	32.051	gi|665388811|ref|NP_001284716.1|	g3816	bt	FBgn0005666
NP_001284716	g3816.t2	bent_isoform_J	24135	8602	895	99	3	7.83e-41	170	25.698	gi|665388811|ref|NP_001284716.1|	g3816	bt	FBgn0005666
NP_001284716	g3816.t2	bent_isoform_J	24135	8602	1684	99	6	2.9e-167	589	30.463	gi|665388811|ref|NP_001284716.1|	g3816	bt	FBgn0005666
NP_001284716	g3816.t2	bent_isoform_J	24135	8602	1362	99	5	6.74e-159	561	32.085	gi|665388811|ref|NP_001284716.1|	g3816	bt	FBgn0005666
NP_001284716	g8821.t1	bent_isoform_J	4257	8602	408	29	9	8.98e-32	137	30.637	gi|665388811|ref|NP_001284716.1|	g8821	bt	FBgn0005666
NP_001284716	g3816.t2	bent_isoform_J	24135	8602	2720	99	11	0	4483	79.779	gi|665388811|ref|NP_001284716.1|	g3816	bt	FBgn0005666
NP_001284716	g1769.t1	bent_isoform_J	690	8602	24	30	3	2.6	22.3	41.667	gi|665388811|ref|NP_001284716.1|	g1769	bt	FBgn0005666
NP_001284716	g3816.t2	bent_isoform_J	24135	8602	1033	99	4	7.54e-118	426	31.365	gi|665388811|ref|NP_001284716.1|	g3816	bt	FBgn0005666
NP_001284716	g3816.t2	bent_isoform_J	24135	8602	222	99	1	8.7e-10	67.8	22.523	gi|665388811|ref|NP_001284716.1|	g3816	bt	FBgn0005666
NP_001284716	g3816.t2	bent_isoform_J	24135	8602	191	99	1	4.5e-08	62	30.89	gi|665388811|ref|NP_001284716.1|	g3816	bt	FBgn0005666
NP_001284716	g3816.t2	bent_isoform_J	24135	8602	1427	99	6	0	915	38.683	gi|665388811|ref|NP_001284716.1|	g3816	bt	FBgn0005666
NP_001284716	g8821.t1	bent_isoform_J	4257	8602	422	29	9	3.52e-23	108	28.199	gi|665388811|ref|NP_001284716.1|	g8821	bt	FBgn0005666
NP_001284716	g3816.t2	bent_isoform_J	24135	8602	196	99	1	0.35	39.3	23.469	gi|665388811|ref|NP_001284716.1|	g3816	bt	FBgn0005666
NP_001284716	g3816.t2	bent_isoform_J	24135	8602	1809	99	7	1.77e-106	388	26.866	gi|665388811|ref|NP_001284716.1|	g3816	bt	FBgn0005666
NP_001284716	g3816.t2	bent_isoform_J	24135	8602	835	99	3	4.12e-95	350	32.216	gi|665388811|ref|NP_001284716.1|	g3816	bt	FBgn0005666
NP_001284716	g3816.t1	bent_isoform_J	24192	8602	427	99	2	8.62e-26	120	26.698	gi|665388811|ref|NP_001284716.1|	g3816	bt	FBgn0005666
NP_001284716	g8821.t1	bent_isoform_J	4257	8602	412	29	9	1.62e-28	126	28.155	gi|665388811|ref|NP_001284716.1|	g8821	bt	FBgn0005666
NP_001284716	g3816.t2	bent_isoform_J	24135	8602	940	99	4	0	857	47.872	gi|665388811|ref|NP_001284716.1|	g3816	bt	FBgn0005666
NP_001284716	g3816.t1	bent_isoform_J	24192	8602	135	99	1	0.054	42	25.185	gi|665388811|ref|NP_001284716.1|	g3816	bt	FBgn0005666
NP_001284716	g3816.t2	bent_isoform_J	24135	8602	439	99	2	2.42e-06	56.2	20.957	gi|665388811|ref|NP_001284716.1|	g3816	bt	FBgn0005666
NP_001284716	g3816.t2	bent_isoform_J	24135	8602	322	99	1	1.75e-10	70.1	22.981	gi|665388811|ref|NP_001284716.1|	g3816	bt	FBgn0005666
NP_001284716	g3816.t1	bent_isoform_J	24192	8602	298	99	1	1.2	37.4	21.477	gi|665388811|ref|NP_001284716.1|	g3816	bt	FBgn0005666
NP_001284716	g8821.t1	bent_isoform_J	4257	8602	396	29	9	6.66e-20	98.2	26.768	gi|665388811|ref|NP_001284716.1|	g8821	bt	FBgn0005666
NP_001284716	g3816.t2	bent_isoform_J	24135	8602	324	99	1	3.93e-16	89	24.691	gi|665388811|ref|NP_001284716.1|	g3816	bt	FBgn0005666
NP_001284716	g3816.t2	bent_isoform_J	24135	8602	396	99	2	1.33e-23	113	27.525	gi|665388811|ref|NP_001284716.1|	g3816	bt	FBgn0005666
NP_001284716	g3816.t1	bent_isoform_J	24192	8602	1123	99	4	4.06e-120	433	30.543	gi|665388811|ref|NP_001284716.1|	g3816	bt	FBgn0005666
NP_001284716	g3816.t2	bent_isoform_J	24135	8602	131	99	1	0.33	39.3	23.664	gi|665388811|ref|NP_001284716.1|	g3816	bt	FBgn0005666
NP_001284716	g3816.t1	bent_isoform_J	24192	8602	384	99	1	1.19e-39	166	33.333	gi|665388811|ref|NP_001284716.1|	g3816	bt	FBgn0005666
NP_001284716	g3816.t1	bent_isoform_J	24192	8602	1362	99	5	4.49e-159	562	32.085	gi|665388811|ref|NP_001284716.1|	g3816	bt	FBgn0005666
NP_001284716	g3816.t2	bent_isoform_J	24135	8602	873	99	3	9.38e-47	190	26.346	gi|665388811|ref|NP_001284716.1|	g3816	bt	FBgn0005666
NP_001284716	g3816.t1	bent_isoform_J	24192	8602	639	99	3	0.000148	50.4	20.188	gi|665388811|ref|NP_001284716.1|	g3816	bt	FBgn0005666
NP_001284716	g3816.t1	bent_isoform_J	24192	8602	306	99	1	6.82e-05	51.6	18.954	gi|665388811|ref|NP_001284716.1|	g3816	bt	FBgn0005666
NP_001284716	g3816.t1	bent_isoform_J	24192	8602	1321	99	5	0	2073	76.003	gi|665388811|ref|NP_001284716.1|	g3816	bt	FBgn0005666
NP_001284716	g8821.t1	bent_isoform_J	4257	8602	392	29	9	1.88e-18	93.6	25.765	gi|665388811|ref|NP_001284716.1|	g8821	bt	FBgn0005666
NP_001284716	g3816.t2	bent_isoform_J	24135	8602	1386	99	6	0	744	36.364	gi|665388811|ref|NP_001284716.1|	g3816	bt	FBgn0005666
NP_001284716	g3816.t2	bent_isoform_J	24135	8602	362	99	1	1.56e-08	63.5	24.033	gi|665388811|ref|NP_001284716.1|	g3816	bt	FBgn0005666
NP_001284716	g3816.t1	bent_isoform_J	24192	8602	1708	99	7	1.9e-139	497	27.869	gi|665388811|ref|NP_001284716.1|	g3816	bt	FBgn0005666
NP_001284716	g3816.t2	bent_isoform_J	24135	8602	221	99	1	4.85e-12	75.1	25.792	gi|665388811|ref|NP_001284716.1|	g3816	bt	FBgn0005666
NP_001284716	g3816.t2	bent_isoform_J	24135	8602	112	99	0	0.48	38.9	26.786	gi|665388811|ref|NP_001284716.1|	g3816	bt	FBgn0005666
NP_001284716	g3816.t2	bent_isoform_J	24135	8602	613	99	2	2.41e-43	179	28.222	gi|665388811|ref|NP_001284716.1|	g3816	bt	FBgn0005666
NP_001284716	g3816.t2	bent_isoform_J	24135	8602	375	99	2	4.76e-33	144	30.667	gi|665388811|ref|NP_001284716.1|	g3816	bt	FBgn0005666
NP_001284716	g3816.t2	bent_isoform_J	24135	8602	384	99	1	1.38e-39	166	33.333	gi|665388811|ref|NP_001284716.1|	g3816	bt	FBgn0005666
NP_001284716	g3816.t2	bent_isoform_J	24135	8602	551	99	2	1.11e-76	289	32.849	gi|665388811|ref|NP_001284716.1|	g3816	bt	FBgn0005666
NP_001284716	g3816.t2	bent_isoform_J	24135	8602	946	99	4	2.31e-152	540	36.469	gi|665388811|ref|NP_001284716.1|	g3816	bt	FBgn0005666
NP_001284716	g8821.t1	bent_isoform_J	4257	8602	219	29	5	3.63e-16	85.9	28.311	gi|665388811|ref|NP_001284716.1|	g8821	bt	FBgn0005666
NP_001284716	g3816.t1	bent_isoform_J	24192	8602	262	99	1	1.74e-30	136	33.206	gi|665388811|ref|NP_001284716.1|	g3816	bt	FBgn0005666
NP_001284716	g3816.t1	bent_isoform_J	24192	8602	1427	99	6	0	916	38.683	gi|665388811|ref|NP_001284716.1|	g3816	bt	FBgn0005666
NP_001284716	g3816.t1	bent_isoform_J	24192	8602	1693	99	7	4.8e-120	433	26.521	gi|665388811|ref|NP_001284716.1|	g3816	bt	FBgn0005666
NP_001284716	g3816.t1	bent_isoform_J	24192	8602	196	99	1	0.33	39.3	23.469	gi|665388811|ref|NP_001284716.1|	g3816	bt	FBgn0005666
NP_001284716	g3816.t2	bent_isoform_J	24135	8602	323	99	1	2.69e-15	85.9	25.387	gi|665388811|ref|NP_001284716.1|	g3816	bt	FBgn0005666
NP_001284716	g3816.t2	bent_isoform_J	24135	8602	80	99	0	3.3	36.2	23.75	gi|665388811|ref|NP_001284716.1|	g3816	bt	FBgn0005666
NP_001284716	g3816.t1	bent_isoform_J	24192	8602	90	99	0	0.23	39.7	30	gi|665388811|ref|NP_001284716.1|	g3816	bt	FBgn0005666
NP_001284716	g3816.t2	bent_isoform_J	24135	8602	128	99	0	1.1	37.7	25.781	gi|665388811|ref|NP_001284716.1|	g3816	bt	FBgn0005666
NP_001284716	g3816.t1	bent_isoform_J	24192	8602	132	99	1	0.027	43.1	25	gi|665388811|ref|NP_001284716.1|	g3816	bt	FBgn0005666
NP_001284716	g3816.t2	bent_isoform_J	24135	8602	703	99	3	1.26e-38	163	26.6	gi|665388811|ref|NP_001284716.1|	g3816	bt	FBgn0005666
NP_001284716	g3816.t2	bent_isoform_J	24135	8602	478	99	2	1.87e-21	106	24.477	gi|665388811|ref|NP_001284716.1|	g3816	bt	FBgn0005666
NP_001284716	g3816.t2	bent_isoform_J	24135	8602	555	99	2	8.49e-73	276	34.234	gi|665388811|ref|NP_001284716.1|	g3816	bt	FBgn0005666
NP_001284716	g3816.t2	bent_isoform_J	24135	8602	549	99	2	2.71e-39	165	27.14	gi|665388811|ref|NP_001284716.1|	g3816	bt	FBgn0005666
NP_001284716	g1849.t1	bent_isoform_J	1125	8602	45	12	4	4.2	30.8	37.778	gi|665388811|ref|NP_001284716.1|	g1849	bt	FBgn0005666
NP_001284716	g8821.t1	bent_isoform_J	4257	8602	233	29	5	2.78e-07	56.6	23.176	gi|665388811|ref|NP_001284716.1|	g8821	bt	FBgn0005666
NP_001284716	g8821.t1	bent_isoform_J	4257	8602	397	29	9	1.54e-31	136	27.96	gi|665388811|ref|NP_001284716.1|	g8821	bt	FBgn0005666
NP_001284716	g3816.t1	bent_isoform_J	24192	8602	652	99	3	1.69e-41	172	27.301	gi|665388811|ref|NP_001284716.1|	g3816	bt	FBgn0005666
NP_001284716	g3816.t2	bent_isoform_J	24135	8602	1566	99	6	0	917	37.867	gi|665388811|ref|NP_001284716.1|	g3816	bt	FBgn0005666
NP_001284716	g3816.t2	bent_isoform_J	24135	8602	67	99	0	3	36.2	37.313	gi|665388811|ref|NP_001284716.1|	g3816	bt	FBgn0005666
NP_001284716	g3816.t1	bent_isoform_J	24192	8602	90	99	0	9	34.7	24.444	gi|665388811|ref|NP_001284716.1|	g3816	bt	FBgn0005666
NP_001284716	g3816.t1	bent_isoform_J	24192	8602	102	99	0	8.5	34.7	25.49	gi|665388811|ref|NP_001284716.1|	g3816	bt	FBgn0005666
NP_001284716	g8821.t1	bent_isoform_J	4257	8602	412	29	9	4.42e-23	108	26.214	gi|665388811|ref|NP_001284716.1|	g8821	bt	FBgn0005666
NP_001284716	g3816.t2	bent_isoform_J	24135	8602	104	99	0	0.44	38.9	25	gi|665388811|ref|NP_001284716.1|	g3816	bt	FBgn0005666
NP_001284716	g3816.t1	bent_isoform_J	24192	8602	427	99	2	2.3	36.6	21.546	gi|665388811|ref|NP_001284716.1|	g3816	bt	FBgn0005666
NP_001284716	g3816.t2	bent_isoform_J	24135	8602	957	99	4	7.47e-90	333	29.572	gi|665388811|ref|NP_001284716.1|	g3816	bt	FBgn0005666
NP_001284716	g3816.t1	bent_isoform_J	24192	8602	84	99	0	5.1	35.4	22.619	gi|665388811|ref|NP_001284716.1|	g3816	bt	FBgn0005666
NP_001284716	g3816.t2	bent_isoform_J	24135	8602	632	99	3	2.46e-157	556	50.316	gi|665388811|ref|NP_001284716.1|	g3816	bt	FBgn0005666
NP_001284716	g3816.t1	bent_isoform_J	24192	8602	1056	99	4	0	712	40.057	gi|665388811|ref|NP_001284716.1|	g3816	bt	FBgn0005666
NP_001284716	g3816.t1	bent_isoform_J	24192	8602	1809	99	7	6.68e-107	389	26.368	gi|665388811|ref|NP_001284716.1|	g3816	bt	FBgn0005666
NP_001284716	g8821.t1	bent_isoform_J	4257	8602	411	29	9	4.71e-21	102	25.791	gi|665388811|ref|NP_001284716.1|	g8821	bt	FBgn0005666
NP_001284716	g8821.t1	bent_isoform_J	4257	8602	420	29	9	2.06e-19	96.7	28.095	gi|665388811|ref|NP_001284716.1|	g8821	bt	FBgn0005666
NP_001284716	g3816.t1	bent_isoform_J	24192	8602	1776	99	7	1.61e-106	388	26.464	gi|665388811|ref|NP_001284716.1|	g3816	bt	FBgn0005666
NP_001284716	g3816.t1	bent_isoform_J	24192	8602	555	99	2	6.9e-73	276	34.234	gi|665388811|ref|NP_001284716.1|	g3816	bt	FBgn0005666
NP_001284716	g3816.t1	bent_isoform_J	24192	8602	128	99	1	0.01	44.3	27.344	gi|665388811|ref|NP_001284716.1|	g3816	bt	FBgn0005666
NP_001284716	g3816.t2	bent_isoform_J	24135	8602	652	99	3	2.04e-41	172	27.301	gi|665388811|ref|NP_001284716.1|	g3816	bt	FBgn0005666
NP_001284716	g3816.t1	bent_isoform_J	24192	8602	95	99	0	3.3	36.2	25.263	gi|665388811|ref|NP_001284716.1|	g3816	bt	FBgn0005666
NP_001284716	g3816.t2	bent_isoform_J	24135	8602	200	99	1	0.08	41.2	22.5	gi|665388811|ref|NP_001284716.1|	g3816	bt	FBgn0005666
NP_001284716	g3816.t1	bent_isoform_J	24192	8602	78	99	0	5.3	35.4	25.641	gi|665388811|ref|NP_001284716.1|	g3816	bt	FBgn0005666
NP_001284716	g3816.t1	bent_isoform_J	24192	8602	103	99	0	1.6	37	23.301	gi|665388811|ref|NP_001284716.1|	g3816	bt	FBgn0005666
NP_001284716	g3816.t1	bent_isoform_J	24192	8602	1386	99	6	0	744	36.364	gi|665388811|ref|NP_001284716.1|	g3816	bt	FBgn0005666
NP_001284716	g3816.t1	bent_isoform_J	24192	8602	206	99	1	0.001	47.8	22.33	gi|665388811|ref|NP_001284716.1|	g3816	bt	FBgn0005666
NP_001284716	g3816.t2	bent_isoform_J	24135	8602	341	99	1	1.17e-39	166	30.499	gi|665388811|ref|NP_001284716.1|	g3816	bt	FBgn0005666
NP_001284716	g8821.t1	bent_isoform_J	4257	8602	427	29	9	5.94e-19	95.1	23.419	gi|665388811|ref|NP_001284716.1|	g8821	bt	FBgn0005666
NP_001284716	g3816.t1	bent_isoform_J	24192	8602	244	99	1	0.000134	50.4	25	gi|665388811|ref|NP_001284716.1|	g3816	bt	FBgn0005666
NP_001284716	g3816.t2	bent_isoform_J	24135	8602	345	99	1	2.3	36.6	20	gi|665388811|ref|NP_001284716.1|	g3816	bt	FBgn0005666
NP_001284716	g3816.t1	bent_isoform_J	24192	8602	1006	99	4	1.28e-118	428	31.511	gi|665388811|ref|NP_001284716.1|	g3816	bt	FBgn0005666
NP_001284716	g3816.t2	bent_isoform_J	24135	8602	1553	99	6	0	950	39.214	gi|665388811|ref|NP_001284716.1|	g3816	bt	FBgn0005666
NP_001284716	g3816.t1	bent_isoform_J	24192	8602	189	99	1	2.6	36.2	19.048	gi|665388811|ref|NP_001284716.1|	g3816	bt	FBgn0005666
NP_001284716	g8821.t1	bent_isoform_J	4257	8602	408	29	9	3.14e-22	105	26.961	gi|665388811|ref|NP_001284716.1|	g8821	bt	FBgn0005666
NP_001284716	g8821.t1	bent_isoform_J	4257	8602	407	29	9	2.5e-22	106	27.027	gi|665388811|ref|NP_001284716.1|	g8821	bt	FBgn0005666
NP_001284716	g3816.t1	bent_isoform_J	24192	8602	106	99	0	2.8	36.2	23.585	gi|665388811|ref|NP_001284716.1|	g3816	bt	FBgn0005666
NP_001284716	g3816.t1	bent_isoform_J	24192	8602	1665	99	7	1.03e-153	545	29.129	gi|665388811|ref|NP_001284716.1|	g3816	bt	FBgn0005666
NP_001284716	g3816.t2	bent_isoform_J	24135	8602	187	99	1	3.25e-10	69.3	26.203	gi|665388811|ref|NP_001284716.1|	g3816	bt	FBgn0005666
NP_001284716	g3816.t2	bent_isoform_J	24135	8602	95	99	0	3.4	35.8	25.263	gi|665388811|ref|NP_001284716.1|	g3816	bt	FBgn0005666
NP_001284716	g3816.t1	bent_isoform_J	24192	8602	947	99	4	6.28e-120	432	36.959	gi|665388811|ref|NP_001284716.1|	g3816	bt	FBgn0005666
NP_001284716	g3816.t1	bent_isoform_J	24192	8602	121	99	0	1.3	37.4	26.446	gi|665388811|ref|NP_001284716.1|	g3816	bt	FBgn0005666
NP_001284716	g3816.t2	bent_isoform_J	24135	8602	139	99	1	5.1	35.4	25.18	gi|665388811|ref|NP_001284716.1|	g3816	bt	FBgn0005666
NP_001284716	g3816.t1	bent_isoform_J	24192	8602	1417	99	5	6.16e-162	572	31.404	gi|665388811|ref|NP_001284716.1|	g3816	bt	FBgn0005666
NP_001284716	g3816.t1	bent_isoform_J	24192	8602	1010	99	4	2.05e-142	507	35.05	gi|665388811|ref|NP_001284716.1|	g3816	bt	FBgn0005666
NP_001284716	g3816.t1	bent_isoform_J	24192	8602	88	99	0	9.7	34.3	22.727	gi|665388811|ref|NP_001284716.1|	g3816	bt	FBgn0005666
NP_001284716	g3816.t1	bent_isoform_J	24192	8602	613	99	2	2.08e-43	179	28.222	gi|665388811|ref|NP_001284716.1|	g3816	bt	FBgn0005666
NP_001284716	g3816.t2	bent_isoform_J	24135	8602	262	99	1	2e-30	136	33.206	gi|665388811|ref|NP_001284716.1|	g3816	bt	FBgn0005666
NP_001284716	g3816.t1	bent_isoform_J	24192	8602	981	99	4	7.71e-134	479	35.168	gi|665388811|ref|NP_001284716.1|	g3816	bt	FBgn0005666
NP_001284716	g3816.t1	bent_isoform_J	24192	8602	128	99	0	1	37.7	25.781	gi|665388811|ref|NP_001284716.1|	g3816	bt	FBgn0005666
NP_001284716	g3816.t1	bent_isoform_J	24192	8602	185	99	1	7.97e-06	54.7	27.568	gi|665388811|ref|NP_001284716.1|	g3816	bt	FBgn0005666
NP_001284716	g3816.t1	bent_isoform_J	24192	8602	135	99	0	1.8	37	25.185	gi|665388811|ref|NP_001284716.1|	g3816	bt	FBgn0005666
NP_001284716	g3816.t1	bent_isoform_J	24192	8602	123	99	0	2	36.6	22.764	gi|665388811|ref|NP_001284716.1|	g3816	bt	FBgn0005666
NP_001284716	g3816.t1	bent_isoform_J	24192	8602	489	99	2	0.21	40	21.063	gi|665388811|ref|NP_001284716.1|	g3816	bt	FBgn0005666
NP_001284716	g3816.t1	bent_isoform_J	24192	8602	101	99	0	1.7	37	30.693	gi|665388811|ref|NP_001284716.1|	g3816	bt	FBgn0005666
NP_001284716	g3816.t1	bent_isoform_J	24192	8602	632	99	3	1.84e-157	557	50.316	gi|665388811|ref|NP_001284716.1|	g3816	bt	FBgn0005666
NP_001284716	g3816.t2	bent_isoform_J	24135	8602	88	99	0	3.2	36.2	29.545	gi|665388811|ref|NP_001284716.1|	g3816	bt	FBgn0005666
NP_001284716	g3816.t2	bent_isoform_J	24135	8602	427	99	2	2.6	36.2	21.546	gi|665388811|ref|NP_001284716.1|	g3816	bt	FBgn0005666
NP_001284716	g3816.t1	bent_isoform_J	24192	8602	551	99	2	8.7e-77	290	32.849	gi|665388811|ref|NP_001284716.1|	g3816	bt	FBgn0005666
NP_001284716	g3816.t2	bent_isoform_J	24135	8602	298	99	1	4.12e-15	85.5	24.497	gi|665388811|ref|NP_001284716.1|	g3816	bt	FBgn0005666
NP_001284716	g3816.t1	bent_isoform_J	24192	8602	835	99	3	2.98e-95	351	32.216	gi|665388811|ref|NP_001284716.1|	g3816	bt	FBgn0005666
NP_001284716	g1769.t1	bent_isoform_J	690	8602	45	30	7	2.6	25.8	31.111	gi|665388811|ref|NP_001284716.1|	g1769	bt	FBgn0005666
NP_001284716	g3816.t1	bent_isoform_J	24192	8602	946	99	4	1.76e-152	540	36.469	gi|665388811|ref|NP_001284716.1|	g3816	bt	FBgn0005666
NP_001284716	g3816.t1	bent_isoform_J	24192	8602	88	99	0	3	36.2	29.545	gi|665388811|ref|NP_001284716.1|	g3816	bt	FBgn0005666
NP_001284716	g3816.t1	bent_isoform_J	24192	8602	75	99	0	0.063	41.6	33.333	gi|665388811|ref|NP_001284716.1|	g3816	bt	FBgn0005666
NP_001284716	g3816.t1	bent_isoform_J	24192	8602	104	99	0	0.44	38.9	25	gi|665388811|ref|NP_001284716.1|	g3816	bt	FBgn0005666
NP_001284716	g3816.t1	bent_isoform_J	24192	8602	67	99	0	0.46	38.9	34.328	gi|665388811|ref|NP_001284716.1|	g3816	bt	FBgn0005666
NP_001284716	g3816.t2	bent_isoform_J	24135	8602	84	99	0	5.1	35.4	22.619	gi|665388811|ref|NP_001284716.1|	g3816	bt	FBgn0005666
NP_001284716	g3816.t1	bent_isoform_J	24192	8602	1809	99	7	1.13e-106	389	26.866	gi|665388811|ref|NP_001284716.1|	g3816	bt	FBgn0005666
NP_001284716	g3816.t1	bent_isoform_J	24192	8602	75	99	0	0.1	41.2	30.667	gi|665388811|ref|NP_001284716.1|	g3816	bt	FBgn0005666
NP_001284716	g3816.t2	bent_isoform_J	24135	8602	1034	99	4	0	788	42.94	gi|665388811|ref|NP_001284716.1|	g3816	bt	FBgn0005666
NP_001284716	g3816.t1	bent_isoform_J	24192	8602	1001	99	4	6.75e-131	469	33.866	gi|665388811|ref|NP_001284716.1|	g3816	bt	FBgn0005666
NP_001284716	g3816.t2	bent_isoform_J	24135	8602	123	99	0	2.1	36.6	22.764	gi|665388811|ref|NP_001284716.1|	g3816	bt	FBgn0005666
NP_001284716	g3816.t1	bent_isoform_J	24192	8602	1033	99	4	5.32e-118	426	31.365	gi|665388811|ref|NP_001284716.1|	g3816	bt	FBgn0005666
NP_001284716	g3816.t1	bent_isoform_J	24192	8602	80	99	0	3.3	36.2	23.75	gi|665388811|ref|NP_001284716.1|	g3816	bt	FBgn0005666
NP_001284716	g3816.t1	bent_isoform_J	24192	8602	1371	99	5	3.85e-151	536	30.562	gi|665388811|ref|NP_001284716.1|	g3816	bt	FBgn0005666
NP_001284716	g3816.t1	bent_isoform_J	24192	8602	1034	99	4	0	788	42.94	gi|665388811|ref|NP_001284716.1|	g3816	bt	FBgn0005666
NP_001284716	g3816.t1	bent_isoform_J	24192	8602	67	99	0	3	36.2	37.313	gi|665388811|ref|NP_001284716.1|	g3816	bt	FBgn0005666
NP_001284716	g3816.t1	bent_isoform_J	24192	8602	139	99	1	5	35.4	25.18	gi|665388811|ref|NP_001284716.1|	g3816	bt	FBgn0005666
NP_001284716	g3816.t2	bent_isoform_J	24135	8602	1006	99	4	1.7e-118	428	31.511	gi|665388811|ref|NP_001284716.1|	g3816	bt	FBgn0005666
NP_001284716	g3816.t1	bent_isoform_J	24192	8602	78	99	0	0.096	41.2	32.051	gi|665388811|ref|NP_001284716.1|	g3816	bt	FBgn0005666
NP_001284716	g3816.t1	bent_isoform_J	24192	8602	747	99	3	5.2e-161	568	42.035	gi|665388811|ref|NP_001284716.1|	g3816	bt	FBgn0005666
NP_001284716	g3816.t1	bent_isoform_J	24192	8602	420	99	2	0.17	40.4	20	gi|665388811|ref|NP_001284716.1|	g3816	bt	FBgn0005666
NP_001284716	g3816.t1	bent_isoform_J	24192	8602	81	99	0	5.9	35	25.926	gi|665388811|ref|NP_001284716.1|	g3816	bt	FBgn0005666
NP_001284716	g3816.t2	bent_isoform_J	24135	8602	78	99	0	5.4	35.4	25.641	gi|665388811|ref|NP_001284716.1|	g3816	bt	FBgn0005666
NP_001284716	g3816.t1	bent_isoform_J	24192	8602	83	99	0	7.4	35	20.482	gi|665388811|ref|NP_001284716.1|	g3816	bt	FBgn0005666
NP_001284716	g3816.t2	bent_isoform_J	24135	8602	227	99	1	1.05e-15	87.4	25.11	gi|665388811|ref|NP_001284716.1|	g3816	bt	FBgn0005666
NP_001284716	g3816.t1	bent_isoform_J	24192	8602	104	99	0	0.22	40	25	gi|665388811|ref|NP_001284716.1|	g3816	bt	FBgn0005666
NP_001284716	g3816.t2	bent_isoform_J	24135	8602	1807	99	7	1.08e-106	389	26.342	gi|665388811|ref|NP_001284716.1|	g3816	bt	FBgn0005666
NP_001284716	g3816.t1	bent_isoform_J	24192	8602	78	99	0	1.2	37.4	29.487	gi|665388811|ref|NP_001284716.1|	g3816	bt	FBgn0005666
NP_001284716	g3816.t1	bent_isoform_J	24192	8602	200	99	1	0.076	41.6	22.5	gi|665388811|ref|NP_001284716.1|	g3816	bt	FBgn0005666
NP_001284716	g3816.t2	bent_isoform_J	24135	8602	81	99	0	6.1	35	25.926	gi|665388811|ref|NP_001284716.1|	g3816	bt	FBgn0005666
NP_001284716	g3816.t1	bent_isoform_J	24192	8602	80	99	0	0.31	39.3	28.75	gi|665388811|ref|NP_001284716.1|	g3816	bt	FBgn0005666
NP_001284716	g3816.t2	bent_isoform_J	24135	8602	935	99	4	0	830	47.059	gi|665388811|ref|NP_001284716.1|	g3816	bt	FBgn0005666
NP_001284717	g3809.t1	unc-13_isoform_G	3186	2871	387	67	12	1.95e-53	206	41.602	gi|665388815|ref|NP_001284717.1|	g3809	unc-13	FBgn0025726
NP_001284717	g3809.t2	unc-13_isoform_G	225	2871	54	72	24	1.16e-19	81.6	75.926	gi|665388815|ref|NP_001284717.1|	g3809	unc-13	FBgn0025726
NP_001284717	g15826.t1	unc-13_isoform_G	921	2871	51	17	6	0.31	33.9	33.333	gi|665388815|ref|NP_001284717.1|	g15826	unc-13	FBgn0025726
NP_001284717	g3809.t1	unc-13_isoform_G	3186	2871	157	67	5	1.04e-16	87	48.408	gi|665388815|ref|NP_001284717.1|	g3809	unc-13	FBgn0025726
NP_001284717	g3809.t1	unc-13_isoform_G	3186	2871	189	67	6	1.46e-31	135	48.677	gi|665388815|ref|NP_001284717.1|	g3809	unc-13	FBgn0025726
NP_001284717	g3810.t1	unc-13_isoform_G	5289	2871	603	49	11	0	1217	96.186	gi|665388815|ref|NP_001284717.1|	g3810	unc-13	FBgn0025726
NP_001284717	g3810.t1	unc-13_isoform_G	5289	2871	269	49	5	8.22e-164	556	95.539	gi|665388815|ref|NP_001284717.1|	g3810	unc-13	FBgn0025726
NP_001284724	g5774.t1	Rho_GTPase_activating_protein_at_1A_isoform_D	2001	1402	192	28	9	1.05e-14	79.3	26.562	gi|665388855|ref|NP_001284724.1|	g5774	RhoGAP1A	FBgn0025836
NP_001284724	g335.t1	Rho_GTPase_activating_protein_at_1A_isoform_D	4311	1402	1474	99	33	0	1927	73.948	gi|665388855|ref|NP_001284724.1|	g335	RhoGAP1A	FBgn0025836
NP_001284725	g335.t1	Rho_GTPase_activating_protein_at_1A_isoform_E	4311	1404	1475	99	33	0	1931	73.898	gi|665388857|ref|NP_001284725.1|	g335	RhoGAP1A	FBgn0025836
NP_001284725	g5774.t1	Rho_GTPase_activating_protein_at_1A_isoform_E	2001	1404	192	28	9	1.08e-14	79.3	26.562	gi|665388857|ref|NP_001284725.1|	g5774	RhoGAP1A	FBgn0025836
NP_001284731	g4664.t1	uncharacterized_protein_Dmel_CG17707_isoform_C	225	989	19	25	8	2	27.3	47.368	gi|665388871|ref|NP_001284731.1|	g4664	CG17707	FBgn0025835
NP_001284731	g296.t1	uncharacterized_protein_Dmel_CG17707_isoform_C	2757	989	437	54	16	9.95e-84	291	37.071	gi|665388871|ref|NP_001284731.1|	g296	CG17707	FBgn0025835
NP_001284731	g13453.t1	uncharacterized_protein_Dmel_CG17707_isoform_C	312	989	28	27	9	3.1	27.7	42.857	gi|665388871|ref|NP_001284731.1|	g13453	CG17707	FBgn0025835
NP_001284731	g2383.t1	uncharacterized_protein_Dmel_CG17707_isoform_C	3120	989	996	95	32	0	1328	72.49	gi|665388871|ref|NP_001284731.1|	g2383	CG17707	FBgn0025835
NP_001284731	g1354.t1	uncharacterized_protein_Dmel_CG17707_isoform_C	246	989	29	28	9	9	25.8	37.931	gi|665388871|ref|NP_001284731.1|	g1354	CG17707	FBgn0025835
NP_001284731	g296.t1	uncharacterized_protein_Dmel_CG17707_isoform_C	2757	989	60	54	2	2.08e-05	49.7	33.333	gi|665388871|ref|NP_001284731.1|	g296	CG17707	FBgn0025835
NP_001284732	g1581.t1	uncharacterized_protein_Dmel_CG3038_isoform_C	1188	359	397	99	33	6.54e-168	474	65.239	gi|665388877|ref|NP_001284732.1|	g1581	CG3038	FBgn0040373
NP_001284735	g6003.t1	uncharacterized_protein_Dmel_CG13375_isoform_C	582	277	109	56	19	3.19e-08	53.1	32.11	gi|665388891|ref|NP_001284735.1|	g6003	CG13375	FBgn0040370
NP_001284735	g8035.t1	uncharacterized_protein_Dmel_CG13375_isoform_C	1293	277	207	46	15	1.14e-29	117	33.333	gi|665388891|ref|NP_001284735.1|	g8035	CG13375	FBgn0040370
NP_001284735	g1359.t1	uncharacterized_protein_Dmel_CG13375_isoform_C	468	277	152	97	32	1.14e-50	164	66.447	gi|665388891|ref|NP_001284735.1|	g1359	CG13375	FBgn0040370
NP_001284735	g10880.t1	uncharacterized_protein_Dmel_CG13375_isoform_C	447	277	142	90	30	1.15e-32	117	42.254	gi|665388891|ref|NP_001284735.1|	g10880	CG13375	FBgn0040370
NP_001284735	g1357.t1	uncharacterized_protein_Dmel_CG13375_isoform_C	537	277	144	80	27	5.85e-94	275	93.056	gi|665388891|ref|NP_001284735.1|	g1357	CG13375	FBgn0040370
NP_001284735	g10374.t1	uncharacterized_protein_Dmel_CG13375_isoform_C	462	277	121	78	26	1.23e-15	72.8	33.058	gi|665388891|ref|NP_001284735.1|	g10374	CG13375	FBgn0040370
NP_001284738	g3251.t1	ellipsoid_body_open_isoform_B	264	1053	32	36	12	0.94	28.9	40.625	gi|665388908|ref|NP_001284738.1|	g3251	ebo	FBgn0266572
NP_001284738	g6339.t1	ellipsoid_body_open_isoform_B	273	1053	33	36	12	4.1	26.9	45.455	gi|665388908|ref|NP_001284738.1|	g6339	ebo	FBgn0266572
NP_001284738	g630.t1	ellipsoid_body_open_isoform_B	3156	1053	1059	99	33	0	1662	81.209	gi|665388908|ref|NP_001284738.1|	g630	ebo	FBgn0266572
NP_001284739	g630.t1	ellipsoid_body_open_isoform_C	3156	1054	1060	99	33	0	1662	81.226	gi|665388910|ref|NP_001284739.1|	g630	ebo	FBgn0266572
NP_001284739	g3251.t1	ellipsoid_body_open_isoform_C	264	1054	32	36	12	0.94	28.9	40.625	gi|665388910|ref|NP_001284739.1|	g3251	ebo	FBgn0266572
NP_001284746	g10853.t1	uncharacterized_protein_Dmel_CG13366_isoform_D	804	949	102	38	13	6.33e-08	54.3	31.373	gi|665388949|ref|NP_001284746.1|	g10853	CG13366	FBgn0025633
NP_001284746	3168_t	uncharacterized_protein_Dmel_CG13366_isoform_D	1236	949	25	6	2	4.4	30.8	52	gi|665388949|ref|NP_001284746.1|	3168_g	CG13366	FBgn0025633
NP_001284749	10913_t	uncharacterized_protein_Dmel_CG13366_isoform_G	3396	942	637	65	19	0	971	80.22	gi|665388955|ref|NP_001284749.1|	10913_g	CG13366	FBgn0025633
NP_001284749	g1418.t1	uncharacterized_protein_Dmel_CG13366_isoform_G	3624	942	637	61	17	0	971	80.22	gi|665388955|ref|NP_001284749.1|	g1418	CG13366	FBgn0025633
NP_001284749	g7395.t1	uncharacterized_protein_Dmel_CG13366_isoform_G	294	942	38	39	13	1.1	28.9	39.474	gi|665388955|ref|NP_001284749.1|	g7395	CG13366	FBgn0025633
NP_001284749	g1418.t1	uncharacterized_protein_Dmel_CG13366_isoform_G	3624	942	104	61	3	1.22e-62	232	97.115	gi|665388955|ref|NP_001284749.1|	g1418	CG13366	FBgn0025633
NP_001284749	10913_t	uncharacterized_protein_Dmel_CG13366_isoform_G	3396	942	104	65	3	8.69e-63	232	97.115	gi|665388955|ref|NP_001284749.1|	10913_g	CG13366	FBgn0025633
NP_001284752	g1016.t1	suppressor_of_sable_isoform_B	4455	1321	69	57	2	4.26e-16	85.5	62.319	gi|665388974|ref|NP_001284752.1|	g1016	su(sable)	FBgn0003575
NP_001284752	g1016.t1	suppressor_of_sable_isoform_B	4455	1321	423	57	9	1.24e-75	277	48.463	gi|665388974|ref|NP_001284752.1|	g1016	su(sable)	FBgn0003575
NP_001284752	g1016.t1	suppressor_of_sable_isoform_B	4455	1321	112	57	3	2.51e-59	226	83.036	gi|665388974|ref|NP_001284752.1|	g1016	su(sable)	FBgn0003575
NP_001284752	g1016.t1	suppressor_of_sable_isoform_B	4455	1321	271	57	6	6.15e-36	150	47.601	gi|665388974|ref|NP_001284752.1|	g1016	su(sable)	FBgn0003575
NP_001284756	g1139.t2	sidekick_isoform_G	5322	2265	1775	99	33	0	3102	86.986	gi|665388997|ref|NP_001284756.1|	g1139	sdk	FBgn0021764
NP_001284756	g1139.t2	sidekick_isoform_G	5322	2265	85	99	1	0.013	41.6	28.235	gi|665388997|ref|NP_001284756.1|	g1139	sdk	FBgn0021764
NP_001284756	g1139.t1	sidekick_isoform_G	5307	2265	1627	99	28	5.75e-50	197	23.171	gi|665388997|ref|NP_001284756.1|	g1139	sdk	FBgn0021764
NP_001284756	g1139.t1	sidekick_isoform_G	5307	2265	1770	99	33	0	3109	87.232	gi|665388997|ref|NP_001284756.1|	g1139	sdk	FBgn0021764
NP_001284756	g1141.t1	sidekick_isoform_G	1530	2265	78	88	5	0.002	42	30.769	gi|665388997|ref|NP_001284756.1|	g1141	sdk	FBgn0021764
NP_001284756	g1141.t1	sidekick_isoform_G	1530	2265	70	88	4	0.00082	43.5	34.286	gi|665388997|ref|NP_001284756.1|	g1141	sdk	FBgn0021764
NP_001284756	g1139.t2	sidekick_isoform_G	5322	2265	1632	99	28	9.49e-49	193	23.162	gi|665388997|ref|NP_001284756.1|	g1139	sdk	FBgn0021764
NP_001284756	g1139.t1	sidekick_isoform_G	5307	2265	85	99	1	0.012	41.6	28.235	gi|665388997|ref|NP_001284756.1|	g1139	sdk	FBgn0021764
NP_001284756	g1141.t1	sidekick_isoform_G	1530	2265	449	88	29	0	673	73.942	gi|665388997|ref|NP_001284756.1|	g1141	sdk	FBgn0021764
NP_001284757	g1139.t1	sidekick_isoform_H	5307	2220	1582	99	28	1.19e-55	216	23.767	gi|665388999|ref|NP_001284757.1|	g1139	sdk	FBgn0021764
NP_001284757	g1139.t2	sidekick_isoform_H	5322	2220	85	99	1	0.012	41.6	28.235	gi|665388999|ref|NP_001284757.1|	g1139	sdk	FBgn0021764
NP_001284757	g1141.t1	sidekick_isoform_H	1530	2220	382	75	25	0	644	79.319	gi|665388999|ref|NP_001284757.1|	g1141	sdk	FBgn0021764
NP_001284757	g1141.t1	sidekick_isoform_H	1530	2220	222	75	14	2.66e-06	51.6	25.676	gi|665388999|ref|NP_001284757.1|	g1141	sdk	FBgn0021764
NP_001284757	g1139.t1	sidekick_isoform_H	5307	2220	1770	99	33	0	3110	87.232	gi|665388999|ref|NP_001284757.1|	g1139	sdk	FBgn0021764
NP_001284757	g1141.t1	sidekick_isoform_H	1530	2220	70	75	4	0.000832	43.5	34.286	gi|665388999|ref|NP_001284757.1|	g1141	sdk	FBgn0021764
NP_001284757	g1139.t2	sidekick_isoform_H	5322	2220	1775	99	33	0	3104	86.986	gi|665388999|ref|NP_001284757.1|	g1139	sdk	FBgn0021764
NP_001284757	g1139.t1	sidekick_isoform_H	5307	2220	85	99	1	0.012	41.6	28.235	gi|665388999|ref|NP_001284757.1|	g1139	sdk	FBgn0021764
NP_001284757	g1139.t2	sidekick_isoform_H	5322	2220	1587	99	28	2.08e-54	211	23.756	gi|665388999|ref|NP_001284757.1|	g1139	sdk	FBgn0021764
NP_001284759	g12662.t1	uncharacterized_protein_Dmel_CG5254_isoform_B	1287	237	64	82	5	6.79e-17	80.5	51.562	gi|665389007|ref|NP_001284759.1|	g12662	CG5254	FBgn0040383
NP_001284759	g2442.t1	uncharacterized_protein_Dmel_CG5254_isoform_B	408	237	40	26	9	3.3	28.1	45	gi|665389007|ref|NP_001284759.1|	g2442	CG5254	FBgn0040383
NP_001284759	g12662.t1	uncharacterized_protein_Dmel_CG5254_isoform_B	1287	237	227	82	17	2.9e-68	217	48.018	gi|665389007|ref|NP_001284759.1|	g12662	CG5254	FBgn0040383
NP_001284759	g1136.t1	uncharacterized_protein_Dmel_CG5254_isoform_B	933	237	237	95	25	7.14e-128	365	80.591	gi|665389007|ref|NP_001284759.1|	g1136	CG5254	FBgn0040383
NP_001284759	g12662.t1	uncharacterized_protein_Dmel_CG5254_isoform_B	1287	237	87	82	7	3.32e-08	55.1	36.782	gi|665389007|ref|NP_001284759.1|	g12662	CG5254	FBgn0040383
NP_001284759	g12662.t1	uncharacterized_protein_Dmel_CG5254_isoform_B	1287	237	106	82	8	6.8	29.6	21.698	gi|665389007|ref|NP_001284759.1|	g12662	CG5254	FBgn0040383
NP_001284759	g1136.t1	uncharacterized_protein_Dmel_CG5254_isoform_B	933	237	92	95	10	7.83e-05	44.3	32.609	gi|665389007|ref|NP_001284759.1|	g1136	CG5254	FBgn0040383
NP_001284762	g10061.t1	uncharacterized_protein_Dmel_CG43867_isoform_K	795	1852	38	14	5	4.8	30	36.842	gi|665389023|ref|NP_001284762.1|	g10061	CG43867	FBgn0264449
NP_001284762	g1986.t1	uncharacterized_protein_Dmel_CG43867_isoform_K	4740	1852	34	85	1	5.68e-05	49.3	100	gi|665389023|ref|NP_001284762.1|	g1986	CG43867	FBgn0264449
NP_001284762	g1977.t1	uncharacterized_protein_Dmel_CG43867_isoform_K	1059	1852	19	67	2	0.002	41.6	94.737	gi|665389023|ref|NP_001284762.1|	g1977	CG43867	FBgn0264449
NP_001284762	g1977.t1	uncharacterized_protein_Dmel_CG43867_isoform_K	1059	1852	241	67	20	1.79e-44	164	51.867	gi|665389023|ref|NP_001284762.1|	g1977	CG43867	FBgn0264449
NP_001284762	g1986.t1	uncharacterized_protein_Dmel_CG43867_isoform_K	4740	1852	1388	85	28	0	2022	84.006	gi|665389023|ref|NP_001284762.1|	g1986	CG43867	FBgn0264449
NP_001284783	g15171.t1	meiotic_38_isoform_B	801	326	73	27	9	0.000695	41.6	36.986	gi|665389136|ref|NP_001284783.1|	g15171	mei-38	FBgn0260986
NP_001284783	g14957.t1	meiotic_38_isoform_B	861	326	150	52	17	3.07e-15	75.5	30.667	gi|665389136|ref|NP_001284783.1|	g14957	mei-38	FBgn0260986
NP_001284783	g36.t1	meiotic_38_isoform_B	1173	326	169	49	14	6.46e-21	93.6	43.787	gi|665389136|ref|NP_001284783.1|	g36	mei-38	FBgn0260986
NP_001284783	g36.t2	meiotic_38_isoform_B	1176	326	26	49	2	0.000444	42.7	61.538	gi|665389136|ref|NP_001284783.1|	g36	mei-38	FBgn0260986
NP_001284783	g36.t2	meiotic_38_isoform_B	1176	326	169	49	14	6.54e-21	93.6	43.787	gi|665389136|ref|NP_001284783.1|	g36	mei-38	FBgn0260986
NP_001284783	g36.t1	meiotic_38_isoform_B	1173	326	26	49	2	0.000442	42.7	61.538	gi|665389136|ref|NP_001284783.1|	g36	mei-38	FBgn0260986
NP_001284788	g33.t1	NMDA_receptor_2_isoform_G	2889	1082	908	92	31	0	1791	96.806	gi|665389152|ref|NP_001284788.1|	g33	Nmdar2	FBgn0053513
NP_001284788	g13745.t1	NMDA_receptor_2_isoform_G	2943	1082	797	76	25	1.47e-74	267	24.843	gi|665389152|ref|NP_001284788.1|	g13745	Nmdar2	FBgn0053513
NP_001284788	g31.t1	NMDA_receptor_2_isoform_G	615	1082	89	43	14	3.9e-47	166	89.888	gi|665389152|ref|NP_001284788.1|	g31	Nmdar2	FBgn0053513
NP_001284791	g3.t1	adenosine_deaminase_acting_on_RNA_isoform_N	2037	669	678	99	33	0	1232	90.56	gi|665389185|ref|NP_001284791.1|	g3	Adar	FBgn0026086
NP_001284794	g5474.t1	uncharacterized_protein_Dmel_CG14803_isoform_B	303	1097	31	31	10	3.4	27.7	35.484	gi|665389198|ref|NP_001284794.1|	g5474	CG14803	FBgn0023513
NP_001284794	g174.t1	uncharacterized_protein_Dmel_CG14803_isoform_B	3336	1097	1122	99	33	0	1261	62.032	gi|665389198|ref|NP_001284794.1|	g174	CG14803	FBgn0023513
NP_001284795	g5702.t1	phosphoglycerate_mutase_5_isoform_B	831	288	278	95	32	6.65e-73	226	45.324	gi|665389201|ref|NP_001284795.1|	g5702	Pgam5	FBgn0023517
NP_001284795	g176.t1	phosphoglycerate_mutase_5_isoform_B	867	288	288	99	33	7.55e-164	457	76.042	gi|665389201|ref|NP_001284795.1|	g176	Pgam5	FBgn0023517
NP_001284795	g176.t2	phosphoglycerate_mutase_5_isoform_B	870	288	289	99	33	3.72e-162	452	75.779	gi|665389201|ref|NP_001284795.1|	g176	Pgam5	FBgn0023517
NP_001284798	g2615.t1	enhanced_adult_sensory_threshold_isoform_G	7155	2306	384	75	5	5.33e-53	207	44.271	gi|665389224|ref|NP_001284798.1|	g2615	east	FBgn0261954
NP_001284798	g2615.t2	enhanced_adult_sensory_threshold_isoform_G	7152	2306	543	75	7	0	773	74.217	gi|665389224|ref|NP_001284798.1|	g2615	east	FBgn0261954
NP_001284798	g2615.t2	enhanced_adult_sensory_threshold_isoform_G	7152	2306	384	75	5	5.8e-53	207	44.271	gi|665389224|ref|NP_001284798.1|	g2615	east	FBgn0261954
NP_001284798	g2615.t2	enhanced_adult_sensory_threshold_isoform_G	7152	2306	40	75	1	0.09	39.3	95	gi|665389224|ref|NP_001284798.1|	g2615	east	FBgn0261954
NP_001284798	g2615.t1	enhanced_adult_sensory_threshold_isoform_G	7155	2306	284	75	4	5.01e-16	86.3	34.155	gi|665389224|ref|NP_001284798.1|	g2615	east	FBgn0261954
NP_001284798	g2615.t2	enhanced_adult_sensory_threshold_isoform_G	7152	2306	284	75	4	5.09e-16	86.3	34.155	gi|665389224|ref|NP_001284798.1|	g2615	east	FBgn0261954
NP_001284798	g2615.t2	enhanced_adult_sensory_threshold_isoform_G	7152	2306	641	75	8	6.62e-91	332	48.05	gi|665389224|ref|NP_001284798.1|	g2615	east	FBgn0261954
NP_001284798	g2615.t1	enhanced_adult_sensory_threshold_isoform_G	7155	2306	544	75	8	0	769	74.081	gi|665389224|ref|NP_001284798.1|	g2615	east	FBgn0261954
NP_001284798	g2615.t1	enhanced_adult_sensory_threshold_isoform_G	7155	2306	40	75	1	0.091	39.3	95	gi|665389224|ref|NP_001284798.1|	g2615	east	FBgn0261954
NP_001284798	g3528.t1	enhanced_adult_sensory_threshold_isoform_G	264	2306	21	24	8	5.3	26.6	42.857	gi|665389224|ref|NP_001284798.1|	g3528	east	FBgn0261954
NP_001284798	g2615.t1	enhanced_adult_sensory_threshold_isoform_G	7155	2306	641	75	8	6.09e-91	332	48.05	gi|665389224|ref|NP_001284798.1|	g2615	east	FBgn0261954
NP_001284799	g2621.t1	uncharacterized_protein_Dmel_CG4313_isoform_C	1584	345	368	67	22	1.23e-134	394	60.326	gi|665389231|ref|NP_001284799.1|	g2621	CG4313	FBgn0025632
NP_001284817	g1635.t1	uncharacterized_protein_Dmel_CG3078_isoform_B	2298	744	59	83	3	1.33e-11	69.3	94.915	gi|665389313|ref|NP_001284817.1|	g1635	CG3078	FBgn0023524
NP_001284817	g1635.t1	uncharacterized_protein_Dmel_CG3078_isoform_B	2298	744	589	83	25	0	801	75.212	gi|665389313|ref|NP_001284817.1|	g1635	CG3078	FBgn0023524
NP_001284817	g14987.t1	uncharacterized_protein_Dmel_CG3078_isoform_B	720	744	54	23	8	6.2	29.3	29.63	gi|665389313|ref|NP_001284817.1|	g14987	CG3078	FBgn0023524
NP_001284821	g2290.t1	uncharacterized_protein_Dmel_CG2841_isoform_F	3984	1239	243	73	5	1.22e-49	194	53.498	gi|665389336|ref|NP_001284821.1|	g2290	CG2841	FBgn0003159
NP_001284821	g2290.t1	uncharacterized_protein_Dmel_CG2841_isoform_F	3984	1239	770	73	18	7.42e-166	530	57.273	gi|665389336|ref|NP_001284821.1|	g2290	CG2841	FBgn0003159
NP_001284821	g2290.t1	uncharacterized_protein_Dmel_CG2841_isoform_F	3984	1239	17	73	0	0.46	36.2	82.353	gi|665389336|ref|NP_001284821.1|	g2290	CG2841	FBgn0003159
NP_001284821	g2291.t1	uncharacterized_protein_Dmel_CG2841_isoform_F	921	1239	183	55	18	3.33e-21	95.1	51.366	gi|665389336|ref|NP_001284821.1|	g2291	CG2841	FBgn0003159
NP_001284822	g3378.t1	terribly_reduced_optic_lobes_isoform_AS	1032	3805	47	13	4	2.5	31.2	34.043	gi|665389369|ref|NP_001284822.1|	g3378	trol	FBgn0284408
NP_001284822	g2834.t1	terribly_reduced_optic_lobes_isoform_AS	324	3805	52	39	13	0.000192	40	50	gi|665389369|ref|NP_001284822.1|	g2834	trol	FBgn0284408
NP_001284823	g9366.t1	terribly_reduced_optic_lobes_isoform_AV	279	3973	36	39	13	3.3	27.3	38.889	gi|665389375|ref|NP_001284823.1|	g9366	trol	FBgn0284408
NP_001284823	g2829.t1	terribly_reduced_optic_lobes_isoform_AV	2733	3973	889	98	33	0	1379	71.654	gi|665389375|ref|NP_001284823.1|	g2829	trol	FBgn0284408
NP_001284823	g2829.t1	terribly_reduced_optic_lobes_isoform_AV	2733	3973	171	98	5	0.69	35	22.807	gi|665389375|ref|NP_001284823.1|	g2829	trol	FBgn0284408
NP_001284823	g2829.t1	terribly_reduced_optic_lobes_isoform_AV	2733	3973	147	98	5	0.044	38.9	23.81	gi|665389375|ref|NP_001284823.1|	g2829	trol	FBgn0284408
NP_001284823	g2829.t1	terribly_reduced_optic_lobes_isoform_AV	2733	3973	128	98	5	0.000178	46.6	28.906	gi|665389375|ref|NP_001284823.1|	g2829	trol	FBgn0284408
NP_001284823	g8551.t1	terribly_reduced_optic_lobes_isoform_AV	495	3973	38	23	8	3.3	29.3	31.579	gi|665389375|ref|NP_001284823.1|	g8551	trol	FBgn0284408
NP_001284823	g2829.t1	terribly_reduced_optic_lobes_isoform_AV	2733	3973	206	98	7	0.007	41.6	23.786	gi|665389375|ref|NP_001284823.1|	g2829	trol	FBgn0284408
NP_001284823	g2829.t1	terribly_reduced_optic_lobes_isoform_AV	2733	3973	58	98	2	2	33.5	34.483	gi|665389375|ref|NP_001284823.1|	g2829	trol	FBgn0284408
NP_001284823	g2829.t1	terribly_reduced_optic_lobes_isoform_AV	2733	3973	153	98	5	0.018	40	23.529	gi|665389375|ref|NP_001284823.1|	g2829	trol	FBgn0284408
NP_001284823	g2829.t1	terribly_reduced_optic_lobes_isoform_AV	2733	3973	216	98	7	0.002	43.5	24.537	gi|665389375|ref|NP_001284823.1|	g2829	trol	FBgn0284408
NP_001284823	g2829.t1	terribly_reduced_optic_lobes_isoform_AV	2733	3973	167	98	6	8.93e-07	54.3	29.94	gi|665389375|ref|NP_001284823.1|	g2829	trol	FBgn0284408
NP_001284824	g2834.t1	terribly_reduced_optic_lobes_isoform_AX	324	2853	52	39	13	0.000191	40	50	gi|665389379|ref|NP_001284824.1|	g2834	trol	FBgn0284408
NP_001284826	g2836.t1	Pigment-dispersing_factor_receptor_isoform_C	2184	724	32	72	1	0.000139	46.2	59.375	gi|665389387|ref|NP_001284826.1|	g2836	Pdfr	FBgn0260753
NP_001284826	g2836.t2	Pigment-dispersing_factor_receptor_isoform_C	840	724	262	92	31	6.98e-110	334	67.176	gi|665389387|ref|NP_001284826.1|	g2836	Pdfr	FBgn0260753
NP_001284826	g2836.t1	Pigment-dispersing_factor_receptor_isoform_C	2184	724	504	72	23	0	712	73.016	gi|665389387|ref|NP_001284826.1|	g2836	Pdfr	FBgn0260753
NP_001284831	g9158.t1	brivido-3_isoform_C	2178	750	683	94	31	6.1e-159	478	38.946	gi|665389405|ref|NP_001284831.1|	g9158	brv3	FBgn0040333
NP_001284831	g9159.t1	brivido-3_isoform_C	2241	750	692	92	31	0	581	45.231	gi|665389405|ref|NP_001284831.1|	g9159	brv3	FBgn0040333
NP_001284840	g1771.t1	growth_arrest_specific_protein_8_isoform_C	1440	454	454	95	32	0	689	76.211	gi|665389456|ref|NP_001284840.1|	g1771	Gas8	FBgn0029667
NP_001284842	g2794.t1	Mnt_isoform_K	2532	716	22	37	1	0.15	36.6	72.727	gi|665389470|ref|NP_001284842.1|	g2794	Mnt	FBgn0023215
NP_001284842	g2794.t1	Mnt_isoform_K	2532	716	321	37	12	1.16e-42	167	44.548	gi|665389470|ref|NP_001284842.1|	g2794	Mnt	FBgn0023215
NP_001284845	g52.t1	uncharacterized_protein_Dmel_CG2930_isoform_E	2298	815	744	95	32	0	1045	74.194	gi|665389490|ref|NP_001284845.1|	g52	CG2930	FBgn0028491
NP_001284845	9483_t	uncharacterized_protein_Dmel_CG2930_isoform_E	2313	815	744	94	31	0	1045	74.194	gi|665389490|ref|NP_001284845.1|	9483_g	CG2930	FBgn0028491
NP_001284845	g13033.t1	uncharacterized_protein_Dmel_CG2930_isoform_E	1665	815	98	82	6	6.69e-19	91.7	40.816	gi|665389490|ref|NP_001284845.1|	g13033	CG2930	FBgn0028491
NP_001284845	g13033.t1	uncharacterized_protein_Dmel_CG2930_isoform_E	1665	815	358	82	22	3.71e-69	239	35.196	gi|665389490|ref|NP_001284845.1|	g13033	CG2930	FBgn0028491
NP_001284845	g51.t1	uncharacterized_protein_Dmel_CG2930_isoform_E	957	815	301	94	31	1.72e-74	245	46.179	gi|665389490|ref|NP_001284845.1|	g51	CG2930	FBgn0028491
NP_001284850	g236.t1	uncharacterized_protein_Dmel_CG43689_isoform_H	5316	1618	284	76	5	5.15e-34	144	46.127	gi|665389521|ref|NP_001284850.1|	g236	CG43689	FBgn0263772
NP_001284850	g236.t1	uncharacterized_protein_Dmel_CG43689_isoform_H	5316	1618	48	76	1	2.77e-20	99.8	91.667	gi|665389521|ref|NP_001284850.1|	g236	CG43689	FBgn0263772
NP_001284850	g236.t1	uncharacterized_protein_Dmel_CG43689_isoform_H	5316	1618	982	76	18	0	938	73.014	gi|665389521|ref|NP_001284850.1|	g236	CG43689	FBgn0263772
NP_001284850	g236.t1	uncharacterized_protein_Dmel_CG43689_isoform_H	5316	1618	39	76	1	2.14e-07	57.4	66.667	gi|665389521|ref|NP_001284850.1|	g236	CG43689	FBgn0263772
NP_001284850	g236.t1	uncharacterized_protein_Dmel_CG43689_isoform_H	5316	1618	32	76	1	0.025	40.8	56.25	gi|665389521|ref|NP_001284850.1|	g236	CG43689	FBgn0263772
NP_001284850	g236.t1	uncharacterized_protein_Dmel_CG43689_isoform_H	5316	1618	52	76	1	2.67e-12	73.6	73.077	gi|665389521|ref|NP_001284850.1|	g236	CG43689	FBgn0263772
NP_001284850	g9235.t1	uncharacterized_protein_Dmel_CG43689_isoform_H	387	1618	37	28	9	5.9	27.7	43.243	gi|665389521|ref|NP_001284850.1|	g9235	CG43689	FBgn0263772
NP_001284854	g7017.t1	fasciclin_2_isoform_G	573	885	74	39	13	4.1	29.3	32.432	gi|665389537|ref|NP_001284854.1|	g7017	Fas2	FBgn0000635
NP_001284854	g223.t1	fasciclin_2_isoform_G	2691	885	863	92	31	0	1399	81.576	gi|665389537|ref|NP_001284854.1|	g223	Fas2	FBgn0000635
NP_001284864	g1043.t1	uncharacterized_protein_Dmel_CG12184_isoform_C	3384	826	195	35	6	2.83e-41	165	50.769	gi|665389584|ref|NP_001284864.1|	g1043	CG12184	FBgn0025387
NP_001284864	g1043.t1	uncharacterized_protein_Dmel_CG12184_isoform_C	3384	826	124	35	4	4.85e-16	84.3	44.355	gi|665389584|ref|NP_001284864.1|	g1043	CG12184	FBgn0025387
NP_001284864	g1043.t1	uncharacterized_protein_Dmel_CG12184_isoform_C	3384	826	38	35	1	1.1e-09	63.9	68.421	gi|665389584|ref|NP_001284864.1|	g1043	CG12184	FBgn0025387
NP_001284864	g1043.t1	uncharacterized_protein_Dmel_CG12184_isoform_C	3384	826	44	35	1	0.096	37.7	56.818	gi|665389584|ref|NP_001284864.1|	g1043	CG12184	FBgn0025387
NP_001284865	g97.t1	uncharacterized_protein_Dmel_CG3081_isoform_B	1698	457	461	77	26	0	592	76.573	gi|665389587|ref|NP_001284865.1|	g97	CG3081	FBgn0025613
NP_001284875	g984.t1	protein_tyrosine_phosphatase_4E_isoform_H	5247	1761	1571	89	30	0	2479	77.339	gi|665389652|ref|NP_001284875.1|	g984	Ptp4E	FBgn0004368
NP_001284875	g3173.t1	protein_tyrosine_phosphatase_4E_isoform_H	1227	1761	44	11	4	4.6	30.8	27.273	gi|665389652|ref|NP_001284875.1|	g3173	Ptp4E	FBgn0004368
NP_001284875	g984.t2	protein_tyrosine_phosphatase_4E_isoform_H	5229	1761	1573	89	30	0	2483	77.368	gi|665389652|ref|NP_001284875.1|	g984	Ptp4E	FBgn0004368
NP_001284878	g1540.t1	rugose_isoform_P	11451	3446	312	81	3	1.39e-173	606	95.192	gi|665389674|ref|NP_001284878.1|	g1540	rg	FBgn0266098
NP_001284878	g1540.t2	rugose_isoform_P	11421	3446	332	81	3	0	727	99.699	gi|665389674|ref|NP_001284878.1|	g1540	rg	FBgn0266098
NP_001284878	g1540.t2	rugose_isoform_P	11421	3446	25	81	0	0.000147	49.3	88	gi|665389674|ref|NP_001284878.1|	g1540	rg	FBgn0266098
NP_001284878	g1540.t2	rugose_isoform_P	11421	3446	1065	81	9	0	1280	73.427	gi|665389674|ref|NP_001284878.1|	g1540	rg	FBgn0266098
NP_001284878	g1540.t2	rugose_isoform_P	11421	3446	82	81	1	9.21e-09	63.2	63.415	gi|665389674|ref|NP_001284878.1|	g1540	rg	FBgn0266098
NP_001284878	g1540.t1	rugose_isoform_P	11451	3446	25	81	0	0.000142	49.3	88	gi|665389674|ref|NP_001284878.1|	g1540	rg	FBgn0266098
NP_001284878	g1540.t1	rugose_isoform_P	11451	3446	1303	81	11	0	2417	92.709	gi|665389674|ref|NP_001284878.1|	g1540	rg	FBgn0266098
NP_001284878	g1540.t2	rugose_isoform_P	11421	3446	312	81	3	1.36e-173	606	95.192	gi|665389674|ref|NP_001284878.1|	g1540	rg	FBgn0266098
NP_001284878	g1540.t2	rugose_isoform_P	11421	3446	1303	81	11	0	2417	92.709	gi|665389674|ref|NP_001284878.1|	g1540	rg	FBgn0266098
NP_001284878	g1540.t1	rugose_isoform_P	11451	3446	82	81	1	8.49e-09	63.2	63.415	gi|665389674|ref|NP_001284878.1|	g1540	rg	FBgn0266098
NP_001284878	g1540.t1	rugose_isoform_P	11451	3446	1075	81	9	0	1310	72.744	gi|665389674|ref|NP_001284878.1|	g1540	rg	FBgn0266098
NP_001284878	g1540.t1	rugose_isoform_P	11451	3446	332	81	3	0	726	99.699	gi|665389674|ref|NP_001284878.1|	g1540	rg	FBgn0266098
NP_001284878	g1539.t1	rugose_isoform_P	546	3446	99	52	17	8.06e-26	104	79.798	gi|665389674|ref|NP_001284878.1|	g1539	rg	FBgn0266098
NP_001284879	g1532.t1	rugose_isoform_Q	399	3785	53	40	13	1.36e-28	110	98.113	gi|665389676|ref|NP_001284879.1|	g1532	rg	FBgn0266098
NP_001284879	g2783.t1	rugose_isoform_Q	504	3785	35	21	7	4.5	28.9	45.714	gi|665389676|ref|NP_001284879.1|	g2783	rg	FBgn0266098
NP_001284883	g11811.t1	uncharacterized_protein_Dmel_CG4198_isoform_B	558	476	49	26	9	1.2	30.8	34.694	gi|665389695|ref|NP_001284883.1|	g11811	CG4198	FBgn0029753
NP_001284883	g522.t1	uncharacterized_protein_Dmel_CG4198_isoform_B	1800	476	62	21	3	1.11e-07	55.5	66.129	gi|665389695|ref|NP_001284883.1|	g522	CG4198	FBgn0029753
NP_001284883	g522.t2	uncharacterized_protein_Dmel_CG4198_isoform_B	717	476	61	51	9	7.21e-30	116	88.525	gi|665389695|ref|NP_001284883.1|	g522	CG4198	FBgn0029753
NP_001284883	g522.t1	uncharacterized_protein_Dmel_CG4198_isoform_B	1800	476	61	21	3	9.4e-28	117	88.525	gi|665389695|ref|NP_001284883.1|	g522	CG4198	FBgn0029753
NP_001284883	g522.t2	uncharacterized_protein_Dmel_CG4198_isoform_B	717	476	62	51	9	1.07e-08	55.8	66.129	gi|665389695|ref|NP_001284883.1|	g522	CG4198	FBgn0029753
NP_001284884	g526.t1	minichromosome_maintenance_3_isoform_B	2457	818	825	99	33	0	1409	85.697	gi|665389704|ref|NP_001284884.1|	g526	Mcm3	FBgn0284442
NP_001284884	g4164.t1	minichromosome_maintenance_3_isoform_B	2658	818	459	48	16	2.28e-92	310	40.305	gi|665389704|ref|NP_001284884.1|	g4164	Mcm3	FBgn0284442
NP_001284885	g14676.t1	uncharacterized_protein_Dmel_CG3309_isoform_B	213	633	17	24	8	7.7	25.4	52.941	gi|665389707|ref|NP_001284885.1|	g14676	CG3309	FBgn0029756
NP_001284885	g16080.t1	uncharacterized_protein_Dmel_CG3309_isoform_B	258	633	52	59	20	1.2	28.1	30.769	gi|665389707|ref|NP_001284885.1|	g16080	CG3309	FBgn0029756
NP_001284885	g1317.t1	uncharacterized_protein_Dmel_CG3309_isoform_B	2181	633	175	21	7	0.000789	43.9	26.857	gi|665389707|ref|NP_001284885.1|	g1317	CG3309	FBgn0029756
NP_001284885	g527.t2	uncharacterized_protein_Dmel_CG3309_isoform_B	1866	633	639	99	33	0	845	71.205	gi|665389707|ref|NP_001284885.1|	g527	CG3309	FBgn0029756
NP_001284885	g527.t1	uncharacterized_protein_Dmel_CG3309_isoform_B	1869	633	639	99	33	0	846	71.362	gi|665389707|ref|NP_001284885.1|	g527	CG3309	FBgn0029756
NP_001284886	g15458.t1	small_conductance_calcium-activated_potassium_channel_isoform_R	711	719	20	8	3	2.4	30.4	50	gi|665389714|ref|NP_001284886.1|	g15458	SK	FBgn0029761
NP_001284886	g536.t1	small_conductance_calcium-activated_potassium_channel_isoform_R	879	719	134	44	15	8.31e-63	211	85.821	gi|665389714|ref|NP_001284886.1|	g536	SK	FBgn0029761
NP_001284888	9972_t	small_conductance_calcium-activated_potassium_channel_isoform_T	339	771	112	99	33	5.08e-78	244	98.214	gi|665389718|ref|NP_001284888.1|	9972_g	SK	FBgn0029761
NP_001284889	g536.t1	small_conductance_calcium-activated_potassium_channel_isoform_U	879	1122	134	44	15	9.34e-62	211	85.821	gi|665389720|ref|NP_001284889.1|	g536	SK	FBgn0029761
NP_001284897	g1697.t1	visual_system_homeobox_2_isoform_B	699	645	96	41	14	2.67e-35	132	81.25	gi|665389754|ref|NP_001284897.1|	g1697	Vsx2	FBgn0263512
NP_001284897	g1701.t1	visual_system_homeobox_2_isoform_B	1215	645	117	73	9	2.71e-60	207	88.034	gi|665389754|ref|NP_001284897.1|	g1701	Vsx2	FBgn0263512
NP_001284897	g1701.t1	visual_system_homeobox_2_isoform_B	1215	645	185	73	15	1.59e-24	106	61.622	gi|665389754|ref|NP_001284897.1|	g1701	Vsx2	FBgn0263512
NP_001284897	g1691.t1	visual_system_homeobox_2_isoform_B	2508	645	127	14	5	2.28e-52	194	74.016	gi|665389754|ref|NP_001284897.1|	g1691	Vsx2	FBgn0263512
NP_001284901	9892_t	trapped_in_endoderm_1_isoform_C	942	399	315	99	33	0	530	89.841	gi|665389778|ref|NP_001284901.1|	9892_g	Tre1	FBgn0046687
NP_001284904	g13125.t1	uncharacterized_protein_Dmel_CG33080_isoform_C	1959	844	609	87	29	3.7e-56	205	26.601	gi|665389789|ref|NP_001284904.1|	g13125	CG33080	FBgn0053080
NP_001284904	g2817.t1	uncharacterized_protein_Dmel_CG33080_isoform_C	2460	844	804	97	32	0	1382	86.94	gi|665389789|ref|NP_001284904.1|	g2817	CG33080	FBgn0053080
NP_001284904	g2817.t2	uncharacterized_protein_Dmel_CG33080_isoform_C	2448	844	804	97	32	0	1368	86.443	gi|665389789|ref|NP_001284904.1|	g2817	CG33080	FBgn0053080
NP_001284904	g2805.t1	uncharacterized_protein_Dmel_CG33080_isoform_C	2775	844	143	13	4	0.71	34.7	23.077	gi|665389789|ref|NP_001284904.1|	g2805	CG33080	FBgn0053080
NP_001284906	g12360.t1	uncharacterized_protein_Dmel_CG32758_isoform_D	1536	430	311	60	20	1.74e-05	48.1	22.508	gi|665389794|ref|NP_001284906.1|	g12360	Snx27	FBgn0052758
NP_001284906	g2815.t1	uncharacterized_protein_Dmel_CG32758_isoform_D	1290	430	423	98	33	0	837	97.4	gi|665389794|ref|NP_001284906.1|	g2815	Snx27	FBgn0052758
NP_001284906	g7218.t1	uncharacterized_protein_Dmel_CG32758_isoform_D	1530	430	80	15	5	0.002	41.6	36.25	gi|665389794|ref|NP_001284906.1|	g7218	Snx27	FBgn0052758
NP_001284910	g5823.t1	uncharacterized_protein_Dmel_CG44329	963	153	29	9	3	4.9	29.3	51.724	gi|665389815|ref|NP_001284910.1|	g5823	CG44329	FBgn0265417
NP_001284910	g307.t1	uncharacterized_protein_Dmel_CG44329	1287	153	50	9	3	0.3	33.1	34	gi|665389815|ref|NP_001284910.1|	g307	CG44329	FBgn0265417
NP_001284917	g1522.t1	uncharacterized_protein_Dmel_CG3726_isoform_B	2028	682	734	99	33	0	670	64.305	gi|665389839|ref|NP_001284917.1|	g1522	CG3726	FBgn0029824
NP_001284917	g11582.t1	uncharacterized_protein_Dmel_CG3726_isoform_B	381	682	59	46	15	5.1	27.7	28.814	gi|665389839|ref|NP_001284917.1|	g11582	CG3726	FBgn0029824
NP_001284920	g1517.t1	glutamate_receptor_binding_protein_isoform_B	3057	1057	1052	99	33	0	1325	74.905	gi|665389850|ref|NP_001284920.1|	g1517	Grip	FBgn0029830
NP_001284922	g1516.t1	uncharacterized_protein_Dmel_CG5966_isoform_B	1614	436	439	80	27	0	698	73.121	gi|665389855|ref|NP_001284922.1|	g1516	CG5966	FBgn0029831
NP_001284922	g2337.t1	uncharacterized_protein_Dmel_CG5966_isoform_B	2937	436	310	29	10	4.92e-47	175	36.129	gi|665389855|ref|NP_001284922.1|	g2337	CG5966	FBgn0029831
NP_001284922	g2225.t1	uncharacterized_protein_Dmel_CG5966_isoform_B	1539	436	298	50	17	1.49e-33	132	31.879	gi|665389855|ref|NP_001284922.1|	g2225	CG5966	FBgn0029831
NP_001284922	g911.t1	uncharacterized_protein_Dmel_CG5966_isoform_B	291	436	40	41	14	4.3	26.9	32.5	gi|665389855|ref|NP_001284922.1|	g911	CG5966	FBgn0029831
NP_001284922	g913.t1	uncharacterized_protein_Dmel_CG5966_isoform_B	291	436	40	41	14	3.4	27.3	32.5	gi|665389855|ref|NP_001284922.1|	g913	CG5966	FBgn0029831
NP_001284927	g288.t1	uncharacterized_protein_Dmel_CG32751_isoform_B	1713	525	531	91	30	0	555	52.166	gi|665389877|ref|NP_001284927.1|	g288	CG32751	FBgn0052751
NP_001284927	g290.t1	uncharacterized_protein_Dmel_CG32751_isoform_B	1713	525	558	95	32	0	573	53.584	gi|665389877|ref|NP_001284927.1|	g290	CG32751	FBgn0052751
NP_001284927	g7458.t1	uncharacterized_protein_Dmel_CG32751_isoform_B	1404	525	70	15	5	0.46	33.9	31.429	gi|665389877|ref|NP_001284927.1|	g7458	CG32751	FBgn0052751
NP_001284927	g289.t1	uncharacterized_protein_Dmel_CG32751_isoform_B	1818	525	531	85	28	0	545	51.036	gi|665389877|ref|NP_001284927.1|	g289	CG32751	FBgn0052751
NP_001284932	g418.t1	detonator_isoform_D	4257	1321	1423	99	33	0	2055	78.988	gi|665389894|ref|NP_001284932.1|	g418	dtn	FBgn0262730
NP_001284933	g418.t1	detonator_isoform_E	4257	1407	1422	99	33	0	2062	79.044	gi|665389896|ref|NP_001284933.1|	g418	dtn	FBgn0262730
NP_001284934	g417.t1	uncharacterized_protein_Dmel_CG14445_isoform_C	927	362	362	99	33	5.84e-173	484	75.138	gi|665389900|ref|NP_001284934.1|	g417	CG14445	FBgn0029851
NP_001284935	g417.t1	uncharacterized_protein_Dmel_CG14445_isoform_D	927	356	356	99	33	8.35e-174	486	76.404	gi|665389902|ref|NP_001284935.1|	g417	CG14445	FBgn0029851
NP_001284940	g2657.t1	uncharacterized_protein_Dmel_CG15894_isoform_C	4395	1536	460	88	10	2.48e-83	303	55.652	gi|665389932|ref|NP_001284940.1|	g2657	CG15894	FBgn0029864
NP_001284940	g2657.t1	uncharacterized_protein_Dmel_CG15894_isoform_C	4395	1536	438	88	9	4.61e-107	375	69.406	gi|665389932|ref|NP_001284940.1|	g2657	CG15894	FBgn0029864
NP_001284940	g2657.t1	uncharacterized_protein_Dmel_CG15894_isoform_C	4395	1536	464	88	10	2.75e-140	470	64.655	gi|665389932|ref|NP_001284940.1|	g2657	CG15894	FBgn0029864
NP_001284940	12262_t	uncharacterized_protein_Dmel_CG15894_isoform_C	1500	1536	464	88	29	2.56e-150	467	64.655	gi|665389932|ref|NP_001284940.1|	12262_g	CG15894	FBgn0029864
NP_001284941	g2657.t1	uncharacterized_protein_Dmel_CG15894_isoform_D	4395	1493	464	79	10	2.37e-140	469	64.655	gi|665389934|ref|NP_001284941.1|	g2657	CG15894	FBgn0029864
NP_001284941	g2657.t1	uncharacterized_protein_Dmel_CG15894_isoform_D	4395	1493	292	79	6	8.38e-83	301	67.123	gi|665389934|ref|NP_001284941.1|	g2657	CG15894	FBgn0029864
NP_001284941	12262_t	uncharacterized_protein_Dmel_CG15894_isoform_D	1500	1493	464	88	29	1.54e-150	467	64.655	gi|665389934|ref|NP_001284941.1|	12262_g	CG15894	FBgn0029864
NP_001284941	g13932.t1	uncharacterized_protein_Dmel_CG15894_isoform_D	909	1493	42	13	4	3.3	30.8	42.857	gi|665389934|ref|NP_001284941.1|	g13932	CG15894	FBgn0029864
NP_001284941	g2657.t1	uncharacterized_protein_Dmel_CG15894_isoform_D	4395	1493	460	79	10	2.94e-83	302	55.652	gi|665389934|ref|NP_001284941.1|	g2657	CG15894	FBgn0029864
NP_001284946	g328.t1	uncharacterized_protein_Dmel_CG34417_isoform_W	15186	4808	32	70	0	0.88	37.4	59.375	gi|665389965|ref|NP_001284946.1|	g328	CG34417	FBgn0085446
NP_001284946	g328.t1	uncharacterized_protein_Dmel_CG34417_isoform_W	15186	4808	375	70	2	5.41e-24	114	35.733	gi|665389965|ref|NP_001284946.1|	g328	CG34417	FBgn0085446
NP_001284946	g8057.t1	uncharacterized_protein_Dmel_CG34417_isoform_W	240	4808	22	28	9	2	27.3	50	gi|665389965|ref|NP_001284946.1|	g8057	CG34417	FBgn0085446
NP_001284946	g328.t1	uncharacterized_protein_Dmel_CG34417_isoform_W	15186	4808	519	70	3	4.28e-103	375	55.106	gi|665389965|ref|NP_001284946.1|	g328	CG34417	FBgn0085446
NP_001284946	g328.t1	uncharacterized_protein_Dmel_CG34417_isoform_W	15186	4808	470	70	3	2.05e-117	423	60.426	gi|665389965|ref|NP_001284946.1|	g328	CG34417	FBgn0085446
NP_001284946	g328.t1	uncharacterized_protein_Dmel_CG34417_isoform_W	15186	4808	397	70	2	9.16e-100	364	57.683	gi|665389965|ref|NP_001284946.1|	g328	CG34417	FBgn0085446
NP_001284946	g328.t1	uncharacterized_protein_Dmel_CG34417_isoform_W	15186	4808	126	70	1	1.46e-21	105	55.556	gi|665389965|ref|NP_001284946.1|	g328	CG34417	FBgn0085446
NP_001284946	g328.t1	uncharacterized_protein_Dmel_CG34417_isoform_W	15186	4808	474	70	3	4.68e-111	402	60.549	gi|665389965|ref|NP_001284946.1|	g328	CG34417	FBgn0085446
NP_001284946	g328.t1	uncharacterized_protein_Dmel_CG34417_isoform_W	15186	4808	228	70	1	7.95e-51	202	59.649	gi|665389965|ref|NP_001284946.1|	g328	CG34417	FBgn0085446
NP_001284946	g328.t1	uncharacterized_protein_Dmel_CG34417_isoform_W	15186	4808	540	70	3	4.65e-43	177	37.963	gi|665389965|ref|NP_001284946.1|	g328	CG34417	FBgn0085446
NP_001284946	g328.t1	uncharacterized_protein_Dmel_CG34417_isoform_W	15186	4808	191	70	1	9.67e-76	285	78.01	gi|665389965|ref|NP_001284946.1|	g328	CG34417	FBgn0085446
NP_001284946	g328.t1	uncharacterized_protein_Dmel_CG34417_isoform_W	15186	4808	643	70	4	5.75e-179	626	62.675	gi|665389965|ref|NP_001284946.1|	g328	CG34417	FBgn0085446
NP_001284946	g328.t1	uncharacterized_protein_Dmel_CG34417_isoform_W	15186	4808	28	70	0	2.5	35.8	53.571	gi|665389965|ref|NP_001284946.1|	g328	CG34417	FBgn0085446
NP_001284946	g328.t1	uncharacterized_protein_Dmel_CG34417_isoform_W	15186	4808	152	70	1	2.03e-38	161	64.474	gi|665389965|ref|NP_001284946.1|	g328	CG34417	FBgn0085446
NP_001284947	g8057.t1	uncharacterized_protein_Dmel_CG34417_isoform_X	240	4925	22	28	9	2	27.3	50	gi|665389967|ref|NP_001284947.1|	g8057	CG34417	FBgn0085446
NP_001284947	g328.t1	uncharacterized_protein_Dmel_CG34417_isoform_X	15186	4925	191	73	1	1.09e-75	285	78.01	gi|665389967|ref|NP_001284947.1|	g328	CG34417	FBgn0085446
NP_001284947	g328.t1	uncharacterized_protein_Dmel_CG34417_isoform_X	15186	4925	228	73	1	8.27e-51	202	59.649	gi|665389967|ref|NP_001284947.1|	g328	CG34417	FBgn0085446
NP_001284947	g328.t1	uncharacterized_protein_Dmel_CG34417_isoform_X	15186	4925	28	73	0	2.5	35.8	53.571	gi|665389967|ref|NP_001284947.1|	g328	CG34417	FBgn0085446
NP_001284947	g328.t1	uncharacterized_protein_Dmel_CG34417_isoform_X	15186	4925	32	73	0	0.9	37.4	59.375	gi|665389967|ref|NP_001284947.1|	g328	CG34417	FBgn0085446
NP_001284947	g328.t1	uncharacterized_protein_Dmel_CG34417_isoform_X	15186	4925	397	73	2	1e-99	364	57.683	gi|665389967|ref|NP_001284947.1|	g328	CG34417	FBgn0085446
NP_001284947	g328.t1	uncharacterized_protein_Dmel_CG34417_isoform_X	15186	4925	519	73	3	4.72e-103	375	55.106	gi|665389967|ref|NP_001284947.1|	g328	CG34417	FBgn0085446
NP_001284947	g9845.t1	uncharacterized_protein_Dmel_CG34417_isoform_X	237	4925	28	35	12	3.6	26.6	39.286	gi|665389967|ref|NP_001284947.1|	g9845	CG34417	FBgn0085446
NP_001284947	g328.t1	uncharacterized_protein_Dmel_CG34417_isoform_X	15186	4925	126	73	1	1.49e-21	105	55.556	gi|665389967|ref|NP_001284947.1|	g328	CG34417	FBgn0085446
NP_001284947	g328.t1	uncharacterized_protein_Dmel_CG34417_isoform_X	15186	4925	699	73	4	1.47e-48	195	36.338	gi|665389967|ref|NP_001284947.1|	g328	CG34417	FBgn0085446
NP_001284947	g328.t1	uncharacterized_protein_Dmel_CG34417_isoform_X	15186	4925	152	73	1	2e-38	161	64.474	gi|665389967|ref|NP_001284947.1|	g328	CG34417	FBgn0085446
NP_001284947	g328.t1	uncharacterized_protein_Dmel_CG34417_isoform_X	15186	4925	375	73	2	5.21e-24	114	35.733	gi|665389967|ref|NP_001284947.1|	g328	CG34417	FBgn0085446
NP_001284947	g328.t1	uncharacterized_protein_Dmel_CG34417_isoform_X	15186	4925	470	73	3	2.09e-117	423	60.426	gi|665389967|ref|NP_001284947.1|	g328	CG34417	FBgn0085446
NP_001284947	g328.t1	uncharacterized_protein_Dmel_CG34417_isoform_X	15186	4925	474	73	3	5.12e-111	402	60.549	gi|665389967|ref|NP_001284947.1|	g328	CG34417	FBgn0085446
NP_001284947	g328.t1	uncharacterized_protein_Dmel_CG34417_isoform_X	15186	4925	643	73	4	8.16e-179	625	62.675	gi|665389967|ref|NP_001284947.1|	g328	CG34417	FBgn0085446
NP_001284950	g1606.t1	Cdc7_kinase_isoform_B	2037	699	286	75	14	8.35e-104	332	62.587	gi|665389981|ref|NP_001284950.1|	g1606	Cdc7	FBgn0028360
NP_001284950	g15793.t1	Cdc7_kinase_isoform_B	2352	699	167	46	7	4.33e-74	255	67.066	gi|665389981|ref|NP_001284950.1|	g15793	Cdc7	FBgn0028360
NP_001284950	11112_t	Cdc7_kinase_isoform_B	2607	699	222	58	8	3.28e-109	352	79.279	gi|665389981|ref|NP_001284950.1|	11112_g	Cdc7	FBgn0028360
NP_001284950	g15793.t1	Cdc7_kinase_isoform_B	2352	699	203	46	8	2.6e-71	248	54.68	gi|665389981|ref|NP_001284950.1|	g15793	Cdc7	FBgn0028360
NP_001284950	g14944.t1	Cdc7_kinase_isoform_B	300	699	58	58	19	0.39	30	39.655	gi|665389981|ref|NP_001284950.1|	g14944	Cdc7	FBgn0028360
NP_001284950	11112_t	Cdc7_kinase_isoform_B	2607	699	286	58	11	3.5e-102	333	62.587	gi|665389981|ref|NP_001284950.1|	11112_g	Cdc7	FBgn0028360
NP_001284950	g1606.t1	Cdc7_kinase_isoform_B	2037	699	222	75	11	8.47e-111	350	79.279	gi|665389981|ref|NP_001284950.1|	g1606	Cdc7	FBgn0028360
NP_001284950	g11814.t1	Cdc7_kinase_isoform_B	390	699	44	34	11	3.5	28.1	34.091	gi|665389981|ref|NP_001284950.1|	g11814	Cdc7	FBgn0028360
NP_001284954	g1593.t1	uncharacterized_protein_Dmel_CG14442_isoform_C	2337	1008	104	84	4	4.72e-40	160	92.308	gi|665390008|ref|NP_001284954.1|	g1593	CG14442	FBgn0029893
NP_001284954	g1593.t1	uncharacterized_protein_Dmel_CG14442_isoform_C	2337	1008	66	84	3	1.27e-06	53.1	48.485	gi|665390008|ref|NP_001284954.1|	g1593	CG14442	FBgn0029893
NP_001284954	g1593.t1	uncharacterized_protein_Dmel_CG14442_isoform_C	2337	1008	296	84	11	6.27e-54	202	54.392	gi|665390008|ref|NP_001284954.1|	g1593	CG14442	FBgn0029893
NP_001284954	g1593.t1	uncharacterized_protein_Dmel_CG14442_isoform_C	2337	1008	70	84	3	1.53e-06	52.8	47.143	gi|665390008|ref|NP_001284954.1|	g1593	CG14442	FBgn0029893
NP_001284954	g1593.t1	uncharacterized_protein_Dmel_CG14442_isoform_C	2337	1008	68	84	3	1.52e-05	49.7	44.118	gi|665390008|ref|NP_001284954.1|	g1593	CG14442	FBgn0029893
NP_001284954	g1593.t1	uncharacterized_protein_Dmel_CG14442_isoform_C	2337	1008	68	84	3	0.000122	46.6	44.118	gi|665390008|ref|NP_001284954.1|	g1593	CG14442	FBgn0029893
NP_001284954	g1593.t1	uncharacterized_protein_Dmel_CG14442_isoform_C	2337	1008	317	84	13	1.16e-45	177	56.782	gi|665390008|ref|NP_001284954.1|	g1593	CG14442	FBgn0029893
NP_001284955	g1593.t1	uncharacterized_protein_Dmel_CG14442_isoform_D	2337	529	149	40	6	4.29e-19	92.4	59.06	gi|665390010|ref|NP_001284955.1|	g1593	CG14442	FBgn0029893
NP_001284955	g1593.t1	uncharacterized_protein_Dmel_CG14442_isoform_D	2337	529	68	40	3	0.000205	45.8	44.118	gi|665390010|ref|NP_001284955.1|	g1593	CG14442	FBgn0029893
NP_001284955	g1593.t1	uncharacterized_protein_Dmel_CG14442_isoform_D	2337	529	104	40	4	7.41e-41	158	92.308	gi|665390010|ref|NP_001284955.1|	g1593	CG14442	FBgn0029893
NP_001284955	g1593.t1	uncharacterized_protein_Dmel_CG14442_isoform_D	2337	529	70	40	3	2.45e-06	52	47.143	gi|665390010|ref|NP_001284955.1|	g1593	CG14442	FBgn0029893
NP_001284956	g1592.t1	uncharacterized_protein_Dmel_CG14442_isoform_E	1026	958	61	18	6	4.56e-17	83.6	70.492	gi|665390012|ref|NP_001284956.1|	g1592	CG14442	FBgn0029893
NP_001284956	g1593.t1	uncharacterized_protein_Dmel_CG14442_isoform_E	2337	958	461	89	19	2.88e-93	313	60.521	gi|665390012|ref|NP_001284956.1|	g1593	CG14442	FBgn0029893
NP_001284956	g1593.t1	uncharacterized_protein_Dmel_CG14442_isoform_E	2337	958	44	89	2	0.039	38.5	45.455	gi|665390012|ref|NP_001284956.1|	g1593	CG14442	FBgn0029893
NP_001284956	g1593.t1	uncharacterized_protein_Dmel_CG14442_isoform_E	2337	958	68	89	3	1.48e-05	49.7	44.118	gi|665390012|ref|NP_001284956.1|	g1593	CG14442	FBgn0029893
NP_001284956	g1593.t1	uncharacterized_protein_Dmel_CG14442_isoform_E	2337	958	296	89	11	4.19e-54	202	54.392	gi|665390012|ref|NP_001284956.1|	g1593	CG14442	FBgn0029893
NP_001284956	g1593.t1	uncharacterized_protein_Dmel_CG14442_isoform_E	2337	958	66	89	3	1.29e-06	53.1	48.485	gi|665390012|ref|NP_001284956.1|	g1593	CG14442	FBgn0029893
NP_001284956	g1593.t1	uncharacterized_protein_Dmel_CG14442_isoform_E	2337	958	70	89	3	1.5e-06	53.1	47.143	gi|665390012|ref|NP_001284956.1|	g1593	CG14442	FBgn0029893
NP_001284963	10403_t	shifted_isoform_B	966	460	64	97	7	6.41e-06	48.5	37.5	gi|665390040|ref|NP_001284963.1|	10403_g	shf	FBgn0003390
NP_001284963	g950.t1	shifted_isoform_B	1029	460	77	97	7	6.81e-06	48.5	33.766	gi|665390040|ref|NP_001284963.1|	g950	shf	FBgn0003390
NP_001284963	g950.t1	shifted_isoform_B	1029	460	74	97	7	1.4	32	28.378	gi|665390040|ref|NP_001284963.1|	g950	shf	FBgn0003390
NP_001284963	10403_t	shifted_isoform_B	966	460	73	97	7	0.27	33.9	28.767	gi|665390040|ref|NP_001284963.1|	10403_g	shf	FBgn0003390
NP_001284963	g950.t1	shifted_isoform_B	1029	460	350	97	32	0	524	78	gi|665390040|ref|NP_001284963.1|	g950	shf	FBgn0003390
NP_001284963	10403_t	shifted_isoform_B	966	460	350	97	32	1.31e-165	469	72.286	gi|665390040|ref|NP_001284963.1|	10403_g	shf	FBgn0003390
NP_001284964	g950.t1	shifted_isoform_C	1029	439	350	97	32	1.52e-165	469	72.286	gi|665390042|ref|NP_001284964.1|	g950	shf	FBgn0003390
NP_001284964	g950.t1	shifted_isoform_C	1029	439	74	97	7	1.6	31.6	28.378	gi|665390042|ref|NP_001284964.1|	g950	shf	FBgn0003390
NP_001284964	10403_t	shifted_isoform_C	966	439	73	97	7	0.4	33.5	28.767	gi|665390042|ref|NP_001284964.1|	10403_g	shf	FBgn0003390
NP_001284964	10403_t	shifted_isoform_C	966	439	329	97	32	1.58e-170	481	76.9	gi|665390042|ref|NP_001284964.1|	10403_g	shf	FBgn0003390
NP_001284964	10403_t	shifted_isoform_C	966	439	64	97	7	9.41e-06	47.8	37.5	gi|665390042|ref|NP_001284964.1|	10403_g	shf	FBgn0003390
NP_001284965	10403_t	shifted_isoform_D	966	443	73	97	7	0.35	33.5	28.767	gi|665390044|ref|NP_001284965.1|	10403_g	shf	FBgn0003390
NP_001284965	10403_t	shifted_isoform_D	966	443	333	97	32	3.69e-168	475	75.976	gi|665390044|ref|NP_001284965.1|	10403_g	shf	FBgn0003390
NP_001284965	g950.t1	shifted_isoform_D	1029	443	74	97	7	1.6	31.6	28.378	gi|665390044|ref|NP_001284965.1|	g950	shf	FBgn0003390
NP_001284965	10403_t	shifted_isoform_D	966	443	64	97	7	8.42e-06	48.1	37.5	gi|665390044|ref|NP_001284965.1|	10403_g	shf	FBgn0003390
NP_001284965	g950.t1	shifted_isoform_D	1029	443	350	97	32	3.29e-169	479	73.143	gi|665390044|ref|NP_001284965.1|	g950	shf	FBgn0003390
NP_001284966	10404_t	C3G_guanyl-nucleotide_exchange_factor_isoform_L	4857	1357	94	69	2	2.09e-29	129	74.468	gi|665390046|ref|NP_001284966.1|	10404_g	C3G	FBgn0259228
NP_001284966	10404_t	C3G_guanyl-nucleotide_exchange_factor_isoform_L	4857	1357	275	69	6	1.43e-132	447	89.818	gi|665390046|ref|NP_001284966.1|	10404_g	C3G	FBgn0259228
NP_001284966	10404_t	C3G_guanyl-nucleotide_exchange_factor_isoform_L	4857	1357	803	69	16	0	909	64.134	gi|665390046|ref|NP_001284966.1|	10404_g	C3G	FBgn0259228
NP_001284969	g1574.t1	uncharacterized_protein_Dmel_CG14434_isoform_C	564	214	184	97	32	3.91e-94	273	72.283	gi|665390068|ref|NP_001284969.1|	g1574	CG14434	FBgn0029915
NP_001284997	g1572.t1	myospheroid_isoform_B	2646	846	61	86	2	1.15e-11	69.7	45.902	gi|665390206|ref|NP_001284997.1|	g1572	mys	FBgn0004657
NP_001284997	g5094.t1	myospheroid_isoform_B	225	846	25	33	11	0.86	28.5	44	gi|665390206|ref|NP_001284997.1|	g5094	mys	FBgn0004657
NP_001284997	g14952.t1	myospheroid_isoform_B	456	846	59	38	13	3.6	28.9	38.983	gi|665390206|ref|NP_001284997.1|	g14952	mys	FBgn0004657
NP_001284997	g1572.t1	myospheroid_isoform_B	2646	846	696	86	26	0	1045	75.718	gi|665390206|ref|NP_001284997.1|	g1572	mys	FBgn0004657
NP_001284997	11081_t	myospheroid_isoform_B	2646	846	61	86	2	1.12e-11	69.7	45.902	gi|665390206|ref|NP_001284997.1|	11081_g	mys	FBgn0004657
NP_001284997	11081_t	myospheroid_isoform_B	2646	846	696	86	26	0	1044	75.718	gi|665390206|ref|NP_001284997.1|	11081_g	mys	FBgn0004657
NP_001285005	g2960.t1	cypher_isoform_D	1566	454	499	93	31	2.29e-143	421	59.118	gi|665390235|ref|NP_001285005.1|	g2960	cyr	FBgn0030001
NP_001285010	g2941.t1	stardust_isoform_O	3945	1606	64	91	1	1.17e-14	80.5	65.625	gi|665390258|ref|NP_001285010.1|	g2941	sdt	FBgn0261873
NP_001285010	g7296.t1	stardust_isoform_O	672	1606	183	81	27	1.31e-27	110	34.426	gi|665390258|ref|NP_001285010.1|	g7296	sdt	FBgn0261873
NP_001285010	g2941.t1	stardust_isoform_O	3945	1606	331	91	8	2.49e-55	213	57.704	gi|665390258|ref|NP_001285010.1|	g2941	sdt	FBgn0261873
NP_001285010	g2941.t1	stardust_isoform_O	3945	1606	852	91	21	0	1202	82.512	gi|665390258|ref|NP_001285010.1|	g2941	sdt	FBgn0261873
NP_001285013	g10674.t1	uncharacterized_protein_Dmel_CG1636_isoform_B	414	366	46	33	11	6	27.7	23.913	gi|665390276|ref|NP_001285013.1|	g10674	CG1636	FBgn0030030
NP_001285013	g2884.t1	uncharacterized_protein_Dmel_CG1636_isoform_B	1140	366	375	98	33	0	582	76.267	gi|665390276|ref|NP_001285013.1|	g2884	CG1636	FBgn0030030
NP_001285018	g113.t1	uncharacterized_protein_Dmel_CG1440_isoform_D	450	551	45	30	10	5.4	28.1	31.111	gi|665390291|ref|NP_001285018.1|	g113	CG1440	FBgn0030038
NP_001285018	g1298.t1	uncharacterized_protein_Dmel_CG1440_isoform_D	1485	551	451	91	30	0	870	94.013	gi|665390291|ref|NP_001285018.1|	g1298	CG1440	FBgn0030038
NP_001285018	10781_t	uncharacterized_protein_Dmel_CG1440_isoform_D	1599	551	451	85	28	0	873	94.013	gi|665390291|ref|NP_001285018.1|	10781_g	CG1440	FBgn0030038
NP_001285022	g1315.t1	uncharacterized_protein_Dmel_CG33181_isoform_J	2040	550	524	76	25	0	775	90.84	gi|665390308|ref|NP_001285022.1|	g1315	CG33181	FBgn0053181
NP_001285022	g3966.t1	uncharacterized_protein_Dmel_CG33181_isoform_J	267	550	29	33	11	6.8	26.2	34.483	gi|665390308|ref|NP_001285022.1|	g3966	CG33181	FBgn0053181
NP_001285025	g2032.t1	lethal_(1)_G0020_isoform_B	3018	967	954	95	32	0	1514	85.744	gi|665390333|ref|NP_001285025.1|	g2032	l(1)G0020	FBgn0027330
NP_001285027	g2060.t1	retinal_degeneration_A_isoform_J	1683	1307	160	86	9	2.77e-59	214	83.125	gi|665390342|ref|NP_001285027.1|	g2060	rdgA	FBgn0261549
NP_001285027	g2063.t1	retinal_degeneration_A_isoform_J	2658	1307	743	82	27	0	1361	92.598	gi|665390342|ref|NP_001285027.1|	g2063	rdgA	FBgn0261549
NP_001285027	g2060.t1	retinal_degeneration_A_isoform_J	1683	1307	332	86	19	4.33e-112	363	67.771	gi|665390342|ref|NP_001285027.1|	g2060	rdgA	FBgn0261549
NP_001285028	g2060.t1	retinal_degeneration_A_isoform_K	1683	1314	332	86	19	3.73e-112	363	67.771	gi|665390344|ref|NP_001285028.1|	g2060	rdgA	FBgn0261549
NP_001285028	g2060.t1	retinal_degeneration_A_isoform_K	1683	1314	160	86	9	3e-59	214	83.125	gi|665390344|ref|NP_001285028.1|	g2060	rdgA	FBgn0261549
NP_001285029	g2555.t1	nostrin_isoform_H	396	1330	124	78	26	2.03e-15	72.4	51.613	gi|665390347|ref|NP_001285029.1|	g2555	Nost	FBgn0259734
NP_001285029	g2557.t1	nostrin_isoform_H	3513	1330	1285	99	33	0	1446	67.082	gi|665390347|ref|NP_001285029.1|	g2557	Nost	FBgn0259734
NP_001285029	g2557.t2	nostrin_isoform_H	3456	1330	1266	99	33	0	1457	68.088	gi|665390347|ref|NP_001285029.1|	g2557	Nost	FBgn0259734
NP_001285030	g2558.t1	uncharacterized_protein_Dmel_CG15365_isoform_B	2235	828	184	89	7	1.4e-73	256	71.739	gi|665390349|ref|NP_001285030.1|	g2558	CG15365	FBgn0030077
NP_001285030	g2558.t2	uncharacterized_protein_Dmel_CG15365_isoform_B	2214	828	184	89	7	1.07e-73	256	71.739	gi|665390349|ref|NP_001285030.1|	g2558	CG15365	FBgn0030077
NP_001285030	g2558.t2	uncharacterized_protein_Dmel_CG15365_isoform_B	2214	828	305	89	13	3.61e-68	241	64.918	gi|665390349|ref|NP_001285030.1|	g2558	CG15365	FBgn0030077
NP_001285030	g2558.t1	uncharacterized_protein_Dmel_CG15365_isoform_B	2235	828	305	89	13	2.71e-75	261	66.885	gi|665390349|ref|NP_001285030.1|	g2558	CG15365	FBgn0030077
NP_001285030	g1832.t1	uncharacterized_protein_Dmel_CG15365_isoform_B	270	828	56	58	19	0.93	28.9	33.929	gi|665390349|ref|NP_001285030.1|	g1832	CG15365	FBgn0030077
NP_001285030	g2558.t1	uncharacterized_protein_Dmel_CG15365_isoform_B	2235	828	236	89	9	1.57e-54	202	58.051	gi|665390349|ref|NP_001285030.1|	g2558	CG15365	FBgn0030077
NP_001285030	g2558.t2	uncharacterized_protein_Dmel_CG15365_isoform_B	2214	828	236	89	9	1.21e-54	202	58.051	gi|665390349|ref|NP_001285030.1|	g2558	CG15365	FBgn0030077
NP_001285033	g2561.t1	uncharacterized_protein_Dmel_CG44325_isoform_C	423	127	100	70	23	1.15e-14	66.6	36	gi|665390359|ref|NP_001285033.1|	g2561	CG44325	FBgn0265413
NP_001285033	g2562.t1	uncharacterized_protein_Dmel_CG44325_isoform_C	387	127	110	85	28	1e-32	112	50.909	gi|665390359|ref|NP_001285033.1|	g2562	CG44325	FBgn0265413
NP_001285033	g1239.t1	uncharacterized_protein_Dmel_CG44325_isoform_C	396	127	119	89	30	3.29e-07	47	31.933	gi|665390359|ref|NP_001285033.1|	g1239	CG44325	FBgn0265413
NP_001285034	g1239.t1	uncharacterized_protein_Dmel_CG44325_isoform_D	396	146	121	91	30	4.43e-14	65.5	30.579	gi|665390361|ref|NP_001285034.1|	g1239	CG44325	FBgn0265413
NP_001285034	g2562.t1	uncharacterized_protein_Dmel_CG44325_isoform_D	387	146	90	70	23	7.85e-24	90.5	48.889	gi|665390361|ref|NP_001285034.1|	g2562	CG44325	FBgn0265413
NP_001285034	g9801.t1	uncharacterized_protein_Dmel_CG44325_isoform_D	489	146	91	56	19	5.37e-05	42	28.571	gi|665390361|ref|NP_001285034.1|	g9801	CG44325	FBgn0265413
NP_001285034	g9720.t1	uncharacterized_protein_Dmel_CG44325_isoform_D	489	146	98	60	20	0.000104	41.2	25.51	gi|665390361|ref|NP_001285034.1|	g9720	CG44325	FBgn0265413
NP_001285034	g2561.t1	uncharacterized_protein_Dmel_CG44325_isoform_D	423	146	135	96	32	1.29e-58	179	68.148	gi|665390361|ref|NP_001285034.1|	g2561	CG44325	FBgn0265413
NP_001285036	g2866.t1	uncharacterized_protein_Dmel_CG7766_isoform_I	4086	1210	409	91	10	0	791	97.311	gi|665390375|ref|NP_001285036.1|	g2866	CG7766	FBgn0030087
NP_001285036	g2866.t1	uncharacterized_protein_Dmel_CG7766_isoform_I	4086	1210	825	91	20	0	1574	93.939	gi|665390375|ref|NP_001285036.1|	g2866	CG7766	FBgn0030087
NP_001285038	g15411.t1	uncharacterized_protein_Dmel_CG44532	618	183	66	30	10	6.7	28.1	30.303	gi|665390386|ref|NP_001285038.1|	g15411	CG44532	FBgn0265725
NP_001285038	g12709.t1	uncharacterized_protein_Dmel_CG44532	483	183	125	74	25	0.71	30.4	22.4	gi|665390386|ref|NP_001285038.1|	g12709	CG44532	FBgn0265725
NP_001285044	g1460.t2	downstream_of_raf1_isoform_B	1182	393	393	99	33	0	726	93.384	gi|665390412|ref|NP_001285044.1|	g1460	Dsor1	FBgn0010269
NP_001285044	g1460.t1	downstream_of_raf1_isoform_B	1191	393	396	99	33	0	720	92.677	gi|665390412|ref|NP_001285044.1|	g1460	Dsor1	FBgn0010269
NP_001285045	g1462.t1	uncharacterized_protein_Dmel_CG17754_isoform_E	1968	550	550	84	28	0	1031	93.091	gi|665390417|ref|NP_001285045.1|	g1462	CG17754	FBgn0030114
NP_001285045	g3058.t1	uncharacterized_protein_Dmel_CG17754_isoform_E	372	550	14	11	4	9.4	26.9	64.286	gi|665390417|ref|NP_001285045.1|	g3058	CG17754	FBgn0030114
NP_001285045	10967_t	uncharacterized_protein_Dmel_CG17754_isoform_E	1884	550	508	81	27	0	992	94.685	gi|665390417|ref|NP_001285045.1|	10967_g	CG17754	FBgn0030114
NP_001285047	10967_t	uncharacterized_protein_Dmel_CG17754_isoform_G	1884	651	609	97	32	0	1186	94.581	gi|665390421|ref|NP_001285047.1|	10967_g	CG17754	FBgn0030114
NP_001285047	g1462.t1	uncharacterized_protein_Dmel_CG17754_isoform_G	1968	651	651	99	33	0	1219	91.859	gi|665390421|ref|NP_001285047.1|	g1462	CG17754	FBgn0030114
NP_001285047	g1503.t1	uncharacterized_protein_Dmel_CG17754_isoform_G	1773	651	203	34	11	1.82e-10	64.7	25.616	gi|665390421|ref|NP_001285047.1|	g1503	CG17754	FBgn0030114
NP_001285051	g2169.t1	uncharacterized_protein_Dmel_CG34449_isoform_F	1314	852	457	98	33	7.66e-99	315	62.363	gi|665390436|ref|NP_001285051.1|	g2169	Zdhhc8	FBgn0085478
NP_001285052	g2169.t1	uncharacterized_protein_Dmel_CG34449_isoform_G	1314	906	460	99	33	2.35e-98	315	62.174	gi|665390438|ref|NP_001285052.1|	g2169	Zdhhc8	FBgn0085478
NP_001285052	g2168.t3	uncharacterized_protein_Dmel_CG34449_isoform_G	2901	906	507	51	17	0	755	80.473	gi|665390438|ref|NP_001285052.1|	g2168	Zdhhc8	FBgn0085478
NP_001285052	g2168.t2	uncharacterized_protein_Dmel_CG34449_isoform_G	2886	906	502	50	17	0	761	81.275	gi|665390438|ref|NP_001285052.1|	g2168	Zdhhc8	FBgn0085478
NP_001285062	g2214.t1	uncharacterized_protein_Dmel_CG45060	246	76	48	57	19	1.12e-05	40.4	41.667	gi|665390475|ref|NP_001285062.1|	g2214	CG45060	FBgn0266430
NP_001285062	g2215.t1	uncharacterized_protein_Dmel_CG45060	252	76	79	89	30	0.014	32.3	31.646	gi|665390475|ref|NP_001285062.1|	g2215	CG45060	FBgn0266430
NP_001285062	g2213.t1	uncharacterized_protein_Dmel_CG45060	231	76	75	97	32	1.84e-30	102	62.667	gi|665390475|ref|NP_001285062.1|	g2213	CG45060	FBgn0266430
NP_001285063	g2214.t1	uncharacterized_protein_Dmel_CG45061	246	76	54	66	22	4.07e-26	92	77.778	gi|665390477|ref|NP_001285063.1|	g2214	CG45061	FBgn0266431
NP_001285063	g7745.t1	uncharacterized_protein_Dmel_CG45061	771	76	30	12	4	7.8	26.9	40	gi|665390477|ref|NP_001285063.1|	g7745	CG45061	FBgn0266431
NP_001285063	g2213.t1	uncharacterized_protein_Dmel_CG45061	231	76	70	91	30	5.23e-06	40.8	30	gi|665390477|ref|NP_001285063.1|	g2213	CG45061	FBgn0266431
NP_001285069	g2236.t1	uncharacterized_protein_Dmel_CG32694_isoform_H	522	167	168	95	32	3.1e-64	195	68.452	gi|665390501|ref|NP_001285069.1|	g2236	CG32694	FBgn0052694
NP_001285077	g16190.t1	uncharacterized_protein_Dmel_CG34408_isoform_G	20592	1654	1155	23	6	0	1835	81.732	gi|665390546|ref|NP_001285077.1|	g16190	CG34408	FBgn0085437
NP_001285077	g16190.t1	uncharacterized_protein_Dmel_CG34408_isoform_G	20592	1654	452	23	2	0	797	91.372	gi|665390546|ref|NP_001285077.1|	g16190	CG34408	FBgn0085437
NP_001285078	g16190.t1	uncharacterized_protein_Dmel_CG34408_isoform_H	20592	1728	462	23	2	0	788	89.177	gi|665390548|ref|NP_001285078.1|	g16190	CG34408	FBgn0085437
NP_001285078	g16190.t1	uncharacterized_protein_Dmel_CG34408_isoform_H	20592	1728	32	23	0	1e-08	63.9	93.75	gi|665390548|ref|NP_001285078.1|	g16190	CG34408	FBgn0085437
NP_001285078	g16190.t1	uncharacterized_protein_Dmel_CG34408_isoform_H	20592	1728	1086	23	5	0	1806	84.622	gi|665390548|ref|NP_001285078.1|	g16190	CG34408	FBgn0085437
NP_001285079	g8530.t1	uncharacterized_protein_Dmel_CG34408_isoform_I	699	1468	37	16	5	6.3	29.3	37.838	gi|665390550|ref|NP_001285079.1|	g8530	CG34408	FBgn0085437
NP_001285085	g3042.t1	X11Lbeta_isoform_E	5979	2129	213	83	3	4.57e-39	161	51.643	gi|665390594|ref|NP_001285085.1|	g3042	X11Lbeta	FBgn0052677
NP_001285085	g3042.t1	X11Lbeta_isoform_E	5979	2129	1080	83	17	0	1155	68.704	gi|665390594|ref|NP_001285085.1|	g3042	X11Lbeta	FBgn0052677
NP_001285085	g13522.t1	X11Lbeta_isoform_E	786	2129	101	35	12	1.3	31.6	29.703	gi|665390594|ref|NP_001285085.1|	g13522	X11Lbeta	FBgn0052677
NP_001285085	g3042.t1	X11Lbeta_isoform_E	5979	2129	14	83	0	2.6	34.3	85.714	gi|665390594|ref|NP_001285085.1|	g3042	X11Lbeta	FBgn0052677
NP_001285085	g3042.t1	X11Lbeta_isoform_E	5979	2129	534	83	8	6.74e-53	207	42.135	gi|665390594|ref|NP_001285085.1|	g3042	X11Lbeta	FBgn0052677
NP_001285087	g2604.t1	Autophagy-related_8a_isoform_B	360	96	89	74	25	2.52e-61	183	98.876	gi|665390608|ref|NP_001285087.1|	g2604	Atg8a	FBgn0052672
NP_001285087	g10382.t1	Autophagy-related_8a_isoform_B	375	96	86	69	23	4.43e-45	142	77.907	gi|665390608|ref|NP_001285087.1|	g10382	Atg8a	FBgn0052672
NP_001285088	g2604.t1	Autophagy-related_8a_isoform_C	360	107	99	83	28	2.19e-62	186	90.909	gi|665390610|ref|NP_001285088.1|	g2604	Atg8a	FBgn0052672
NP_001285088	g10382.t1	Autophagy-related_8a_isoform_C	375	107	96	77	26	1.89e-45	144	71.875	gi|665390610|ref|NP_001285088.1|	g10382	Atg8a	FBgn0052672
NP_001285093	g187.t1	uncharacterized_protein_Dmel_CG2157_isoform_B	777	247	27	35	3	3.4e-09	56.6	96.296	gi|665390634|ref|NP_001285093.1|	g187	CG2157	FBgn0030244
NP_001285093	g187.t1	uncharacterized_protein_Dmel_CG2157_isoform_B	777	247	69	35	8	1.7e-07	52	50.725	gi|665390634|ref|NP_001285093.1|	g187	CG2157	FBgn0030244
NP_001285095	g185.t1	uncharacterized_protein_Dmel_CG1637_isoform_D	1218	459	405	97	32	0	555	64.938	gi|665390641|ref|NP_001285095.1|	g185	CG1637	FBgn0030245
NP_001285095	g186.t1	uncharacterized_protein_Dmel_CG1637_isoform_D	1230	459	406	97	32	0	549	64.778	gi|665390641|ref|NP_001285095.1|	g186	CG1637	FBgn0030245
NP_001285095	g184.t1	uncharacterized_protein_Dmel_CG1637_isoform_D	1365	459	425	91	30	0	744	83.294	gi|665390641|ref|NP_001285095.1|	g184	CG1637	FBgn0030245
NP_001285095	g2312.t1	uncharacterized_protein_Dmel_CG1637_isoform_D	333	459	20	18	6	1.3	28.9	65	gi|665390641|ref|NP_001285095.1|	g2312	CG1637	FBgn0030245
NP_001285097	g182.t1	open_rectifier_K[+]_channel_1_isoform_C	3102	1019	925	88	28	0	1202	72	gi|665390646|ref|NP_001285097.1|	g182	Ork1	FBgn0017561
NP_001285097	g182.t1	open_rectifier_K[+]_channel_1_isoform_C	3102	1019	23	88	1	0.031	39.3	82.609	gi|665390646|ref|NP_001285097.1|	g182	Ork1	FBgn0017561
NP_001285097	9612_t	open_rectifier_K[+]_channel_1_isoform_C	3051	1019	925	89	29	0	1204	72	gi|665390646|ref|NP_001285097.1|	9612_g	Ork1	FBgn0017561
NP_001285097	9612_t	open_rectifier_K[+]_channel_1_isoform_C	3051	1019	23	89	1	0.029	39.3	82.609	gi|665390646|ref|NP_001285097.1|	9612_g	Ork1	FBgn0017561
NP_001285101	g465.t1	uncharacterized_protein_Dmel_CG43901_isoform_C	5904	2215	81	60	1	5.69e-30	132	88.889	gi|665390656|ref|NP_001285101.1|	g465	CG43901	FBgn0264502
NP_001285101	g465.t1	uncharacterized_protein_Dmel_CG43901_isoform_C	5904	2215	439	60	7	3.86e-127	446	75.171	gi|665390656|ref|NP_001285101.1|	g465	CG43901	FBgn0264502
NP_001285101	g465.t1	uncharacterized_protein_Dmel_CG43901_isoform_C	5904	2215	343	60	6	2.56e-162	552	89.504	gi|665390656|ref|NP_001285101.1|	g465	CG43901	FBgn0264502
NP_001285101	g465.t1	uncharacterized_protein_Dmel_CG43901_isoform_C	5904	2215	54	60	1	3.72e-11	70.1	72.222	gi|665390656|ref|NP_001285101.1|	g465	CG43901	FBgn0264502
NP_001285101	g465.t1	uncharacterized_protein_Dmel_CG43901_isoform_C	5904	2215	334	60	5	5.77e-81	298	53.892	gi|665390656|ref|NP_001285101.1|	g465	CG43901	FBgn0264502
NP_001285117	g1288.t1	uncharacterized_protein_Dmel_CG44422_isoform_E	393	363	107	82	27	2.91e-73	223	99.065	gi|665390717|ref|NP_001285117.1|	g1288	CG44422	FBgn0265595
NP_001285117	g1278.t1	uncharacterized_protein_Dmel_CG44422_isoform_E	519	363	80	46	15	2.67e-29	111	71.25	gi|665390717|ref|NP_001285117.1|	g1278	CG44422	FBgn0265595
NP_001285117	g4272.t1	uncharacterized_protein_Dmel_CG44422_isoform_E	621	363	192	92	31	1.74e-68	214	53.125	gi|665390717|ref|NP_001285117.1|	g4272	CG44422	FBgn0265595
NP_001285117	g1286.t1	uncharacterized_protein_Dmel_CG44422_isoform_E	306	363	64	63	21	1.54e-39	135	100	gi|665390717|ref|NP_001285117.1|	g1286	CG44422	FBgn0265595
NP_001285117	g2551.t1	uncharacterized_protein_Dmel_CG44422_isoform_E	411	363	108	78	26	3.24e-29	109	45.37	gi|665390717|ref|NP_001285117.1|	g2551	CG44422	FBgn0265595
NP_001285119	g1760.t1	uncharacterized_protein_Dmel_CG1737_isoform_C	2922	924	31	66	1	0.17	37	58.065	gi|665390737|ref|NP_001285119.1|	g1760	CG1737	FBgn0030293
NP_001285119	g15677.t1	uncharacterized_protein_Dmel_CG1737_isoform_C	906	924	194	74	21	7.44e-52	183	49.485	gi|665390737|ref|NP_001285119.1|	g15677	CG1737	FBgn0030293
NP_001285119	g1760.t1	uncharacterized_protein_Dmel_CG1737_isoform_C	2922	924	291	66	9	3.7e-19	94.4	38.832	gi|665390737|ref|NP_001285119.1|	g1760	CG1737	FBgn0030293
NP_001285119	g1760.t1	uncharacterized_protein_Dmel_CG1737_isoform_C	2922	924	371	66	12	8.22e-121	392	58.221	gi|665390737|ref|NP_001285119.1|	g1760	CG1737	FBgn0030293
NP_001285119	g15677.t1	uncharacterized_protein_Dmel_CG1737_isoform_C	906	924	29	74	3	7.91e-05	45.1	58.621	gi|665390737|ref|NP_001285119.1|	g15677	CG1737	FBgn0030293
NP_001285121	g1750.t2	glutamine_synthetase_2_isoform_D	969	373	308	95	32	0	630	96.753	gi|665390748|ref|NP_001285121.1|	g1750	Gs2	FBgn0001145
NP_001285121	g16194.t1	glutamine_synthetase_2_isoform_D	1305	373	369	85	28	0	520	65.041	gi|665390748|ref|NP_001285121.1|	g16194	Gs2	FBgn0001145
NP_001285121	g1750.t1	glutamine_synthetase_2_isoform_D	1110	373	369	99	33	0	748	96.206	gi|665390748|ref|NP_001285121.1|	g1750	Gs2	FBgn0001145
NP_001285133	g3310.t1	phosphorylase_kinase_gamma_isoform_F	1359	391	231	49	16	9.97e-29	117	32.035	gi|665390804|ref|NP_001285133.1|	g3310	PhKgamma	FBgn0011754
NP_001285133	g409.t1	phosphorylase_kinase_gamma_isoform_F	1260	391	402	96	32	0	718	90.547	gi|665390804|ref|NP_001285133.1|	g409	PhKgamma	FBgn0011754
NP_001285143	g4030.t1	wispy_isoform_B	3636	1372	375	30	10	5.1e-114	388	50.933	gi|665390851|ref|NP_001285143.1|	g4030	wisp	FBgn0260780
NP_001285143	12466_t	wispy_isoform_B	3912	1372	401	59	9	7.7e-09	61.6	32.918	gi|665390851|ref|NP_001285143.1|	12466_g	wisp	FBgn0260780
NP_001285143	g2845.t1	wispy_isoform_B	3258	1372	376	76	11	0	654	81.383	gi|665390851|ref|NP_001285143.1|	g2845	wisp	FBgn0260780
NP_001285143	g2845.t2	wispy_isoform_B	3261	1372	401	76	11	4.83e-09	62	32.918	gi|665390851|ref|NP_001285143.1|	g2845	wisp	FBgn0260780
NP_001285143	12466_t	wispy_isoform_B	3912	1372	376	59	8	7.71e-173	551	70.213	gi|665390851|ref|NP_001285143.1|	12466_g	wisp	FBgn0260780
NP_001285143	12466_t	wispy_isoform_B	3912	1372	104	59	3	1.19e-07	57.8	45.192	gi|665390851|ref|NP_001285143.1|	12466_g	wisp	FBgn0260780
NP_001285143	g2845.t2	wispy_isoform_B	3261	1372	114	76	3	1.2e-11	70.5	44.737	gi|665390851|ref|NP_001285143.1|	g2845	wisp	FBgn0260780
NP_001285143	g2845.t1	wispy_isoform_B	3258	1372	114	76	3	1.11e-11	70.5	44.737	gi|665390851|ref|NP_001285143.1|	g2845	wisp	FBgn0260780
NP_001285143	g2845.t1	wispy_isoform_B	3258	1372	401	76	11	5.48e-09	61.6	32.918	gi|665390851|ref|NP_001285143.1|	g2845	wisp	FBgn0260780
NP_001285143	g2845.t2	wispy_isoform_B	3261	1372	376	76	11	0	660	81.649	gi|665390851|ref|NP_001285143.1|	g2845	wisp	FBgn0260780
NP_001285149	g1232.t1	Ubiquitin-specific_protease_7_isoform_C	3426	1125	1141	99	33	0	2012	85.101	gi|665390884|ref|NP_001285149.1|	g1232	Usp7	FBgn0030366
NP_001285149	g15092.t1	Ubiquitin-specific_protease_7_isoform_C	2529	1125	76	9	3	1.7	33.5	34.211	gi|665390884|ref|NP_001285149.1|	g15092	Usp7	FBgn0030366
NP_001285150	g880.t1	mucin_11A	5616	1552	74	66	1	4.07e-41	167	68.919	gi|665390899|ref|NP_001285150.1|	g880	Muc11A	FBgn0052656
NP_001285150	g880.t2	mucin_11A	5550	1552	74	67	1	2.96e-41	168	68.919	gi|665390899|ref|NP_001285150.1|	g880	Muc11A	FBgn0052656
NP_001285150	g880.t2	mucin_11A	5550	1552	74	67	1	0.000217	47.4	45.946	gi|665390899|ref|NP_001285150.1|	g880	Muc11A	FBgn0052656
NP_001285150	g880.t2	mucin_11A	5550	1552	62	67	1	0.1	38.9	45.161	gi|665390899|ref|NP_001285150.1|	g880	Muc11A	FBgn0052656
NP_001285150	g880.t1	mucin_11A	5616	1552	45	66	1	7.1	32.7	48.889	gi|665390899|ref|NP_001285150.1|	g880	Muc11A	FBgn0052656
NP_001285150	g880.t2	mucin_11A	5550	1552	818	67	13	3.78e-18	92.8	31.418	gi|665390899|ref|NP_001285150.1|	g880	Muc11A	FBgn0052656
NP_001285150	g880.t2	mucin_11A	5550	1552	865	67	13	9.57e-17	88.2	31.329	gi|665390899|ref|NP_001285150.1|	g880	Muc11A	FBgn0052656
NP_001285150	g880.t1	mucin_11A	5616	1552	818	66	13	1.19e-17	91.3	31.418	gi|665390899|ref|NP_001285150.1|	g880	Muc11A	FBgn0052656
NP_001285150	g880.t1	mucin_11A	5616	1552	275	66	4	6.2e-06	52.8	34.182	gi|665390899|ref|NP_001285150.1|	g880	Muc11A	FBgn0052656
NP_001285150	g880.t2	mucin_11A	5550	1552	846	67	13	8.96e-07	55.5	30.496	gi|665390899|ref|NP_001285150.1|	g880	Muc11A	FBgn0052656
NP_001285150	g880.t1	mucin_11A	5616	1552	74	66	1	0.000238	47.4	45.946	gi|665390899|ref|NP_001285150.1|	g880	Muc11A	FBgn0052656
NP_001285150	g673.t1	mucin_11A	1395	1552	52	11	4	0.021	38.5	25	gi|665390899|ref|NP_001285150.1|	g673	Muc11A	FBgn0052656
NP_001285150	g880.t2	mucin_11A	5550	1552	275	67	4	4.33e-06	53.1	34.182	gi|665390899|ref|NP_001285150.1|	g880	Muc11A	FBgn0052656
NP_001285150	g880.t1	mucin_11A	5616	1552	62	66	1	0.1	38.9	45.161	gi|665390899|ref|NP_001285150.1|	g880	Muc11A	FBgn0052656
NP_001285150	g880.t2	mucin_11A	5550	1552	45	67	1	7.3	32.7	48.889	gi|665390899|ref|NP_001285150.1|	g880	Muc11A	FBgn0052656
NP_001285150	g880.t1	mucin_11A	5616	1552	283	66	5	1.73e-23	110	37.102	gi|665390899|ref|NP_001285150.1|	g880	Muc11A	FBgn0052656
NP_001285150	g880.t2	mucin_11A	5550	1552	283	67	5	2.17e-23	109	37.102	gi|665390899|ref|NP_001285150.1|	g880	Muc11A	FBgn0052656
NP_001285150	g880.t1	mucin_11A	5616	1552	865	66	13	3.56e-16	86.3	31.329	gi|665390899|ref|NP_001285150.1|	g880	Muc11A	FBgn0052656
NP_001285151	g10040.t1	uncharacterized_protein_Dmel_CG45603	342	121	23	20	7	3.9	26.9	56.522	gi|665390901|ref|NP_001285151.1|	g10040	CG45603	FBgn0267163
NP_001285154	g282.t1	uncharacterized_protein_Dmel_CG42258_isoform_E	1416	175	183	38	13	3.41e-76	237	69.399	gi|665390919|ref|NP_001285154.1|	g282	CG42258	FBgn0259143
NP_001285156	g276.t1	heavyweight_isoform_D	4377	1449	639	79	14	2.91e-147	487	60.094	gi|665390929|ref|NP_001285156.1|	g276	hwt	FBgn0264542
NP_001285156	2432_t	heavyweight_isoform_D	2112	1449	35	5	2	7.7	30.8	45.714	gi|665390929|ref|NP_001285156.1|	2432_g	hwt	FBgn0264542
NP_001285156	g276.t1	heavyweight_isoform_D	4377	1449	139	79	3	2.39e-29	129	71.223	gi|665390929|ref|NP_001285156.1|	g276	hwt	FBgn0264542
NP_001285156	g276.t1	heavyweight_isoform_D	4377	1449	438	79	10	7.85e-174	560	74.201	gi|665390929|ref|NP_001285156.1|	g276	hwt	FBgn0264542
NP_001285156	g275.t1	heavyweight_isoform_D	573	1449	48	25	8	1.62e-26	106	95.833	gi|665390929|ref|NP_001285156.1|	g275	hwt	FBgn0264542
NP_001285157	g264.t1	secretory_16_isoform_H	924	2137	291	92	31	9.54e-60	207	51.546	gi|665390935|ref|NP_001285157.1|	g264	Sec16	FBgn0052654
NP_001285157	g265.t1	secretory_16_isoform_H	6216	2137	44	44	1	0.012	42	45.455	gi|665390935|ref|NP_001285157.1|	g265	Sec16	FBgn0052654
NP_001285157	9689_t	secretory_16_isoform_H	942	2137	295	91	30	1.24e-61	213	51.864	gi|665390935|ref|NP_001285157.1|	9689_g	Sec16	FBgn0052654
NP_001285157	g265.t1	secretory_16_isoform_H	6216	2137	566	44	9	0	810	75.972	gi|665390935|ref|NP_001285157.1|	g265	Sec16	FBgn0052654
NP_001285157	g265.t2	secretory_16_isoform_H	6219	2137	44	45	1	0.012	42	45.455	gi|665390935|ref|NP_001285157.1|	g265	Sec16	FBgn0052654
NP_001285157	g265.t1	secretory_16_isoform_H	6216	2137	43	44	1	6	33.1	51.163	gi|665390935|ref|NP_001285157.1|	g265	Sec16	FBgn0052654
NP_001285157	g265.t2	secretory_16_isoform_H	6219	2137	96	45	1	5.75e-15	82.4	51.042	gi|665390935|ref|NP_001285157.1|	g265	Sec16	FBgn0052654
NP_001285157	g265.t2	secretory_16_isoform_H	6219	2137	43	45	1	6	33.1	51.163	gi|665390935|ref|NP_001285157.1|	g265	Sec16	FBgn0052654
NP_001285157	g265.t2	secretory_16_isoform_H	6219	2137	566	45	9	0	810	75.795	gi|665390935|ref|NP_001285157.1|	g265	Sec16	FBgn0052654
NP_001285157	g265.t1	secretory_16_isoform_H	6216	2137	23	44	0	6.9	32.7	56.522	gi|665390935|ref|NP_001285157.1|	g265	Sec16	FBgn0052654
NP_001285157	g265.t2	secretory_16_isoform_H	6219	2137	175	45	3	2.76e-33	142	55.429	gi|665390935|ref|NP_001285157.1|	g265	Sec16	FBgn0052654
NP_001285157	g5009.t1	secretory_16_isoform_H	1839	2137	60	10	3	0.23	35.8	28.333	gi|665390935|ref|NP_001285157.1|	g5009	Sec16	FBgn0052654
NP_001285157	9691_t	secretory_16_isoform_H	5610	2137	175	49	3	3.26e-33	142	55.429	gi|665390935|ref|NP_001285157.1|	9691_g	Sec16	FBgn0052654
NP_001285157	9691_t	secretory_16_isoform_H	5610	2137	43	49	1	0.071	39.3	44.186	gi|665390935|ref|NP_001285157.1|	9691_g	Sec16	FBgn0052654
NP_001285157	9691_t	secretory_16_isoform_H	5610	2137	43	49	1	5.3	33.1	51.163	gi|665390935|ref|NP_001285157.1|	9691_g	Sec16	FBgn0052654
NP_001285157	g265.t1	secretory_16_isoform_H	6216	2137	175	44	3	2.76e-33	142	55.429	gi|665390935|ref|NP_001285157.1|	g265	Sec16	FBgn0052654
NP_001285157	9691_t	secretory_16_isoform_H	5610	2137	96	49	2	5.75e-15	82.4	51.042	gi|665390935|ref|NP_001285157.1|	9691_g	Sec16	FBgn0052654
NP_001285157	g265.t1	secretory_16_isoform_H	6216	2137	96	44	1	5.74e-15	82.4	51.042	gi|665390935|ref|NP_001285157.1|	g265	Sec16	FBgn0052654
NP_001285157	9691_t	secretory_16_isoform_H	5610	2137	23	49	0	6.1	32.7	56.522	gi|665390935|ref|NP_001285157.1|	9691_g	Sec16	FBgn0052654
NP_001285157	9691_t	secretory_16_isoform_H	5610	2137	566	49	10	0	810	76.325	gi|665390935|ref|NP_001285157.1|	9691_g	Sec16	FBgn0052654
NP_001285157	g265.t2	secretory_16_isoform_H	6219	2137	23	45	0	7	32.7	56.522	gi|665390935|ref|NP_001285157.1|	g265	Sec16	FBgn0052654
NP_001285158	g265.t2	secretory_16_isoform_I	6219	2326	43	56	1	4.4	33.5	51.163	gi|665390937|ref|NP_001285158.1|	g265	Sec16	FBgn0052654
NP_001285158	g265.t2	secretory_16_isoform_I	6219	2326	44	56	1	0.01	42.4	45.455	gi|665390937|ref|NP_001285158.1|	g265	Sec16	FBgn0052654
NP_001285158	g265.t1	secretory_16_isoform_I	6216	2326	23	56	0	6.1	33.1	56.522	gi|665390937|ref|NP_001285158.1|	g265	Sec16	FBgn0052654
NP_001285158	g265.t2	secretory_16_isoform_I	6219	2326	175	56	3	1.99e-33	143	55.429	gi|665390937|ref|NP_001285158.1|	g265	Sec16	FBgn0052654
NP_001285158	g265.t1	secretory_16_isoform_I	6216	2326	811	56	12	0	951	66.461	gi|665390937|ref|NP_001285158.1|	g265	Sec16	FBgn0052654
NP_001285158	g265.t1	secretory_16_isoform_I	6216	2326	43	56	1	4.4	33.5	51.163	gi|665390937|ref|NP_001285158.1|	g265	Sec16	FBgn0052654
NP_001285158	g265.t2	secretory_16_isoform_I	6219	2326	27	56	0	0.005	43.1	70.37	gi|665390937|ref|NP_001285158.1|	g265	Sec16	FBgn0052654
NP_001285158	9691_t	secretory_16_isoform_I	5610	2326	23	56	0	5.4	33.1	56.522	gi|665390937|ref|NP_001285158.1|	9691_g	Sec16	FBgn0052654
NP_001285158	9691_t	secretory_16_isoform_I	5610	2326	43	56	1	3.8	33.5	51.163	gi|665390937|ref|NP_001285158.1|	9691_g	Sec16	FBgn0052654
NP_001285158	g265.t1	secretory_16_isoform_I	6216	2326	175	56	3	1.99e-33	143	55.429	gi|665390937|ref|NP_001285158.1|	g265	Sec16	FBgn0052654
NP_001285158	9691_t	secretory_16_isoform_I	5610	2326	43	56	1	0.063	39.3	44.186	gi|665390937|ref|NP_001285158.1|	9691_g	Sec16	FBgn0052654
NP_001285158	g265.t1	secretory_16_isoform_I	6216	2326	44	56	1	0.01	42.4	45.455	gi|665390937|ref|NP_001285158.1|	g265	Sec16	FBgn0052654
NP_001285158	g265.t2	secretory_16_isoform_I	6219	2326	811	56	12	0	951	66.831	gi|665390937|ref|NP_001285158.1|	g265	Sec16	FBgn0052654
NP_001285158	g265.t1	secretory_16_isoform_I	6216	2326	27	56	0	0.005	43.1	70.37	gi|665390937|ref|NP_001285158.1|	g265	Sec16	FBgn0052654
NP_001285158	g265.t2	secretory_16_isoform_I	6219	2326	89	56	1	1.89e-17	90.9	58.427	gi|665390937|ref|NP_001285158.1|	g265	Sec16	FBgn0052654
NP_001285158	9691_t	secretory_16_isoform_I	5610	2326	811	56	14	0	951	66.584	gi|665390937|ref|NP_001285158.1|	9691_g	Sec16	FBgn0052654
NP_001285158	g265.t1	secretory_16_isoform_I	6216	2326	89	56	1	1.89e-17	90.9	58.427	gi|665390937|ref|NP_001285158.1|	g265	Sec16	FBgn0052654
NP_001285158	g265.t2	secretory_16_isoform_I	6219	2326	23	56	0	6.1	33.1	56.522	gi|665390937|ref|NP_001285158.1|	g265	Sec16	FBgn0052654
NP_001285158	9691_t	secretory_16_isoform_I	5610	2326	175	56	3	2.09e-33	143	55.429	gi|665390937|ref|NP_001285158.1|	9691_g	Sec16	FBgn0052654
NP_001285159	9691_t	secretory_16_isoform_J	5610	2242	175	56	3	2.72e-33	142	55.429	gi|665390939|ref|NP_001285159.1|	9691_g	Sec16	FBgn0052654
NP_001285159	g265.t2	secretory_16_isoform_J	6219	2242	43	50	1	5.8	33.1	51.163	gi|665390939|ref|NP_001285159.1|	g265	Sec16	FBgn0052654
NP_001285159	9689_t	secretory_16_isoform_J	942	2242	295	91	30	1.47e-61	212	51.864	gi|665390939|ref|NP_001285159.1|	9689_g	Sec16	FBgn0052654
NP_001285159	g265.t1	secretory_16_isoform_J	6216	2242	43	50	1	5.8	33.1	51.163	gi|665390939|ref|NP_001285159.1|	g265	Sec16	FBgn0052654
NP_001285159	g264.t1	secretory_16_isoform_J	924	2242	291	92	31	1.08e-59	207	51.546	gi|665390939|ref|NP_001285159.1|	g264	Sec16	FBgn0052654
NP_001285159	g265.t1	secretory_16_isoform_J	6216	2242	175	50	3	2.72e-33	142	55.429	gi|665390939|ref|NP_001285159.1|	g265	Sec16	FBgn0052654
NP_001285159	9691_t	secretory_16_isoform_J	5610	2242	43	56	1	5	33.1	51.163	gi|665390939|ref|NP_001285159.1|	9691_g	Sec16	FBgn0052654
NP_001285159	g265.t1	secretory_16_isoform_J	6216	2242	23	50	0	7.3	32.7	56.522	gi|665390939|ref|NP_001285159.1|	g265	Sec16	FBgn0052654
NP_001285159	g265.t2	secretory_16_isoform_J	6219	2242	23	50	0	7.3	32.7	56.522	gi|665390939|ref|NP_001285159.1|	g265	Sec16	FBgn0052654
NP_001285159	g265.t1	secretory_16_isoform_J	6216	2242	810	50	12	0	952	66.79	gi|665390939|ref|NP_001285159.1|	g265	Sec16	FBgn0052654
NP_001285159	g265.t1	secretory_16_isoform_J	6216	2242	44	50	1	0.012	42	45.455	gi|665390939|ref|NP_001285159.1|	g265	Sec16	FBgn0052654
NP_001285159	9691_t	secretory_16_isoform_J	5610	2242	810	56	14	0	952	67.037	gi|665390939|ref|NP_001285159.1|	9691_g	Sec16	FBgn0052654
NP_001285159	g265.t2	secretory_16_isoform_J	6219	2242	44	50	1	0.012	42	45.455	gi|665390939|ref|NP_001285159.1|	g265	Sec16	FBgn0052654
NP_001285159	9691_t	secretory_16_isoform_J	5610	2242	23	56	0	6.4	32.7	56.522	gi|665390939|ref|NP_001285159.1|	9691_g	Sec16	FBgn0052654
NP_001285159	g265.t2	secretory_16_isoform_J	6219	2242	175	50	3	2.72e-33	142	55.429	gi|665390939|ref|NP_001285159.1|	g265	Sec16	FBgn0052654
NP_001285159	g265.t2	secretory_16_isoform_J	6219	2242	810	50	12	0	952	66.667	gi|665390939|ref|NP_001285159.1|	g265	Sec16	FBgn0052654
NP_001285159	9691_t	secretory_16_isoform_J	5610	2242	43	56	1	0.073	39.3	44.186	gi|665390939|ref|NP_001285159.1|	9691_g	Sec16	FBgn0052654
NP_001285161	g262.t1	folylpolyglutamate_synthase_isoform_B	1728	542	471	81	27	2.75e-180	520	57.325	gi|665390946|ref|NP_001285161.1|	g262	Fpgs	FBgn0030407
NP_001285161	g15984.t1	folylpolyglutamate_synthase_isoform_B	2262	542	498	65	22	1.42e-80	268	35.141	gi|665390946|ref|NP_001285161.1|	g15984	Fpgs	FBgn0030407
NP_001285161	9687_t	folylpolyglutamate_synthase_isoform_B	1644	542	471	85	28	2.05e-180	520	57.325	gi|665390946|ref|NP_001285161.1|	9687_g	Fpgs	FBgn0030407
NP_001285176	g475.t2	radish_isoform_I	840	1799	38	54	5	3.02e-14	73.9	92.105	gi|665391019|ref|NP_001285176.1|	g475	rad	FBgn0265597
NP_001285176	g475.t1	radish_isoform_I	1821	1799	38	79	2	4.46e-13	73.9	92.105	gi|665391019|ref|NP_001285176.1|	g475	rad	FBgn0265597
NP_001285176	g480.t1	radish_isoform_I	1710	1799	568	97	32	0	709	87.148	gi|665391019|ref|NP_001285176.1|	g480	rad	FBgn0265597
NP_001285176	g475.t2	radish_isoform_I	840	1799	113	54	13	2.01e-69	233	98.23	gi|665391019|ref|NP_001285176.1|	g475	rad	FBgn0265597
NP_001285176	g476.t1	radish_isoform_I	1626	1799	459	85	28	0	959	98.039	gi|665391019|ref|NP_001285176.1|	g476	rad	FBgn0265597
NP_001285176	g475.t1	radish_isoform_I	1821	1799	440	79	24	0	894	98.864	gi|665391019|ref|NP_001285176.1|	g475	rad	FBgn0265597
NP_001285176	g478.t1	radish_isoform_I	1212	1799	100	25	8	6.12e-57	202	93	gi|665391019|ref|NP_001285176.1|	g478	rad	FBgn0265597
NP_001285176	g12421.t1	radish_isoform_I	858	1799	39	13	4	1.2	32	41.026	gi|665391019|ref|NP_001285176.1|	g12421	rad	FBgn0265597
NP_001285177	g480.t1	radish_isoform_J	1710	1774	544	93	31	0	682	87.868	gi|665391021|ref|NP_001285177.1|	g480	rad	FBgn0265597
NP_001285177	g475.t2	radish_isoform_J	840	1774	38	54	5	3.01e-14	73.9	92.105	gi|665391021|ref|NP_001285177.1|	g475	rad	FBgn0265597
NP_001285177	g475.t2	radish_isoform_J	840	1774	113	54	13	1.72e-69	234	98.23	gi|665391021|ref|NP_001285177.1|	g475	rad	FBgn0265597
NP_001285177	g475.t1	radish_isoform_J	1821	1774	440	79	24	0	882	98.182	gi|665391021|ref|NP_001285177.1|	g475	rad	FBgn0265597
NP_001285177	g478.t1	radish_isoform_J	1212	1774	100	25	8	5.29e-57	202	93	gi|665391021|ref|NP_001285177.1|	g478	rad	FBgn0265597
NP_001285177	g12421.t1	radish_isoform_J	858	1774	47	16	5	1.1	32	38.298	gi|665391021|ref|NP_001285177.1|	g12421	rad	FBgn0265597
NP_001285177	g475.t1	radish_isoform_J	1821	1774	38	79	2	4.56e-13	73.6	92.105	gi|665391021|ref|NP_001285177.1|	g475	rad	FBgn0265597
NP_001285177	g476.t1	radish_isoform_J	1626	1774	459	85	28	0	958	98.039	gi|665391021|ref|NP_001285177.1|	g476	rad	FBgn0265597
NP_001285178	g480.t1	radish_isoform_K	1710	1651	568	97	32	0	708	87.148	gi|665391023|ref|NP_001285178.1|	g480	rad	FBgn0265597
NP_001285178	g475.t2	radish_isoform_K	840	1651	113	54	13	1.44e-69	234	98.23	gi|665391023|ref|NP_001285178.1|	g475	rad	FBgn0265597
NP_001285178	g478.t1	radish_isoform_K	1212	1651	100	25	8	4.73e-57	202	93	gi|665391023|ref|NP_001285178.1|	g478	rad	FBgn0265597
NP_001285178	g852.t1	radish_isoform_K	339	1651	28	25	8	5.9	27.3	39.286	gi|665391023|ref|NP_001285178.1|	g852	rad	FBgn0265597
NP_001285178	g475.t2	radish_isoform_K	840	1651	38	54	5	3.22e-14	73.6	92.105	gi|665391023|ref|NP_001285178.1|	g475	rad	FBgn0265597
NP_001285178	g12421.t1	radish_isoform_K	858	1651	47	16	5	1	32.3	38.298	gi|665391023|ref|NP_001285178.1|	g12421	rad	FBgn0265597
NP_001285179	g475.t1	radish_isoform_L	1821	1630	440	79	24	0	893	98.864	gi|665391025|ref|NP_001285179.1|	g475	rad	FBgn0265597
NP_001285179	g475.t1	radish_isoform_L	1821	1630	38	79	2	5.02e-13	73.6	92.105	gi|665391025|ref|NP_001285179.1|	g475	rad	FBgn0265597
NP_001285179	g852.t1	radish_isoform_L	339	1630	28	25	8	5.9	27.3	39.286	gi|665391025|ref|NP_001285179.1|	g852	rad	FBgn0265597
NP_001285179	g12421.t1	radish_isoform_L	858	1630	47	16	5	1	32	38.298	gi|665391025|ref|NP_001285179.1|	g12421	rad	FBgn0265597
NP_001285179	g476.t1	radish_isoform_L	1626	1630	443	82	27	0	927	98.42	gi|665391025|ref|NP_001285179.1|	g476	rad	FBgn0265597
NP_001285179	g475.t2	radish_isoform_L	840	1630	38	54	5	3.21e-14	73.6	92.105	gi|665391025|ref|NP_001285179.1|	g475	rad	FBgn0265597
NP_001285179	g478.t1	radish_isoform_L	1212	1630	100	25	8	4.89e-57	202	93	gi|665391025|ref|NP_001285179.1|	g478	rad	FBgn0265597
NP_001285179	g480.t1	radish_isoform_L	1710	1630	544	93	31	0	681	87.868	gi|665391025|ref|NP_001285179.1|	g480	rad	FBgn0265597
NP_001285179	g475.t2	radish_isoform_L	840	1630	113	54	13	1.43e-69	234	98.23	gi|665391025|ref|NP_001285179.1|	g475	rad	FBgn0265597
NP_001285180	g478.t1	radish_isoform_M	1212	1653	100	25	8	5.3e-57	202	93	gi|665391027|ref|NP_001285180.1|	g478	rad	FBgn0265597
NP_001285180	g480.t1	radish_isoform_M	1710	1653	568	97	32	0	709	87.148	gi|665391027|ref|NP_001285180.1|	g480	rad	FBgn0265597
NP_001285180	g475.t1	radish_isoform_M	1821	1653	440	79	24	0	894	98.864	gi|665391027|ref|NP_001285180.1|	g475	rad	FBgn0265597
NP_001285180	g475.t2	radish_isoform_M	840	1653	113	54	13	1.48e-69	234	98.23	gi|665391027|ref|NP_001285180.1|	g475	rad	FBgn0265597
NP_001285180	g476.t1	radish_isoform_M	1626	1653	443	82	27	0	927	98.42	gi|665391027|ref|NP_001285180.1|	g476	rad	FBgn0265597
NP_001285180	g852.t1	radish_isoform_M	339	1653	28	25	8	5.9	27.3	39.286	gi|665391027|ref|NP_001285180.1|	g852	rad	FBgn0265597
NP_001285180	g475.t2	radish_isoform_M	840	1653	38	54	5	3.19e-14	73.6	92.105	gi|665391027|ref|NP_001285180.1|	g475	rad	FBgn0265597
NP_001285180	g475.t1	radish_isoform_M	1821	1653	38	79	2	4.58e-13	73.6	92.105	gi|665391027|ref|NP_001285180.1|	g475	rad	FBgn0265597
NP_001285180	g12421.t1	radish_isoform_M	858	1653	47	16	5	0.98	32.3	38.298	gi|665391027|ref|NP_001285180.1|	g12421	rad	FBgn0265597
NP_001285182	9910_t	hemipterous_isoform_F	3903	1153	34	63	1	0.005	42.4	73.529	gi|665391036|ref|NP_001285182.1|	9910_g	hep	FBgn0010303
NP_001285182	9910_t	hemipterous_isoform_F	3903	1153	243	63	5	8.84e-36	149	45.679	gi|665391036|ref|NP_001285182.1|	9910_g	hep	FBgn0010303
NP_001285182	g474.t1	hemipterous_isoform_F	3720	1153	362	61	10	0	640	86.74	gi|665391036|ref|NP_001285182.1|	g474	hep	FBgn0010303
NP_001285182	g474.t1	hemipterous_isoform_F	3720	1153	34	61	1	0.005	42.4	73.529	gi|665391036|ref|NP_001285182.1|	g474	hep	FBgn0010303
NP_001285182	g474.t1	hemipterous_isoform_F	3720	1153	129	61	3	5.04e-32	137	85.271	gi|665391036|ref|NP_001285182.1|	g474	hep	FBgn0010303
NP_001285182	g474.t1	hemipterous_isoform_F	3720	1153	243	61	6	6.69e-36	149	45.679	gi|665391036|ref|NP_001285182.1|	g474	hep	FBgn0010303
NP_001285182	9910_t	hemipterous_isoform_F	3903	1153	427	63	11	0	645	81.265	gi|665391036|ref|NP_001285182.1|	9910_g	hep	FBgn0010303
NP_001285182	9910_t	hemipterous_isoform_F	3903	1153	129	63	3	7.25e-32	136	85.271	gi|665391036|ref|NP_001285182.1|	9910_g	hep	FBgn0010303
NP_001285182	g474.t1	hemipterous_isoform_F	3720	1153	32	61	1	1.51e-08	60.5	90.625	gi|665391036|ref|NP_001285182.1|	g474	hep	FBgn0010303
NP_001285182	9910_t	hemipterous_isoform_F	3903	1153	32	63	1	1.66e-08	60.5	90.625	gi|665391036|ref|NP_001285182.1|	9910_g	hep	FBgn0010303
NP_001285185	g15863.t1	uncharacterized_protein_Dmel_CG42237_isoform_B	1074	309	52	15	5	8	29.3	30.769	gi|665391047|ref|NP_001285185.1|	g15863	CG42237	FBgn0250862
NP_001285185	9749_t	uncharacterized_protein_Dmel_CG42237_isoform_B	633	309	210	99	33	1.28e-116	335	79.048	gi|665391047|ref|NP_001285185.1|	9749_g	CG42237	FBgn0250862
NP_001285185	g2423.t1	uncharacterized_protein_Dmel_CG42237_isoform_B	240	309	35	44	15	3.2	26.9	40	gi|665391047|ref|NP_001285185.1|	g2423	CG42237	FBgn0250862
NP_001285185	g323.t1	uncharacterized_protein_Dmel_CG42237_isoform_B	969	309	296	92	31	2.32e-180	501	83.446	gi|665391047|ref|NP_001285185.1|	g323	CG42237	FBgn0250862
NP_001285185	9750_t	uncharacterized_protein_Dmel_CG42237_isoform_B	318	309	79	75	25	4.18e-48	156	94.937	gi|665391047|ref|NP_001285185.1|	9750_g	CG42237	FBgn0250862
NP_001285185	g2627.t1	uncharacterized_protein_Dmel_CG42237_isoform_B	972	309	109	34	11	1.9e-25	104	43.119	gi|665391047|ref|NP_001285185.1|	g2627	CG42237	FBgn0250862
NP_001285192	g302.t1	Leucine-rich_repeat-containing_G_protein-coupled_receptor_4_isoform_C	1311	809	435	93	31	1.45e-159	471	61.149	gi|665391068|ref|NP_001285192.1|	g302	Lgr4	FBgn0085440
NP_001285192	g27.t1	Leucine-rich_repeat-containing_G_protein-coupled_receptor_4_isoform_C	267	809	41	46	15	0.37	30	39.024	gi|665391068|ref|NP_001285192.1|	g27	Lgr4	FBgn0085440
NP_001285192	g1842.t1	Leucine-rich_repeat-containing_G_protein-coupled_receptor_4_isoform_C	501	809	37	22	7	4	28.9	40.541	gi|665391068|ref|NP_001285192.1|	g1842	Lgr4	FBgn0085440
NP_001285192	g7054.t1	Leucine-rich_repeat-containing_G_protein-coupled_receptor_4_isoform_C	2280	809	44	6	2	1.7	33.1	43.182	gi|665391068|ref|NP_001285192.1|	g7054	Lgr4	FBgn0085440
NP_001285192	53_t	Leucine-rich_repeat-containing_G_protein-coupled_receptor_4_isoform_C	2340	809	44	5	2	1.8	33.1	43.182	gi|665391068|ref|NP_001285192.1|	53_g	Lgr4	FBgn0085440
NP_001285192	g300.t1	Leucine-rich_repeat-containing_G_protein-coupled_receptor_4_isoform_C	1002	809	334	99	33	0	604	91.916	gi|665391068|ref|NP_001285192.1|	g300	Lgr4	FBgn0085440
NP_001285192	g10647.t1	Leucine-rich_repeat-containing_G_protein-coupled_receptor_4_isoform_C	5625	809	47	3	1	1.3	35	36.17	gi|665391068|ref|NP_001285192.1|	g10647	Lgr4	FBgn0085440
NP_001285195	g1567.t1	uncharacterized_protein_Dmel_CG44437	927	187	57	18	6	0.006	38.1	28.07	gi|665391080|ref|NP_001285195.1|	g1567	CG44437	FBgn0265629
NP_001285196	g1038.t1	multiple_edematous_wings_isoform_F	3261	1243	1084	97	32	0	1345	64.576	gi|665391085|ref|NP_001285196.1|	g1038	mew	FBgn0004456
NP_001285196	g1037.t1	multiple_edematous_wings_isoform_F	369	1243	16	13	4	7.82e-06	44.7	93.75	gi|665391085|ref|NP_001285196.1|	g1037	mew	FBgn0004456
NP_001285196	g1041.t1	multiple_edematous_wings_isoform_F	288	1243	50	51	17	1.26e-17	77	66	gi|665391085|ref|NP_001285196.1|	g1041	mew	FBgn0004456
NP_001285199	g2294.t1	uncharacterized_protein_Dmel_CG1622_isoform_C	1299	141	145	33	11	5.11e-53	174	87.586	gi|665391104|ref|NP_001285199.1|	g2294	CG1622	FBgn0030468
NP_001285211	g1336.t1	neuropilin_and_tolloid-like_isoform_B	1200	822	395	91	30	2.63e-88	285	58.228	gi|665391156|ref|NP_001285211.1|	g1336	Neto	FBgn0265416
NP_001285211	g1334.t1	neuropilin_and_tolloid-like_isoform_B	1335	822	362	80	27	0	618	85.635	gi|665391156|ref|NP_001285211.1|	g1334	Neto	FBgn0265416
NP_001285212	g2886.t1	uncharacterized_protein_Dmel_CG44428	315	95	67	62	21	0.33	29.6	26.866	gi|665391160|ref|NP_001285212.1|	g2886	CG44428	FBgn0265610
NP_001285225	g3064.t1	Nna1_carboxypeptidase_isoform_H	993	1890	106	91	9	2.72e-22	99	50.943	gi|665391215|ref|NP_001285225.1|	g3064	Nna1	FBgn0265726
NP_001285225	g502.t1	Nna1_carboxypeptidase_isoform_H	540	1890	72	40	13	0.43	32	25	gi|665391215|ref|NP_001285225.1|	g502	Nna1	FBgn0265726
NP_001285225	g3064.t1	Nna1_carboxypeptidase_isoform_H	993	1890	258	91	24	6.14e-27	112	37.209	gi|665391215|ref|NP_001285225.1|	g3064	Nna1	FBgn0265726
NP_001285225	16523_t	Nna1_carboxypeptidase_isoform_H	939	1890	286	84	28	1.9e-42	157	41.608	gi|665391215|ref|NP_001285225.1|	16523_g	Nna1	FBgn0265726
NP_001285226	16523_t	Nna1_carboxypeptidase_isoform_I	939	1889	286	84	28	1.95e-42	157	41.608	gi|665391217|ref|NP_001285226.1|	16523_g	Nna1	FBgn0265726
NP_001285226	g3064.t1	Nna1_carboxypeptidase_isoform_I	993	1889	258	91	24	6.37e-27	112	37.209	gi|665391217|ref|NP_001285226.1|	g3064	Nna1	FBgn0265726
NP_001285226	g502.t1	Nna1_carboxypeptidase_isoform_I	540	1889	72	40	13	0.42	32.3	25	gi|665391217|ref|NP_001285226.1|	g502	Nna1	FBgn0265726
NP_001285226	g3064.t1	Nna1_carboxypeptidase_isoform_I	993	1889	105	91	9	2.39e-21	96.3	49.524	gi|665391217|ref|NP_001285226.1|	g3064	Nna1	FBgn0265726
NP_001285227	g3064.t1	Nna1_carboxypeptidase_isoform_J	993	1694	258	91	24	6.75e-27	112	37.209	gi|665391219|ref|NP_001285227.1|	g3064	Nna1	FBgn0265726
NP_001285227	g502.t1	Nna1_carboxypeptidase_isoform_J	540	1694	72	40	13	0.44	32	25	gi|665391219|ref|NP_001285227.1|	g502	Nna1	FBgn0265726
NP_001285227	16523_t	Nna1_carboxypeptidase_isoform_J	939	1694	286	84	28	1.8e-42	157	41.608	gi|665391219|ref|NP_001285227.1|	16523_g	Nna1	FBgn0265726
NP_001285227	g3064.t1	Nna1_carboxypeptidase_isoform_J	993	1694	106	91	9	2.7e-22	99	50.943	gi|665391219|ref|NP_001285227.1|	g3064	Nna1	FBgn0265726
NP_001285229	g14461.t1	retinal_degeneration_B_isoform_K	504	1284	93	49	16	8.6	28.1	27.957	gi|665391231|ref|NP_001285229.1|	g14461	rdgB	FBgn0003218
NP_001285229	g2443.t2	retinal_degeneration_B_isoform_K	3804	1284	1250	97	32	0	2193	91.6	gi|665391231|ref|NP_001285229.1|	g2443	rdgB	FBgn0003218
NP_001285229	g2443.t1	retinal_degeneration_B_isoform_K	3843	1284	1263	98	33	0	2178	90.657	gi|665391231|ref|NP_001285229.1|	g2443	rdgB	FBgn0003218
NP_001285229	g5909.t1	retinal_degeneration_B_isoform_K	828	1284	267	91	30	6.46e-74	246	47.566	gi|665391231|ref|NP_001285229.1|	g5909	rdgB	FBgn0003218
NP_001285230	g9322.t1	inactivation_no_afterpotential_E_isoform_G	588	1310	60	30	10	4.2	29.3	33.333	gi|665391236|ref|NP_001285230.1|	g9322	inaE	FBgn0261244
NP_001285230	g14848.t1	inactivation_no_afterpotential_E_isoform_G	510	1310	46	19	6	8.4	28.1	39.13	gi|665391236|ref|NP_001285230.1|	g14848	inaE	FBgn0261244
NP_001285230	g1711.t1	inactivation_no_afterpotential_E_isoform_G	4095	1310	1403	99	33	0	1680	70.563	gi|665391236|ref|NP_001285230.1|	g1711	inaE	FBgn0261244
NP_001285231	g1711.t1	inactivation_no_afterpotential_E_isoform_H	4095	729	691	49	16	0	1216	87.12	gi|665391238|ref|NP_001285231.1|	g1711	inaE	FBgn0261244
NP_001285233	g1206.t2	AMP_deaminase_isoform_K	2334	798	731	94	31	0	1263	85.226	gi|665391256|ref|NP_001285233.1|	g1206	AMPdeam	FBgn0052626
NP_001285233	g1206.t1	AMP_deaminase_isoform_K	2370	798	743	94	31	0	1258	83.984	gi|665391256|ref|NP_001285233.1|	g1206	AMPdeam	FBgn0052626
NP_001285234	g1206.t2	AMP_deaminase_isoform_L	2334	786	740	93	31	0	1253	84.054	gi|665391258|ref|NP_001285234.1|	g1206	AMPdeam	FBgn0052626
NP_001285234	g1206.t1	AMP_deaminase_isoform_L	2370	786	740	93	31	0	1275	85	gi|665391258|ref|NP_001285234.1|	g1206	AMPdeam	FBgn0052626
NP_001285236	g1168.t1	uncharacterized_protein_Dmel_CG13403_isoform_B	528	123	62	28	9	3.64e-11	58.5	56.452	gi|665391281|ref|NP_001285236.1|	g1168	CG13403	FBgn0030544
NP_001285236	g1171.t1	uncharacterized_protein_Dmel_CG13403_isoform_B	840	123	14	5	2	0.61	31.2	85.714	gi|665391281|ref|NP_001285236.1|	g1171	CG13403	FBgn0030544
NP_001285236	g1165.t1	uncharacterized_protein_Dmel_CG13403_isoform_B	516	123	61	31	10	6.85e-08	49.7	52.459	gi|665391281|ref|NP_001285236.1|	g1165	CG13403	FBgn0030544
NP_001285240	g3059.t1	uncharacterized_protein_Dmel_CG14414_isoform_E	492	213	118	76	23	2.27e-41	138	66.949	gi|665391315|ref|NP_001285240.1|	g3059	CG14414	FBgn0030571
NP_001285240	16521_t	uncharacterized_protein_Dmel_CG14414_isoform_E	327	213	101	90	30	1.34e-31	111	64.356	gi|665391315|ref|NP_001285240.1|	16521_g	CG14414	FBgn0030571
NP_001285240	g3059.t1	uncharacterized_protein_Dmel_CG14414_isoform_E	492	213	13	76	3	1.5	29.6	84.615	gi|665391315|ref|NP_001285240.1|	g3059	CG14414	FBgn0030571
NP_001285240	g7446.t1	uncharacterized_protein_Dmel_CG14414_isoform_E	243	213	30	37	12	6.7	25.8	40	gi|665391315|ref|NP_001285240.1|	g7446	CG14414	FBgn0030571
NP_001285241	g3062.t1	sobremesa_isoform_C	1539	521	496	97	32	0	877	95.968	gi|665391318|ref|NP_001285241.1|	g3062	sbm	FBgn0030574
NP_001285242	g3062.t1	sobremesa_isoform_D	1539	459	403	85	25	0	678	89.826	gi|665391320|ref|NP_001285242.1|	g3062	sbm	FBgn0030574
NP_001285242	g11731.t1	sobremesa_isoform_D	261	459	37	41	14	2.4	27.3	37.838	gi|665391320|ref|NP_001285242.1|	g11731	sbm	FBgn0030574
NP_001285242	g3062.t1	sobremesa_isoform_D	1539	459	55	85	4	1.55e-10	64.3	52.727	gi|665391320|ref|NP_001285242.1|	g3062	sbm	FBgn0030574
NP_001285248	10733_t	uncharacterized_protein_Dmel_CG14408_isoform_F	1878	494	383	58	19	1.91e-123	375	69.191	gi|665391345|ref|NP_001285248.1|	10733_g	CG14408	FBgn0030581
NP_001285248	g1257.t1	uncharacterized_protein_Dmel_CG14408_isoform_F	2049	494	487	68	23	1.09e-152	452	65.914	gi|665391345|ref|NP_001285248.1|	g1257	CG14408	FBgn0030581
NP_001285248	g1257.t2	uncharacterized_protein_Dmel_CG14408_isoform_F	1974	494	477	69	23	5.45e-146	434	65.409	gi|665391345|ref|NP_001285248.1|	g1257	CG14408	FBgn0030581
NP_001285251	12319_t	uncharacterized_protein_Dmel_CG45065	1848	613	599	97	32	0	1165	94.157	gi|665391372|ref|NP_001285251.1|	12319_g	CG45065	FBgn0266435
NP_001285251	g2708.t2	uncharacterized_protein_Dmel_CG45065	495	613	159	96	32	5.31e-54	181	53.459	gi|665391372|ref|NP_001285251.1|	g2708	CG45065	FBgn0266435
NP_001285251	g2712.t1	uncharacterized_protein_Dmel_CG45065	1863	613	604	97	32	0	1174	94.04	gi|665391372|ref|NP_001285251.1|	g2712	CG45065	FBgn0266435
NP_001285252	g2713.t1	uncharacterized_protein_Dmel_CG45064	831	281	200	65	22	8.79e-30	114	64	gi|665391374|ref|NP_001285252.1|	g2713	CG45064	FBgn0266434
NP_001285261	g1046.t1	lipid_storage_droplet-2_isoform_E	1062	335	72	66	7	7.97e-10	60.5	47.222	gi|665391414|ref|NP_001285261.1|	g1046	Lsd-2	FBgn0030608
NP_001285261	g1046.t2	lipid_storage_droplet-2_isoform_E	1014	335	216	74	21	5.46e-124	360	85.185	gi|665391414|ref|NP_001285261.1|	g1046	Lsd-2	FBgn0030608
NP_001285261	g1046.t1	lipid_storage_droplet-2_isoform_E	1062	335	202	66	19	3.29e-132	381	92.574	gi|665391414|ref|NP_001285261.1|	g1046	Lsd-2	FBgn0030608
NP_001285261	g1046.t2	lipid_storage_droplet-2_isoform_E	1014	335	42	74	4	1.42e-10	62.4	66.667	gi|665391414|ref|NP_001285261.1|	g1046	Lsd-2	FBgn0030608
NP_001285263	g5469.t1	uncharacterized_protein_Dmel_CG33178_isoform_B	417	177	65	45	15	0.62	30.4	30.769	gi|665391420|ref|NP_001285263.1|	g5469	CG33178	FBgn0053178
NP_001285263	10506_t	uncharacterized_protein_Dmel_CG33178_isoform_B	534	177	161	90	30	1.76e-99	285	83.23	gi|665391420|ref|NP_001285263.1|	10506_g	CG33178	FBgn0053178
NP_001285263	g1048.t1	uncharacterized_protein_Dmel_CG33178_isoform_B	498	177	161	90	30	1.2e-89	259	78.261	gi|665391420|ref|NP_001285263.1|	g1048	CG33178	FBgn0053178
NP_001285265	g1061.t1	uncharacterized_protein_Dmel_CG9095_isoform_D	270	961	44	74	16	0.005	35	36.364	gi|665391435|ref|NP_001285265.1|	g1061	CG9095	FBgn0030617
NP_001285265	12543_t	uncharacterized_protein_Dmel_CG9095_isoform_D	2307	961	121	89	5	2.4e-12	71.6	29.752	gi|665391435|ref|NP_001285265.1|	12543_g	CG9095	FBgn0030617
NP_001285265	g1060.t1	uncharacterized_protein_Dmel_CG9095_isoform_D	3258	961	144	78	4	1.84e-58	219	91.667	gi|665391435|ref|NP_001285265.1|	g1060	CG9095	FBgn0030617
NP_001285265	g1060.t1	uncharacterized_protein_Dmel_CG9095_isoform_D	3258	961	712	78	22	0	1159	84.27	gi|665391435|ref|NP_001285265.1|	g1060	CG9095	FBgn0030617
NP_001285265	12543_t	uncharacterized_protein_Dmel_CG9095_isoform_D	2307	961	181	89	7	1.09e-22	105	34.254	gi|665391435|ref|NP_001285265.1|	12543_g	CG9095	FBgn0030617
NP_001285265	12543_t	uncharacterized_protein_Dmel_CG9095_isoform_D	2307	961	508	89	22	7.58e-82	281	33.661	gi|665391435|ref|NP_001285265.1|	12543_g	CG9095	FBgn0030617
NP_001285265	g1061.t1	uncharacterized_protein_Dmel_CG9095_isoform_D	270	961	57	74	21	2.43e-33	121	98.246	gi|665391435|ref|NP_001285265.1|	g1061	CG9095	FBgn0030617
NP_001285265	12543_t	uncharacterized_protein_Dmel_CG9095_isoform_D	2307	961	179	89	8	1.5e-21	101	32.402	gi|665391435|ref|NP_001285265.1|	12543_g	CG9095	FBgn0030617
NP_001285265	g1060.t1	uncharacterized_protein_Dmel_CG9095_isoform_D	3258	961	44	78	1	0.1	37.7	34.091	gi|665391435|ref|NP_001285265.1|	g1060	CG9095	FBgn0030617
NP_001285265	g1061.t1	uncharacterized_protein_Dmel_CG9095_isoform_D	270	961	67	74	25	0.085	31.6	29.851	gi|665391435|ref|NP_001285265.1|	g1061	CG9095	FBgn0030617
NP_001285267	10414_t	topoisomerase_1_isoform_E	3051	593	517	51	17	0	847	88.008	gi|665391455|ref|NP_001285267.1|	10414_g	Top1	FBgn0004924
NP_001285267	g14607.t1	topoisomerase_1_isoform_E	1680	593	539	88	29	1.93e-76	253	34.694	gi|665391455|ref|NP_001285267.1|	g14607	Top1	FBgn0004924
NP_001285267	g959.t1	topoisomerase_1_isoform_E	3150	593	550	52	17	0	910	88	gi|665391455|ref|NP_001285267.1|	g959	Top1	FBgn0004924
NP_001285273	g10836.t1	uncharacterized_protein_Dmel_CG6324_isoform_B	2853	923	110	11	3	0.004	42	23.636	gi|665391499|ref|NP_001285273.1|	g10836	CG6324	FBgn0030647
NP_001285273	g880.t1	uncharacterized_protein_Dmel_CG6324_isoform_B	5616	923	96	47	1	0.025	40.4	27.083	gi|665391499|ref|NP_001285273.1|	g880	CG6324	FBgn0030647
NP_001285273	g880.t2	uncharacterized_protein_Dmel_CG6324_isoform_B	5550	923	100	48	1	0.095	38.9	27	gi|665391499|ref|NP_001285273.1|	g880	CG6324	FBgn0030647
NP_001285273	g880.t1	uncharacterized_protein_Dmel_CG6324_isoform_B	5616	923	100	47	1	0.096	38.9	27	gi|665391499|ref|NP_001285273.1|	g880	CG6324	FBgn0030647
NP_001285273	g880.t2	uncharacterized_protein_Dmel_CG6324_isoform_B	5550	923	185	48	3	2.98e-07	56.6	23.243	gi|665391499|ref|NP_001285273.1|	g880	CG6324	FBgn0030647
NP_001285273	g880.t1	uncharacterized_protein_Dmel_CG6324_isoform_B	5616	923	185	47	3	3.02e-07	56.6	23.243	gi|665391499|ref|NP_001285273.1|	g880	CG6324	FBgn0030647
NP_001285273	g880.t1	uncharacterized_protein_Dmel_CG6324_isoform_B	5616	923	81	47	1	1.3	35	24.691	gi|665391499|ref|NP_001285273.1|	g880	CG6324	FBgn0030647
NP_001285273	g10836.t1	uncharacterized_protein_Dmel_CG6324_isoform_B	2853	923	110	11	4	0.002	43.1	21.818	gi|665391499|ref|NP_001285273.1|	g10836	CG6324	FBgn0030647
NP_001285273	g880.t2	uncharacterized_protein_Dmel_CG6324_isoform_B	5550	923	84	48	1	0.49	36.2	32.143	gi|665391499|ref|NP_001285273.1|	g880	CG6324	FBgn0030647
NP_001285273	g880.t2	uncharacterized_protein_Dmel_CG6324_isoform_B	5550	923	96	48	1	0.025	40.4	27.083	gi|665391499|ref|NP_001285273.1|	g880	CG6324	FBgn0030647
NP_001285273	g880.t1	uncharacterized_protein_Dmel_CG6324_isoform_B	5616	923	401	47	7	4.94e-23	108	21.696	gi|665391499|ref|NP_001285273.1|	g880	CG6324	FBgn0030647
NP_001285273	g880.t1	uncharacterized_protein_Dmel_CG6324_isoform_B	5616	923	100	47	1	0.08	38.9	24	gi|665391499|ref|NP_001285273.1|	g880	CG6324	FBgn0030647
NP_001285273	g880.t2	uncharacterized_protein_Dmel_CG6324_isoform_B	5550	923	81	48	1	1.3	35	24.691	gi|665391499|ref|NP_001285273.1|	g880	CG6324	FBgn0030647
NP_001285273	g880.t2	uncharacterized_protein_Dmel_CG6324_isoform_B	5550	923	401	48	7	4.86e-23	108	21.696	gi|665391499|ref|NP_001285273.1|	g880	CG6324	FBgn0030647
NP_001285273	g880.t1	uncharacterized_protein_Dmel_CG6324_isoform_B	5616	923	388	47	7	2.82e-24	112	23.196	gi|665391499|ref|NP_001285273.1|	g880	CG6324	FBgn0030647
NP_001285273	g880.t1	uncharacterized_protein_Dmel_CG6324_isoform_B	5616	923	84	47	1	0.5	36.2	32.143	gi|665391499|ref|NP_001285273.1|	g880	CG6324	FBgn0030647
NP_001285273	g880.t2	uncharacterized_protein_Dmel_CG6324_isoform_B	5550	923	421	48	7	2.85e-24	112	21.853	gi|665391499|ref|NP_001285273.1|	g880	CG6324	FBgn0030647
NP_001285273	g880.t2	uncharacterized_protein_Dmel_CG6324_isoform_B	5550	923	388	48	7	2.78e-24	112	23.196	gi|665391499|ref|NP_001285273.1|	g880	CG6324	FBgn0030647
NP_001285273	g880.t2	uncharacterized_protein_Dmel_CG6324_isoform_B	5550	923	82	48	1	0.78	35.8	28.049	gi|665391499|ref|NP_001285273.1|	g880	CG6324	FBgn0030647
NP_001285273	g880.t1	uncharacterized_protein_Dmel_CG6324_isoform_B	5616	923	94	47	2	2.1	34.3	27.66	gi|665391499|ref|NP_001285273.1|	g880	CG6324	FBgn0030647
NP_001285273	g880.t2	uncharacterized_protein_Dmel_CG6324_isoform_B	5550	923	100	48	1	0.079	38.9	24	gi|665391499|ref|NP_001285273.1|	g880	CG6324	FBgn0030647
NP_001285273	g880.t2	uncharacterized_protein_Dmel_CG6324_isoform_B	5550	923	94	48	2	2	34.3	27.66	gi|665391499|ref|NP_001285273.1|	g880	CG6324	FBgn0030647
NP_001285273	g880.t1	uncharacterized_protein_Dmel_CG6324_isoform_B	5616	923	421	47	7	2.89e-24	112	21.853	gi|665391499|ref|NP_001285273.1|	g880	CG6324	FBgn0030647
NP_001285273	g880.t1	uncharacterized_protein_Dmel_CG6324_isoform_B	5616	923	82	47	1	0.79	35.8	28.049	gi|665391499|ref|NP_001285273.1|	g880	CG6324	FBgn0030647
NP_001285285	g4898.t1	uncharacterized_protein_Dmel_CG15601_isoform_B	219	276	28	37	12	3.7	26.2	50	gi|665391553|ref|NP_001285285.1|	g4898	CG15601	FBgn0030673
NP_001285285	g342.t1	uncharacterized_protein_Dmel_CG15601_isoform_B	1104	276	58	53	5	6.4e-17	80.9	70.69	gi|665391553|ref|NP_001285285.1|	g342	CG15601	FBgn0030673
NP_001285285	g342.t1	uncharacterized_protein_Dmel_CG15601_isoform_B	1104	276	140	53	12	3.05e-62	201	69.286	gi|665391553|ref|NP_001285285.1|	g342	CG15601	FBgn0030673
NP_001285286	g342.t1	uncharacterized_protein_Dmel_CG15601_isoform_C	1104	231	58	33	5	3.01e-17	80.9	70.69	gi|665391555|ref|NP_001285286.1|	g342	CG15601	FBgn0030673
NP_001285286	g342.t1	uncharacterized_protein_Dmel_CG15601_isoform_C	1104	231	65	33	6	1.37e-28	112	80	gi|665391555|ref|NP_001285286.1|	g342	CG15601	FBgn0030673
NP_001285287	g342.t1	uncharacterized_protein_Dmel_CG15601_isoform_D	1104	230	65	33	6	1.5e-28	112	80	gi|665391557|ref|NP_001285287.1|	g342	CG15601	FBgn0030673
NP_001285287	g342.t1	uncharacterized_protein_Dmel_CG15601_isoform_D	1104	230	58	33	5	3.26e-17	80.9	70.69	gi|665391557|ref|NP_001285287.1|	g342	CG15601	FBgn0030673
NP_001285287	g4898.t1	uncharacterized_protein_Dmel_CG15601_isoform_D	219	230	28	37	12	5.6	25.8	50	gi|665391557|ref|NP_001285287.1|	g4898	CG15601	FBgn0030673
NP_001285288	g341.t1	uncharacterized_protein_Dmel_CG8184_isoform_H	1794	5151	545	91	30	0	982	91.009	gi|665391560|ref|NP_001285288.1|	g341	HUWE1	FBgn0030674
NP_001285289	g340.t1	uncharacterized_protein_Dmel_CG8184_isoform_C	14487	5145	270	73	2	3.01e-54	214	54.074	gi|665391562|ref|NP_001285289.1|	g340	HUWE1	FBgn0030674
NP_001285289	g340.t1	uncharacterized_protein_Dmel_CG8184_isoform_C	14487	5145	74	73	1	5.25e-32	140	89.189	gi|665391562|ref|NP_001285289.1|	g340	HUWE1	FBgn0030674
NP_001285289	g12993.t1	uncharacterized_protein_Dmel_CG8184_isoform_C	480	5145	14	9	3	0.31	32.3	64.286	gi|665391562|ref|NP_001285289.1|	g12993	HUWE1	FBgn0030674
NP_001285289	g340.t1	uncharacterized_protein_Dmel_CG8184_isoform_C	14487	5145	31	73	0	0.39	38.5	61.29	gi|665391562|ref|NP_001285289.1|	g340	HUWE1	FBgn0030674
NP_001285289	g340.t1	uncharacterized_protein_Dmel_CG8184_isoform_C	14487	5145	573	73	4	0	734	78.01	gi|665391562|ref|NP_001285289.1|	g340	HUWE1	FBgn0030674
NP_001285289	g340.t1	uncharacterized_protein_Dmel_CG8184_isoform_C	14487	5145	83	73	1	3.69e-11	71.6	72.289	gi|665391562|ref|NP_001285289.1|	g340	HUWE1	FBgn0030674
NP_001285289	g340.t1	uncharacterized_protein_Dmel_CG8184_isoform_C	14487	5145	82	73	1	1.59e-37	158	93.902	gi|665391562|ref|NP_001285289.1|	g340	HUWE1	FBgn0030674
NP_001285289	g340.t1	uncharacterized_protein_Dmel_CG8184_isoform_C	14487	5145	1131	73	8	0	1444	70.115	gi|665391562|ref|NP_001285289.1|	g340	HUWE1	FBgn0030674
NP_001285289	g340.t1	uncharacterized_protein_Dmel_CG8184_isoform_C	14487	5145	579	73	4	0	1030	86.874	gi|665391562|ref|NP_001285289.1|	g340	HUWE1	FBgn0030674
NP_001285289	g341.t1	uncharacterized_protein_Dmel_CG8184_isoform_C	1794	5145	545	91	30	0	982	91.009	gi|665391562|ref|NP_001285289.1|	g341	HUWE1	FBgn0030674
NP_001285289	g9080.t1	uncharacterized_protein_Dmel_CG8184_isoform_C	795	5145	21	8	3	3	30.4	47.619	gi|665391562|ref|NP_001285289.1|	g9080	HUWE1	FBgn0030674
NP_001285289	g340.t1	uncharacterized_protein_Dmel_CG8184_isoform_C	14487	5145	178	73	1	5.34e-100	365	99.438	gi|665391562|ref|NP_001285289.1|	g340	HUWE1	FBgn0030674
NP_001285289	g340.t1	uncharacterized_protein_Dmel_CG8184_isoform_C	14487	5145	577	73	4	0	1092	95.321	gi|665391562|ref|NP_001285289.1|	g340	HUWE1	FBgn0030674
NP_001285290	g340.t1	uncharacterized_protein_Dmel_CG8184_isoform_D	14487	5150	178	73	1	4.91e-100	365	99.438	gi|665391564|ref|NP_001285290.1|	g340	HUWE1	FBgn0030674
NP_001285290	g340.t1	uncharacterized_protein_Dmel_CG8184_isoform_D	14487	5150	573	73	4	0	734	78.01	gi|665391564|ref|NP_001285290.1|	g340	HUWE1	FBgn0030674
NP_001285290	g340.t1	uncharacterized_protein_Dmel_CG8184_isoform_D	14487	5150	579	73	4	0	1030	86.874	gi|665391564|ref|NP_001285290.1|	g340	HUWE1	FBgn0030674
NP_001285290	g340.t1	uncharacterized_protein_Dmel_CG8184_isoform_D	14487	5150	31	73	0	0.38	38.5	61.29	gi|665391564|ref|NP_001285290.1|	g340	HUWE1	FBgn0030674
NP_001285290	g340.t1	uncharacterized_protein_Dmel_CG8184_isoform_D	14487	5150	270	73	2	2.84e-54	214	54.074	gi|665391564|ref|NP_001285290.1|	g340	HUWE1	FBgn0030674
NP_001285290	g340.t1	uncharacterized_protein_Dmel_CG8184_isoform_D	14487	5150	74	73	1	5.07e-32	140	89.189	gi|665391564|ref|NP_001285290.1|	g340	HUWE1	FBgn0030674
NP_001285290	g340.t1	uncharacterized_protein_Dmel_CG8184_isoform_D	14487	5150	82	73	1	1.52e-37	159	93.902	gi|665391564|ref|NP_001285290.1|	g340	HUWE1	FBgn0030674
NP_001285290	g340.t1	uncharacterized_protein_Dmel_CG8184_isoform_D	14487	5150	1131	73	8	0	1444	70.115	gi|665391564|ref|NP_001285290.1|	g340	HUWE1	FBgn0030674
NP_001285290	g340.t1	uncharacterized_protein_Dmel_CG8184_isoform_D	14487	5150	577	73	4	0	1092	95.321	gi|665391564|ref|NP_001285290.1|	g340	HUWE1	FBgn0030674
NP_001285290	g340.t1	uncharacterized_protein_Dmel_CG8184_isoform_D	14487	5150	83	73	1	3.63e-11	71.6	72.289	gi|665391564|ref|NP_001285290.1|	g340	HUWE1	FBgn0030674
NP_001285291	g340.t1	uncharacterized_protein_Dmel_CG8184_isoform_E	14487	5116	178	72	1	4.32e-100	365	99.438	gi|665391566|ref|NP_001285291.1|	g340	HUWE1	FBgn0030674
NP_001285291	g9080.t1	uncharacterized_protein_Dmel_CG8184_isoform_E	795	5116	21	8	3	3	30.4	47.619	gi|665391566|ref|NP_001285291.1|	g9080	HUWE1	FBgn0030674
NP_001285291	g340.t1	uncharacterized_protein_Dmel_CG8184_isoform_E	14487	5116	32	72	0	1.98e-09	65.9	90.625	gi|665391566|ref|NP_001285291.1|	g340	HUWE1	FBgn0030674
NP_001285291	g340.t1	uncharacterized_protein_Dmel_CG8184_isoform_E	14487	5116	74	72	1	5.03e-32	140	89.189	gi|665391566|ref|NP_001285291.1|	g340	HUWE1	FBgn0030674
NP_001285291	g340.t1	uncharacterized_protein_Dmel_CG8184_isoform_E	14487	5116	270	72	2	2.5e-54	214	54.074	gi|665391566|ref|NP_001285291.1|	g340	HUWE1	FBgn0030674
NP_001285291	g12993.t1	uncharacterized_protein_Dmel_CG8184_isoform_E	480	5116	14	9	3	0.31	32.3	64.286	gi|665391566|ref|NP_001285291.1|	g12993	HUWE1	FBgn0030674
NP_001285291	g340.t1	uncharacterized_protein_Dmel_CG8184_isoform_E	14487	5116	577	72	4	0	1092	95.321	gi|665391566|ref|NP_001285291.1|	g340	HUWE1	FBgn0030674
NP_001285291	g340.t1	uncharacterized_protein_Dmel_CG8184_isoform_E	14487	5116	31	72	0	0.37	38.5	61.29	gi|665391566|ref|NP_001285291.1|	g340	HUWE1	FBgn0030674
NP_001285291	g894.t1	uncharacterized_protein_Dmel_CG8184_isoform_E	300	5116	23	23	8	9.9	26.2	47.826	gi|665391566|ref|NP_001285291.1|	g894	HUWE1	FBgn0030674
NP_001285291	g341.t1	uncharacterized_protein_Dmel_CG8184_isoform_E	1794	5116	546	91	30	0	977	90.842	gi|665391566|ref|NP_001285291.1|	g341	HUWE1	FBgn0030674
NP_001285291	g340.t1	uncharacterized_protein_Dmel_CG8184_isoform_E	14487	5116	82	72	1	1.48e-37	159	93.902	gi|665391566|ref|NP_001285291.1|	g340	HUWE1	FBgn0030674
NP_001285291	g340.t1	uncharacterized_protein_Dmel_CG8184_isoform_E	14487	5116	1138	72	8	0	1440	69.859	gi|665391566|ref|NP_001285291.1|	g340	HUWE1	FBgn0030674
NP_001285291	g340.t1	uncharacterized_protein_Dmel_CG8184_isoform_E	14487	5116	579	72	4	0	1030	86.874	gi|665391566|ref|NP_001285291.1|	g340	HUWE1	FBgn0030674
NP_001285291	g340.t1	uncharacterized_protein_Dmel_CG8184_isoform_E	14487	5116	573	72	4	0	734	78.01	gi|665391566|ref|NP_001285291.1|	g340	HUWE1	FBgn0030674
NP_001285292	g894.t1	uncharacterized_protein_Dmel_CG8184_isoform_F	300	5127	23	23	8	10	26.2	47.826	gi|665391568|ref|NP_001285292.1|	g894	HUWE1	FBgn0030674
NP_001285292	g12993.t1	uncharacterized_protein_Dmel_CG8184_isoform_F	480	5127	14	9	3	0.31	32.3	64.286	gi|665391568|ref|NP_001285292.1|	g12993	HUWE1	FBgn0030674
NP_001285292	g341.t1	uncharacterized_protein_Dmel_CG8184_isoform_F	1794	5127	546	91	30	0	977	90.842	gi|665391568|ref|NP_001285292.1|	g341	HUWE1	FBgn0030674
NP_001285292	g9080.t1	uncharacterized_protein_Dmel_CG8184_isoform_F	795	5127	21	8	3	3	30.4	47.619	gi|665391568|ref|NP_001285292.1|	g9080	HUWE1	FBgn0030674
NP_001285293	g12828.t1	uncharacterized_protein_Dmel_CG8184_isoform_G	615	5101	38	19	6	8.9	28.5	34.211	gi|665391570|ref|NP_001285293.1|	g12828	HUWE1	FBgn0030674
NP_001285293	g340.t1	uncharacterized_protein_Dmel_CG8184_isoform_G	14487	5101	573	72	4	0	734	78.01	gi|665391570|ref|NP_001285293.1|	g340	HUWE1	FBgn0030674
NP_001285293	g340.t1	uncharacterized_protein_Dmel_CG8184_isoform_G	14487	5101	74	72	1	5.07e-32	140	89.189	gi|665391570|ref|NP_001285293.1|	g340	HUWE1	FBgn0030674
NP_001285293	g340.t1	uncharacterized_protein_Dmel_CG8184_isoform_G	14487	5101	579	72	4	0	1029	86.874	gi|665391570|ref|NP_001285293.1|	g340	HUWE1	FBgn0030674
NP_001285293	g340.t1	uncharacterized_protein_Dmel_CG8184_isoform_G	14487	5101	32	72	0	2.01e-09	65.9	90.625	gi|665391570|ref|NP_001285293.1|	g340	HUWE1	FBgn0030674
NP_001285293	g340.t1	uncharacterized_protein_Dmel_CG8184_isoform_G	14487	5101	577	72	4	0	1092	95.321	gi|665391570|ref|NP_001285293.1|	g340	HUWE1	FBgn0030674
NP_001285293	g894.t1	uncharacterized_protein_Dmel_CG8184_isoform_G	300	5101	23	23	8	10	26.2	47.826	gi|665391570|ref|NP_001285293.1|	g894	HUWE1	FBgn0030674
NP_001285293	g340.t1	uncharacterized_protein_Dmel_CG8184_isoform_G	14487	5101	82	72	1	1.47e-37	159	93.902	gi|665391570|ref|NP_001285293.1|	g340	HUWE1	FBgn0030674
NP_001285293	g12993.t1	uncharacterized_protein_Dmel_CG8184_isoform_G	480	5101	14	9	3	0.31	32.3	64.286	gi|665391570|ref|NP_001285293.1|	g12993	HUWE1	FBgn0030674
NP_001285293	g340.t1	uncharacterized_protein_Dmel_CG8184_isoform_G	14487	5101	270	72	2	2.74e-54	214	54.074	gi|665391570|ref|NP_001285293.1|	g340	HUWE1	FBgn0030674
NP_001285293	g340.t1	uncharacterized_protein_Dmel_CG8184_isoform_G	14487	5101	1138	72	8	0	1440	69.859	gi|665391570|ref|NP_001285293.1|	g340	HUWE1	FBgn0030674
NP_001285293	g340.t1	uncharacterized_protein_Dmel_CG8184_isoform_G	14487	5101	178	72	1	4.39e-100	365	99.438	gi|665391570|ref|NP_001285293.1|	g340	HUWE1	FBgn0030674
NP_001285293	g341.t1	uncharacterized_protein_Dmel_CG8184_isoform_G	1794	5101	546	91	30	0	977	90.842	gi|665391570|ref|NP_001285293.1|	g341	HUWE1	FBgn0030674
NP_001285293	g340.t1	uncharacterized_protein_Dmel_CG8184_isoform_G	14487	5101	31	72	0	0.37	38.5	61.29	gi|665391570|ref|NP_001285293.1|	g340	HUWE1	FBgn0030674
NP_001285293	g9080.t1	uncharacterized_protein_Dmel_CG8184_isoform_G	795	5101	21	8	3	3	30.4	47.619	gi|665391570|ref|NP_001285293.1|	g9080	HUWE1	FBgn0030674
NP_001285299	g1243.t1	scalloped_isoform_T	2283	375	105	50	5	1.53e-62	215	99.048	gi|665391619|ref|NP_001285299.1|	g1243	sd	FBgn0003345
NP_001285299	g1243.t1	scalloped_isoform_T	2283	375	272	50	12	0	540	93.382	gi|665391619|ref|NP_001285299.1|	g1243	sd	FBgn0003345
NP_001285304	g12750.t1	uncharacterized_protein_Dmel_CG16952_isoform_E	351	1013	132	96	32	1.28e-35	129	54.545	gi|665391661|ref|NP_001285304.1|	g12750	CG16952	FBgn0030701
NP_001285305	g12749.t2	tay_bridge_isoform_D	3909	2485	90	76	2	1.46e-26	119	61.111	gi|665391664|ref|NP_001285305.1|	g12749	tay	FBgn0260938
NP_001285305	g12749.t2	tay_bridge_isoform_D	3909	2485	172	76	4	9.36e-09	61.2	34.302	gi|665391664|ref|NP_001285305.1|	g12749	tay	FBgn0260938
NP_001285305	g12749.t2	tay_bridge_isoform_D	3909	2485	178	76	5	4.31e-65	245	71.348	gi|665391664|ref|NP_001285305.1|	g12749	tay	FBgn0260938
NP_001285305	g12749.t2	tay_bridge_isoform_D	3909	2485	68	76	2	4.32e-20	90.9	72.059	gi|665391664|ref|NP_001285305.1|	g12749	tay	FBgn0260938
NP_001285305	g12749.t1	tay_bridge_isoform_D	3903	2485	22	76	1	4.39e-20	28.5	59.091	gi|665391664|ref|NP_001285305.1|	g12749	tay	FBgn0260938
NP_001285305	g12749.t1	tay_bridge_isoform_D	3903	2485	90	76	2	7.73e-24	110	58.889	gi|665391664|ref|NP_001285305.1|	g12749	tay	FBgn0260938
NP_001285305	g14136.t1	tay_bridge_isoform_D	810	2485	32	12	4	3.1	30.4	46.875	gi|665391664|ref|NP_001285305.1|	g14136	tay	FBgn0260938
NP_001285305	g12749.t2	tay_bridge_isoform_D	3909	2485	539	76	12	7.93e-51	199	46.753	gi|665391664|ref|NP_001285305.1|	g12749	tay	FBgn0260938
NP_001285305	g12749.t1	tay_bridge_isoform_D	3903	2485	68	76	2	4.39e-20	90.9	72.059	gi|665391664|ref|NP_001285305.1|	g12749	tay	FBgn0260938
NP_001285305	g12749.t1	tay_bridge_isoform_D	3903	2485	178	76	5	4.27e-65	245	71.348	gi|665391664|ref|NP_001285305.1|	g12749	tay	FBgn0260938
NP_001285305	g12749.t1	tay_bridge_isoform_D	3903	2485	539	76	12	9.36e-51	198	46.753	gi|665391664|ref|NP_001285305.1|	g12749	tay	FBgn0260938
NP_001285305	g12749.t2	tay_bridge_isoform_D	3909	2485	22	76	1	4.32e-20	28.5	59.091	gi|665391664|ref|NP_001285305.1|	g12749	tay	FBgn0260938
NP_001285305	g12749.t1	tay_bridge_isoform_D	3903	2485	172	76	4	9.66e-09	61.2	34.302	gi|665391664|ref|NP_001285305.1|	g12749	tay	FBgn0260938
NP_001285306	g1108.t1	shibire_isoform_P	2709	881	880	97	32	0	1521	94.773	gi|665391677|ref|NP_001285306.1|	g1108	shi	FBgn0003392
NP_001285311	g1855.t1	mind-meld_isoform_J	885	1484	158	54	18	2.41e-92	299	91.139	gi|665391704|ref|NP_001285311.1|	g1855	mmd	FBgn0259110
NP_001285311	g1857.t1	mind-meld_isoform_J	3846	1484	1209	93	31	0	1960	85.939	gi|665391704|ref|NP_001285311.1|	g1857	mmd	FBgn0259110
NP_001285317	g10694.t1	katanin_80_isoform_C	1530	818	203	39	13	1.47e-05	48.9	24.138	gi|665391763|ref|NP_001285317.1|	g10694	kat80	FBgn0040207
NP_001285317	g859.t1	katanin_80_isoform_C	1830	818	656	99	33	0	866	69.055	gi|665391763|ref|NP_001285317.1|	g859	kat80	FBgn0040207
NP_001285317	g861.t1	katanin_80_isoform_C	384	818	127	99	33	1.33e-82	258	94.488	gi|665391763|ref|NP_001285317.1|	g861	kat80	FBgn0040207
NP_001285317	g861.t1	katanin_80_isoform_C	384	818	121	99	30	7.73e-06	44.7	26.446	gi|665391763|ref|NP_001285317.1|	g861	kat80	FBgn0040207
NP_001285321	g678.t1	uncharacterized_protein_Dmel_CG9919_isoform_B	948	317	316	99	33	7.45e-176	489	81.962	gi|665391791|ref|NP_001285321.1|	g678	CG9919	FBgn0030742
NP_001285327	g1226.t1	CDC50_isoform_B	1074	347	343	96	32	0	572	79.883	gi|665391838|ref|NP_001285327.1|	g1226	CDC50	FBgn0030752
NP_001285330	g1223.t1	eukaryotic_translation_initiation_factor_4H1_isoform_D	936	388	396	99	33	3.37e-103	308	58.838	gi|665391846|ref|NP_001285330.1|	g1223	eIF4H1	FBgn0262734
NP_001285331	g1223.t2	eukaryotic_translation_initiation_factor_4H1_isoform_E	930	317	319	96	32	4.57e-140	399	79.937	gi|665391848|ref|NP_001285331.1|	g1223	eIF4H1	FBgn0262734
NP_001285331	g1223.t1	eukaryotic_translation_initiation_factor_4H1_isoform_E	936	317	319	96	32	1.06e-137	393	79.31	gi|665391848|ref|NP_001285331.1|	g1223	eIF4H1	FBgn0262734
NP_001285331	g11292.t1	eukaryotic_translation_initiation_factor_4H1_isoform_E	1341	317	101	38	6	1.85e-13	72	42.574	gi|665391848|ref|NP_001285331.1|	g11292	eIF4H1	FBgn0262734
NP_001285331	g11292.t1	eukaryotic_translation_initiation_factor_4H1_isoform_E	1341	317	88	38	7	3.01e-41	150	78.409	gi|665391848|ref|NP_001285331.1|	g11292	eIF4H1	FBgn0262734
NP_001285335	g494.t1	Rho_kinase_isoform_B	396	1381	26	20	7	1.2	29.6	34.615	gi|665391877|ref|NP_001285335.1|	g494	Rok	FBgn0026181
NP_001285335	g5779.t1	Rho_kinase_isoform_B	4248	1381	49	20	1	0.012	41.2	38.776	gi|665391877|ref|NP_001285335.1|	g5779	Rok	FBgn0026181
NP_001285335	g584.t1	Rho_kinase_isoform_B	4098	1381	1368	99	33	0	2285	87.792	gi|665391877|ref|NP_001285335.1|	g584	Rok	FBgn0026181
NP_001285335	g11309.t1	Rho_kinase_isoform_B	1197	1381	42	10	3	1	32.7	33.333	gi|665391877|ref|NP_001285335.1|	g11309	Rok	FBgn0026181
NP_001285335	g8227.t1	Rho_kinase_isoform_B	5520	1381	408	21	7	1.89e-85	310	41.176	gi|665391877|ref|NP_001285335.1|	g8227	Rok	FBgn0026181
NP_001285335	g5779.t1	Rho_kinase_isoform_B	4248	1381	244	20	6	5.68e-72	266	47.951	gi|665391877|ref|NP_001285335.1|	g5779	Rok	FBgn0026181
NP_001285336	g8227.t1	Rho_kinase_isoform_C	5520	1374	408	21	7	1.34e-85	310	41.176	gi|665391879|ref|NP_001285336.1|	g8227	Rok	FBgn0026181
NP_001285336	g11309.t1	Rho_kinase_isoform_C	1197	1374	42	10	3	1	32.7	33.333	gi|665391879|ref|NP_001285336.1|	g11309	Rok	FBgn0026181
NP_001285337	g494.t1	Rho_kinase_isoform_D	396	1381	26	20	7	1.2	29.6	34.615	gi|665391881|ref|NP_001285337.1|	g494	Rok	FBgn0026181
NP_001285337	g5779.t1	Rho_kinase_isoform_D	4248	1381	244	20	6	6.37e-72	266	47.951	gi|665391881|ref|NP_001285337.1|	g5779	Rok	FBgn0026181
NP_001285337	g5779.t1	Rho_kinase_isoform_D	4248	1381	49	20	1	0.012	41.2	38.776	gi|665391881|ref|NP_001285337.1|	g5779	Rok	FBgn0026181
NP_001285337	g11309.t1	Rho_kinase_isoform_D	1197	1381	42	10	3	1	32.7	33.333	gi|665391881|ref|NP_001285337.1|	g11309	Rok	FBgn0026181
NP_001285337	g584.t1	Rho_kinase_isoform_D	4098	1381	1360	99	33	0	2276	87.279	gi|665391881|ref|NP_001285337.1|	g584	Rok	FBgn0026181
NP_001285344	g2864.t1	uncharacterized_protein_Dmel_CG4678_isoform_J	1461	523	471	92	31	0	850	89.597	gi|665391914|ref|NP_001285344.1|	g2864	CG4678	FBgn0030778
NP_001285349	g7360.t1	gone_early_isoform_B	222	874	56	68	23	1.9	27.3	28.571	gi|665391937|ref|NP_001285349.1|	g7360	goe	FBgn0027528
NP_001285349	g3644.t1	gone_early_isoform_B	405	874	47	35	12	5.2	28.1	29.787	gi|665391937|ref|NP_001285349.1|	g3644	goe	FBgn0027528
NP_001285349	g2409.t1	gone_early_isoform_B	1827	874	606	99	33	0	959	79.043	gi|665391937|ref|NP_001285349.1|	g2409	goe	FBgn0027528
NP_001285349	11989_t	gone_early_isoform_B	855	874	275	95	32	5.38e-121	367	77.818	gi|665391937|ref|NP_001285349.1|	11989_g	goe	FBgn0027528
NP_001285349	g2404.t1	gone_early_isoform_B	870	874	280	96	32	1.92e-118	360	75	gi|665391937|ref|NP_001285349.1|	g2404	goe	FBgn0027528
NP_001285354	15167_t	uncharacterized_protein_Dmel_CG4928_isoform_C	1230	495	128	61	10	9.5	29.6	25.781	gi|665391972|ref|NP_001285354.1|	15167_g	CG4928	FBgn0027556
NP_001285354	g2761.t1	uncharacterized_protein_Dmel_CG4928_isoform_C	1623	495	475	88	29	0	909	96.842	gi|665391972|ref|NP_001285354.1|	g2761	CG4928	FBgn0027556
NP_001285354	g6182.t1	uncharacterized_protein_Dmel_CG4928_isoform_C	1494	495	485	95	32	5.03e-116	351	39.588	gi|665391972|ref|NP_001285354.1|	g6182	CG4928	FBgn0027556
NP_001285354	15167_t	uncharacterized_protein_Dmel_CG4928_isoform_C	1230	495	133	61	11	6.35e-08	55.5	27.068	gi|665391972|ref|NP_001285354.1|	15167_g	CG4928	FBgn0027556
NP_001285357	g1436.t1	uncharacterized_protein_Dmel_CG45002_isoform_J	219	982	41	56	19	1.34e-18	78.6	92.683	gi|665391984|ref|NP_001285357.1|	g1436	CG45002	FBgn0266354
NP_001285357	g1440.t1	uncharacterized_protein_Dmel_CG45002_isoform_J	3210	982	981	88	29	0	1530	81.04	gi|665391984|ref|NP_001285357.1|	g1440	CG45002	FBgn0266354
NP_001285359	10919_t	uncharacterized_protein_Dmel_CG5004_isoform_E	843	277	289	99	33	4.26e-132	376	79.585	gi|665392004|ref|NP_001285359.1|	10919_g	CG5004	FBgn0260748
NP_001285363	g3984.t1	Coiled-coil-helix-coiled-coil-helix_domain_containing_2_isoform_B	501	122	39	23	8	3.03e-10	55.8	43.59	gi|665392014|ref|NP_001285363.1|	g3984	Chchd2	FBgn0260747
NP_001285363	g2087.t1	Coiled-coil-helix-coiled-coil-helix_domain_containing_2_isoform_B	507	122	116	69	23	6.6e-41	134	83.621	gi|665392014|ref|NP_001285363.1|	g2087	Chchd2	FBgn0260747
NP_001285364	g2084.t1	bazooka_isoform_C	4569	1499	1198	90	26	0	1373	80.301	gi|665392018|ref|NP_001285364.1|	g2084	baz	FBgn0000163
NP_001285364	g2084.t1	bazooka_isoform_C	4569	1499	251	90	4	4.69e-47	186	54.582	gi|665392018|ref|NP_001285364.1|	g2084	baz	FBgn0000163
NP_001285364	g15297.t1	bazooka_isoform_C	1002	1499	54	16	5	4.6	30.4	37.037	gi|665392018|ref|NP_001285364.1|	g15297	baz	FBgn0000163
NP_001285365	g15000.t1	bazooka_isoform_D	1122	1485	40	11	4	5	30.4	35	gi|665392020|ref|NP_001285365.1|	g15000	baz	FBgn0000163
NP_001285365	g2084.t1	bazooka_isoform_D	4569	1485	216	94	4	1.59e-51	201	63.889	gi|665392020|ref|NP_001285365.1|	g2084	baz	FBgn0000163
NP_001285365	g15297.t1	bazooka_isoform_D	1002	1485	54	16	5	4.6	30.4	37.037	gi|665392020|ref|NP_001285365.1|	g15297	baz	FBgn0000163
NP_001285365	g2084.t1	bazooka_isoform_D	4569	1485	1261	94	27	0	1488	80.73	gi|665392020|ref|NP_001285365.1|	g2084	baz	FBgn0000163
NP_001285366	g2080.t1	uncharacterized_protein_Dmel_CG32563_isoform_B	348	130	97	67	22	0.000534	38.1	34.021	gi|665392025|ref|NP_001285366.1|	g2080	CG32563	FBgn0052563
NP_001285372	g2425.t1	uncharacterized_protein_Dmel_CG8611_isoform_C	2793	828	76	73	3	0.000425	45.1	38.158	gi|665392062|ref|NP_001285372.1|	g2425	CG8611	FBgn0027602
NP_001285372	g2425.t1	uncharacterized_protein_Dmel_CG8611_isoform_C	2793	828	67	73	2	2.62e-08	58.9	47.761	gi|665392062|ref|NP_001285372.1|	g2425	CG8611	FBgn0027602
NP_001285372	g2425.t1	uncharacterized_protein_Dmel_CG8611_isoform_C	2793	828	539	73	19	0	866	83.673	gi|665392062|ref|NP_001285372.1|	g2425	CG8611	FBgn0027602
NP_001285375	g2185.t1	ankyrin_repeat_and_LEM_domain_containing_2_isoform_G	3672	1169	1201	93	31	0	1124	55.787	gi|665392075|ref|NP_001285375.1|	g2185	Ankle2	FBgn0028343
NP_001285376	g2189.t1	X11L_isoform_F	3528	1170	1197	98	33	0	1506	72.515	gi|665392080|ref|NP_001285376.1|	g2189	X11L	FBgn0026313
NP_001285377	g2191.t2	corolla_isoform_B	624	552	150	72	24	6.07e-08	53.1	28	gi|665392086|ref|NP_001285377.1|	g2191	corolla	FBgn0267967
NP_001285377	g2191.t1	corolla_isoform_B	1278	552	287	65	22	1.69e-16	82.4	28.571	gi|665392086|ref|NP_001285377.1|	g2191	corolla	FBgn0267967
NP_001285379	g1745.t1	uncharacterized_protein_Dmel_CG8289_isoform_B	1041	335	49	46	5	2.31e-08	55.8	46.939	gi|665392092|ref|NP_001285379.1|	g1745	CG8289	FBgn0030854
NP_001285379	g1745.t1	uncharacterized_protein_Dmel_CG8289_isoform_B	1041	335	110	46	11	1.22e-44	156	63.636	gi|665392092|ref|NP_001285379.1|	g1745	CG8289	FBgn0030854
NP_001285381	g552.t1	chascon_isoform_D	1236	1558	196	47	16	5.99e-75	255	87.755	gi|665392096|ref|NP_001285381.1|	g552	chas	FBgn0263258
NP_001285381	g1321.t1	chascon_isoform_D	204	1558	34	50	17	2.5	26.6	38.235	gi|665392096|ref|NP_001285381.1|	g1321	chas	FBgn0263258
NP_001285381	g553.t1	chascon_isoform_D	3312	1558	1224	99	33	0	945	55.801	gi|665392096|ref|NP_001285381.1|	g553	chas	FBgn0263258
NP_001285385	g7842.t1	uncharacterized_protein_Dmel_CG42684_isoform_F	255	1590	67	75	25	3	27.3	31.343	gi|665392115|ref|NP_001285385.1|	g7842	raskol	FBgn0261570
NP_001285385	g2301.t1	uncharacterized_protein_Dmel_CG42684_isoform_F	498	1590	110	64	21	4.56e-15	72.8	48.182	gi|665392115|ref|NP_001285385.1|	g2301	raskol	FBgn0261570
NP_001285385	g2302.t2	uncharacterized_protein_Dmel_CG42684_isoform_F	6213	1590	646	64	10	8.46e-143	487	63.313	gi|665392115|ref|NP_001285385.1|	g2302	raskol	FBgn0261570
NP_001285385	g2302.t1	uncharacterized_protein_Dmel_CG42684_isoform_F	6228	1590	646	64	10	4.61e-145	494	63.622	gi|665392115|ref|NP_001285385.1|	g2302	raskol	FBgn0261570
NP_001285385	g2302.t2	uncharacterized_protein_Dmel_CG42684_isoform_F	6213	1590	718	64	11	0	1218	88.44	gi|665392115|ref|NP_001285385.1|	g2302	raskol	FBgn0261570
NP_001285385	11878_t	uncharacterized_protein_Dmel_CG42684_isoform_F	600	1590	200	98	33	1.31e-25	104	44.5	gi|665392115|ref|NP_001285385.1|	11878_g	raskol	FBgn0261570
NP_001285385	g2302.t1	uncharacterized_protein_Dmel_CG42684_isoform_F	6228	1590	718	64	11	0	1218	88.44	gi|665392115|ref|NP_001285385.1|	g2302	raskol	FBgn0261570
NP_001285386	g2299.t1	uncharacterized_protein_Dmel_CG42684_isoform_G	390	1565	137	97	32	2.57e-68	223	76.642	gi|665392117|ref|NP_001285386.1|	g2299	raskol	FBgn0261570
NP_001285387	g7842.t1	uncharacterized_protein_Dmel_CG42684_isoform_H	255	1563	67	75	25	2.9	27.3	31.343	gi|665392119|ref|NP_001285387.1|	g7842	raskol	FBgn0261570
NP_001285387	g2299.t1	uncharacterized_protein_Dmel_CG42684_isoform_H	390	1563	128	97	32	4.33e-71	231	82.031	gi|665392119|ref|NP_001285387.1|	g2299	raskol	FBgn0261570
NP_001285388	g2302.t2	uncharacterized_protein_Dmel_CG42684_isoform_I	6213	2016	803	90	13	0	1283	84.184	gi|665392121|ref|NP_001285388.1|	g2302	raskol	FBgn0261570
NP_001285388	g2302.t2	uncharacterized_protein_Dmel_CG42684_isoform_I	6213	2016	466	90	7	2.28e-80	296	53.433	gi|665392121|ref|NP_001285388.1|	g2302	raskol	FBgn0261570
NP_001285388	g2302.t1	uncharacterized_protein_Dmel_CG42684_isoform_I	6228	2016	803	90	13	0	1282	84.184	gi|665392121|ref|NP_001285388.1|	g2302	raskol	FBgn0261570
NP_001285388	g7842.t1	uncharacterized_protein_Dmel_CG42684_isoform_I	255	2016	67	75	25	2.9	27.3	31.343	gi|665392121|ref|NP_001285388.1|	g7842	raskol	FBgn0261570
NP_001285388	g2302.t1	uncharacterized_protein_Dmel_CG42684_isoform_I	6228	2016	646	90	10	1.33e-143	496	63.622	gi|665392121|ref|NP_001285388.1|	g2302	raskol	FBgn0261570
NP_001285388	g2302.t2	uncharacterized_protein_Dmel_CG42684_isoform_I	6213	2016	646	90	10	2.08e-141	489	63.313	gi|665392121|ref|NP_001285388.1|	g2302	raskol	FBgn0261570
NP_001285388	g2302.t1	uncharacterized_protein_Dmel_CG42684_isoform_I	6228	2016	466	90	7	2.38e-80	296	53.433	gi|665392121|ref|NP_001285388.1|	g2302	raskol	FBgn0261570
NP_001285389	g2306.t1	unc-4_isoform_B	1020	588	178	52	17	3.38e-62	209	63.483	gi|665392123|ref|NP_001285389.1|	g2306	unc-4	FBgn0024184
NP_001285389	g2310.t1	unc-4_isoform_B	1950	588	21	66	1	0.0001	46.6	100	gi|665392123|ref|NP_001285389.1|	g2310	unc-4	FBgn0024184
NP_001285389	g2310.t1	unc-4_isoform_B	1950	588	282	66	14	3.85e-94	303	69.858	gi|665392123|ref|NP_001285389.1|	g2310	unc-4	FBgn0024184
NP_001285389	g2310.t1	unc-4_isoform_B	1950	588	141	66	7	7.24e-24	107	92.908	gi|665392123|ref|NP_001285389.1|	g2310	unc-4	FBgn0024184
NP_001285390	g2310.t1	unc-4_isoform_D	1950	300	42	29	2	1.36e-19	90.1	97.619	gi|665392127|ref|NP_001285390.1|	g2310	unc-4	FBgn0024184
NP_001285390	g2310.t1	unc-4_isoform_D	1950	300	141	29	7	1.03e-24	105	92.908	gi|665392127|ref|NP_001285390.1|	g2310	unc-4	FBgn0024184
NP_001285390	g2310.t1	unc-4_isoform_D	1950	300	16	29	1	1.36e-19	26.9	68.75	gi|665392127|ref|NP_001285390.1|	g2310	unc-4	FBgn0024184
NP_001285392	g9329.t1	Ucp4A_isoform_C	555	128	24	13	4	0.87	30	50	gi|665392138|ref|NP_001285392.1|	g9329	Ucp4A	FBgn0030872
NP_001285393	g14109.t1	minibrain_isoform_I	234	743	14	18	6	5.4	26.2	64.286	gi|665392148|ref|NP_001285393.1|	g14109	mnb	FBgn0259168
NP_001285393	9784_t	minibrain_isoform_I	759	743	13	32	2	2.3	30.8	92.308	gi|665392148|ref|NP_001285393.1|	9784_g	mnb	FBgn0259168
NP_001285393	9784_t	minibrain_isoform_I	759	743	69	32	9	3.73e-27	110	91.304	gi|665392148|ref|NP_001285393.1|	9784_g	mnb	FBgn0259168
NP_001285393	9783_t	minibrain_isoform_I	1527	743	378	74	25	0	741	97.884	gi|665392148|ref|NP_001285393.1|	9783_g	mnb	FBgn0259168
NP_001285400	g2648.t1	Rho_GTPase_activating_protein_at_16F_isoform_E	2097	581	587	73	24	0	649	64.225	gi|665392178|ref|NP_001285400.1|	g2648	RhoGAP16F	FBgn0030893
NP_001285410	g468.t1	wengen_isoform_B	393	267	42	32	11	7.6	26.9	26.19	gi|665392262|ref|NP_001285410.1|	g468	wgn	FBgn0030941
NP_001285410	g2029.t1	wengen_isoform_B	1146	267	145	38	13	1.05e-69	221	83.448	gi|665392262|ref|NP_001285410.1|	g2029	wgn	FBgn0030941
NP_001285411	g13506.t1	Rab11_interacting_protein_isoform_C	888	420	56	19	6	1.7	31.2	35.714	gi|665392265|ref|NP_001285411.1|	g13506	Rip11	FBgn0027335
NP_001285411	g1209.t1	Rab11_interacting_protein_isoform_C	792	420	29	24	4	2.8	19.2	31.034	gi|665392265|ref|NP_001285411.1|	g1209	Rip11	FBgn0027335
NP_001285411	g2141.t1	Rab11_interacting_protein_isoform_C	2565	420	296	52	11	8.79e-159	470	89.189	gi|665392265|ref|NP_001285411.1|	g2141	Rip11	FBgn0027335
NP_001285411	g547.t1	Rab11_interacting_protein_isoform_C	1575	420	60	11	4	4.4	31.2	36.667	gi|665392265|ref|NP_001285411.1|	g547	Rip11	FBgn0027335
NP_001285411	g2141.t1	Rab11_interacting_protein_isoform_C	2565	420	152	52	6	2.83e-68	233	80.921	gi|665392265|ref|NP_001285411.1|	g2141	Rip11	FBgn0027335
NP_001285411	g1209.t1	Rab11_interacting_protein_isoform_C	792	420	34	24	4	2.8	29.3	38.235	gi|665392265|ref|NP_001285411.1|	g1209	Rip11	FBgn0027335
NP_001285412	g2141.t1	Rab11_interacting_protein_isoform_D	2565	826	225	84	9	1.84e-92	310	73.333	gi|665392267|ref|NP_001285412.1|	g2141	Rip11	FBgn0027335
NP_001285412	g2141.t1	Rab11_interacting_protein_isoform_D	2565	826	69	84	3	3.05e-17	87.8	65.217	gi|665392267|ref|NP_001285412.1|	g2141	Rip11	FBgn0027335
NP_001285412	g2141.t1	Rab11_interacting_protein_isoform_D	2565	826	430	84	17	0	550	75.581	gi|665392267|ref|NP_001285412.1|	g2141	Rip11	FBgn0027335
NP_001285412	g13506.t1	Rab11_interacting_protein_isoform_D	888	826	53	18	6	1.6	31.6	37.736	gi|665392267|ref|NP_001285412.1|	g13506	Rip11	FBgn0027335
NP_001285413	g2141.t1	Rab11_interacting_protein_isoform_E	2565	815	69	83	3	3.26e-17	87.4	65.217	gi|665392269|ref|NP_001285413.1|	g2141	Rip11	FBgn0027335
NP_001285413	g2141.t1	Rab11_interacting_protein_isoform_E	2565	815	213	83	8	3.03e-82	282	71.831	gi|665392269|ref|NP_001285413.1|	g2141	Rip11	FBgn0027335
NP_001285413	g13506.t1	Rab11_interacting_protein_isoform_E	888	815	53	18	6	1.8	31.2	37.736	gi|665392269|ref|NP_001285413.1|	g13506	Rip11	FBgn0027335
NP_001285413	g2141.t1	Rab11_interacting_protein_isoform_E	2565	815	430	83	17	0	550	75.581	gi|665392269|ref|NP_001285413.1|	g2141	Rip11	FBgn0027335
NP_001285415	11720_t	PDGF-_and_VEGF-related_factor_1_isoform_C	717	300	204	85	28	2.08e-102	300	70.588	gi|665392294|ref|NP_001285415.1|	11720_g	Pvf1	FBgn0030964
NP_001285415	g2151.t1	PDGF-_and_VEGF-related_factor_1_isoform_C	936	300	222	70	23	9.9e-107	313	69.82	gi|665392294|ref|NP_001285415.1|	g2151	Pvf1	FBgn0030964
NP_001285418	g2153.t1	Fl(2)d-associated_complex_component_isoform_B	3546	1139	355	58	10	2.14e-72	264	60	gi|665392303|ref|NP_001285418.1|	g2153	Flacc	FBgn0030974
NP_001285418	g2153.t1	Fl(2)d-associated_complex_component_isoform_B	3546	1139	82	58	2	6.6e-10	64.7	45.122	gi|665392303|ref|NP_001285418.1|	g2153	Flacc	FBgn0030974
NP_001285418	g2153.t1	Fl(2)d-associated_complex_component_isoform_B	3546	1139	160	58	4	7.16e-24	110	73.125	gi|665392303|ref|NP_001285418.1|	g2153	Flacc	FBgn0030974
NP_001285418	g2153.t1	Fl(2)d-associated_complex_component_isoform_B	3546	1139	141	58	4	1.07e-36	151	68.085	gi|665392303|ref|NP_001285418.1|	g2153	Flacc	FBgn0030974
NP_001285419	g2153.t1	Fl(2)d-associated_complex_component_isoform_C	3546	842	140	29	4	2.89e-36	149	67.143	gi|665392305|ref|NP_001285419.1|	g2153	Flacc	FBgn0030974
NP_001285419	g2153.t1	Fl(2)d-associated_complex_component_isoform_C	3546	842	160	29	4	8.4e-24	109	73.125	gi|665392305|ref|NP_001285419.1|	g2153	Flacc	FBgn0030974
NP_001285419	g2153.t1	Fl(2)d-associated_complex_component_isoform_C	3546	842	82	29	2	7.68e-10	64.3	45.122	gi|665392305|ref|NP_001285419.1|	g2153	Flacc	FBgn0030974
NP_001285421	g1720.t1	uncharacterized_protein_Dmel_CG7378_isoform_C	681	235	235	99	33	2.86e-162	448	93.191	gi|665392312|ref|NP_001285421.1|	g1720	CG7378	FBgn0030976
NP_001285428	g1255.t1	uncharacterized_protein_Dmel_CG33253_isoform_C	1032	302	259	75	25	2.85e-149	423	95.753	gi|665392342|ref|NP_001285428.1|	g1255	CG33253	FBgn0030992
NP_001285428	g5815.t1	uncharacterized_protein_Dmel_CG33253_isoform_C	1047	302	193	54	18	9.74e-24	100	33.161	gi|665392342|ref|NP_001285428.1|	g5815	CG33253	FBgn0030992
NP_001285428	g13229.t1	uncharacterized_protein_Dmel_CG33253_isoform_C	1143	302	176	86	15	3.42e-48	166	51.705	gi|665392342|ref|NP_001285428.1|	g13229	CG33253	FBgn0030992
NP_001285428	g13229.t1	uncharacterized_protein_Dmel_CG33253_isoform_C	1143	302	175	86	13	7.58e-29	114	42.857	gi|665392342|ref|NP_001285428.1|	g13229	CG33253	FBgn0030992
NP_001285428	g3015.t1	uncharacterized_protein_Dmel_CG33253_isoform_C	2763	302	70	8	3	6.59e-23	101	67.143	gi|665392342|ref|NP_001285428.1|	g3015	CG33253	FBgn0030992
NP_001285432	g2911.t1	rapamycin-insensitive_companion_of_Tor_isoform_B	5928	1916	2024	99	33	0	2505	69.911	gi|665392360|ref|NP_001285432.1|	g2911	rictor	FBgn0031006
NP_001285432	g14491.t1	rapamycin-insensitive_companion_of_Tor_isoform_B	297	1916	31	31	10	8.8	26.2	32.258	gi|665392360|ref|NP_001285432.1|	g14491	rictor	FBgn0031006
NP_001285432	g7074.t1	rapamycin-insensitive_companion_of_Tor_isoform_B	201	1916	41	55	18	0.76	28.1	36.585	gi|665392360|ref|NP_001285432.1|	g7074	rictor	FBgn0031006
NP_001285433	g14491.t1	rapamycin-insensitive_companion_of_Tor_isoform_C	297	1924	31	31	10	8.6	26.2	32.258	gi|665392362|ref|NP_001285433.1|	g14491	rictor	FBgn0031006
NP_001285433	g7074.t1	rapamycin-insensitive_companion_of_Tor_isoform_C	201	1924	41	55	18	0.72	28.1	36.585	gi|665392362|ref|NP_001285433.1|	g7074	rictor	FBgn0031006
NP_001285433	g2911.t1	rapamycin-insensitive_companion_of_Tor_isoform_C	5928	1924	2004	99	33	0	2475	70.709	gi|665392362|ref|NP_001285433.1|	g2911	rictor	FBgn0031006
NP_001285441	g143.t1	6-phosphofructo-2-kinase_isoform_N	1866	715	546	88	29	0	1109	96.154	gi|665392408|ref|NP_001285441.1|	g143	Pfrx	FBgn0027621
NP_001285441	g15750.t1	6-phosphofructo-2-kinase_isoform_N	816	715	54	18	6	1.4	31.6	31.481	gi|665392408|ref|NP_001285441.1|	g15750	Pfrx	FBgn0027621
NP_001285442	g151.t1	uncharacterized_protein_Dmel_CG32532_isoform_B	1860	354	358	58	19	0	619	96.927	gi|665392410|ref|NP_001285442.1|	g151	CG32532	FBgn0052532
NP_001285443	g151.t1	uncharacterized_protein_Dmel_CG32532_isoform_C	1860	358	362	58	19	0	613	95.856	gi|665392412|ref|NP_001285443.1|	g151	CG32532	FBgn0052532
NP_001285471	g3731.t1	uncharacterized_protein_Dmel_CG45490	834	92	73	26	9	5.9	27.7	31.507	gi|665392535|ref|NP_001285471.1|	g3731	CG45490	FBgn0267046
NP_001285473	g3731.t1	uncharacterized_protein_Dmel_CG45492	834	90	73	26	9	6.5	27.7	31.507	gi|665392539|ref|NP_001285473.1|	g3731	CG45492	FBgn0267048
NP_001285477	g1396.t1	dopamine_2-like_receptor_isoform_G	867	897	245	82	27	2.53e-99	311	82.857	gi|665392552|ref|NP_001285477.1|	g1396	Dop2R	FBgn0053517
NP_001285477	g1400.t1	dopamine_2-like_receptor_isoform_G	1455	897	382	75	25	2.12e-47	176	51.309	gi|665392552|ref|NP_001285477.1|	g1400	Dop2R	FBgn0053517
NP_001285487	g573.t2	short_wing_isoform_O	1884	643	597	93	31	0	1039	91.122	gi|665392606|ref|NP_001285487.1|	g573	sw	FBgn0003654
NP_001285496	g8046.t1	Rho_GTPase_activating_protein_at_19D_isoform_D	1482	2206	43	9	3	8.5	30.4	37.209	gi|665392656|ref|NP_001285496.1|	g8046	RhoGAP19D	FBgn0031118
NP_001285496	g2503.t1	Rho_GTPase_activating_protein_at_19D_isoform_D	6093	2206	453	88	7	7.12e-110	392	64.018	gi|665392656|ref|NP_001285496.1|	g2503	RhoGAP19D	FBgn0031118
NP_001285496	g1380.t1	Rho_GTPase_activating_protein_at_19D_isoform_D	3165	2206	202	18	6	1.4e-22	106	32.673	gi|665392656|ref|NP_001285496.1|	g1380	RhoGAP19D	FBgn0031118
NP_001285496	g2503.t1	Rho_GTPase_activating_protein_at_19D_isoform_D	6093	2206	1519	88	23	0	1512	64.516	gi|665392656|ref|NP_001285496.1|	g2503	RhoGAP19D	FBgn0031118
NP_001285498	g9764.t1	TGF-beta_activated_kinase_1_isoform_B	1473	258	44	9	3	2.6	31.2	31.818	gi|665392662|ref|NP_001285498.1|	g9764	Tak1	FBgn0026323
NP_001285506	10714_t	uncharacterized_protein_Dmel_CG1529_isoform_C	1083	512	122	65	10	0.036	37	25.41	gi|665392700|ref|NP_001285506.1|	10714_g	CG1529	FBgn0031144
NP_001285506	g1237.t1	uncharacterized_protein_Dmel_CG1529_isoform_C	1224	512	133	69	10	0.001	42.4	27.82	gi|665392700|ref|NP_001285506.1|	g1237	CG1529	FBgn0031144
NP_001285506	10714_t	uncharacterized_protein_Dmel_CG1529_isoform_C	1083	512	133	65	11	0.000872	42	27.82	gi|665392700|ref|NP_001285506.1|	10714_g	CG1529	FBgn0031144
NP_001285506	10714_t	uncharacterized_protein_Dmel_CG1529_isoform_C	1083	512	46	65	4	8.62e-07	51.6	47.826	gi|665392700|ref|NP_001285506.1|	10714_g	CG1529	FBgn0031144
NP_001285506	10714_t	uncharacterized_protein_Dmel_CG1529_isoform_C	1083	512	98	65	9	0.002	40.8	28.571	gi|665392700|ref|NP_001285506.1|	10714_g	CG1529	FBgn0031144
NP_001285506	10714_t	uncharacterized_protein_Dmel_CG1529_isoform_C	1083	512	186	65	17	2.19e-102	311	77.957	gi|665392700|ref|NP_001285506.1|	10714_g	CG1529	FBgn0031144
NP_001285506	g1237.t1	uncharacterized_protein_Dmel_CG1529_isoform_C	1224	512	186	69	15	7.87e-102	312	77.957	gi|665392700|ref|NP_001285506.1|	g1237	CG1529	FBgn0031144
NP_001285506	g1237.t1	uncharacterized_protein_Dmel_CG1529_isoform_C	1224	512	98	69	8	0.003	40.8	28.571	gi|665392700|ref|NP_001285506.1|	g1237	CG1529	FBgn0031144
NP_001285506	g1237.t1	uncharacterized_protein_Dmel_CG1529_isoform_C	1224	512	122	69	9	0.056	36.6	24.59	gi|665392700|ref|NP_001285506.1|	g1237	CG1529	FBgn0031144
NP_001285506	g1237.t1	uncharacterized_protein_Dmel_CG1529_isoform_C	1224	512	93	69	8	8.57e-13	70.9	40.86	gi|665392700|ref|NP_001285506.1|	g1237	CG1529	FBgn0031144
NP_001285510	g3489.t1	uncharacterized_protein_Dmel_CG15446_isoform_D	663	370	97	39	13	6.21e-07	50.1	30.928	gi|665392715|ref|NP_001285510.1|	g3489	CG15446	FBgn0031155
NP_001285513	g3007.t1	uncharacterized_protein_Dmel_CG34120_isoform_E	5997	1998	2030	99	33	0	2563	67.833	gi|665392726|ref|NP_001285513.1|	g3007	CG34120	FBgn0083956
NP_001285513	g3856.t1	uncharacterized_protein_Dmel_CG34120_isoform_E	306	1998	87	77	26	2.37e-06	45.1	29.885	gi|665392726|ref|NP_001285513.1|	g3856	CG34120	FBgn0083956
NP_001285513	g9814.t1	uncharacterized_protein_Dmel_CG34120_isoform_E	1833	1998	183	62	10	0.000199	45.8	27.869	gi|665392726|ref|NP_001285513.1|	g9814	CG34120	FBgn0083956
NP_001285513	g3856.t1	uncharacterized_protein_Dmel_CG34120_isoform_E	306	1998	77	77	25	2.25e-06	45.4	37.662	gi|665392726|ref|NP_001285513.1|	g3856	CG34120	FBgn0083956
NP_001285513	g9814.t1	uncharacterized_protein_Dmel_CG34120_isoform_E	1833	1998	188	62	10	1.45e-09	62.4	25	gi|665392726|ref|NP_001285513.1|	g9814	CG34120	FBgn0083956
NP_001285513	g9814.t1	uncharacterized_protein_Dmel_CG34120_isoform_E	1833	1998	181	62	9	4.31e-05	47.8	22.099	gi|665392726|ref|NP_001285513.1|	g9814	CG34120	FBgn0083956
NP_001285513	g9814.t1	uncharacterized_protein_Dmel_CG34120_isoform_E	1833	1998	203	62	10	9.15e-13	72.8	28.571	gi|665392726|ref|NP_001285513.1|	g9814	CG34120	FBgn0083956
NP_001285515	g8961.t1	dullard_isoform_B	1011	240	187	52	17	1.96e-39	140	43.316	gi|665392737|ref|NP_001285515.1|	g8961	Dd	FBgn0029067
NP_001285515	g8961.t2	dullard_isoform_B	1008	240	187	52	17	2.06e-39	140	43.316	gi|665392737|ref|NP_001285515.1|	g8961	Dd	FBgn0029067
NP_001285515	g5918.t1	dullard_isoform_B	930	240	233	75	25	2.2e-60	193	47.21	gi|665392737|ref|NP_001285515.1|	g5918	Dd	FBgn0029067
NP_001285515	2062_t	dullard_isoform_B	960	240	187	50	17	1.11e-33	124	40.642	gi|665392737|ref|NP_001285515.1|	2062_g	Dd	FBgn0029067
NP_001285515	g2994.t2	dullard_isoform_B	705	240	234	99	33	1.67e-163	452	98.291	gi|665392737|ref|NP_001285515.1|	g2994	Dd	FBgn0029067
NP_001285515	16452_t	dullard_isoform_B	474	240	156	99	33	1.55e-107	307	95.513	gi|665392737|ref|NP_001285515.1|	16452_g	Dd	FBgn0029067
NP_001285515	g7564.t1	dullard_isoform_B	882	240	206	69	23	1.9e-50	167	46.117	gi|665392737|ref|NP_001285515.1|	g7564	Dd	FBgn0029067
NP_001285515	g2994.t1	dullard_isoform_B	714	240	237	99	33	2.63e-161	446	97.046	gi|665392737|ref|NP_001285515.1|	g2994	Dd	FBgn0029067
NP_001285516	g2994.t1	dullard_isoform_C	714	182	114	76	16	1.28e-75	227	96.491	gi|665392739|ref|NP_001285516.1|	g2994	Dd	FBgn0029067
NP_001285516	g2994.t2	dullard_isoform_C	705	182	66	75	9	3.73e-30	111	96.97	gi|665392739|ref|NP_001285516.1|	g2994	Dd	FBgn0029067
NP_001285516	g2994.t2	dullard_isoform_C	705	182	114	75	16	3.4e-71	216	93.86	gi|665392739|ref|NP_001285516.1|	g2994	Dd	FBgn0029067
NP_001285516	g2994.t1	dullard_isoform_C	714	182	66	76	9	3.92e-30	111	96.97	gi|665392739|ref|NP_001285516.1|	g2994	Dd	FBgn0029067
NP_001285516	16452_t	dullard_isoform_C	474	182	95	60	20	1.78e-62	191	96.842	gi|665392739|ref|NP_001285516.1|	16452_g	Dd	FBgn0029067
NP_001285520	g975.t1	Dpr-interacting_protein_beta_isoform_G	1218	534	69	45	6	0.041	37	28.986	gi|665392778|ref|NP_001285520.1|	g975	DIP-beta	FBgn0259245
NP_001285520	g11511.t1	Dpr-interacting_protein_beta_isoform_G	1482	534	316	64	21	2.75e-104	322	49.684	gi|665392778|ref|NP_001285520.1|	g11511	DIP-beta	FBgn0259245
NP_001285520	g976.t1	Dpr-interacting_protein_beta_isoform_G	1269	534	212	50	17	4.68e-148	432	96.226	gi|665392778|ref|NP_001285520.1|	g976	DIP-beta	FBgn0259245
NP_001285520	g975.t1	Dpr-interacting_protein_beta_isoform_G	1218	534	189	45	15	5.86e-92	287	76.19	gi|665392778|ref|NP_001285520.1|	g975	DIP-beta	FBgn0259245
NP_001285520	g13498.t1	Dpr-interacting_protein_beta_isoform_G	1233	534	361	85	28	6.58e-95	295	43.213	gi|665392778|ref|NP_001285520.1|	g13498	DIP-beta	FBgn0259245
NP_001285520	g976.t1	Dpr-interacting_protein_beta_isoform_G	1269	534	191	50	14	6.03e-05	46.2	20.942	gi|665392778|ref|NP_001285520.1|	g976	DIP-beta	FBgn0259245
NP_001285520	g1770.t1	Dpr-interacting_protein_beta_isoform_G	1560	534	308	59	20	5.19e-132	394	56.818	gi|665392778|ref|NP_001285520.1|	g1770	DIP-beta	FBgn0259245
NP_001285524	g2576.t1	uncharacterized_protein_Dmel_CG14621_isoform_C	1164	260	279	70	23	1.75e-121	352	76.344	gi|665392807|ref|NP_001285524.1|	g2576	CG14621	FBgn0031183
NP_001285524	g7823.t1	uncharacterized_protein_Dmel_CG14621_isoform_C	1176	260	216	53	18	0.006	38.9	25	gi|665392807|ref|NP_001285524.1|	g7823	CG14621	FBgn0031183
NP_001285527	g1819.t1	ubiquitin_specific_protease_2_isoform_H	1146	565	360	86	29	5.14e-25	107	26.389	gi|665392821|ref|NP_001285527.1|	g1819	Usp2	FBgn0031187
NP_001285527	g2572.t1	ubiquitin_specific_protease_2_isoform_H	4593	565	395	26	9	0	676	86.582	gi|665392821|ref|NP_001285527.1|	g2572	Usp2	FBgn0031187
NP_001285527	12171_t	ubiquitin_specific_protease_2_isoform_H	3297	565	361	33	11	0	622	86.981	gi|665392821|ref|NP_001285527.1|	12171_g	Usp2	FBgn0031187
NP_001285528	g1521.t1	ubiquitin_specific_protease_2_isoform_I	1017	950	50	14	5	5.7	30	34	gi|665392823|ref|NP_001285528.1|	g1521	Usp2	FBgn0031187
NP_001285528	g2572.t1	ubiquitin_specific_protease_2_isoform_I	4593	950	71	43	2	3.83e-16	85.5	57.746	gi|665392823|ref|NP_001285528.1|	g2572	Usp2	FBgn0031187
NP_001285528	g2572.t1	ubiquitin_specific_protease_2_isoform_I	4593	950	395	43	9	0	692	86.582	gi|665392823|ref|NP_001285528.1|	g2572	Usp2	FBgn0031187
NP_001285528	g14085.t1	ubiquitin_specific_protease_2_isoform_I	669	950	24	11	4	9	28.5	41.667	gi|665392823|ref|NP_001285528.1|	g14085	Usp2	FBgn0031187
NP_001285528	12171_t	ubiquitin_specific_protease_2_isoform_I	3297	950	361	58	11	0	636	86.981	gi|665392823|ref|NP_001285528.1|	12171_g	Usp2	FBgn0031187
NP_001285528	g1819.t1	ubiquitin_specific_protease_2_isoform_I	1146	950	346	82	27	1.66e-24	106	27.168	gi|665392823|ref|NP_001285528.1|	g1819	Usp2	FBgn0031187
NP_001285528	g2572.t1	ubiquitin_specific_protease_2_isoform_I	4593	950	202	43	4	7.8e-33	139	50.99	gi|665392823|ref|NP_001285528.1|	g2572	Usp2	FBgn0031187
NP_001285528	12171_t	ubiquitin_specific_protease_2_isoform_I	3297	950	202	58	6	6.25e-33	139	50.99	gi|665392823|ref|NP_001285528.1|	12171_g	Usp2	FBgn0031187
NP_001285528	12171_t	ubiquitin_specific_protease_2_isoform_I	3297	950	20	58	1	0.026	39.7	95	gi|665392823|ref|NP_001285528.1|	12171_g	Usp2	FBgn0031187
NP_001285528	12171_t	ubiquitin_specific_protease_2_isoform_I	3297	950	71	58	2	2.55e-16	85.5	57.746	gi|665392823|ref|NP_001285528.1|	12171_g	Usp2	FBgn0031187
NP_001285532	g2429.t1	lethal_(1)_G0196_isoform_L	243	1334	15	19	6	4.4	26.6	60	gi|665392841|ref|NP_001285532.1|	g2429	l(1)G0196	FBgn0027279
NP_001285533	g7693.t1	lethal_(1)_G0196_isoform_M	1986	1413	57	8	3	2	32.7	35.088	gi|665392843|ref|NP_001285533.1|	g7693	l(1)G0196	FBgn0027279
NP_001285533	g2429.t1	lethal_(1)_G0196_isoform_M	243	1413	15	19	6	4.2	26.6	60	gi|665392843|ref|NP_001285533.1|	g2429	l(1)G0196	FBgn0027279
NP_001285534	g1616.t1	lethal_(1)_G0196_isoform_N	321	1146	53	48	16	1.9	28.5	28.302	gi|665392845|ref|NP_001285534.1|	g1616	l(1)G0196	FBgn0027279
NP_001285535	g3047.t1	lethal_(1)_G0196_isoform_O	5823	1700	297	77	5	0	623	97.306	gi|665392847|ref|NP_001285535.1|	g3047	l(1)G0196	FBgn0027279
NP_001285535	g3047.t2	lethal_(1)_G0196_isoform_O	5838	1700	1106	77	19	0	2031	91.682	gi|665392847|ref|NP_001285535.1|	g3047	l(1)G0196	FBgn0027279
NP_001285535	g3047.t2	lethal_(1)_G0196_isoform_O	5838	1700	297	77	5	0	623	97.306	gi|665392847|ref|NP_001285535.1|	g3047	l(1)G0196	FBgn0027279
NP_001285535	g3047.t1	lethal_(1)_G0196_isoform_O	5823	1700	1105	77	19	0	2029	91.765	gi|665392847|ref|NP_001285535.1|	g3047	l(1)G0196	FBgn0027279
NP_001285535	g3047.t1	lethal_(1)_G0196_isoform_O	5823	1700	102	77	2	1.54e-51	202	96.078	gi|665392847|ref|NP_001285535.1|	g3047	l(1)G0196	FBgn0027279
NP_001285535	g3048.t1	lethal_(1)_G0196_isoform_O	1191	1700	346	84	28	1.67e-71	244	53.179	gi|665392847|ref|NP_001285535.1|	g3048	l(1)G0196	FBgn0027279
NP_001285535	g3047.t2	lethal_(1)_G0196_isoform_O	5838	1700	102	77	2	1.51e-51	202	96.078	gi|665392847|ref|NP_001285535.1|	g3047	l(1)G0196	FBgn0027279
NP_001285536	g3047.t1	lethal_(1)_G0196_isoform_P	5823	1687	92	84	2	1.73e-21	103	60.87	gi|665392849|ref|NP_001285536.1|	g3047	l(1)G0196	FBgn0027279
NP_001285536	g3047.t3	lethal_(1)_G0196_isoform_P	5811	1687	59	84	1	0.22	37.7	38.983	gi|665392849|ref|NP_001285536.1|	g3047	l(1)G0196	FBgn0027279
NP_001285536	g3047.t2	lethal_(1)_G0196_isoform_P	5838	1687	297	84	5	0	625	97.306	gi|665392849|ref|NP_001285536.1|	g3047	l(1)G0196	FBgn0027279
NP_001285536	g3047.t1	lethal_(1)_G0196_isoform_P	5823	1687	1105	84	19	0	2021	91.403	gi|665392849|ref|NP_001285536.1|	g3047	l(1)G0196	FBgn0027279
NP_001285536	g3047.t1	lethal_(1)_G0196_isoform_P	5823	1687	59	84	1	0.22	37.7	38.983	gi|665392849|ref|NP_001285536.1|	g3047	l(1)G0196	FBgn0027279
NP_001285536	g3047.t2	lethal_(1)_G0196_isoform_P	5838	1687	92	84	2	1.68e-21	103	60.87	gi|665392849|ref|NP_001285536.1|	g3047	l(1)G0196	FBgn0027279
NP_001285536	g3047.t1	lethal_(1)_G0196_isoform_P	5823	1687	297	84	5	0	625	97.306	gi|665392849|ref|NP_001285536.1|	g3047	l(1)G0196	FBgn0027279
NP_001285536	g3047.t3	lethal_(1)_G0196_isoform_P	5811	1687	297	84	5	0	625	97.306	gi|665392849|ref|NP_001285536.1|	g3047	l(1)G0196	FBgn0027279
NP_001285536	g3047.t3	lethal_(1)_G0196_isoform_P	5811	1687	1101	84	19	0	2027	91.735	gi|665392849|ref|NP_001285536.1|	g3047	l(1)G0196	FBgn0027279
NP_001285536	g3047.t1	lethal_(1)_G0196_isoform_P	5823	1687	102	84	2	1.05e-51	202	96.078	gi|665392849|ref|NP_001285536.1|	g3047	l(1)G0196	FBgn0027279
NP_001285536	g3047.t3	lethal_(1)_G0196_isoform_P	5811	1687	92	84	2	1.75e-21	103	60.87	gi|665392849|ref|NP_001285536.1|	g3047	l(1)G0196	FBgn0027279
NP_001285536	g3047.t2	lethal_(1)_G0196_isoform_P	5838	1687	1106	84	19	0	2024	91.32	gi|665392849|ref|NP_001285536.1|	g3047	l(1)G0196	FBgn0027279
NP_001285536	g3047.t2	lethal_(1)_G0196_isoform_P	5838	1687	59	84	1	0.21	37.7	38.983	gi|665392849|ref|NP_001285536.1|	g3047	l(1)G0196	FBgn0027279
NP_001285536	g3047.t2	lethal_(1)_G0196_isoform_P	5838	1687	102	84	2	1.03e-51	202	96.078	gi|665392849|ref|NP_001285536.1|	g3047	l(1)G0196	FBgn0027279
NP_001285536	g3047.t3	lethal_(1)_G0196_isoform_P	5811	1687	102	84	2	1.04e-51	202	96.078	gi|665392849|ref|NP_001285536.1|	g3047	l(1)G0196	FBgn0027279
NP_001285540	g12861.t1	stoned_B_isoform_H	1281	1241	77	16	5	3.02e-05	47.4	36.364	gi|665392868|ref|NP_001285540.1|	g12861	stnB	FBgn0016975
NP_001285540	g11172.t1	stoned_B_isoform_H	1314	1241	323	62	21	3.71e-07	53.5	22.601	gi|665392868|ref|NP_001285540.1|	g11172	stnB	FBgn0016975
NP_001285540	g9854.t1	stoned_B_isoform_H	396	1241	28	21	7	0.72	30.4	42.857	gi|665392868|ref|NP_001285540.1|	g9854	stnB	FBgn0016975
NP_001285540	g1294.t1	stoned_B_isoform_H	2727	1241	36	4	1	6.8	31.6	44.444	gi|665392868|ref|NP_001285540.1|	g1294	stnB	FBgn0016975
NP_001285540	g1874.t1	stoned_B_isoform_H	3789	1241	231	94	6	1.99e-59	225	64.502	gi|665392868|ref|NP_001285540.1|	g1874	stnB	FBgn0016975
NP_001285540	g1874.t1	stoned_B_isoform_H	3789	1241	994	94	26	0	1384	77.264	gi|665392868|ref|NP_001285540.1|	g1874	stnB	FBgn0016975
NP_001285550	g15541.t1	prothoracicotropic_hormone_isoform_F	696	218	198	81	27	2.04e-58	184	52.02	gi|665404048|ref|NP_001285550.1|	g15541	Ptth	FBgn0013323
NP_001285552	g14307.t1	metabotropic_GABA-B_receptor_subtype_3_isoform_H	906	450	71	23	8	0.33	33.5	25.352	gi|665404062|ref|NP_001285552.1|	g14307	GABA-B-R3	FBgn0031275
NP_001285552	g15519.t1	metabotropic_GABA-B_receptor_subtype_3_isoform_H	3921	450	329	25	8	0	617	92.097	gi|665404062|ref|NP_001285552.1|	g15519	GABA-B-R3	FBgn0031275
NP_001285553	g14307.t1	metabotropic_GABA-B_receptor_subtype_3_isoform_F	906	357	71	23	8	0.34	33.5	25.352	gi|665404066|ref|NP_001285553.1|	g14307	GABA-B-R3	FBgn0031275
NP_001285567	g15075.t1	synaptotagmin_1_isoform_H	1155	473	337	99	28	1.43e-162	465	85.46	gi|665404134|ref|NP_001285567.1|	g15075	Syt1	FBgn0004242
NP_001285567	g15075.t1	synaptotagmin_1_isoform_H	1155	473	203	99	17	2.76e-54	187	50.246	gi|665404134|ref|NP_001285567.1|	g15075	Syt1	FBgn0004242
NP_001285567	g3770.t1	synaptotagmin_1_isoform_H	357	473	72	60	20	5.36e-15	70.5	48.611	gi|665404134|ref|NP_001285567.1|	g3770	Syt1	FBgn0004242
NP_001285567	g2607.t1	synaptotagmin_1_isoform_H	1986	473	283	43	14	2.13e-33	134	34.629	gi|665404134|ref|NP_001285567.1|	g2607	Syt1	FBgn0004242
NP_001285567	g14213.t1	synaptotagmin_1_isoform_H	1419	473	319	66	22	1.26e-62	211	40.125	gi|665404134|ref|NP_001285567.1|	g14213	Syt1	FBgn0004242
NP_001285567	g166.t1	synaptotagmin_1_isoform_H	2430	473	344	42	14	1.49e-36	145	32.267	gi|665404134|ref|NP_001285567.1|	g166	Syt1	FBgn0004242
NP_001285573	g15148.t1	beta4GalNAcTB_pilot_isoform_C	2004	343	348	52	17	5.34e-125	375	68.391	gi|665404157|ref|NP_001285573.1|	g15148	GABPI	FBgn0031495
NP_001285580	g4.t1	Otopetrin-like_b_isoform_C	633	796	210	99	33	3.27e-147	429	94.286	gi|665404178|ref|NP_001285580.1|	g4	OtopLb	FBgn0031514
NP_001285580	g4.t3	Otopetrin-like_b_isoform_C	2253	796	807	99	33	0	1190	75.589	gi|665404178|ref|NP_001285580.1|	g4	OtopLb	FBgn0031514
NP_001285580	g4.t2	Otopetrin-like_b_isoform_C	795	796	264	99	33	6.61e-177	508	93.939	gi|665404178|ref|NP_001285580.1|	g4	OtopLb	FBgn0031514
NP_001285580	g10097.t1	Otopetrin-like_b_isoform_C	549	796	58	24	8	0.94	31.2	29.31	gi|665404178|ref|NP_001285580.1|	g10097	OtopLb	FBgn0031514
NP_001285581	g4.t2	Otopetrin-like_b_isoform_D	795	647	264	99	33	7.69e-179	507	93.939	gi|665404180|ref|NP_001285581.1|	g4	OtopLb	FBgn0031514
NP_001285581	g4.t1	Otopetrin-like_b_isoform_D	633	647	210	99	33	2.29e-148	427	94.286	gi|665404180|ref|NP_001285581.1|	g4	OtopLb	FBgn0031514
NP_001285581	g4.t3	Otopetrin-like_b_isoform_D	2253	647	38	81	2	5.14e-06	50.8	52.632	gi|665404180|ref|NP_001285581.1|	g4	OtopLb	FBgn0031514
NP_001285581	g4.t3	Otopetrin-like_b_isoform_D	2253	647	610	81	25	0	979	80.984	gi|665404180|ref|NP_001285581.1|	g4	OtopLb	FBgn0031514
NP_001285581	g1869.t1	Otopetrin-like_b_isoform_D	2877	647	599	59	20	2.71e-134	418	40.902	gi|665404180|ref|NP_001285581.1|	g1869	OtopLb	FBgn0031514
NP_001285586	g6473.t1	sorting_nexin_1_isoform_B	519	456	45	24	8	3.9	28.9	35.556	gi|665404207|ref|NP_001285586.1|	g6473	Snx1	FBgn0031534
NP_001285586	g15254.t1	sorting_nexin_1_isoform_B	1389	456	464	99	33	0	788	86.853	gi|665404207|ref|NP_001285586.1|	g15254	Snx1	FBgn0031534
NP_001285586	g16007.t1	sorting_nexin_1_isoform_B	1317	456	387	82	27	2.36e-11	66.2	22.739	gi|665404207|ref|NP_001285586.1|	g16007	Snx1	FBgn0031534
NP_001285586	g14356.t1	sorting_nexin_1_isoform_B	504	456	132	73	24	2.59e-08	53.1	30.303	gi|665404207|ref|NP_001285586.1|	g14356	Snx1	FBgn0031534
NP_001285590	g14738.t1	drumstick_isoform_C	246	88	74	90	30	1.2e-50	154	100	gi|665404232|ref|NP_001285590.1|	g14738	drm	FBgn0024244
NP_001285605	g14561.t1	uncharacterized_protein_Dmel_CG11929_isoform_B	282	918	20	21	7	5.4	26.6	40	gi|665404299|ref|NP_001285605.1|	g14561	CG11929	FBgn0031620
NP_001285605	g15001.t1	uncharacterized_protein_Dmel_CG11929_isoform_B	1740	918	111	18	6	2.34e-17	87	38.739	gi|665404299|ref|NP_001285605.1|	g15001	CG11929	FBgn0031620
NP_001285605	g8541.t1	uncharacterized_protein_Dmel_CG11929_isoform_B	1923	918	34	5	2	9.8	30.4	41.176	gi|665404299|ref|NP_001285605.1|	g8541	CG11929	FBgn0031620
NP_001285605	g1949.t1	uncharacterized_protein_Dmel_CG11929_isoform_B	879	918	59	18	6	1.7	31.6	33.898	gi|665404299|ref|NP_001285605.1|	g1949	CG11929	FBgn0031620
NP_001285605	g14997.t1	uncharacterized_protein_Dmel_CG11929_isoform_B	1692	918	85	15	5	2.58e-20	96.3	45.882	gi|665404299|ref|NP_001285605.1|	g14997	CG11929	FBgn0031620
NP_001285606	g15001.t1	uncharacterized_protein_Dmel_CG15631_isoform_B	1740	573	157	27	9	3.82e-17	85.9	31.21	gi|665404304|ref|NP_001285606.1|	g15001	CG15631	FBgn0031626
NP_001285606	g1794.t1	uncharacterized_protein_Dmel_CG15631_isoform_B	486	573	37	23	8	3.5	28.9	37.838	gi|665404304|ref|NP_001285606.1|	g1794	CG15631	FBgn0031626
NP_001285606	g14997.t1	uncharacterized_protein_Dmel_CG15631_isoform_B	1692	573	214	38	13	1.61e-35	141	36.916	gi|665404304|ref|NP_001285606.1|	g14997	CG15631	FBgn0031626
NP_001285611	9268_t	quick-to-court_isoform_M	1899	595	462	71	24	0	756	89.177	gi|665404325|ref|NP_001285611.1|	9268_g	qtc	FBgn0028572
NP_001285611	g16055.t3	quick-to-court_isoform_M	1962	595	463	69	23	0	754	88.769	gi|665404325|ref|NP_001285611.1|	g16055	qtc	FBgn0028572
NP_001285612	g16055.t3	quick-to-court_isoform_N	1962	563	463	69	23	0	754	88.769	gi|665404327|ref|NP_001285612.1|	g16055	qtc	FBgn0028572
NP_001285616	g15637.t1	uncharacterized_protein_Dmel_CG7742_isoform_B	1518	441	441	87	29	0	807	88.209	gi|665404339|ref|NP_001285616.1|	g15637	CG7742	FBgn0031690
NP_001285620	11717_t	troponin_C_at_25D_isoform_B	1431	143	28	6	2	0.25	33.5	42.857	gi|665404349|ref|NP_001285620.1|	11717_g	TpnC25D	FBgn0031692
NP_001285620	g14642.t1	troponin_C_at_25D_isoform_B	450	143	142	95	32	7.86e-84	243	95.775	gi|665404349|ref|NP_001285620.1|	g14642	TpnC25D	FBgn0031692
NP_001285627	g15452.t1	H15_isoform_B	2019	659	425	84	21	0	627	84.471	gi|665404394|ref|NP_001285627.1|	g15452	H15	FBgn0016660
NP_001285627	g15455.t1	H15_isoform_B	1785	659	334	55	18	1.93e-178	520	76.048	gi|665404394|ref|NP_001285627.1|	g15455	H15	FBgn0016660
NP_001285627	g15452.t1	H15_isoform_B	2019	659	143	84	7	5.89e-14	76.3	62.238	gi|665404394|ref|NP_001285627.1|	g15452	H15	FBgn0016660
NP_001285631	g12468.t1	Cyp6a16_isoform_B	1503	500	488	96	32	0	628	64.344	gi|665404420|ref|NP_001285631.1|	g12468	Cyp6a16	FBgn0031726
NP_001285634	g12456.t1	uncharacterized_protein_Dmel_CG7236_isoform_D	1254	412	403	96	32	0	662	94.293	gi|665404431|ref|NP_001285634.1|	g12456	CG7236	FBgn0031730
NP_001285635	g12456.t1	uncharacterized_protein_Dmel_CG7236_isoform_E	1254	421	406	97	32	0	659	93.842	gi|665404433|ref|NP_001285635.1|	g12456	CG7236	FBgn0031730
NP_001285639	g12310.t1	uncharacterized_protein_Dmel_CG31644_isoform_B	234	85	64	82	27	7.58e-09	48.5	34.375	gi|665404451|ref|NP_001285639.1|	g12310	CG31644	FBgn0051644
NP_001285639	g12007.t1	uncharacterized_protein_Dmel_CG31644_isoform_B	324	85	72	67	22	8.03e-29	100	63.889	gi|665404451|ref|NP_001285639.1|	g12007	CG31644	FBgn0051644
NP_001285640	g12007.t1	uncharacterized_protein_Dmel_CG31644_isoform_C	324	90	75	69	23	4.92e-30	103	62.667	gi|665404453|ref|NP_001285640.1|	g12007	CG31644	FBgn0051644
NP_001285640	g12310.t1	uncharacterized_protein_Dmel_CG31644_isoform_C	234	90	64	82	27	8.83e-09	48.5	34.375	gi|665404453|ref|NP_001285640.1|	g12310	CG31644	FBgn0051644
NP_001285645	g12001.t1	uncharacterized_protein_Dmel_CG9029_isoform_B	426	122	30	17	6	0.19	31.6	46.667	gi|665404467|ref|NP_001285645.1|	g12001	CG9029	FBgn0031746
NP_001285650	g12491.t1	uncharacterized_protein_Dmel_CG9109_isoform_C	1725	546	530	89	30	0	622	59.811	gi|665404492|ref|NP_001285650.1|	g12491	CG9109	FBgn0031765
NP_001285650	g7277.t1	uncharacterized_protein_Dmel_CG9109_isoform_C	738	546	39	16	5	0.81	32	30.769	gi|665404492|ref|NP_001285650.1|	g7277	CG9109	FBgn0031765
NP_001285650	g4906.t1	uncharacterized_protein_Dmel_CG9109_isoform_C	441	546	70	44	15	1.7	29.6	34.286	gi|665404492|ref|NP_001285650.1|	g4906	CG9109	FBgn0031765
NP_001285654	g11976.t1	uncharacterized_protein_Dmel_CG34179_isoform_C	690	183	95	70	12	3.82e-18	79.7	46.316	gi|665404511|ref|NP_001285654.1|	g11976	CG34179	FBgn0085208
NP_001285654	g11976.t1	uncharacterized_protein_Dmel_CG34179_isoform_C	690	183	77	70	11	1.52e-06	48.1	44.156	gi|665404511|ref|NP_001285654.1|	g11976	CG34179	FBgn0085208
NP_001285665	g583.t2	WD_repeat_domain_79_isoform_C	207	543	24	35	12	1.6	27.3	45.833	gi|665404549|ref|NP_001285665.1|	g583	WDR79	FBgn0031782
NP_001285665	g583.t1	WD_repeat_domain_79_isoform_C	243	543	24	30	10	2.4	27.3	45.833	gi|665404549|ref|NP_001285665.1|	g583	WDR79	FBgn0031782
NP_001285665	g11999.t1	WD_repeat_domain_79_isoform_C	1650	543	390	71	24	0	542	63.846	gi|665404549|ref|NP_001285665.1|	g11999	WDR79	FBgn0031782
NP_001285666	g12545.t1	discoidin_domain_receptor_isoform_F	2331	1054	798	99	33	0	1207	78.697	gi|665404559|ref|NP_001285666.1|	g12545	Ddr	FBgn0053531
NP_001285666	g7351.t1	discoidin_domain_receptor_isoform_F	378	1054	24	19	6	0.079	33.1	54.167	gi|665404559|ref|NP_001285666.1|	g7351	Ddr	FBgn0053531
NP_001285666	g8901.t1	discoidin_domain_receptor_isoform_F	798	1054	35	13	4	3.9	30	48.571	gi|665404559|ref|NP_001285666.1|	g8901	Ddr	FBgn0053531
NP_001285666	g12550.t1	discoidin_domain_receptor_isoform_F	492	1054	158	96	32	1.67e-97	303	87.975	gi|665404559|ref|NP_001285666.1|	g12550	Ddr	FBgn0053531
NP_001285666	g12531.t1	discoidin_domain_receptor_isoform_F	2307	1054	576	73	24	0	694	63.194	gi|665404559|ref|NP_001285666.1|	g12531	Ddr	FBgn0053531
NP_001285666	g16005.t1	discoidin_domain_receptor_isoform_F	903	1054	32	10	3	5.4	30	43.75	gi|665404559|ref|NP_001285666.1|	g16005	Ddr	FBgn0053531
NP_001285682	g11496.t1	uncharacterized_protein_Dmel_CG11319_isoform_B	1494	940	288	94	18	1.14e-44	169	32.292	gi|665404631|ref|NP_001285682.1|	g11496	CG11319	FBgn0031835
NP_001285682	g13262.t2	uncharacterized_protein_Dmel_CG11319_isoform_B	3372	940	212	19	6	2.31e-35	147	35.377	gi|665404631|ref|NP_001285682.1|	g13262	CG11319	FBgn0031835
NP_001285682	g13262.t1	uncharacterized_protein_Dmel_CG11319_isoform_B	3384	940	214	19	6	8.21e-35	145	35.047	gi|665404631|ref|NP_001285682.1|	g13262	CG11319	FBgn0031835
NP_001285682	g11663.t1	uncharacterized_protein_Dmel_CG11319_isoform_B	2784	940	910	98	33	0	1442	82.637	gi|665404631|ref|NP_001285682.1|	g11663	CG11319	FBgn0031835
NP_001285682	g518.t1	uncharacterized_protein_Dmel_CG11319_isoform_B	279	940	44	45	15	2.1	27.7	40.909	gi|665404631|ref|NP_001285682.1|	g518	CG11319	FBgn0031835
NP_001285682	g9788.t1	uncharacterized_protein_Dmel_CG11319_isoform_B	3165	940	889	70	23	7.49e-134	429	32.058	gi|665404631|ref|NP_001285682.1|	g9788	CG11319	FBgn0031835
NP_001285682	g11496.t1	uncharacterized_protein_Dmel_CG11319_isoform_B	1494	940	242	94	14	1.5e-38	150	38.843	gi|665404631|ref|NP_001285682.1|	g11496	CG11319	FBgn0031835
NP_001285684	g14644.t1	transport_and_golgi_organization_1_isoform_D	4332	1424	35	62	1	4.33e-14	79	88.571	gi|665404639|ref|NP_001285684.1|	g14644	Tango1	FBgn0286898
NP_001285684	g14644.t1	transport_and_golgi_organization_1_isoform_D	4332	1424	609	62	13	0	794	71.429	gi|665404639|ref|NP_001285684.1|	g14644	Tango1	FBgn0286898
NP_001285684	g14644.t1	transport_and_golgi_organization_1_isoform_D	4332	1424	79	62	2	0.074	38.9	31.646	gi|665404639|ref|NP_001285684.1|	g14644	Tango1	FBgn0286898
NP_001285684	g14644.t1	transport_and_golgi_organization_1_isoform_D	4332	1424	201	62	5	1.7e-45	181	55.224	gi|665404639|ref|NP_001285684.1|	g14644	Tango1	FBgn0286898
NP_001285689	g9200.t1	uncharacterized_protein_Dmel_CG44271	1068	106	61	17	6	0.071	33.9	34.426	gi|665404654|ref|NP_001285689.1|	g9200	CG44271	FBgn0265257
NP_001285689	g7698.t1	uncharacterized_protein_Dmel_CG44271	861	106	40	14	5	0.32	31.6	35	gi|665404654|ref|NP_001285689.1|	g7698	CG44271	FBgn0265257
NP_001285689	g9126.t1	uncharacterized_protein_Dmel_CG44271	1563	106	46	9	3	0.000255	41.6	34.783	gi|665404654|ref|NP_001285689.1|	g9126	CG44271	FBgn0265257
NP_001285689	g4309.t1	uncharacterized_protein_Dmel_CG44271	2055	106	85	12	4	2.82e-07	50.4	30.588	gi|665404654|ref|NP_001285689.1|	g4309	CG44271	FBgn0265257
NP_001285689	g9126.t2	uncharacterized_protein_Dmel_CG44271	1944	106	46	7	2	0.000344	41.2	34.783	gi|665404654|ref|NP_001285689.1|	g9126	CG44271	FBgn0265257
NP_001285690	g14690.t1	uncharacterized_protein_Dmel_CG17376_isoform_C	237	91	45	57	19	1.91e-22	83.2	93.333	gi|665404665|ref|NP_001285690.1|	g14690	CG17376	FBgn0042189
NP_001285695	g14663.t1	uncharacterized_protein_Dmel_CG13775_isoform_C	1635	502	493	90	30	0	542	56.389	gi|665404684|ref|NP_001285695.1|	g14663	CG13775	FBgn0031874
NP_001285706	g15198.t1	PDGF-_and_VEGF-related_factor_3_isoform_F	1194	638	349	74	25	4.97e-18	87	40.974	gi|665404735|ref|NP_001285706.1|	g15198	Pvf3	FBgn0085407
NP_001285706	g2151.t1	PDGF-_and_VEGF-related_factor_3_isoform_F	936	638	120	36	12	0.73	32.7	29.167	gi|665404735|ref|NP_001285706.1|	g2151	Pvf3	FBgn0085407
NP_001285715	g15159.t1	uncharacterized_protein_Dmel_CG7191_isoform_B	870	277	298	99	33	4.35e-90	270	59.06	gi|665404788|ref|NP_001285715.1|	g15159	CG7191	FBgn0031945
NP_001285715	g15159.t2	uncharacterized_protein_Dmel_CG7191_isoform_B	573	277	174	87	29	1.85e-80	241	79.31	gi|665404788|ref|NP_001285715.1|	g15159	CG7191	FBgn0031945
NP_001285717	g12231.t1	uncharacterized_protein_Dmel_CG7149_isoform_B	321	414	111	90	30	1.6e-13	65.9	35.135	gi|665404796|ref|NP_001285717.1|	g12231	CG7149	FBgn0031948
NP_001285717	g12234.t1	uncharacterized_protein_Dmel_CG7149_isoform_B	963	414	307	95	32	1.3e-103	310	49.186	gi|665404796|ref|NP_001285717.1|	g12234	CG7149	FBgn0031948
NP_001285717	g15692.t1	uncharacterized_protein_Dmel_CG7149_isoform_B	1233	414	409	99	33	0	699	81.663	gi|665404796|ref|NP_001285717.1|	g15692	CG7149	FBgn0031948
NP_001285722	g15688.t1	cell_division_cycle_14_isoform_E	2793	690	627	67	22	0	988	78.628	gi|665404815|ref|NP_001285722.1|	g15688	cdc14	FBgn0031952
NP_001285722	6538_t	cell_division_cycle_14_isoform_E	585	690	52	26	9	5.15e-08	53.1	42.308	gi|665404815|ref|NP_001285722.1|	6538_g	cdc14	FBgn0031952
NP_001285722	8886_t	cell_division_cycle_14_isoform_E	3243	690	627	57	19	0	987	78.628	gi|665404815|ref|NP_001285722.1|	8886_g	cdc14	FBgn0031952
NP_001285722	g13462.t1	cell_division_cycle_14_isoform_E	603	690	52	25	8	5.63e-08	53.1	42.308	gi|665404815|ref|NP_001285722.1|	g13462	cdc14	FBgn0031952
NP_001285722	g2192.t2	cell_division_cycle_14_isoform_E	1878	690	149	23	8	0.01	40	26.846	gi|665404815|ref|NP_001285722.1|	g2192	cdc14	FBgn0031952
NP_001285736	g16092.t1	uncharacterized_protein_Dmel_CG12560_isoform_C	849	272	273	96	32	3.27e-90	269	49.451	gi|665405974|ref|NP_001285736.1|	g16092	CG12560	FBgn0031974
NP_001285736	g16093.t1	uncharacterized_protein_Dmel_CG12560_isoform_C	822	272	268	96	32	2.64e-46	157	35.821	gi|665405974|ref|NP_001285736.1|	g16093	CG12560	FBgn0031974
NP_001285738	g15311.t1	multiple_EGF_like_domains_8_isoform_C	8856	2753	62	97	1	9.48e-24	112	85.484	gi|665407108|ref|NP_001285738.1|	g15311	Megf8	FBgn0031981
NP_001285738	g15311.t1	multiple_EGF_like_domains_8_isoform_C	8856	2753	120	97	1	4.25e-52	205	82.5	gi|665407108|ref|NP_001285738.1|	g15311	Megf8	FBgn0031981
NP_001285738	g7364.t1	multiple_EGF_like_domains_8_isoform_C	636	2753	57	26	9	2.3	30.4	33.333	gi|665407108|ref|NP_001285738.1|	g7364	Megf8	FBgn0031981
NP_001285738	g15311.t1	multiple_EGF_like_domains_8_isoform_C	8856	2753	2630	97	29	0	4425	82.814	gi|665407108|ref|NP_001285738.1|	g15311	Megf8	FBgn0031981
NP_001285738	g4136.t1	multiple_EGF_like_domains_8_isoform_C	4143	2753	153	73	3	0.003	43.5	28.105	gi|665407108|ref|NP_001285738.1|	g4136	Megf8	FBgn0031981
NP_001285738	g4136.t1	multiple_EGF_like_domains_8_isoform_C	4143	2753	293	73	7	9.01e-13	74.7	23.891	gi|665407108|ref|NP_001285738.1|	g4136	Megf8	FBgn0031981
NP_001285738	g15311.t1	multiple_EGF_like_domains_8_isoform_C	8856	2753	220	97	2	3.05e-06	54.3	25.455	gi|665407108|ref|NP_001285738.1|	g15311	Megf8	FBgn0031981
NP_001285738	g4136.t1	multiple_EGF_like_domains_8_isoform_C	4143	2753	286	73	6	1.31e-12	74.3	26.923	gi|665407108|ref|NP_001285738.1|	g4136	Megf8	FBgn0031981
NP_001285738	g4136.t1	multiple_EGF_like_domains_8_isoform_C	4143	2753	329	73	6	0.11	38.1	23.708	gi|665407108|ref|NP_001285738.1|	g4136	Megf8	FBgn0031981
NP_001285738	g4136.t1	multiple_EGF_like_domains_8_isoform_C	4143	2753	101	73	2	2.52e-06	53.5	37.624	gi|665407108|ref|NP_001285738.1|	g4136	Megf8	FBgn0031981
NP_001285738	g14611.t1	multiple_EGF_like_domains_8_isoform_C	396	2753	56	41	14	3.4	28.5	28.571	gi|665407108|ref|NP_001285738.1|	g14611	Megf8	FBgn0031981
NP_001285738	g4136.t1	multiple_EGF_like_domains_8_isoform_C	4143	2753	295	73	6	3.65e-06	52.8	26.441	gi|665407108|ref|NP_001285738.1|	g4136	Megf8	FBgn0031981
NP_001285738	g4136.t1	multiple_EGF_like_domains_8_isoform_C	4143	2753	134	73	3	1.93e-09	63.5	38.806	gi|665407108|ref|NP_001285738.1|	g4136	Megf8	FBgn0031981
NP_001285738	g4136.t1	multiple_EGF_like_domains_8_isoform_C	4143	2753	139	73	3	6.81e-06	52	25.899	gi|665407108|ref|NP_001285738.1|	g4136	Megf8	FBgn0031981
NP_001285738	g4136.t1	multiple_EGF_like_domains_8_isoform_C	4143	2753	606	73	13	1.86e-33	142	25.413	gi|665407108|ref|NP_001285738.1|	g4136	Megf8	FBgn0031981
NP_001285741	g15837.t1	phosphatidic_acid_phospholipase_A1_isoform_D	222	2015	40	54	18	4.53e-05	40.4	77.5	gi|665407118|ref|NP_001285741.1|	g15837	PAPLA1	FBgn0031990
NP_001285741	g15839.t1	phosphatidic_acid_phospholipase_A1_isoform_D	5826	2015	21	66	0	0.002	44.3	95.238	gi|665407118|ref|NP_001285741.1|	g15839	PAPLA1	FBgn0031990
NP_001285741	g15839.t1	phosphatidic_acid_phospholipase_A1_isoform_D	5826	2015	399	66	6	1.43e-55	215	47.619	gi|665407118|ref|NP_001285741.1|	g15839	PAPLA1	FBgn0031990
NP_001285741	g15839.t1	phosphatidic_acid_phospholipase_A1_isoform_D	5826	2015	909	66	15	0	1274	74.807	gi|665407118|ref|NP_001285741.1|	g15839	PAPLA1	FBgn0031990
NP_001285743	g15838.t1	uncharacterized_protein_Dmel_CG43394_isoform_E	3015	525	227	41	7	2.45e-22	103	36.123	gi|665407125|ref|NP_001285743.1|	g15838	CG43394	FBgn0263256
NP_001285743	g15838.t1	uncharacterized_protein_Dmel_CG43394_isoform_E	3015	525	205	41	7	8.62e-119	375	87.317	gi|665407125|ref|NP_001285743.1|	g15838	CG43394	FBgn0263256
NP_001285748	g12075.t1	protein_phosphatase_2A_at_29B_isoform_E	1776	650	580	98	33	0	1142	98.966	gi|665407151|ref|NP_001285748.1|	g12075	Pp2A-29B	FBgn0260439
NP_001285754	12980_t	Aminoadipate-semialdehyde_dehydrogenase_isoform_D	3150	323	312	29	10	1.79e-114	357	57.372	gi|665407185|ref|NP_001285754.1|	12980_g	Aasdh	FBgn0027780
NP_001285758	g11826.t2	hepatocyte_nuclear_factor_4_isoform_F	2136	666	571	76	25	0	875	80.21	gi|665407203|ref|NP_001285758.1|	g11826	Hnf4	FBgn0004914
NP_001285758	g11826.t1	hepatocyte_nuclear_factor_4_isoform_F	2025	666	571	80	27	0	876	80.21	gi|665407203|ref|NP_001285758.1|	g11826	Hnf4	FBgn0004914
NP_001285759	g11828.t1	raw_isoform_D	2862	832	828	84	28	0	1087	77.295	gi|665407206|ref|NP_001285759.1|	g11828	raw	FBgn0003209
NP_001285765	g11852.t1	uncharacterized_protein_Dmel_CG34398_isoform_K	213	1500	24	34	11	2.9e-05	40.8	70.833	gi|665407230|ref|NP_001285765.1|	g11852	CG34398	FBgn0085427
NP_001285766	g11851.t1	uncharacterized_protein_Dmel_CG34398_isoform_L	5826	1757	230	80	4	1.19e-55	216	57.391	gi|665407232|ref|NP_001285766.1|	g11851	CG34398	FBgn0085427
NP_001285766	g11851.t1	uncharacterized_protein_Dmel_CG34398_isoform_L	5826	1757	39	80	1	7.88e-18	91.7	97.436	gi|665407232|ref|NP_001285766.1|	g11851	CG34398	FBgn0085427
NP_001285766	g3040.t1	uncharacterized_protein_Dmel_CG34398_isoform_L	234	1757	33	37	12	3.4	26.9	42.424	gi|665407232|ref|NP_001285766.1|	g3040	CG34398	FBgn0085427
NP_001285766	g11851.t1	uncharacterized_protein_Dmel_CG34398_isoform_L	5826	1757	1339	80	22	0	1268	66.542	gi|665407232|ref|NP_001285766.1|	g11851	CG34398	FBgn0085427
NP_001285766	g11851.t1	uncharacterized_protein_Dmel_CG34398_isoform_L	5826	1757	35	80	1	0.055	39.7	60	gi|665407232|ref|NP_001285766.1|	g11851	CG34398	FBgn0085427
NP_001285776	g12648.t1	G_protein_subunit_gamma_at_30A_isoform_J	492	238	64	99	13	5.09e-39	133	96.875	gi|665407287|ref|NP_001285776.1|	g12648	Ggamma30A	FBgn0267252
NP_001285776	g12648.t1	G_protein_subunit_gamma_at_30A_isoform_J	492	238	104	99	21	4.48e-07	48.9	48.077	gi|665407287|ref|NP_001285776.1|	g12648	Ggamma30A	FBgn0267252
NP_001285780	g13488.t2	alpha13-fucosyltransferase_B_isoform_C	306	207	57	56	19	0.37	30	31.579	gi|665407300|ref|NP_001285780.1|	g13488	FucTB	FBgn0032117
NP_001285780	g11877.t1	alpha13-fucosyltransferase_B_isoform_C	1332	207	203	46	15	9.98e-71	223	50.739	gi|665407300|ref|NP_001285780.1|	g11877	FucTB	FBgn0032117
NP_001285790	g12401.t1	uncharacterized_protein_Dmel_CG4658_isoform_E	1620	491	484	89	30	0	751	78.512	gi|665407339|ref|NP_001285790.1|	g12401	CG4658	FBgn0032170
NP_001285792	g12390.t1	translocation_protein_1_isoform_D	1308	385	419	93	31	8.39e-146	421	66.11	gi|665407364|ref|NP_001285792.1|	g12390	Trp1	FBgn0011584
NP_001285792	13073_t	translocation_protein_1_isoform_D	1341	385	407	88	29	1.71e-143	416	65.356	gi|665407364|ref|NP_001285792.1|	13073_g	Trp1	FBgn0011584
NP_001285795	g11485.t1	Niemann-Pick_type_C-1a_isoform_E	996	1283	324	97	32	1.14e-128	398	61.42	gi|665407386|ref|NP_001285795.1|	g11485	Npc1a	FBgn0024320
NP_001285795	g4815.t1	Niemann-Pick_type_C-1a_isoform_E	402	1283	33	25	8	2	29.3	30.303	gi|665407386|ref|NP_001285795.1|	g4815	Npc1a	FBgn0024320
NP_001285795	g6916.t1	Niemann-Pick_type_C-1a_isoform_E	3510	1283	170	62	5	1.45e-14	80.1	30.588	gi|665407386|ref|NP_001285795.1|	g6916	Npc1a	FBgn0024320
NP_001285795	g6916.t1	Niemann-Pick_type_C-1a_isoform_E	3510	1283	603	62	16	4.36e-16	85.1	20.73	gi|665407386|ref|NP_001285795.1|	g6916	Npc1a	FBgn0024320
NP_001285795	g2456.t1	Niemann-Pick_type_C-1a_isoform_E	3729	1283	1235	96	32	0	880	40.891	gi|665407386|ref|NP_001285795.1|	g2456	Npc1a	FBgn0024320
NP_001285800	g10107.t1	no_mitochondrial_derivative_isoform_B	231	289	40	52	17	5.94e-21	84	85	gi|665407420|ref|NP_001285800.1|	g10107	nmd	FBgn0005322
NP_001285800	g12049.t1	no_mitochondrial_derivative_isoform_B	1128	289	298	79	26	8.8e-139	397	65.101	gi|665407420|ref|NP_001285800.1|	g12049	nmd	FBgn0005322
NP_001285812	g14851.t1	lipase_2_isoform_B	705	377	198	82	27	5.86e-104	306	72.222	gi|665407469|ref|NP_001285812.1|	g14851	Lip2	FBgn0024740
NP_001285812	g14853.t1	lipase_2_isoform_B	564	377	180	96	32	1.37e-100	295	72.778	gi|665407469|ref|NP_001285812.1|	g14853	Lip2	FBgn0024740
NP_001285824	g11702.t1	SCAR_isoform_F	1950	647	663	99	33	0	741	78.13	gi|665407539|ref|NP_001285824.1|	g11702	SCAR	FBgn0041781
NP_001285828	g16145.t1	SAM-motif_ubiquitously_expressed_punctatedly_localized_protein_isoform_D	2067	846	12	48	1	5.6	31.2	100	gi|665407577|ref|NP_001285828.1|	g16145	Samuel	FBgn0032330
NP_001285828	g16147.t1	SAM-motif_ubiquitously_expressed_punctatedly_localized_protein_isoform_D	897	846	125	37	12	3.8e-19	88.6	53.6	gi|665407577|ref|NP_001285828.1|	g16147	Samuel	FBgn0032330
NP_001285828	g16145.t1	SAM-motif_ubiquitously_expressed_punctatedly_localized_protein_isoform_D	2067	846	41	48	2	1.59e-10	65.5	92.683	gi|665407577|ref|NP_001285828.1|	g16145	Samuel	FBgn0032330
NP_001285828	g16145.t1	SAM-motif_ubiquitously_expressed_punctatedly_localized_protein_isoform_D	2067	846	299	48	14	2.78e-43	168	55.518	gi|665407577|ref|NP_001285828.1|	g16145	Samuel	FBgn0032330
NP_001285828	9360_t	SAM-motif_ubiquitously_expressed_punctatedly_localized_protein_isoform_D	987	846	106	28	9	0.001	42	50	gi|665407577|ref|NP_001285828.1|	9360_g	Samuel	FBgn0032330
NP_001285830	g15230.t1	allatostatin_double_C_isoform_C	228	261	21	28	9	1.4	27.7	57.143	gi|665407587|ref|NP_001285830.1|	g15230	AstCC	FBgn0032337
NP_001285830	g16153.t1	allatostatin_double_C_isoform_C	816	261	245	84	28	5.72e-52	171	47.755	gi|665407587|ref|NP_001285830.1|	g16153	AstCC	FBgn0032337
NP_001285834	g11707.t1	guanylyl_cyclase_at_32E_isoform_G	3693	1155	1084	88	29	0	1786	82.38	gi|665407613|ref|NP_001285834.1|	g11707	Gyc32E	FBgn0010197
NP_001285834	g900.t1	guanylyl_cyclase_at_32E_isoform_G	744	1155	50	20	7	6.8	29.3	30	gi|665407613|ref|NP_001285834.1|	g900	Gyc32E	FBgn0010197
NP_001285839	g8886.t1	CENP-ana_isoform_B	696	1409	43	19	6	2.3	30.4	30.233	gi|665407634|ref|NP_001285839.1|	g8886	cana	FBgn0040233
NP_001285839	g5441.t1	CENP-ana_isoform_B	5613	1409	136	6	2	2.7	33.9	27.206	gi|665407634|ref|NP_001285839.1|	g5441	cana	FBgn0040233
NP_001285839	g514.t1	CENP-ana_isoform_B	567	1409	33	17	6	6.3	28.5	36.364	gi|665407634|ref|NP_001285839.1|	g514	cana	FBgn0040233
NP_001285843	g11737.t1	spalt_major_isoform_B	4422	1355	120	93	3	1.72e-69	258	96.667	gi|665407646|ref|NP_001285843.1|	g11737	salm	FBgn0261648
NP_001285843	g3976.t1	spalt_major_isoform_B	864	1355	84	27	9	0.044	36.6	29.762	gi|665407646|ref|NP_001285843.1|	g3976	salm	FBgn0261648
NP_001285843	g11737.t1	spalt_major_isoform_B	4422	1355	52	93	1	4.87e-16	85.5	65.385	gi|665407646|ref|NP_001285843.1|	g11737	salm	FBgn0261648
NP_001285843	g11737.t1	spalt_major_isoform_B	4422	1355	1282	93	28	0	996	58.736	gi|665407646|ref|NP_001285843.1|	g11737	salm	FBgn0261648
NP_001285843	g11737.t1	spalt_major_isoform_B	4422	1355	49	93	1	1.35e-11	70.9	63.265	gi|665407646|ref|NP_001285843.1|	g11737	salm	FBgn0261648
NP_001285843	g11737.t1	spalt_major_isoform_B	4422	1355	49	93	1	6.16e-11	68.6	61.224	gi|665407646|ref|NP_001285843.1|	g11737	salm	FBgn0261648
NP_001285843	g11737.t1	spalt_major_isoform_B	4422	1355	52	93	1	5.17e-16	85.1	65.385	gi|665407646|ref|NP_001285843.1|	g11737	salm	FBgn0261648
NP_001285844	g15427.t1	uncharacterized_protein_Dmel_CG6614_isoform_B	1203	704	422	97	32	1.85e-43	161	29.147	gi|665407659|ref|NP_001285844.1|	g15427	CG6614	FBgn0032369
NP_001285844	g8839.t1	uncharacterized_protein_Dmel_CG6614_isoform_B	1026	704	61	18	6	2.8	31.2	26.23	gi|665407659|ref|NP_001285844.1|	g8839	CG6614	FBgn0032369
NP_001285844	g15428.t1	uncharacterized_protein_Dmel_CG6614_isoform_B	1935	704	154	24	8	2.61e-16	84	31.169	gi|665407659|ref|NP_001285844.1|	g15428	CG6614	FBgn0032369
NP_001285844	g15655.t1	uncharacterized_protein_Dmel_CG6614_isoform_B	3183	704	725	65	22	0	606	46.345	gi|665407659|ref|NP_001285844.1|	g15655	CG6614	FBgn0032369
NP_001285848	g14533.t1	uncharacterized_protein_Dmel_CG45011_isoform_A	477	67	67	74	14	2.76e-10	54.3	47.761	gi|665407675|ref|NP_001285848.1|	g14533	CG45011	FBgn0266363
NP_001285848	g14532.t1	uncharacterized_protein_Dmel_CG45011_isoform_A	510	67	44	50	9	4.2	26.9	34.091	gi|665407675|ref|NP_001285848.1|	g14532	CG45011	FBgn0266363
NP_001285848	g14533.t1	uncharacterized_protein_Dmel_CG45011_isoform_A	477	67	50	74	10	4.22e-10	53.9	50	gi|665407675|ref|NP_001285848.1|	g14533	CG45011	FBgn0266363
NP_001285848	g10075.t1	uncharacterized_protein_Dmel_CG45011_isoform_A	3225	67	38	4	1	0.028	35.4	42.105	gi|665407675|ref|NP_001285848.1|	g10075	CG45011	FBgn0266363
NP_001285848	g14532.t1	uncharacterized_protein_Dmel_CG45011_isoform_A	510	67	41	50	8	0.000178	38.9	41.463	gi|665407675|ref|NP_001285848.1|	g14532	CG45011	FBgn0266363
NP_001285850	g14533.t1	uncharacterized_protein_Dmel_CG45012	477	65	54	68	11	4.77e-07	45.8	46.296	gi|665407679|ref|NP_001285850.1|	g14533	CG45012	FBgn0266364
NP_001285850	g14533.t1	uncharacterized_protein_Dmel_CG45012	477	65	54	68	11	4.57e-07	45.8	46.296	gi|665407679|ref|NP_001285850.1|	g14533	CG45012	FBgn0266364
NP_001285872	g16106.t1	rhomboid-6_isoform_C	726	166	83	47	11	3.26e-27	103	63.855	gi|665407775|ref|NP_001285872.1|	g16106	rho-6	FBgn0032415
NP_001285872	g16106.t1	rhomboid-6_isoform_C	726	166	46	47	6	0.12	33.5	41.304	gi|665407775|ref|NP_001285872.1|	g16106	rho-6	FBgn0032415
NP_001285875	g15095.t1	bunched_isoform_P	222	1137	31	41	14	0.064	31.6	48.387	gi|665407783|ref|NP_001285875.1|	g15095	bun	FBgn0259176
NP_001285875	g15180.t1	bunched_isoform_P	2325	1137	111	44	5	0.000224	45.8	44.144	gi|665407783|ref|NP_001285875.1|	g15180	bun	FBgn0259176
NP_001285875	g15184.t1	bunched_isoform_P	576	1137	77	40	13	5.06e-43	154	92.208	gi|665407783|ref|NP_001285875.1|	g15184	bun	FBgn0259176
NP_001285875	g15180.t1	bunched_isoform_P	2325	1137	240	44	10	4.58e-108	357	82.917	gi|665407783|ref|NP_001285875.1|	g15180	bun	FBgn0259176
NP_001285881	g10256.t1	protein_interacting_with_C_kinase_1_isoform_E	1050	577	227	61	20	1.01e-06	51.2	22.467	gi|665407809|ref|NP_001285881.1|	g10256	PICK1	FBgn0032447
NP_001285881	g15170.t1	protein_interacting_with_C_kinase_1_isoform_E	1362	577	451	98	33	0	822	90.244	gi|665407809|ref|NP_001285881.1|	g15170	PICK1	FBgn0032447
NP_001285886	g5593.t1	uncharacterized_protein_Dmel_CG31729_isoform_C	1239	1076	32	8	3	5.8	30.4	34.375	gi|665407834|ref|NP_001285886.1|	g5593	CG31729	FBgn0051729
NP_001285886	g11757.t2	uncharacterized_protein_Dmel_CG31729_isoform_C	3822	1076	1058	83	28	0	1968	94.991	gi|665407834|ref|NP_001285886.1|	g11757	CG31729	FBgn0051729
NP_001285886	g11757.t1	uncharacterized_protein_Dmel_CG31729_isoform_C	3273	1076	1060	97	32	0	1965	94.811	gi|665407834|ref|NP_001285886.1|	g11757	CG31729	FBgn0051729
NP_001285887	g11757.t2	uncharacterized_protein_Dmel_CG31729_isoform_D	3822	994	997	78	26	0	1837	94.885	gi|665407836|ref|NP_001285887.1|	g11757	CG31729	FBgn0051729
NP_001285887	g5593.t1	uncharacterized_protein_Dmel_CG31729_isoform_D	1239	994	32	8	3	5.8	30.4	34.375	gi|665407836|ref|NP_001285887.1|	g5593	CG31729	FBgn0051729
NP_001285887	g14635.t1	uncharacterized_protein_Dmel_CG31729_isoform_D	306	994	16	16	5	5.4	26.9	56.25	gi|665407836|ref|NP_001285887.1|	g14635	CG31729	FBgn0051729
NP_001285887	g11757.t1	uncharacterized_protein_Dmel_CG31729_isoform_D	3273	994	997	91	30	0	1835	94.784	gi|665407836|ref|NP_001285887.1|	g11757	CG31729	FBgn0051729
NP_001285890	g11772.t1	B_double_prime_1_isoform_B	2556	690	525	77	20	0	613	68.19	gi|665407856|ref|NP_001285890.1|	g11772	Bdp1	FBgn0032512
NP_001285890	g11772.t1	B_double_prime_1_isoform_B	2556	690	165	77	6	3.68e-16	84	39.394	gi|665407856|ref|NP_001285890.1|	g11772	Bdp1	FBgn0032512
NP_001285893	g11776.t1	loquacious_isoform_E	1650	418	452	79	26	1.5e-175	502	62.389	gi|665407868|ref|NP_001285893.1|	g11776	loqs	FBgn0032515
NP_001285894	g11776.t1	loquacious_isoform_F	1650	464	452	79	26	0	575	69.912	gi|665407870|ref|NP_001285894.1|	g11776	loqs	FBgn0032515
NP_001285894	g11914.t1	loquacious_isoform_F	441	464	31	20	7	5.2	28.1	45.161	gi|665407870|ref|NP_001285894.1|	g11914	loqs	FBgn0032515
NP_001285904	g5211.t1	Dpr-interacting_protein_kappa_isoform_B	282	643	64	56	19	4.7	26.9	35.938	gi|665407910|ref|NP_001285904.1|	g5211	DIP-kappa	FBgn0051814
NP_001285904	g16042.t1	Dpr-interacting_protein_kappa_isoform_B	264	643	30	31	10	3.3	26.9	40	gi|665407910|ref|NP_001285904.1|	g16042	DIP-kappa	FBgn0051814
NP_001285904	g8495.t1	Dpr-interacting_protein_kappa_isoform_B	1020	643	133	76	12	0.003	40.8	24.06	gi|665407910|ref|NP_001285904.1|	g8495	DIP-kappa	FBgn0051814
NP_001285904	g8495.t1	Dpr-interacting_protein_kappa_isoform_B	1020	643	267	76	25	1.51e-89	281	53.184	gi|665407910|ref|NP_001285904.1|	g8495	DIP-kappa	FBgn0051814
NP_001285904	g11866.t1	Dpr-interacting_protein_kappa_isoform_B	339	643	29	26	9	0.37	30.8	58.621	gi|665407910|ref|NP_001285904.1|	g11866	DIP-kappa	FBgn0051814
NP_001285904	g11870.t1	Dpr-interacting_protein_kappa_isoform_B	1599	643	484	85	28	0	728	78.099	gi|665407910|ref|NP_001285904.1|	g11870	DIP-kappa	FBgn0051814
NP_001285908	g11555.t1	uncharacterized_protein_Dmel_CG9008_isoform_D	894	308	267	90	30	0	547	96.629	gi|665407925|ref|NP_001285908.1|	g11555	CG9008	FBgn0028540
NP_001285909	g11553.t1	uncharacterized_protein_Dmel_CG16890_isoform_D	729	248	249	99	33	4.55e-96	282	65.462	gi|665407929|ref|NP_001285909.1|	g11553	CG16890	FBgn0028932
NP_001285910	g2890.t1	black_isoform_C	2871	514	72	8	3	1.04e-07	56.6	37.5	gi|665407938|ref|NP_001285910.1|	g2890	b	FBgn0000153
NP_001285910	g9962.t1	black_isoform_C	1533	514	486	94	31	5.03e-148	434	43.21	gi|665407938|ref|NP_001285910.1|	g9962	b	FBgn0000153
NP_001285910	g11546.t2	black_isoform_C	1626	514	490	90	30	0	922	86.327	gi|665407938|ref|NP_001285910.1|	g11546	b	FBgn0000153
NP_001285910	g8891.t1	black_isoform_C	1527	514	465	90	30	6.57e-154	449	46.667	gi|665407938|ref|NP_001285910.1|	g8891	b	FBgn0000153
NP_001285910	g11546.t1	black_isoform_C	888	514	295	99	33	0	552	84.068	gi|665407938|ref|NP_001285910.1|	g11546	b	FBgn0000153
NP_001285926	g3493.t1	uncharacterized_protein_Dmel_CG33090_isoform_C	234	799	21	23	8	5.2	26.2	47.619	gi|665408022|ref|NP_001285926.1|	g3493	CG33090	FBgn0028916
NP_001285926	g14635.t1	uncharacterized_protein_Dmel_CG33090_isoform_C	306	799	45	42	14	1.2	28.9	37.778	gi|665408022|ref|NP_001285926.1|	g14635	CG33090	FBgn0028916
NP_001285926	g12122.t1	uncharacterized_protein_Dmel_CG33090_isoform_C	2637	799	757	86	29	0	1460	92.47	gi|665408022|ref|NP_001285926.1|	g12122	CG33090	FBgn0028916
NP_001285926	12807_t	uncharacterized_protein_Dmel_CG33090_isoform_C	2637	799	757	86	29	0	1460	92.47	gi|665408022|ref|NP_001285926.1|	12807_g	CG33090	FBgn0028916
NP_001285927	g14635.t1	uncharacterized_protein_Dmel_CG33090_isoform_D	306	946	36	33	11	0.11	32	44.444	gi|665408024|ref|NP_001285927.1|	g14635	CG33090	FBgn0028916
NP_001285927	g12124.t1	uncharacterized_protein_Dmel_CG33090_isoform_D	444	946	38	26	9	3.99e-16	75.1	81.579	gi|665408024|ref|NP_001285927.1|	g12124	CG33090	FBgn0028916
NP_001285927	12807_t	uncharacterized_protein_Dmel_CG33090_isoform_D	2637	946	877	99	33	0	1579	89.624	gi|665408024|ref|NP_001285927.1|	12807_g	CG33090	FBgn0028916
NP_001285927	g12122.t1	uncharacterized_protein_Dmel_CG33090_isoform_D	2637	946	877	99	33	0	1580	89.738	gi|665408024|ref|NP_001285927.1|	g12122	CG33090	FBgn0028916
NP_001285928	g12122.t1	uncharacterized_protein_Dmel_CG33090_isoform_E	2637	923	877	99	33	0	1563	88.597	gi|665408026|ref|NP_001285928.1|	g12122	CG33090	FBgn0028916
NP_001285928	g12124.t1	uncharacterized_protein_Dmel_CG33090_isoform_E	444	923	38	26	9	3.22e-16	75.1	81.579	gi|665408026|ref|NP_001285928.1|	g12124	CG33090	FBgn0028916
NP_001285928	g3493.t1	uncharacterized_protein_Dmel_CG33090_isoform_E	234	923	21	23	8	5.4	26.2	47.619	gi|665408026|ref|NP_001285928.1|	g3493	CG33090	FBgn0028916
NP_001285928	12807_t	uncharacterized_protein_Dmel_CG33090_isoform_E	2637	923	877	99	33	0	1562	88.483	gi|665408026|ref|NP_001285928.1|	12807_g	CG33090	FBgn0028916
NP_001285934	g12267.t1	uncharacterized_protein_Dmel_CG4218_isoform_D	465	235	131	76	25	2.04e-18	79.3	46.565	gi|665408056|ref|NP_001285934.1|	g12267	CG4218	FBgn0250844
NP_001285935	g12267.t1	uncharacterized_protein_Dmel_CG4218_isoform_B	465	107	102	58	19	3.05e-07	47.4	44.118	gi|665408058|ref|NP_001285935.1|	g12267	CG4218	FBgn0250844
NP_001285943	g8377.t1	uncharacterized_protein_Dmel_CG4650_isoform_C	498	89	29	17	6	1.2	28.9	41.379	gi|665408099|ref|NP_001285943.1|	g8377	CG4650	FBgn0032549
NP_001285951	g12025.t2	uncharacterized_protein_Dmel_CG15270_isoform_E	372	1292	90	68	23	4.07e-16	73.9	61.111	gi|665408138|ref|NP_001285951.1|	g12025	CG15270	FBgn0028879
NP_001285951	g12024.t1	uncharacterized_protein_Dmel_CG15270_isoform_E	3492	1292	88	88	3	4.5e-33	140	94.318	gi|665408138|ref|NP_001285951.1|	g12024	CG15270	FBgn0028879
NP_001285951	g12025.t1	uncharacterized_protein_Dmel_CG15270_isoform_E	276	1292	83	84	28	1.26e-16	73.9	63.855	gi|665408138|ref|NP_001285951.1|	g12025	CG15270	FBgn0028879
NP_001285951	g12024.t1	uncharacterized_protein_Dmel_CG15270_isoform_E	3492	1292	979	88	27	0	1537	83.759	gi|665408138|ref|NP_001285951.1|	g12024	CG15270	FBgn0028879
NP_001285952	g12024.t1	uncharacterized_protein_Dmel_CG15270_isoform_F	3492	1305	998	88	27	0	1497	80.962	gi|665408140|ref|NP_001285952.1|	g12024	CG15270	FBgn0028879
NP_001285952	g12025.t1	uncharacterized_protein_Dmel_CG15270_isoform_F	276	1305	83	84	28	8.48e-17	74.3	63.855	gi|665408140|ref|NP_001285952.1|	g12025	CG15270	FBgn0028879
NP_001285952	g12025.t2	uncharacterized_protein_Dmel_CG15270_isoform_F	372	1305	90	68	23	3.66e-16	73.9	61.111	gi|665408140|ref|NP_001285952.1|	g12025	CG15270	FBgn0028879
NP_001285952	g12024.t1	uncharacterized_protein_Dmel_CG15270_isoform_F	3492	1305	88	88	3	3.61e-33	140	94.318	gi|665408140|ref|NP_001285952.1|	g12024	CG15270	FBgn0028879
NP_001285962	g11959.t1	uncharacterized_protein_Dmel_CG4587_isoform_H	3462	1271	1169	99	33	0	2192	90.59	gi|665408181|ref|NP_001285962.1|	g11959	CG4587	FBgn0028863
NP_001285962	g11958.t1	uncharacterized_protein_Dmel_CG4587_isoform_H	408	1271	42	31	10	9.18e-19	82	90.476	gi|665408181|ref|NP_001285962.1|	g11958	CG4587	FBgn0028863
NP_001285962	g5960.t1	uncharacterized_protein_Dmel_CG4587_isoform_H	4401	1271	125	9	3	0.035	39.7	27.2	gi|665408181|ref|NP_001285962.1|	g5960	CG4587	FBgn0028863
NP_001285962	g7327.t1	uncharacterized_protein_Dmel_CG4587_isoform_H	2280	1271	31	4	1	6.1	31.6	41.935	gi|665408181|ref|NP_001285962.1|	g7327	CG4587	FBgn0028863
NP_001285962	g7278.t1	uncharacterized_protein_Dmel_CG4587_isoform_H	1122	1271	37	10	3	1.3	32.3	40.541	gi|665408181|ref|NP_001285962.1|	g7278	CG4587	FBgn0028863
NP_001285975	g12109.t1	beaten_path_Ia_isoform_B	1167	437	268	69	23	1.54e-176	499	88.806	gi|665408249|ref|NP_001285975.1|	g12109	beat-Ia	FBgn0013433
NP_001285975	g12109.t2	beaten_path_Ia_isoform_B	1194	437	278	70	23	0	511	88.129	gi|665408249|ref|NP_001285975.1|	g12109	beat-Ia	FBgn0013433
NP_001285975	g14400.t1	beaten_path_Ia_isoform_B	765	437	97	38	13	5.81e-14	71.6	38.144	gi|665408249|ref|NP_001285975.1|	g14400	beat-Ia	FBgn0013433
NP_001285978	g15091.t1	uncharacterized_protein_Dmel_CG44405	2187	591	21	16	1	0.000395	44.7	66.667	gi|665408267|ref|NP_001285978.1|	g15091	CG44405	FBgn0265578
NP_001285978	g15091.t1	uncharacterized_protein_Dmel_CG44405	2187	591	102	16	4	0.004	41.6	33.333	gi|665408267|ref|NP_001285978.1|	g15091	CG44405	FBgn0265578
NP_001285983	g7059.t1	uncharacterized_protein_Dmel_CG31807_isoform_B	279	142	40	42	14	1.9	27.7	35	gi|665408302|ref|NP_001285983.1|	g7059	CG31807	FBgn0051807
NP_001285983	g8869.t1	uncharacterized_protein_Dmel_CG31807_isoform_B	2124	142	59	8	3	1.2e-12	66.6	54.237	gi|665408302|ref|NP_001285983.1|	g8869	CG31807	FBgn0051807
NP_001285983	g8550.t1	uncharacterized_protein_Dmel_CG31807_isoform_B	786	142	58	22	7	1.16e-16	75.5	50	gi|665408302|ref|NP_001285983.1|	g8550	CG31807	FBgn0051807
NP_001285983	g2028.t1	uncharacterized_protein_Dmel_CG31807_isoform_B	699	142	94	37	12	2.92e-12	63.2	32.979	gi|665408302|ref|NP_001285983.1|	g2028	CG31807	FBgn0051807
NP_001285983	g8552.t1	uncharacterized_protein_Dmel_CG31807_isoform_B	672	142	117	52	17	4.96e-17	75.5	41.026	gi|665408302|ref|NP_001285983.1|	g8552	CG31807	FBgn0051807
NP_001285986	g15903.t1	Bub3_interacting_GLEBS_and_zinc_finger_domain_protein_isoform_G	1761	476	25	55	1	0.000132	45.8	84	gi|665408315|ref|NP_001285986.1|	g15903	BuGZ	FBgn0032600
NP_001285986	g15903.t1	Bub3_interacting_GLEBS_and_zinc_finger_domain_protein_isoform_G	1761	476	297	55	17	4.26e-98	307	78.114	gi|665408315|ref|NP_001285986.1|	g15903	BuGZ	FBgn0032600
NP_001286002	g15229.t2	tweek_isoform_J	10092	5150	3425	99	33	0	5378	83.825	gi|665408365|ref|NP_001286002.1|	g15229	tweek	FBgn0261671
NP_001286002	g15229.t3	tweek_isoform_J	10032	5150	3425	99	33	0	5360	83.27	gi|665408365|ref|NP_001286002.1|	g15229	tweek	FBgn0261671
NP_001286002	g10983.t1	tweek_isoform_J	51	5150	13	76	25	3.2	23.5	61.538	gi|665408365|ref|NP_001286002.1|	g10983	tweek	FBgn0261671
NP_001286002	g15229.t1	tweek_isoform_J	10041	5150	3419	99	33	0	5340	83.475	gi|665408365|ref|NP_001286002.1|	g15229	tweek	FBgn0261671
NP_001286002	g15226.t1	tweek_isoform_J	813	5150	38	14	5	5.22e-08	54.7	57.895	gi|665408365|ref|NP_001286002.1|	g15226	tweek	FBgn0261671
NP_001286003	g15227.t1	tweek_isoform_K	5148	5110	1757	99	33	0	3107	89.015	gi|665408367|ref|NP_001286003.1|	g15227	tweek	FBgn0261671
NP_001286003	g10983.t1	tweek_isoform_K	51	5110	13	76	25	3.1	23.5	61.538	gi|665408367|ref|NP_001286003.1|	g10983	tweek	FBgn0261671
NP_001286003	g15226.t1	tweek_isoform_K	813	5110	38	14	5	5.27e-08	54.7	57.895	gi|665408367|ref|NP_001286003.1|	g15226	tweek	FBgn0261671
NP_001286003	g15229.t1	tweek_isoform_K	10041	5110	3402	99	33	0	5324	83.422	gi|665408367|ref|NP_001286003.1|	g15229	tweek	FBgn0261671
NP_001286004	g15228.t1	uncharacterized_protein_Dmel_CG31805_isoform_D	1356	96	36	8	3	0.000203	41.2	58.333	gi|665408369|ref|NP_001286004.1|	g15228	CG31805	FBgn0051805
NP_001286012	g15250.t1	Leucine-rich-repeats_and_calponin_homology_domain_protein_isoform_C	3393	1079	860	85	24	0	1031	69.884	gi|665408399|ref|NP_001286012.1|	g15250	Lrch	FBgn0032633
NP_001286012	g15250.t1	Leucine-rich-repeats_and_calponin_homology_domain_protein_isoform_C	3393	1079	157	85	4	7.84e-40	161	56.051	gi|665408399|ref|NP_001286012.1|	g15250	Lrch	FBgn0032633
NP_001286013	g16157.t3	cytoplasmic_linker_protein_190_isoform_V	1593	327	348	65	22	0	522	77.299	gi|665408401|ref|NP_001286013.1|	g16157	CLIP-190	FBgn0020503
NP_001286021	g15347.t1	uncharacterized_protein_Dmel_CG5674_isoform_E	1353	445	192	71	14	8.64e-38	143	65.104	gi|665408446|ref|NP_001286021.1|	g15347	CG5674	FBgn0032656
NP_001286021	g15347.t1	uncharacterized_protein_Dmel_CG5674_isoform_E	1353	445	131	71	10	2.64e-31	125	91.603	gi|665408446|ref|NP_001286021.1|	g15347	CG5674	FBgn0032656
NP_001286021	g15347.t2	uncharacterized_protein_Dmel_CG5674_isoform_E	1338	445	131	70	9	1.24e-30	123	90.84	gi|665408446|ref|NP_001286021.1|	g15347	CG5674	FBgn0032656
NP_001286021	g15347.t2	uncharacterized_protein_Dmel_CG5674_isoform_E	1338	445	192	70	14	6e-38	144	65.104	gi|665408446|ref|NP_001286021.1|	g15347	CG5674	FBgn0032656
NP_001286024	g15355.t1	reduced_ocelli_isoform_B	2112	757	27	67	1	4.32e-07	54.3	100	gi|665408460|ref|NP_001286024.1|	g15355	rdo	FBgn0243486
NP_001286024	g15874.t1	reduced_ocelli_isoform_B	876	757	82	27	9	4.8	30	28.049	gi|665408460|ref|NP_001286024.1|	g15874	rdo	FBgn0243486
NP_001286024	g15355.t1	reduced_ocelli_isoform_B	2112	757	463	67	21	0	758	87.905	gi|665408460|ref|NP_001286024.1|	g15355	rdo	FBgn0243486
NP_001286025	g15356.t1	arrestin_1_isoform_C	1095	350	330	90	30	0	601	96.97	gi|665408463|ref|NP_001286025.1|	g15356	Arr1	FBgn0000120
NP_001286032	g9065.t1	uncharacterized_protein_Dmel_CG42750_isoform_C	1359	1067	349	68	23	1.23e-51	188	34.384	gi|665408494|ref|NP_001286032.1|	g9065	CG42750	FBgn0261804
NP_001286032	g15790.t1	uncharacterized_protein_Dmel_CG42750_isoform_C	3591	1067	220	70	6	2.03e-55	211	65	gi|665408494|ref|NP_001286032.1|	g15790	CG42750	FBgn0261804
NP_001286032	g13014.t1	uncharacterized_protein_Dmel_CG42750_isoform_C	1287	1067	363	85	28	5.71e-149	451	58.953	gi|665408494|ref|NP_001286032.1|	g13014	CG42750	FBgn0261804
NP_001286032	g15790.t1	uncharacterized_protein_Dmel_CG42750_isoform_C	3591	1067	226	70	6	1.71e-149	478	98.23	gi|665408494|ref|NP_001286032.1|	g15790	CG42750	FBgn0261804
NP_001286032	g13014.t2	uncharacterized_protein_Dmel_CG42750_isoform_C	474	1067	105	66	22	5.15e-43	152	64.762	gi|665408494|ref|NP_001286032.1|	g13014	CG42750	FBgn0261804
NP_001286032	g15790.t1	uncharacterized_protein_Dmel_CG42750_isoform_C	3591	1067	451	70	11	7.1e-74	268	52.328	gi|665408494|ref|NP_001286032.1|	g15790	CG42750	FBgn0261804
NP_001286032	g15787.t1	uncharacterized_protein_Dmel_CG42750_isoform_C	426	1067	183	99	33	1.51e-84	268	73.77	gi|665408494|ref|NP_001286032.1|	g15787	CG42750	FBgn0261804
NP_001286038	g15797.t1	fasciclin_3_isoform_G	738	557	139	56	19	8.99e-11	62.4	48.201	gi|665408518|ref|NP_001286038.1|	g15797	Fas3	FBgn0000636
NP_001286038	g15795.t1	fasciclin_3_isoform_G	1419	557	386	82	27	0	639	87.306	gi|665408518|ref|NP_001286038.1|	g15795	Fas3	FBgn0000636
NP_001286046	g15811.t1	uncharacterized_protein_Dmel_CG15160_isoform_B	2535	818	730	81	27	0	769	67.26	gi|665408545|ref|NP_001286046.1|	g15811	CG15160	FBgn0032688
NP_001286046	g8439.t1	uncharacterized_protein_Dmel_CG15160_isoform_B	1185	818	136	62	10	2.7	31.2	24.265	gi|665408545|ref|NP_001286046.1|	g8439	CG15160	FBgn0032688
NP_001286046	g8439.t1	uncharacterized_protein_Dmel_CG15160_isoform_B	1185	818	122	62	10	3.98e-13	72	32.787	gi|665408545|ref|NP_001286046.1|	g8439	CG15160	FBgn0032688
NP_001286047	g15811.t1	uncharacterized_protein_Dmel_CG15160_isoform_C	2535	834	730	81	27	0	769	67.26	gi|665408547|ref|NP_001286047.1|	g15811	CG15160	FBgn0032688
NP_001286047	g8439.t1	uncharacterized_protein_Dmel_CG15160_isoform_C	1185	834	136	62	10	2.8	31.2	24.265	gi|665408547|ref|NP_001286047.1|	g8439	CG15160	FBgn0032688
NP_001286047	g8439.t1	uncharacterized_protein_Dmel_CG15160_isoform_C	1185	834	122	62	10	3.83e-13	72	32.787	gi|665408547|ref|NP_001286047.1|	g8439	CG15160	FBgn0032688
NP_001286051	g15584.t1	misexpression_suppressor_of_ras_3_isoform_D	855	280	273	95	32	9.4e-146	410	91.575	gi|665408564|ref|NP_001286051.1|	g15584	MESR3	FBgn0032694
NP_001286058	g16098.t1	inwardly_rectifying_potassium_channel_3_isoform_C	1812	205	195	31	10	4.53e-74	236	64.615	gi|665408599|ref|NP_001286058.1|	g16098	Irk3	FBgn0032706
NP_001286069	g15996.t1	short_spindle_3_isoform_B	5457	1730	1412	94	26	0	1540	68.414	gi|665408639|ref|NP_001286069.1|	g15996	ssp3	FBgn0032723
NP_001286069	g12082.t1	short_spindle_3_isoform_B	591	1730	82	42	14	6	28.9	30.488	gi|665408639|ref|NP_001286069.1|	g12082	ssp3	FBgn0032723
NP_001286069	g2395.t1	short_spindle_3_isoform_B	555	1730	39	21	7	4.4	29.3	33.333	gi|665408639|ref|NP_001286069.1|	g2395	ssp3	FBgn0032723
NP_001286069	g15996.t1	short_spindle_3_isoform_B	5457	1730	324	94	6	1.11e-119	419	69.136	gi|665408639|ref|NP_001286069.1|	g15996	ssp3	FBgn0032723
NP_001286075	g14217.t1	Numb-associated_kinase_isoform_E	957	708	293	89	30	9.15e-41	151	33.106	gi|665408658|ref|NP_001286075.1|	g14217	Nak	FBgn0015772
NP_001286075	g15290.t1	Numb-associated_kinase_isoform_E	4551	708	741	48	16	0	919	73.954	gi|665408658|ref|NP_001286075.1|	g15290	Nak	FBgn0015772
NP_001286080	g15284.t1	uncharacterized_protein_Dmel_CG15170_isoform_B	1638	560	497	90	30	0	643	63.179	gi|665408673|ref|NP_001286080.1|	g15284	CG15170	FBgn0032733
NP_001286082	g12071.t1	uncharacterized_protein_Dmel_CG31793_isoform_C	3966	1213	1229	92	31	0	1702	72.823	gi|665408680|ref|NP_001286082.1|	g12071	CG31793	FBgn0051793
NP_001286082	g13178.t1	uncharacterized_protein_Dmel_CG31793_isoform_C	3543	1213	1184	99	33	0	1528	64.274	gi|665408680|ref|NP_001286082.1|	g13178	CG31793	FBgn0051793
NP_001286084	g11797.t1	uncharacterized_protein_Dmel_CG10750_isoform_B	1011	331	318	94	31	2.08e-142	406	67.61	gi|665408709|ref|NP_001286084.1|	g11797	CG10750	FBgn0032769
NP_001286084	g11798.t1	uncharacterized_protein_Dmel_CG10750_isoform_B	978	331	318	98	33	1.55e-116	340	55.346	gi|665408709|ref|NP_001286084.1|	g11798	CG10750	FBgn0032769
NP_001286090	g11629.t1	fructose-16-bisphosphatase_isoform_C	1032	322	322	94	31	0	587	91.615	gi|665408753|ref|NP_001286090.1|	g11629	fbp	FBgn0032820
NP_001286099	g15025.t1	spire_isoform_I	684	498	190	77	26	9.05e-36	132	46.316	gi|665408806|ref|NP_001286099.1|	g15025	spir	FBgn0003475
NP_001286105	g5307.t1	uncharacterized_protein_Dmel_CG44270	1023	130	47	14	5	0.84	31.2	34.043	gi|665408827|ref|NP_001286105.1|	g5307	CG44270	FBgn0265256
NP_001286110	g14924.t1	uncharacterized_protein_Dmel_CG31673_isoform_B	978	325	322	99	33	0	521	81.056	gi|665408855|ref|NP_001286110.1|	g14924	CG31673	FBgn0051673
NP_001286112	g15132.t1	serpin_38F_isoform_B	1134	370	359	92	31	5.43e-32	124	27.577	gi|665408861|ref|NP_001286112.1|	g15132	Spn38F	FBgn0028986
NP_001286126	g12691.t1	no_long_nerve_cord_isoform_F	4392	1208	1196	95	27	0	1748	79.264	gi|665409048|ref|NP_001286126.1|	g12691	nolo	FBgn0051619
NP_001286126	g12691.t1	no_long_nerve_cord_isoform_F	4392	1208	221	95	5	0.002	44.3	25.339	gi|665409048|ref|NP_001286126.1|	g12691	nolo	FBgn0051619
NP_001286126	g12691.t1	no_long_nerve_cord_isoform_F	4392	1208	165	95	4	0.003	43.1	24.242	gi|665409048|ref|NP_001286126.1|	g12691	nolo	FBgn0051619
NP_001286126	g12691.t1	no_long_nerve_cord_isoform_F	4392	1208	126	95	3	1.54e-06	54.3	33.333	gi|665409048|ref|NP_001286126.1|	g12691	nolo	FBgn0051619
NP_001286126	g12691.t1	no_long_nerve_cord_isoform_F	4392	1208	31	95	1	8.6	32	51.613	gi|665409048|ref|NP_001286126.1|	g12691	nolo	FBgn0051619
NP_001286126	g12691.t1	no_long_nerve_cord_isoform_F	4392	1208	175	95	4	0.18	37.4	30.857	gi|665409048|ref|NP_001286126.1|	g12691	nolo	FBgn0051619
NP_001286126	g15557.t1	no_long_nerve_cord_isoform_F	375	1208	50	40	13	1.7	29.3	34	gi|665409048|ref|NP_001286126.1|	g15557	nolo	FBgn0051619
NP_001286127	g12691.t1	no_long_nerve_cord_isoform_G	4392	1346	1406	96	32	0	1972	74.751	gi|665409050|ref|NP_001286127.1|	g12691	nolo	FBgn0051619
NP_001286130	g14613.t1	uncharacterized_protein_Dmel_CG6675_isoform_C	1170	386	370	94	31	0	559	71.622	gi|665409071|ref|NP_001286130.1|	g14613	CG6675	FBgn0032973
NP_001286130	g15818.t1	uncharacterized_protein_Dmel_CG6675_isoform_C	1149	386	332	86	29	1.17e-108	324	50.301	gi|665409071|ref|NP_001286130.1|	g15818	CG6675	FBgn0032973
NP_001286130	g12953.t1	uncharacterized_protein_Dmel_CG6675_isoform_C	1122	386	268	71	24	2.32e-48	169	36.567	gi|665409071|ref|NP_001286130.1|	g12953	CG6675	FBgn0032973
NP_001286132	g12594.t1	ionotropic_receptor_40a_isoform_G	2301	223	209	27	9	3.33e-79	254	65.072	gi|665409075|ref|NP_001286132.1|	g12594	Ir40a	FBgn0259683
NP_001286136	g11520.t1	uncharacterized_protein_Dmel_CG12547_isoform_C	879	622	85	80	10	1.6	31.6	31.765	gi|665399225|ref|NP_001286136.1|	g11520	CG12547	FBgn0250830
NP_001286136	g11520.t1	uncharacterized_protein_Dmel_CG12547_isoform_C	879	622	237	80	27	7.5e-141	411	80.591	gi|665399225|ref|NP_001286136.1|	g11520	CG12547	FBgn0250830
NP_001286138	g6940.t1	uncharacterized_protein_Dmel_CG44102_isoform_C	732	196	98	38	13	0.22	33.1	26.531	gi|665399231|ref|NP_001286138.1|	g6940	CG44102	FBgn0264911
NP_001286142	g10668.t1	uncharacterized_protein_Dmel_CG17337_isoform_C	1437	431	431	90	30	0	776	88.399	gi|665399239|ref|NP_001286142.1|	g10668	Cndp2	FBgn0259979
NP_001286142	g15445.t1	uncharacterized_protein_Dmel_CG17337_isoform_C	1770	431	441	73	24	1.73e-42	159	28.571	gi|665399239|ref|NP_001286142.1|	g15445	Cndp2	FBgn0259979
NP_001286142	g15446.t1	uncharacterized_protein_Dmel_CG17337_isoform_C	1797	431	434	71	24	1.9e-75	247	34.101	gi|665399239|ref|NP_001286142.1|	g15446	Cndp2	FBgn0259979
NP_001286146	g4918.t1	uncharacterized_protein_Dmel_CG45092_isoform_D	3117	165	54	5	2	1.55e-23	99.4	88.889	gi|665399248|ref|NP_001286146.1|	g4918	CG45092	FBgn0266525
NP_001286153	g5313.t1	uncharacterized_protein_Dmel_CG12836	504	174	78	46	15	1.73e-05	43.9	24.359	gi|939619721|ref|NP_001286153.2|	g5313	CG12836	FBgn0033140
NP_001286153	g4560.t1	uncharacterized_protein_Dmel_CG12836	540	174	179	99	33	2.47e-107	305	83.799	gi|939619721|ref|NP_001286153.2|	g4560	CG12836	FBgn0033140
NP_001286153	g8518.t1	uncharacterized_protein_Dmel_CG12836	540	174	78	43	14	2.77e-10	57.4	32.051	gi|939619721|ref|NP_001286153.2|	g8518	CG12836	FBgn0033140
NP_001286156	3333_t	inner_centromere_protein_isoform_C	2295	754	601	87	25	7.38e-114	363	49.251	gi|665399278|ref|NP_001286156.1|	3333_g	Incenp	FBgn0260991
NP_001286156	g4531.t1	inner_centromere_protein_isoform_C	2301	754	94	87	4	2.46e-49	186	81.915	gi|665399278|ref|NP_001286156.1|	g4531	Incenp	FBgn0260991
NP_001286156	g7998.t1	inner_centromere_protein_isoform_C	216	754	18	25	8	3.3	26.6	61.111	gi|665399278|ref|NP_001286156.1|	g7998	Incenp	FBgn0260991
NP_001286156	g4531.t1	inner_centromere_protein_isoform_C	2301	754	602	87	25	2.06e-114	364	49.336	gi|665399278|ref|NP_001286156.1|	g4531	Incenp	FBgn0260991
NP_001286156	3333_t	inner_centromere_protein_isoform_C	2295	754	94	87	4	2.28e-49	186	81.915	gi|665399278|ref|NP_001286156.1|	3333_g	Incenp	FBgn0260991
NP_001286158	g6015.t1	gustatory_receptor_43a_isoform_C	378	453	73	58	19	8.64e-32	117	71.233	gi|665399282|ref|NP_001286158.1|	g6015	Gr43a	FBgn0041243
NP_001286158	g6016.t1	gustatory_receptor_43a_isoform_C	1077	453	364	95	32	2.64e-173	490	70.055	gi|665399282|ref|NP_001286158.1|	g6016	Gr43a	FBgn0041243
NP_001286172	15880_t	phosphatidylinositol_glycan_anchor_biosynthesis_class_X_isoform_C	795	243	233	80	27	3.38e-70	217	46.781	gi|665399369|ref|NP_001286172.1|	15880_g	PIG-X	FBgn0050381
NP_001286172	g10912.t1	phosphatidylinositol_glycan_anchor_biosynthesis_class_X_isoform_C	699	243	233	91	30	2.52e-70	216	46.781	gi|665399369|ref|NP_001286172.1|	g10912	PIG-X	FBgn0050381
NP_001286181	g4803.t1	uncharacterized_protein_Dmel_CG12769_isoform_C	2235	713	750	95	32	0	691	65.6	gi|665399423|ref|NP_001286181.1|	g4803	CG12769	FBgn0033252
NP_001286183	g4995.t1	ArfGAP_with_SH3_domain_ankyrin_repeat_and_PH_domain_isoform_D	3450	1143	1171	99	33	0	1786	85.312	gi|665399449|ref|NP_001286183.1|	g4995	Asap	FBgn0050372
NP_001286183	3808_t	ArfGAP_with_SH3_domain_ankyrin_repeat_and_PH_domain_isoform_D	3462	1143	1182	99	33	0	1813	85.533	gi|665399449|ref|NP_001286183.1|	3808_g	Asap	FBgn0050372
NP_001286184	g11599.t1	coilin_isoform_E	372	633	40	27	9	0.18	32	35	gi|665399453|ref|NP_001286184.1|	g11599	coil	FBgn0033265
NP_001286184	g4993.t1	coilin_isoform_E	1392	633	128	67	9	2e-35	140	57.812	gi|665399453|ref|NP_001286184.1|	g4993	coil	FBgn0033265
NP_001286184	g4993.t1	coilin_isoform_E	1392	633	47	67	3	2.5	31.6	36.17	gi|665399453|ref|NP_001286184.1|	g4993	coil	FBgn0033265
NP_001286184	g4993.t1	coilin_isoform_E	1392	633	145	67	10	4.67e-24	106	42.069	gi|665399453|ref|NP_001286184.1|	g4993	coil	FBgn0033265
NP_001286192	g6206.t1	uncharacterized_protein_Dmel_CG2291_isoform_B	327	86	49	45	15	0.21	30	30.612	gi|665399508|ref|NP_001286192.1|	g6206	CG2291	FBgn0033279
NP_001286193	g6183.t1	pou_domain_motif_3_isoform_E	3306	1273	733	78	21	0	612	66.985	gi|665399511|ref|NP_001286193.1|	g6183	pdm3	FBgn0261588
NP_001286193	g6183.t1	pou_domain_motif_3_isoform_E	3306	1273	173	78	5	6.07e-09	61.6	53.757	gi|665399511|ref|NP_001286193.1|	g6183	pdm3	FBgn0261588
NP_001286193	g6195.t1	pou_domain_motif_3_isoform_E	789	1273	274	98	33	3.04e-33	128	57.664	gi|665399511|ref|NP_001286193.1|	g6195	pdm3	FBgn0261588
NP_001286197	g6166.t1	maltase_A5_isoform_C	1728	611	555	96	32	0	710	59.82	gi|665399544|ref|NP_001286197.1|	g6166	Mal-A5	FBgn0050359
NP_001286197	g6164.t1	maltase_A5_isoform_C	1878	611	612	97	32	0	925	72.549	gi|665399544|ref|NP_001286197.1|	g6164	Mal-A5	FBgn0050359
NP_001286197	g6165.t1	maltase_A5_isoform_C	1737	611	555	96	32	0	700	58.919	gi|665399544|ref|NP_001286197.1|	g6165	Mal-A5	FBgn0050359
NP_001286200	g4742.t1	uncharacterized_protein_Dmel_CG42326_isoform_E	1434	1376	452	89	30	7.27e-142	441	62.611	gi|665399559|ref|NP_001286200.1|	g4742	CG42326	FBgn0259226
NP_001286200	g4741.t1	uncharacterized_protein_Dmel_CG42326_isoform_E	2880	1376	326	95	10	1.2	34.3	25.46	gi|665399559|ref|NP_001286200.1|	g4741	CG42326	FBgn0259226
NP_001286200	g4741.t1	uncharacterized_protein_Dmel_CG42326_isoform_E	2880	1376	939	95	32	0	1358	78.381	gi|665399559|ref|NP_001286200.1|	g4741	CG42326	FBgn0259226
NP_001286200	g6397.t1	uncharacterized_protein_Dmel_CG42326_isoform_E	399	1376	30	23	8	7	27.7	43.333	gi|665399559|ref|NP_001286200.1|	g6397	CG42326	FBgn0259226
NP_001286206	g5917.t1	uncharacterized_protein_Dmel_CG12376_isoform_B	1815	508	514	84	28	2.06e-83	271	32.296	gi|665399590|ref|NP_001286206.1|	g5917	CG12376	FBgn0033323
NP_001286206	g11980.t1	uncharacterized_protein_Dmel_CG12376_isoform_B	3741	508	483	47	11	5.08e-54	198	31.056	gi|665399590|ref|NP_001286206.1|	g11980	CG12376	FBgn0033323
NP_001286206	g11980.t1	uncharacterized_protein_Dmel_CG12376_isoform_B	3741	508	119	47	3	5.81e-21	99.4	40.336	gi|665399590|ref|NP_001286206.1|	g11980	CG12376	FBgn0033323
NP_001286206	g11980.t1	uncharacterized_protein_Dmel_CG12376_isoform_B	3741	508	40	47	1	0.013	40.8	50	gi|665399590|ref|NP_001286206.1|	g11980	CG12376	FBgn0033323
NP_001286206	g11981.t1	uncharacterized_protein_Dmel_CG12376_isoform_B	348	508	113	97	32	8.86e-24	95.1	42.478	gi|665399590|ref|NP_001286206.1|	g11981	CG12376	FBgn0033323
NP_001286207	g9016.t1	uncharacterized_protein_Dmel_CG14744_isoform_D	1578	482	434	82	27	3.13e-80	259	33.18	gi|665399593|ref|NP_001286207.1|	g9016	CG14744	FBgn0033324
NP_001286207	g5922.t1	uncharacterized_protein_Dmel_CG14744_isoform_D	1662	482	430	70	23	1.08e-87	280	38.372	gi|665399593|ref|NP_001286207.1|	g5922	CG14744	FBgn0033324
NP_001286208	g6710.t1	uncharacterized_protein_Dmel_CG14744_isoform_E	1191	492	127	29	10	0.62	33.1	25.984	gi|665399595|ref|NP_001286208.1|	g6710	CG14744	FBgn0033324
NP_001286208	g7732.t1	uncharacterized_protein_Dmel_CG14744_isoform_E	1188	492	19	5	2	2.8	31.2	57.895	gi|665399595|ref|NP_001286208.1|	g7732	CG14744	FBgn0033324
NP_001286210	g5678.t1	germ_cell-less_isoform_B	1755	568	539	92	31	0	893	83.673	gi|665399606|ref|NP_001286210.1|	g5678	gcl	FBgn0005695
NP_001286211	g5677.t1	stambha_A_isoform_D	2385	808	808	99	33	0	1551	91.708	gi|665399612|ref|NP_001286211.1|	g5677	stmA	FBgn0086784
NP_001286211	g3201.t1	stambha_A_isoform_D	834	808	51	18	6	7.1	29.3	27.451	gi|665399612|ref|NP_001286211.1|	g3201	stmA	FBgn0086784
NP_001286212	g488.t1	uncharacterized_protein_Dmel_CG8740_isoform_E	261	1257	32	26	9	8.1	26.2	46.875	gi|665399618|ref|NP_001286212.1|	g488	CG8740	FBgn0027585
NP_001286212	g5674.t1	uncharacterized_protein_Dmel_CG8740_isoform_E	3801	1257	1283	96	32	0	1254	65.783	gi|665399618|ref|NP_001286212.1|	g5674	CG8740	FBgn0027585
NP_001286213	g5670.t1	sticks_and_stones_isoform_C	2442	1492	422	52	17	0	808	91.469	gi|665399623|ref|NP_001286213.1|	g5670	sns	FBgn0024189
NP_001286213	g5668.t1	sticks_and_stones_isoform_C	3126	1492	1053	99	33	0	1393	76.733	gi|665399623|ref|NP_001286213.1|	g5668	sns	FBgn0024189
NP_001286213	g5670.t1	sticks_and_stones_isoform_C	2442	1492	392	52	16	7.16e-35	144	26.786	gi|665399623|ref|NP_001286213.1|	g5670	sns	FBgn0024189
NP_001286213	g5668.t1	sticks_and_stones_isoform_C	3126	1492	222	99	6	5.3	32.3	22.973	gi|665399623|ref|NP_001286213.1|	g5668	sns	FBgn0024189
NP_001286213	g5668.t1	sticks_and_stones_isoform_C	3126	1492	471	99	14	1.93e-13	76.3	24.416	gi|665399623|ref|NP_001286213.1|	g5668	sns	FBgn0024189
NP_001286213	g5668.t1	sticks_and_stones_isoform_C	3126	1492	444	99	13	5.93e-17	87.8	25.225	gi|665399623|ref|NP_001286213.1|	g5668	sns	FBgn0024189
NP_001286213	g5668.t1	sticks_and_stones_isoform_C	3126	1492	365	99	11	0.022	40	22.74	gi|665399623|ref|NP_001286213.1|	g5668	sns	FBgn0024189
NP_001286214	g5665.t1	secretory_31_isoform_C	4869	1259	1276	77	26	0	1627	71.787	gi|665399638|ref|NP_001286214.1|	g5665	Sec31	FBgn0033339
NP_001286215	g5665.t1	secretory_31_isoform_D	4869	1260	1279	77	26	0	1628	71.775	gi|665399640|ref|NP_001286215.1|	g5665	Sec31	FBgn0033339
NP_001286216	g5664.t1	anastral_spindle_2_isoform_B	1278	419	452	99	33	4.44e-68	223	46.46	gi|665399643|ref|NP_001286216.1|	g5664	ana2	FBgn0027513
NP_001286218	g5654.t1	uncharacterized_protein_Dmel_CG8248_isoform_B	981	226	195	58	19	5.7e-52	172	53.333	gi|665399656|ref|NP_001286218.1|	g5654	CG8248	FBgn0033347
NP_001286218	g5654.t2	uncharacterized_protein_Dmel_CG8248_isoform_B	978	226	194	58	19	1.15e-53	176	53.608	gi|665399656|ref|NP_001286218.1|	g5654	CG8248	FBgn0033347
NP_001286218	g11477.t1	uncharacterized_protein_Dmel_CG8248_isoform_B	480	226	39	23	8	5	28.1	41.026	gi|665399656|ref|NP_001286218.1|	g11477	CG8248	FBgn0033347
NP_001286219	g11771.t1	Poly(A)-binding_protein-dependent_poly(A)_ribonuclease_2_isoform_B	324	1240	51	46	15	3.6	27.7	27.451	gi|665399660|ref|NP_001286219.1|	g11771	PAN2	FBgn0033352
NP_001286219	g5649.t1	Poly(A)-binding_protein-dependent_poly(A)_ribonuclease_2_isoform_B	3735	1240	1255	99	33	0	2031	79.363	gi|665399660|ref|NP_001286219.1|	g5649	PAN2	FBgn0033352
NP_001286219	g12890.t1	Poly(A)-binding_protein-dependent_poly(A)_ribonuclease_2_isoform_B	3258	1240	32	3	1	9.6	31.2	43.75	gi|665399660|ref|NP_001286219.1|	g12890	PAN2	FBgn0033352
NP_001286221	g4638.t1	filzig_isoform_D	4914	1430	26	81	1	0.001	44.7	73.077	gi|665399677|ref|NP_001286221.1|	g4638	flz	FBgn0286782
NP_001286221	g4638.t1	filzig_isoform_D	4914	1430	1382	81	26	0	1104	57.959	gi|665399677|ref|NP_001286221.1|	g4638	flz	FBgn0286782
NP_001286222	g4640.t1	uncharacterized_protein_Dmel_CG8172_isoform_G	2067	192	191	28	9	1.11e-131	387	96.335	gi|665399683|ref|NP_001286222.1|	g4640	CG8172	FBgn0033362
NP_001286223	g4644.t1	Ance-4_isoform_B	1845	514	512	83	28	0	876	80.664	gi|665399690|ref|NP_001286223.1|	g4644	Ance-4	FBgn0033366
NP_001286224	3446_t	uncharacterized_protein_Dmel_CG13743_isoform_C	786	258	179	75	23	3.43e-79	240	98.324	gi|665399695|ref|NP_001286224.1|	3446_g	CG13743	FBgn0033368
NP_001286224	3446_t	uncharacterized_protein_Dmel_CG13743_isoform_C	786	258	18	75	2	0.000331	42	100	gi|665399695|ref|NP_001286224.1|	3446_g	CG13743	FBgn0033368
NP_001286224	g4646.t1	uncharacterized_protein_Dmel_CG13743_isoform_C	1512	258	250	49	16	4.24e-81	253	86.8	gi|665399695|ref|NP_001286224.1|	g4646	CG13743	FBgn0033368
NP_001286226	3449_t	anachronism_isoform_C	1434	390	312	64	21	8.36e-62	207	49.038	gi|665399701|ref|NP_001286226.1|	3449_g	ana	FBgn0011746
NP_001286226	g4649.t1	anachronism_isoform_C	1443	390	315	65	22	8.41e-60	202	47.302	gi|665399701|ref|NP_001286226.1|	g4649	ana	FBgn0011746
NP_001286227	g4652.t1	uncharacterized_protein_Dmel_CG13742_isoform_E	1764	725	572	96	32	8.44e-98	314	33.741	gi|665399710|ref|NP_001286227.1|	g4652	CG13742	FBgn0033372
NP_001286228	g4585.t3	suppressor_of_variegation_2-10_isoform_N	1761	577	523	87	29	0	885	87.189	gi|665399736|ref|NP_001286228.1|	g4585	Su(var)2-10	FBgn0003612
NP_001286228	3388_t	suppressor_of_variegation_2-10_isoform_N	1932	577	523	80	27	0	883	87.189	gi|665399736|ref|NP_001286228.1|	3388_g	Su(var)2-10	FBgn0003612
NP_001286228	g4585.t1	suppressor_of_variegation_2-10_isoform_N	1785	577	523	86	29	0	886	87.189	gi|665399736|ref|NP_001286228.1|	g4585	Su(var)2-10	FBgn0003612
NP_001286228	g4585.t2	suppressor_of_variegation_2-10_isoform_N	1773	577	523	87	29	0	885	87.189	gi|665399736|ref|NP_001286228.1|	g4585	Su(var)2-10	FBgn0003612
NP_001286236	g15390.t1	receptor_mediated_endocytosis_8_isoform_B	243	2407	38	47	16	1	28.1	36.842	gi|665399780|ref|NP_001286236.1|	g15390	Rme-8	FBgn0015477
NP_001286236	g10871.t1	receptor_mediated_endocytosis_8_isoform_B	7272	2407	2416	99	33	0	4499	91.142	gi|665399780|ref|NP_001286236.1|	g10871	Rme-8	FBgn0015477
NP_001286236	15841_t	receptor_mediated_endocytosis_8_isoform_B	7245	2407	2416	99	33	0	4502	91.142	gi|665399780|ref|NP_001286236.1|	15841_g	Rme-8	FBgn0015477
NP_001286236	g10871.t2	receptor_mediated_endocytosis_8_isoform_B	7275	2407	2417	99	33	0	4492	91.105	gi|665399780|ref|NP_001286236.1|	g10871	Rme-8	FBgn0015477
NP_001286241	g5139.t1	protein_kinase_N_isoform_N	3675	1477	479	92	13	0	661	81.42	gi|665399806|ref|NP_001286241.1|	g5139	Pkn	FBgn0020621
NP_001286241	g5139.t1	protein_kinase_N_isoform_N	3675	1477	692	92	18	0	790	68.208	gi|665399806|ref|NP_001286241.1|	g5139	Pkn	FBgn0020621
NP_001286241	g4312.t1	protein_kinase_N_isoform_N	1545	1477	41	8	3	8.1	30.4	36.585	gi|665399806|ref|NP_001286241.1|	g4312	Pkn	FBgn0020621
NP_001286242	g5141.t1	protein_kinase_N_isoform_O	918	1167	300	98	33	1.12e-108	342	89.333	gi|665399808|ref|NP_001286242.1|	g5141	Pkn	FBgn0020621
NP_001286243	g9989.t1	protein_kinase_N_isoform_P	951	1280	33	10	3	6.7	29.6	48.485	gi|665399810|ref|NP_001286243.1|	g9989	Pkn	FBgn0020621
NP_001286244	g5141.t1	protein_kinase_N_isoform_Q	918	1278	300	98	33	7.08e-108	341	89.333	gi|665399812|ref|NP_001286244.1|	g5141	Pkn	FBgn0020621
NP_001286244	g9989.t1	protein_kinase_N_isoform_Q	951	1278	33	10	3	6.7	29.6	48.485	gi|665399812|ref|NP_001286244.1|	g9989	Pkn	FBgn0020621
NP_001286245	g5140.t1	uncharacterized_protein_Dmel_CG34141_isoform_E	2301	755	769	96	32	0	823	69.181	gi|665399817|ref|NP_001286245.1|	g5140	CG34141	FBgn0083977
NP_001286248	g10947.t1	wunen-2_isoform_B	636	246	214	99	33	3.99e-92	270	63.551	gi|665399828|ref|NP_001286248.1|	g10947	wun2	FBgn0041087
NP_001286249	g10765.t1	Calmodulin-binding_transcription_activator_isoform_H	4320	1675	357	88	8	3.37e-169	551	82.633	gi|665399839|ref|NP_001286249.1|	g10765	Camta	FBgn0287478
NP_001286249	g10765.t1	Calmodulin-binding_transcription_activator_isoform_H	4320	1675	920	88	21	0	1308	82.609	gi|665399839|ref|NP_001286249.1|	g10765	Camta	FBgn0287478
NP_001286249	g2176.t1	Calmodulin-binding_transcription_activator_isoform_H	318	1675	61	58	19	1.1	29.3	26.23	gi|665399839|ref|NP_001286249.1|	g2176	Camta	FBgn0287478
NP_001286250	g10768.t1	Calmodulin-binding_transcription_activator_isoform_I	1257	1988	301	70	23	8.87e-59	208	56.478	gi|665399841|ref|NP_001286250.1|	g10768	Camta	FBgn0287478
NP_001286251	g14792.t1	Wnt_oncogene_analog_2_isoform_B	1638	325	86	54	5	8.57e-19	88.6	46.512	gi|665399844|ref|NP_001286251.1|	g14792	Wnt2	FBgn0004360
NP_001286251	g5772.t1	Wnt_oncogene_analog_2_isoform_B	2913	325	185	32	6	2.11e-40	152	43.784	gi|665399844|ref|NP_001286251.1|	g5772	Wnt2	FBgn0004360
NP_001286251	g3236.t1	Wnt_oncogene_analog_2_isoform_B	1365	325	300	57	19	1.87e-17	84	30	gi|665399844|ref|NP_001286251.1|	g3236	Wnt2	FBgn0004360
NP_001286251	g5772.t1	Wnt_oncogene_analog_2_isoform_B	2913	325	143	32	5	9.18e-16	80.5	32.867	gi|665399844|ref|NP_001286251.1|	g5772	Wnt2	FBgn0004360
NP_001286251	g14792.t1	Wnt_oncogene_analog_2_isoform_B	1638	325	211	54	13	4.81e-44	159	41.706	gi|665399844|ref|NP_001286251.1|	g14792	Wnt2	FBgn0004360
NP_001286251	g14783.t1	Wnt_oncogene_analog_2_isoform_B	1452	325	390	81	27	3.94e-61	203	34.872	gi|665399844|ref|NP_001286251.1|	g14783	Wnt2	FBgn0004360
NP_001286252	g8436.t1	Not1_isoform_H	1440	2511	72	15	5	0.74	33.5	30.556	gi|665399850|ref|NP_001286252.1|	g8436	Not1	FBgn0085436
NP_001286252	g10756.t2	Not1_isoform_H	7635	2511	2495	97	32	0	3945	83.006	gi|665399850|ref|NP_001286252.1|	g10756	Not1	FBgn0085436
NP_001286252	g10756.t1	Not1_isoform_H	7659	2511	2503	97	32	0	3937	82.701	gi|665399850|ref|NP_001286252.1|	g10756	Not1	FBgn0085436
NP_001286252	g7794.t1	Not1_isoform_H	252	2511	37	36	12	2.4	27.3	40.541	gi|665399850|ref|NP_001286252.1|	g7794	Not1	FBgn0085436
NP_001286254	g6801.t1	dilatory_isoform_E	3513	1114	1181	99	33	0	1578	75.021	gi|665399881|ref|NP_001286254.1|	g6801	dila	FBgn0033447
NP_001286254	g8419.t1	dilatory_isoform_E	1413	1114	54	11	4	3	31.6	33.333	gi|665399881|ref|NP_001286254.1|	g8419	dila	FBgn0033447
NP_001286256	g5866.t1	sting_isoform_B	1008	343	304	90	30	1.86e-125	363	54.934	gi|665399892|ref|NP_001286256.1|	g5866	Sting	FBgn0033453
NP_001286258	g15589.t1	secretory_24AB_isoform_C	4416	1162	765	50	17	2.65e-78	284	26.928	gi|665399902|ref|NP_001286258.1|	g15589	Sec24AB	FBgn0033460
NP_001286258	4037_t	secretory_24AB_isoform_C	3879	1162	817	62	21	0	1466	89.229	gi|665399902|ref|NP_001286258.1|	4037_g	Sec24AB	FBgn0033460
NP_001286258	g5222.t1	secretory_24AB_isoform_C	3759	1162	817	64	21	0	1466	89.229	gi|665399902|ref|NP_001286258.1|	g5222	Sec24AB	FBgn0033460
NP_001286259	g4475.t1	Peptidyl-alpha-hydroxyglycine-alpha-amidating_lyase_1_isoform_C	1167	511	311	74	25	6.44e-74	239	42.444	gi|665399920|ref|NP_001286259.1|	g4475	Pal1	FBgn0283510
NP_001286259	g4958.t1	Peptidyl-alpha-hydroxyglycine-alpha-amidating_lyase_1_isoform_C	1653	511	461	83	28	0	738	76.79	gi|665399920|ref|NP_001286259.1|	g4958	Pal1	FBgn0283510
NP_001286261	g15169.t1	TER94_isoform_E	2406	825	566	65	22	7.63e-111	358	35.159	gi|665399931|ref|NP_001286261.1|	g15169	TER94	FBgn0286784
NP_001286261	g4594.t1	TER94_isoform_E	2406	825	797	99	33	0	1518	98.243	gi|665399931|ref|NP_001286261.1|	g4594	TER94	FBgn0286784
NP_001286261	3396_t	TER94_isoform_E	2622	825	832	95	32	0	1538	95.673	gi|665399931|ref|NP_001286261.1|	3396_g	TER94	FBgn0286784
NP_001286261	g15169.t1	TER94_isoform_E	2406	825	231	65	10	1.76e-49	188	40.26	gi|665399931|ref|NP_001286261.1|	g15169	TER94	FBgn0286784
NP_001286262	g4592.t2	uncharacterized_protein_Dmel_CG1407_isoform_E	1011	440	298	88	29	4.97e-180	506	81.544	gi|665399938|ref|NP_001286262.1|	g4592	CG1407	FBgn0033474
NP_001286262	g3485.t1	uncharacterized_protein_Dmel_CG1407_isoform_E	297	440	78	79	26	3.1	27.7	24.359	gi|665399938|ref|NP_001286262.1|	g3485	CG1407	FBgn0033474
NP_001286262	g4592.t3	uncharacterized_protein_Dmel_CG1407_isoform_E	1362	440	356	76	25	0	535	73.876	gi|665399938|ref|NP_001286262.1|	g4592	CG1407	FBgn0033474
NP_001286263	g3485.t1	uncharacterized_protein_Dmel_CG1407_isoform_F	297	449	78	79	26	3	27.7	24.359	gi|665399940|ref|NP_001286263.1|	g3485	CG1407	FBgn0033474
NP_001286263	g4592.t3	uncharacterized_protein_Dmel_CG1407_isoform_F	1362	449	365	76	25	0	530	72.329	gi|665399940|ref|NP_001286263.1|	g4592	CG1407	FBgn0033474
NP_001286263	g4592.t2	uncharacterized_protein_Dmel_CG1407_isoform_F	1011	449	307	88	29	3.89e-178	501	79.479	gi|665399940|ref|NP_001286263.1|	g4592	CG1407	FBgn0033474
NP_001286263	g4592.t1	uncharacterized_protein_Dmel_CG1407_isoform_F	1041	449	308	89	30	0	509	80.195	gi|665399940|ref|NP_001286263.1|	g4592	CG1407	FBgn0033474
NP_001286264	g4592.t3	uncharacterized_protein_Dmel_CG1407_isoform_G	1362	452	368	76	25	0	528	71.739	gi|665399942|ref|NP_001286264.1|	g4592	CG1407	FBgn0033474
NP_001286264	g4592.t1	uncharacterized_protein_Dmel_CG1407_isoform_G	1041	452	312	89	30	5.26e-180	507	79.487	gi|665399942|ref|NP_001286264.1|	g4592	CG1407	FBgn0033474
NP_001286264	g3485.t1	uncharacterized_protein_Dmel_CG1407_isoform_G	297	452	78	79	26	3.1	27.7	24.359	gi|665399942|ref|NP_001286264.1|	g3485	CG1407	FBgn0033474
NP_001286266	g10937.t1	oysgedart_isoform_D	5013	702	700	42	14	0	999	72	gi|665399949|ref|NP_001286266.1|	g10937	oys	FBgn0033476
NP_001286266	g8704.t1	oysgedart_isoform_D	435	702	52	34	11	3.1	28.9	32.692	gi|665399949|ref|NP_001286266.1|	g8704	oys	FBgn0033476
NP_001286266	g2520.t1	oysgedart_isoform_D	1599	702	158	26	9	0.089	36.6	27.848	gi|665399949|ref|NP_001286266.1|	g2520	oys	FBgn0033476
NP_001286266	g14614.t1	oysgedart_isoform_D	1461	702	470	90	30	2.6e-15	79.7	21.702	gi|665399949|ref|NP_001286266.1|	g14614	oys	FBgn0033476
NP_001286266	g9188.t1	oysgedart_isoform_D	1431	702	426	83	28	1.16e-19	93.2	21.127	gi|665399949|ref|NP_001286266.1|	g9188	oys	FBgn0033476
NP_001286270	g4663.t1	uncharacterized_protein_Dmel_CG44296	201	76	37	55	18	1.6e-08	47	51.351	gi|665399960|ref|NP_001286270.1|	g4663	CG44296	FBgn0265342
NP_001286270	g4664.t1	uncharacterized_protein_Dmel_CG44296	225	76	72	96	32	1.42e-16	67.8	58.333	gi|665399960|ref|NP_001286270.1|	g4664	CG44296	FBgn0265342
NP_001286271	g4884.t1	gemini_isoform_F	2832	270	279	29	10	9.96e-149	441	80.645	gi|665399988|ref|NP_001286271.1|	g4884	gem	FBgn0050011
NP_001286271	3696_t	gemini_isoform_F	837	270	279	99	33	1.68e-157	440	80.645	gi|665399988|ref|NP_001286271.1|	3696_g	gem	FBgn0050011
NP_001286275	g4873.t1	uncharacterized_protein_Dmel_CG12914_isoform_B	732	250	224	91	30	3.98e-96	282	63.393	gi|665400006|ref|NP_001286275.1|	g4873	CG12914	FBgn0033499
NP_001286276	g4873.t1	uncharacterized_protein_Dmel_CG12914_isoform_C	732	193	182	75	25	1.14e-77	233	62.088	gi|665400008|ref|NP_001286276.1|	g4873	CG12914	FBgn0033499
NP_001286279	g4870.t1	uncharacterized_protein_Dmel_CG12911_isoform_C	1575	396	58	43	3	1.05e-07	55.1	51.724	gi|665400021|ref|NP_001286279.1|	g4870	CG12911	FBgn0033501
NP_001286279	g4870.t1	uncharacterized_protein_Dmel_CG12911_isoform_C	1575	396	178	43	11	2.14e-24	106	54.494	gi|665400021|ref|NP_001286279.1|	g4870	CG12911	FBgn0033501
NP_001286280	g4870.t1	uncharacterized_protein_Dmel_CG12911_isoform_D	1575	410	177	43	11	1.48e-31	127	58.757	gi|665400023|ref|NP_001286280.1|	g4870	CG12911	FBgn0033501
NP_001286280	g4870.t1	uncharacterized_protein_Dmel_CG12911_isoform_D	1575	410	58	43	3	1.01e-07	55.5	51.724	gi|665400023|ref|NP_001286280.1|	g4870	CG12911	FBgn0033501
NP_001286291	g4813.t1	starry_night_isoform_G	10734	3603	3574	99	33	0	6088	88.836	gi|665400088|ref|NP_001286291.1|	g4813	stan	FBgn0024836
NP_001286297	g5738.t2	uncharacterized_protein_Dmel_CG12344_isoform_B	1293	445	430	99	33	0	677	90.698	gi|665400121|ref|NP_001286297.1|	g5738	CG12344	FBgn0033558
NP_001286297	g15980.t1	uncharacterized_protein_Dmel_CG12344_isoform_B	240	445	20	25	8	6.7	25.8	45	gi|665400121|ref|NP_001286297.1|	g15980	CG12344	FBgn0033558
NP_001286297	g5738.t3	uncharacterized_protein_Dmel_CG12344_isoform_B	651	445	216	99	33	1.21e-89	271	84.722	gi|665400121|ref|NP_001286297.1|	g5738	CG12344	FBgn0033558
NP_001286297	g5738.t1	uncharacterized_protein_Dmel_CG12344_isoform_B	444	445	145	98	33	7.69e-76	233	95.862	gi|665400121|ref|NP_001286297.1|	g5738	CG12344	FBgn0033558
NP_001286305	g10933.t1	Bardet-Biedl_syndrome_4_isoform_B	1461	457	486	99	33	0	693	74.691	gi|665400152|ref|NP_001286305.1|	g10933	BBS4	FBgn0033578
NP_001286306	g10925.t1	uncharacterized_protein_Dmel_CG9084_isoform_D	828	145	145	53	18	9.49e-90	263	82.069	gi|665400156|ref|NP_001286306.1|	g10925	CG9084	FBgn0033582
NP_001286306	g14724.t1	uncharacterized_protein_Dmel_CG9084_isoform_D	369	145	22	18	6	7	26.9	50	gi|665400156|ref|NP_001286306.1|	g14724	CG9084	FBgn0033582
NP_001286308	g10751.t1	uncharacterized_protein_Dmel_CG7737_isoform_B	1536	543	496	94	31	1.21e-103	322	39.315	gi|665400164|ref|NP_001286308.1|	g10751	CG7737	FBgn0033584
NP_001286308	g10752.t1	uncharacterized_protein_Dmel_CG7737_isoform_B	1521	543	509	99	33	0	785	77.407	gi|665400164|ref|NP_001286308.1|	g10752	CG7737	FBgn0033584
NP_001286308	2540_t	uncharacterized_protein_Dmel_CG7737_isoform_B	360	543	61	51	17	9.2	26.9	27.869	gi|665400164|ref|NP_001286308.1|	2540_g	CG7737	FBgn0033584
NP_001286309	g10749.t1	menage_a_trois_isoform_D	1743	546	580	99	33	0	1053	87.414	gi|665400169|ref|NP_001286309.1|	g10749	metro	FBgn0050021
NP_001286311	g589.t1	uncharacterized_protein_Dmel_CG7741_isoform_C	2691	357	251	28	9	4.8e-06	50.8	20.319	gi|665400197|ref|NP_001286311.1|	g589	CG7741	FBgn0033615
NP_001286311	g10778.t1	uncharacterized_protein_Dmel_CG7741_isoform_C	1578	357	357	68	23	0	591	80.112	gi|665400197|ref|NP_001286311.1|	g10778	CG7741	FBgn0033615
NP_001286312	g10782.t1	no_mechanoreceptor_potential_A_isoform_F	4533	1306	626	77	14	0	1058	90.735	gi|665400206|ref|NP_001286312.1|	g10782	nompA	FBgn0016047
NP_001286312	g10782.t1	no_mechanoreceptor_potential_A_isoform_F	4533	1306	520	77	11	0	794	88.077	gi|665400206|ref|NP_001286312.1|	g10782	nompA	FBgn0016047
NP_001286312	g10782.t1	no_mechanoreceptor_potential_A_isoform_F	4533	1306	30	77	1	5.99e-08	58.9	86.667	gi|665400206|ref|NP_001286312.1|	g10782	nompA	FBgn0016047
NP_001286317	g6476.t1	prip_isoform_D	795	259	253	95	32	3.61e-143	402	85.375	gi|665400239|ref|NP_001286317.1|	g6476	Prip	FBgn0033635
NP_001286318	g5399.t1	quiver_isoform_C	489	155	143	85	28	0.6	30.4	21.678	gi|665400242|ref|NP_001286318.1|	g5399	qvr	FBgn0260499
NP_001286318	g6475.t1	quiver_isoform_C	888	155	82	22	7	1.48e-31	115	69.512	gi|665400242|ref|NP_001286318.1|	g6475	qvr	FBgn0260499
NP_001286318	g9438.t1	quiver_isoform_C	1776	155	45	8	3	0.76	32.7	37.778	gi|665400242|ref|NP_001286318.1|	g9438	qvr	FBgn0260499
NP_001286323	g10621.t1	ADD_domain-containing_protein_1_isoform_E	4869	979	317	60	6	5.87e-147	478	74.448	gi|665400300|ref|NP_001286323.1|	g10621	ADD1	FBgn0026573
NP_001286323	g10621.t1	ADD_domain-containing_protein_1_isoform_E	4869	979	668	60	13	0	908	74.102	gi|665400300|ref|NP_001286323.1|	g10621	ADD1	FBgn0026573
NP_001286325	g4402.t1	off-track_isoform_B	948	1019	39	12	4	5.2	30	43.59	gi|665400315|ref|NP_001286325.1|	g4402	otk	FBgn0004839
NP_001286325	g6274.t1	off-track_isoform_B	1305	1019	371	82	27	1.12e-113	357	57.143	gi|665400315|ref|NP_001286325.1|	g6274	otk	FBgn0004839
NP_001286325	g6271.t1	off-track_isoform_B	2793	1019	180	96	6	0.54	35	25.556	gi|665400315|ref|NP_001286325.1|	g6271	otk	FBgn0004839
NP_001286325	g6271.t1	off-track_isoform_B	2793	1019	908	96	32	0	1336	79.846	gi|665400315|ref|NP_001286325.1|	g6271	otk	FBgn0004839
NP_001286326	g6275.t1	metallophosphoesterase_isoform_D	1068	364	364	99	33	0	652	84.341	gi|665400318|ref|NP_001286326.1|	g6275	Mppe	FBgn0259985
NP_001286327	g6275.t1	metallophosphoesterase_isoform_E	1068	366	366	99	33	0	647	83.88	gi|665400320|ref|NP_001286327.1|	g6275	Mppe	FBgn0259985
NP_001286327	g16017.t1	metallophosphoesterase_isoform_E	1107	366	149	37	12	2.34e-07	53.1	27.517	gi|665400320|ref|NP_001286327.1|	g16017	Mppe	FBgn0259985
NP_001286328	g6278.t1	uncharacterized_protein_Dmel_CG8321_isoform_B	564	108	105	51	17	8.57e-21	83.6	52.381	gi|665400325|ref|NP_001286328.1|	g6278	CG8321	FBgn0033677
NP_001286336	g3827.t1	uncharacterized_protein_Dmel_CG13168_isoform_D	204	317	37	54	18	6.9	25.4	32.432	gi|665400373|ref|NP_001286336.1|	g3827	CG13168	FBgn0033705
NP_001286336	g13230.t1	uncharacterized_protein_Dmel_CG13168_isoform_D	633	317	217	91	30	7.57e-20	86.3	30.415	gi|665400373|ref|NP_001286336.1|	g13230	CG13168	FBgn0033705
NP_001286339	g5628.t1	uncharacterized_protein_Dmel_CG42700_isoform_I	1233	509	299	72	24	0	573	92.977	gi|665400383|ref|NP_001286339.1|	g5628	CG42700	FBgn0261611
NP_001286339	g5627.t1	uncharacterized_protein_Dmel_CG42700_isoform_I	351	509	62	51	17	1.54e-27	105	82.258	gi|665400383|ref|NP_001286339.1|	g5627	CG42700	FBgn0261611
NP_001286344	g5398.t1	cuticular_protein_49Ac_isoform_E	975	285	299	92	31	6.1e-91	273	64.214	gi|665400421|ref|NP_001286344.1|	g5398	Cpr49Ac	FBgn0033725
NP_001286344	g5401.t1	cuticular_protein_49Ac_isoform_E	834	285	94	34	11	9.2e-18	82	45.745	gi|665400421|ref|NP_001286344.1|	g5401	Cpr49Ac	FBgn0033725
NP_001286344	4224_t	cuticular_protein_49Ac_isoform_E	948	285	290	92	31	9.19e-92	275	65.862	gi|665400421|ref|NP_001286344.1|	4224_g	Cpr49Ac	FBgn0033725
NP_001286344	g5400.t1	cuticular_protein_49Ac_isoform_E	666	285	29	12	4	0.39	32.3	58.621	gi|665400421|ref|NP_001286344.1|	g5400	Cpr49Ac	FBgn0033725
NP_001286345	g5401.t1	cuticular_protein_49Ac_isoform_F	834	315	94	34	11	1.05e-17	82	45.745	gi|665400423|ref|NP_001286345.1|	g5401	Cpr49Ac	FBgn0033725
NP_001286345	4224_t	cuticular_protein_49Ac_isoform_F	948	315	291	92	31	3.67e-111	325	72.509	gi|665400423|ref|NP_001286345.1|	4224_g	Cpr49Ac	FBgn0033725
NP_001286345	g5398.t1	cuticular_protein_49Ac_isoform_F	975	315	300	92	31	4.39e-108	318	70.333	gi|665400423|ref|NP_001286345.1|	g5398	Cpr49Ac	FBgn0033725
NP_001286351	g10959.t1	fused_lobes_isoform_E	1995	672	648	97	32	0	1077	77.315	gi|665400463|ref|NP_001286351.1|	g10959	fdl	FBgn0045063
NP_001286353	g5284.t2	frazzled_isoform_C	4956	1517	110	90	2	4.77e-47	187	93.636	gi|665400477|ref|NP_001286353.1|	g5284	fra	FBgn0011592
NP_001286353	g5284.t1	frazzled_isoform_C	4959	1517	110	90	2	4.78e-47	187	93.636	gi|665400477|ref|NP_001286353.1|	g5284	fra	FBgn0011592
NP_001286353	g5284.t1	frazzled_isoform_C	4959	1517	1390	90	28	0	1991	77.482	gi|665400477|ref|NP_001286353.1|	g5284	fra	FBgn0011592
NP_001286353	g5284.t2	frazzled_isoform_C	4956	1517	1389	90	28	0	1996	77.538	gi|665400477|ref|NP_001286353.1|	g5284	fra	FBgn0011592
NP_001286354	g5278.t2	Sin3A_isoform_H	6288	2060	1418	88	22	0	1432	67.489	gi|665400491|ref|NP_001286354.1|	g5278	Sin3A	FBgn0022764
NP_001286354	g9945.t1	Sin3A_isoform_H	1539	2060	10	10	1	0.37	20.8	70	gi|665400491|ref|NP_001286354.1|	g9945	Sin3A	FBgn0022764
NP_001286354	g9945.t1	Sin3A_isoform_H	1539	2060	39	10	3	0.37	32.3	35.897	gi|665400491|ref|NP_001286354.1|	g9945	Sin3A	FBgn0022764
NP_001286354	g5278.t3	Sin3A_isoform_H	6276	2060	1418	88	22	0	1416	67.207	gi|665400491|ref|NP_001286354.1|	g5278	Sin3A	FBgn0022764
NP_001286354	g5278.t3	Sin3A_isoform_H	6276	2060	519	88	8	0	714	74.566	gi|665400491|ref|NP_001286354.1|	g5278	Sin3A	FBgn0022764
NP_001286354	g5278.t2	Sin3A_isoform_H	6288	2060	519	88	8	0	714	74.566	gi|665400491|ref|NP_001286354.1|	g5278	Sin3A	FBgn0022764
NP_001286355	g5278.t1	Sin3A_isoform_I	6294	1747	1420	79	22	0	1453	67.817	gi|665400493|ref|NP_001286355.1|	g5278	Sin3A	FBgn0022764
NP_001286355	g5278.t4	Sin3A_isoform_I	5373	1747	294	92	5	7.75e-137	469	80.952	gi|665400493|ref|NP_001286355.1|	g5278	Sin3A	FBgn0022764
NP_001286355	g5278.t4	Sin3A_isoform_I	5373	1747	1420	92	25	0	1413	67.324	gi|665400493|ref|NP_001286355.1|	g5278	Sin3A	FBgn0022764
NP_001286355	g5278.t1	Sin3A_isoform_I	6294	1747	293	79	5	1.36e-135	469	81.229	gi|665400493|ref|NP_001286355.1|	g5278	Sin3A	FBgn0022764
NP_001286358	g10701.t1	no_extended_memory_isoform_K	858	266	251	88	29	2.39e-145	409	83.665	gi|665400509|ref|NP_001286358.1|	g10701	nemy	FBgn0261673
NP_001286359	g10701.t1	no_extended_memory_isoform_L	858	256	252	88	29	9.06e-147	412	83.73	gi|665400511|ref|NP_001286359.1|	g10701	nemy	FBgn0261673
NP_001286359	g8443.t1	no_extended_memory_isoform_L	990	256	157	46	15	5.72e-26	104	40.764	gi|665400511|ref|NP_001286359.1|	g8443	nemy	FBgn0261673
NP_001286360	g10703.t1	glutaminase_isoform_K	354	727	121	98	33	5.7e-38	135	73.554	gi|665400515|ref|NP_001286360.1|	g10703	GLS	FBgn0261625
NP_001286360	g738.t1	glutaminase_isoform_K	414	727	78	52	17	3.4	28.5	29.487	gi|665400515|ref|NP_001286360.1|	g738	GLS	FBgn0261625
NP_001286360	g10702.t1	glutaminase_isoform_K	1995	727	626	93	31	0	1149	87.38	gi|665400515|ref|NP_001286360.1|	g10702	GLS	FBgn0261625
NP_001286364	g4889.t1	uncharacterized_protein_Dmel_CG17574_isoform_L	456	157	138	88	29	1.16e-22	88.6	57.246	gi|665400548|ref|NP_001286364.1|	g4889	CG17574	FBgn0033777
NP_001286366	g10586.t1	uncharacterized_protein_Dmel_CG44251_isoform_B	1446	450	115	84	8	3.81e-17	84.7	42.609	gi|665400565|ref|NP_001286366.1|	g10586	CG44251	FBgn0265186
NP_001286366	g10586.t1	uncharacterized_protein_Dmel_CG44251_isoform_B	1446	450	196	84	13	1.07e-71	235	58.673	gi|665400565|ref|NP_001286366.1|	g10586	CG44251	FBgn0265186
NP_001286366	g10586.t1	uncharacterized_protein_Dmel_CG44251_isoform_B	1446	450	77	84	5	0.016	38.5	27.273	gi|665400565|ref|NP_001286366.1|	g10586	CG44251	FBgn0265186
NP_001286366	g10586.t1	uncharacterized_protein_Dmel_CG44251_isoform_B	1446	450	141	84	10	9.2e-18	86.3	35.461	gi|665400565|ref|NP_001286366.1|	g10586	CG44251	FBgn0265186
NP_001286366	g10586.t1	uncharacterized_protein_Dmel_CG44251_isoform_B	1446	450	189	84	13	6.9e-76	246	75.132	gi|665400565|ref|NP_001286366.1|	g10586	CG44251	FBgn0265186
NP_001286366	g10586.t1	uncharacterized_protein_Dmel_CG44251_isoform_B	1446	450	79	84	5	0.79	33.1	26.582	gi|665400565|ref|NP_001286366.1|	g10586	CG44251	FBgn0265186
NP_001286377	g1528.t1	tripeptidyl-peptidase_II_isoform_E	255	1375	20	24	8	8.9	25.8	55	gi|665400598|ref|NP_001286377.1|	g1528	TppII	FBgn0020370
NP_001286377	g4411.t1	tripeptidyl-peptidase_II_isoform_E	4077	1375	1375	99	33	0	2204	77.818	gi|665400598|ref|NP_001286377.1|	g4411	TppII	FBgn0020370
NP_001286379	g2580.t1	sequoia_isoform_B	744	873	39	16	5	1.1	31.6	33.333	gi|665400615|ref|NP_001286379.1|	g2580	seq	FBgn0028991
NP_001286379	g6874.t1	sequoia_isoform_B	4449	873	922	59	20	0	698	63.124	gi|665400615|ref|NP_001286379.1|	g6874	seq	FBgn0028991
NP_001286402	g2813.t1	prosap_isoform_C	246	1725	69	84	28	3.39e-07	46.6	31.884	gi|665400798|ref|NP_001286402.1|	g2813	Prosap	FBgn0040752
NP_001286403	g6729.t1	prosap_isoform_E	5685	1660	20	84	0	0.000164	48.1	100	gi|665400802|ref|NP_001286403.1|	g6729	Prosap	FBgn0040752
NP_001286403	g6729.t1	prosap_isoform_E	5685	1660	1012	84	17	0	1186	76.087	gi|665400802|ref|NP_001286403.1|	g6729	Prosap	FBgn0040752
NP_001286403	g6729.t1	prosap_isoform_E	5685	1660	290	84	4	4.03e-58	223	65.172	gi|665400802|ref|NP_001286403.1|	g6729	Prosap	FBgn0040752
NP_001286403	g2813.t1	prosap_isoform_E	246	1660	69	84	28	3.55e-07	46.6	31.884	gi|665400802|ref|NP_001286403.1|	g2813	Prosap	FBgn0040752
NP_001286403	g6729.t1	prosap_isoform_E	5685	1660	151	84	3	1.37e-14	81.3	36.424	gi|665400802|ref|NP_001286403.1|	g6729	Prosap	FBgn0040752
NP_001286403	g1253.t1	prosap_isoform_E	2130	1660	52	7	2	1.39e-07	56.2	44.231	gi|665400802|ref|NP_001286403.1|	g1253	Prosap	FBgn0040752
NP_001286403	g6729.t1	prosap_isoform_E	5685	1660	266	84	5	8.03e-171	566	96.617	gi|665400802|ref|NP_001286403.1|	g6729	Prosap	FBgn0040752
NP_001286403	g7451.t1	prosap_isoform_E	2469	1660	107	12	4	4.17e-09	61.6	27.103	gi|665400802|ref|NP_001286403.1|	g7451	Prosap	FBgn0040752
NP_001286404	g6732.t1	reduction_in_Cnn_dots_1_isoform_H	3195	1108	1083	95	32	0	1045	56.787	gi|665400808|ref|NP_001286404.1|	g6732	Rcd1	FBgn0033897
NP_001286404	g6732.t2	reduction_in_Cnn_dots_1_isoform_H	3180	1108	1083	95	32	0	1039	56.602	gi|665400808|ref|NP_001286404.1|	g6732	Rcd1	FBgn0033897
NP_001286411	4147_t	optic_atrophy_1_isoform_C	2700	969	899	99	33	0	1702	92.325	gi|665400858|ref|NP_001286411.1|	4147_g	Opa1	FBgn0261276
NP_001286411	g5329.t3	optic_atrophy_1_isoform_C	2799	969	972	99	33	0	1713	87.14	gi|665400858|ref|NP_001286411.1|	g5329	Opa1	FBgn0261276
NP_001286411	g5329.t1	optic_atrophy_1_isoform_C	2916	969	972	99	33	0	1805	90.638	gi|665400858|ref|NP_001286411.1|	g5329	Opa1	FBgn0261276
NP_001286411	g5329.t2	optic_atrophy_1_isoform_C	2907	969	969	99	33	0	1813	91.022	gi|665400858|ref|NP_001286411.1|	g5329	Opa1	FBgn0261276
NP_001286412	g5329.t3	optic_atrophy_1_isoform_D	2799	930	933	99	33	0	1736	90.89	gi|665400860|ref|NP_001286412.1|	g5329	Opa1	FBgn0261276
NP_001286412	4147_t	optic_atrophy_1_isoform_D	2700	930	899	99	33	0	1610	88.543	gi|665400860|ref|NP_001286412.1|	4147_g	Opa1	FBgn0261276
NP_001286412	g5329.t2	optic_atrophy_1_isoform_D	2907	930	969	99	33	0	1721	87.513	gi|665400860|ref|NP_001286412.1|	g5329	Opa1	FBgn0261276
NP_001286412	g5329.t1	optic_atrophy_1_isoform_D	2916	930	972	99	33	0	1713	87.14	gi|665400860|ref|NP_001286412.1|	g5329	Opa1	FBgn0261276
NP_001286412	g4084.t1	optic_atrophy_1_isoform_D	261	930	52	59	20	2.8	27.3	36.538	gi|665400860|ref|NP_001286412.1|	g4084	Opa1	FBgn0261276
NP_001286413	g10281.t1	optic_atrophy_1_isoform_E	903	622	26	9	3	5.1	30	53.846	gi|665400862|ref|NP_001286413.1|	g10281	Opa1	FBgn0261276
NP_001286424	g16000.t1	uncharacterized_protein_Dmel_CG10139_isoform_B	696	210	48	20	7	0.001	39.7	37.5	gi|665400949|ref|NP_001286424.1|	g16000	CG10139	FBgn0033951
NP_001286424	g3376.t1	uncharacterized_protein_Dmel_CG10139_isoform_B	510	210	106	58	19	4.66e-30	109	54.717	gi|665400949|ref|NP_001286424.1|	g3376	CG10139	FBgn0033951
NP_001286425	g6852.t1	uncharacterized_protein_Dmel_CG12866_isoform_D	2502	859	811	92	31	0	600	43.157	gi|665400952|ref|NP_001286425.1|	g6852	CG12866	FBgn0033955
NP_001286428	4427_t	protein_1_of_cleavage_and_polyadenylation_factor_1_isoform_F	6057	1850	342	79	6	5.02e-119	419	70.76	gi|665400997|ref|NP_001286428.1|	4427_g	Pcf11	FBgn0264962
NP_001286428	4427_t	protein_1_of_cleavage_and_polyadenylation_factor_1_isoform_F	6057	1850	31	79	1	1.12e-07	58.5	83.871	gi|665400997|ref|NP_001286428.1|	4427_g	Pcf11	FBgn0264962
NP_001286428	g5612.t1	protein_1_of_cleavage_and_polyadenylation_factor_1_isoform_F	5739	1850	31	88	1	1.01e-07	58.5	83.871	gi|665400997|ref|NP_001286428.1|	g5612	Pcf11	FBgn0264962
NP_001286428	g5612.t2	protein_1_of_cleavage_and_polyadenylation_factor_1_isoform_F	5724	1850	1342	88	23	0	1206	62.817	gi|665400997|ref|NP_001286428.1|	g5612	Pcf11	FBgn0264962
NP_001286428	g5612.t2	protein_1_of_cleavage_and_polyadenylation_factor_1_isoform_F	5724	1850	342	88	6	2.8e-119	419	70.76	gi|665400997|ref|NP_001286428.1|	g5612	Pcf11	FBgn0264962
NP_001286428	4427_t	protein_1_of_cleavage_and_polyadenylation_factor_1_isoform_F	6057	1850	1235	79	20	0	1204	65.911	gi|665400997|ref|NP_001286428.1|	4427_g	Pcf11	FBgn0264962
NP_001286428	g5612.t1	protein_1_of_cleavage_and_polyadenylation_factor_1_isoform_F	5739	1850	342	88	6	3.13e-119	419	70.76	gi|665400997|ref|NP_001286428.1|	g5612	Pcf11	FBgn0264962
NP_001286428	g5612.t1	protein_1_of_cleavage_and_polyadenylation_factor_1_isoform_F	5739	1850	1336	88	23	0	1209	62.5	gi|665400997|ref|NP_001286428.1|	g5612	Pcf11	FBgn0264962
NP_001286428	g5612.t2	protein_1_of_cleavage_and_polyadenylation_factor_1_isoform_F	5724	1850	31	88	1	1.03e-07	58.5	83.871	gi|665400997|ref|NP_001286428.1|	g5612	Pcf11	FBgn0264962
NP_001286429	g5612.t1	protein_1_of_cleavage_and_polyadenylation_factor_1_isoform_G	5739	1945	31	83	1	9.59e-08	58.5	83.871	gi|665400999|ref|NP_001286429.1|	g5612	Pcf11	FBgn0264962
NP_001286429	4427_t	protein_1_of_cleavage_and_polyadenylation_factor_1_isoform_G	6057	1945	342	89	6	4.15e-119	420	70.76	gi|665400999|ref|NP_001286429.1|	4427_g	Pcf11	FBgn0264962
NP_001286429	4427_t	protein_1_of_cleavage_and_polyadenylation_factor_1_isoform_G	6057	1945	1466	89	23	0	1220	60.027	gi|665400999|ref|NP_001286429.1|	4427_g	Pcf11	FBgn0264962
NP_001286429	g5612.t1	protein_1_of_cleavage_and_polyadenylation_factor_1_isoform_G	5739	1945	342	83	6	2.37e-119	420	70.76	gi|665400999|ref|NP_001286429.1|	g5612	Pcf11	FBgn0264962
NP_001286429	g5612.t2	protein_1_of_cleavage_and_polyadenylation_factor_1_isoform_G	5724	1945	31	83	1	9.65e-08	58.5	83.871	gi|665400999|ref|NP_001286429.1|	g5612	Pcf11	FBgn0264962
NP_001286429	g5612.t2	protein_1_of_cleavage_and_polyadenylation_factor_1_isoform_G	5724	1945	1233	83	21	0	1206	66.018	gi|665400999|ref|NP_001286429.1|	g5612	Pcf11	FBgn0264962
NP_001286429	4427_t	protein_1_of_cleavage_and_polyadenylation_factor_1_isoform_G	6057	1945	31	89	1	1.03e-07	58.5	83.871	gi|665400999|ref|NP_001286429.1|	4427_g	Pcf11	FBgn0264962
NP_001286429	g5612.t2	protein_1_of_cleavage_and_polyadenylation_factor_1_isoform_G	5724	1945	342	83	6	2.18e-119	420	70.76	gi|665400999|ref|NP_001286429.1|	g5612	Pcf11	FBgn0264962
NP_001286429	g5612.t1	protein_1_of_cleavage_and_polyadenylation_factor_1_isoform_G	5739	1945	1233	83	21	0	1206	66.018	gi|665400999|ref|NP_001286429.1|	g5612	Pcf11	FBgn0264962
NP_001286434	g7129.t1	Cyp6a19_isoform_B	216	367	21	29	10	7.3	25.4	52.381	gi|665401017|ref|NP_001286434.1|	g7129	Cyp6a19	FBgn0033979
NP_001286437	g6131.t1	caskin_isoform_D	2793	845	417	99	14	8.86e-167	509	81.775	gi|665401045|ref|NP_001286437.1|	g6131	ckn	FBgn0033987
NP_001286437	g6720.t1	caskin_isoform_D	2805	845	63	7	2	7.4	31.6	30.159	gi|665401045|ref|NP_001286437.1|	g6720	ckn	FBgn0033987
NP_001286437	g6131.t1	caskin_isoform_D	2793	845	620	99	22	5.61e-132	418	61.774	gi|665401045|ref|NP_001286437.1|	g6131	ckn	FBgn0033987
NP_001286438	g6131.t1	caskin_isoform_F	2793	642	614	72	22	0	696	79.479	gi|665401048|ref|NP_001286438.1|	g6131	ckn	FBgn0033987
NP_001286438	g6131.t1	caskin_isoform_F	2793	642	58	72	2	4.5	32	31.034	gi|665401048|ref|NP_001286438.1|	g6131	ckn	FBgn0033987
NP_001286438	g9821.t1	caskin_isoform_F	3087	642	63	6	2	0.12	37.4	31.746	gi|665401048|ref|NP_001286438.1|	g9821	ckn	FBgn0033987
NP_001286440	g10823.t1	uncharacterized_protein_Dmel_CG33467_isoform_B	1635	188	165	92	10	9.67e-40	143	41.818	gi|665401057|ref|NP_001286440.1|	g10823	CG33467	FBgn0053467
NP_001286440	g10822.t1	uncharacterized_protein_Dmel_CG33467_isoform_B	621	188	174	84	28	2.82e-43	144	37.931	gi|665401057|ref|NP_001286440.1|	g10822	CG33467	FBgn0053467
NP_001286440	g10821.t1	uncharacterized_protein_Dmel_CG33467_isoform_B	354	188	96	81	27	2.85e-28	102	43.75	gi|665401057|ref|NP_001286440.1|	g10821	CG33467	FBgn0053467
NP_001286440	g10820.t1	uncharacterized_protein_Dmel_CG33467_isoform_B	573	188	157	82	27	2.59e-38	130	38.854	gi|665401057|ref|NP_001286440.1|	g10820	CG33467	FBgn0053467
NP_001286440	g10823.t1	uncharacterized_protein_Dmel_CG33467_isoform_B	1635	188	174	92	11	1.95e-34	129	35.057	gi|665401057|ref|NP_001286440.1|	g10823	CG33467	FBgn0053467
NP_001286440	g10823.t1	uncharacterized_protein_Dmel_CG33467_isoform_B	1635	188	161	92	10	4.59e-34	128	44.72	gi|665401057|ref|NP_001286440.1|	g10823	CG33467	FBgn0053467
NP_001286442	g10649.t1	uncharacterized_protein_Dmel_CG8079_isoform_C	303	501	66	65	22	5.41e-20	84	57.576	gi|665401081|ref|NP_001286442.1|	g10649	CG8079	FBgn0034002
NP_001286442	g14218.t1	uncharacterized_protein_Dmel_CG8079_isoform_C	789	501	95	35	12	0.001	40.8	29.474	gi|665401081|ref|NP_001286442.1|	g14218	CG8079	FBgn0034002
NP_001286442	g10651.t1	uncharacterized_protein_Dmel_CG8079_isoform_C	1488	501	306	74	20	4.33e-154	449	75.163	gi|665401081|ref|NP_001286442.1|	g10651	CG8079	FBgn0034002
NP_001286442	g10651.t1	uncharacterized_protein_Dmel_CG8079_isoform_C	1488	501	66	74	4	7.22e-23	102	93.939	gi|665401081|ref|NP_001286442.1|	g10651	CG8079	FBgn0034002
NP_001286443	g10649.t1	uncharacterized_protein_Dmel_CG8079_isoform_D	303	250	76	75	25	1.26e-20	83.6	52.632	gi|665401083|ref|NP_001286443.1|	g10649	CG8079	FBgn0034002
NP_001286444	g10649.t1	uncharacterized_protein_Dmel_CG8079_isoform_E	303	229	76	75	25	1.05e-20	83.2	52.632	gi|665401085|ref|NP_001286444.1|	g10649	CG8079	FBgn0034002
NP_001286444	g10651.t1	uncharacterized_protein_Dmel_CG8079_isoform_E	1488	229	66	13	4	1.95e-23	99.4	93.939	gi|665401085|ref|NP_001286444.1|	g10651	CG8079	FBgn0034002
NP_001286445	g7713.t1	follistatin_isoform_B	1875	766	187	76	8	0.007	40.4	22.995	gi|665401088|ref|NP_001286445.1|	g7713	Fs	FBgn0259878
NP_001286445	g7713.t1	follistatin_isoform_B	1875	766	192	76	7	3.55e-08	57.8	27.083	gi|665401088|ref|NP_001286445.1|	g7713	Fs	FBgn0259878
NP_001286445	g7713.t1	follistatin_isoform_B	1875	766	41	76	2	1.4	33.1	41.463	gi|665401088|ref|NP_001286445.1|	g7713	Fs	FBgn0259878
NP_001286445	g7713.t1	follistatin_isoform_B	1875	766	215	76	10	3.2e-06	51.2	23.721	gi|665401088|ref|NP_001286445.1|	g7713	Fs	FBgn0259878
NP_001286445	15604_t	follistatin_isoform_B	2127	766	130	80	6	7.61e-09	60.1	29.231	gi|665401088|ref|NP_001286445.1|	15604_g	Fs	FBgn0259878
NP_001286445	g7713.t1	follistatin_isoform_B	1875	766	229	76	9	0.000379	44.7	23.144	gi|665401088|ref|NP_001286445.1|	g7713	Fs	FBgn0259878
NP_001286445	g7713.t1	follistatin_isoform_B	1875	766	204	76	8	0.000145	45.8	23.529	gi|665401088|ref|NP_001286445.1|	g7713	Fs	FBgn0259878
NP_001286445	15604_t	follistatin_isoform_B	2127	766	592	80	27	5.59e-159	478	54.054	gi|665401088|ref|NP_001286445.1|	15604_g	Fs	FBgn0259878
NP_001286445	g7713.t1	follistatin_isoform_B	1875	766	147	76	7	0.026	38.5	24.49	gi|665401088|ref|NP_001286445.1|	g7713	Fs	FBgn0259878
NP_001286445	g10652.t1	follistatin_isoform_B	2163	766	620	81	27	0	598	57.419	gi|665401088|ref|NP_001286445.1|	g10652	Fs	FBgn0259878
NP_001286446	g10656.t3	transient_receptor_potential_cation_channel_subfamily_M_isoform_H	5871	1968	2002	99	33	0	3419	88.861	gi|665401102|ref|NP_001286446.1|	g10656	Trpm	FBgn0265194
NP_001286446	g5940.t1	transient_receptor_potential_cation_channel_subfamily_M_isoform_H	252	1968	25	30	10	1.2	28.1	52	gi|665401102|ref|NP_001286446.1|	g5940	Trpm	FBgn0265194
NP_001286446	g10656.t2	transient_receptor_potential_cation_channel_subfamily_M_isoform_H	5811	1968	2001	99	33	0	3378	88.156	gi|665401102|ref|NP_001286446.1|	g10656	Trpm	FBgn0265194
NP_001286446	g10656.t1	transient_receptor_potential_cation_channel_subfamily_M_isoform_H	5814	1968	2002	99	33	0	3373	88.112	gi|665401102|ref|NP_001286446.1|	g10656	Trpm	FBgn0265194
NP_001286447	g5940.t1	transient_receptor_potential_cation_channel_subfamily_M_isoform_I	252	1953	25	30	10	1.2	28.1	52	gi|665401104|ref|NP_001286447.1|	g5940	Trpm	FBgn0265194
NP_001286447	g10656.t3	transient_receptor_potential_cation_channel_subfamily_M_isoform_I	5871	1953	2006	99	33	0	3361	87.737	gi|665401104|ref|NP_001286447.1|	g10656	Trpm	FBgn0265194
NP_001286447	g10656.t2	transient_receptor_potential_cation_channel_subfamily_M_isoform_I	5811	1953	2005	99	33	0	3322	87.032	gi|665401104|ref|NP_001286447.1|	g10656	Trpm	FBgn0265194
NP_001286447	g10656.t1	transient_receptor_potential_cation_channel_subfamily_M_isoform_I	5814	1953	2006	99	33	0	3317	86.989	gi|665401104|ref|NP_001286447.1|	g10656	Trpm	FBgn0265194
NP_001286455	g4679.t1	Stac-like_isoform_S	2787	941	393	51	14	0	719	89.567	gi|665401146|ref|NP_001286455.1|	g4679	Stacl	FBgn0263980
NP_001286455	g4679.t1	Stac-like_isoform_S	2787	941	83	51	3	1.28e-06	53.5	51.807	gi|665401146|ref|NP_001286455.1|	g4679	Stacl	FBgn0263980
NP_001286457	g4679.t1	Stac-like_isoform_V	2787	1198	83	51	3	1.95e-06	53.1	51.807	gi|665401152|ref|NP_001286457.1|	g4679	Stacl	FBgn0263980
NP_001286457	g4677.t1	Stac-like_isoform_V	1485	1198	390	77	26	3.32e-107	346	68.462	gi|665401152|ref|NP_001286457.1|	g4677	Stacl	FBgn0263980
NP_001286457	g4679.t1	Stac-like_isoform_V	2787	1198	393	51	14	0	719	89.567	gi|665401152|ref|NP_001286457.1|	g4679	Stacl	FBgn0263980
NP_001286457	g16189.t1	Stac-like_isoform_V	1920	1198	76	10	3	0.4	35	30.263	gi|665401152|ref|NP_001286457.1|	g16189	Stacl	FBgn0263980
NP_001286458	g4674.t1	uncharacterized_protein_Dmel_CG8180_isoform_B	1812	594	521	81	27	0	542	67.946	gi|665401156|ref|NP_001286458.1|	g4674	CG8180	FBgn0034021
NP_001286461	g4670.t1	polypeptide_N-Acetylgalactosaminyltransferase_1_isoform_C	1797	384	366	61	20	0	674	87.432	gi|665401163|ref|NP_001286461.1|	g4670	Pgant1	FBgn0034025
NP_001286462	g4669.t4	kinesin_heavy_chain_73_isoform_F	5877	1913	1900	96	32	0	3242	90.105	gi|665401169|ref|NP_001286462.1|	g4669	Khc-73	FBgn0019968
NP_001286462	g4669.t2	kinesin_heavy_chain_73_isoform_F	5943	1913	1908	96	32	0	3256	90.356	gi|665401169|ref|NP_001286462.1|	g4669	Khc-73	FBgn0019968
NP_001286462	g9875.t1	kinesin_heavy_chain_73_isoform_F	222	1913	19	26	9	3.4	26.6	52.632	gi|665401169|ref|NP_001286462.1|	g9875	Khc-73	FBgn0019968
NP_001286462	g4669.t3	kinesin_heavy_chain_73_isoform_F	5922	1913	1901	96	32	0	3258	90.689	gi|665401169|ref|NP_001286462.1|	g4669	Khc-73	FBgn0019968
NP_001286462	g4669.t1	kinesin_heavy_chain_73_isoform_F	5919	1913	1900	96	32	0	3262	90.737	gi|665401169|ref|NP_001286462.1|	g4669	Khc-73	FBgn0019968
NP_001286463	g9798.t1	uncharacterized_protein_Dmel_CG30466_isoform_B	1239	405	235	56	19	4.34e-06	49.7	23.83	gi|665401180|ref|NP_001286463.1|	g9798	CG30466	FBgn0050466
NP_001286463	g4597.t1	uncharacterized_protein_Dmel_CG30466_isoform_B	813	405	235	90	28	7.72e-14	71.6	25.106	gi|665401180|ref|NP_001286463.1|	g4597	CG30466	FBgn0050466
NP_001286463	g3269.t1	uncharacterized_protein_Dmel_CG30466_isoform_B	543	405	88	49	16	0.01	37	28.409	gi|665401180|ref|NP_001286463.1|	g3269	CG30466	FBgn0050466
NP_001286463	g4597.t1	uncharacterized_protein_Dmel_CG30466_isoform_B	813	405	18	90	2	2.3	30.8	83.333	gi|665401180|ref|NP_001286463.1|	g4597	CG30466	FBgn0050466
NP_001286466	g5210.t1	uncharacterized_protein_Dmel_CG30089_isoform_B	1608	733	132	23	8	2.15e-26	114	47.727	gi|665401203|ref|NP_001286466.1|	g5210	CG30089	FBgn0050089
NP_001286466	g10935.t1	uncharacterized_protein_Dmel_CG30089_isoform_B	2772	733	346	36	12	1.54e-103	339	72.254	gi|665401203|ref|NP_001286466.1|	g10935	CG30089	FBgn0050089
NP_001286467	g10934.t1	Z_band_alternatively_spliced_PDZ-motif_protein_52_isoform_W	8139	2084	310	65	4	1.45e-141	494	85.161	gi|665401205|ref|NP_001286467.1|	g10934	Zasp52	FBgn0265991
NP_001286467	g10934.t1	Z_band_alternatively_spliced_PDZ-motif_protein_52_isoform_W	8139	2084	51	65	1	0.038	40.8	31.373	gi|665401205|ref|NP_001286467.1|	g10934	Zasp52	FBgn0265991
NP_001286467	g10934.t1	Z_band_alternatively_spliced_PDZ-motif_protein_52_isoform_W	8139	2084	55	65	1	0.019	41.6	30.909	gi|665401205|ref|NP_001286467.1|	g10934	Zasp52	FBgn0265991
NP_001286467	g10934.t1	Z_band_alternatively_spliced_PDZ-motif_protein_52_isoform_W	8139	2084	52	65	1	8.97e-13	75.9	86.538	gi|665401205|ref|NP_001286467.1|	g10934	Zasp52	FBgn0265991
NP_001286467	g10934.t1	Z_band_alternatively_spliced_PDZ-motif_protein_52_isoform_W	8139	2084	178	65	2	2.38e-113	405	95.506	gi|665401205|ref|NP_001286467.1|	g10934	Zasp52	FBgn0265991
NP_001286467	g10934.t1	Z_band_alternatively_spliced_PDZ-motif_protein_52_isoform_W	8139	2084	717	65	9	0	642	65.411	gi|665401205|ref|NP_001286467.1|	g10934	Zasp52	FBgn0265991
NP_001286467	g10934.t1	Z_band_alternatively_spliced_PDZ-motif_protein_52_isoform_W	8139	2084	92	65	1	1.12e-39	164	82.609	gi|665401205|ref|NP_001286467.1|	g10934	Zasp52	FBgn0265991
NP_001286467	g10934.t1	Z_band_alternatively_spliced_PDZ-motif_protein_52_isoform_W	8139	2084	445	65	5	1.22e-117	419	72.584	gi|665401205|ref|NP_001286467.1|	g10934	Zasp52	FBgn0265991
NP_001286467	g12778.t1	Z_band_alternatively_spliced_PDZ-motif_protein_52_isoform_W	1122	2084	70	17	6	1.1	32.7	31.429	gi|665401205|ref|NP_001286467.1|	g12778	Zasp52	FBgn0265991
NP_001286467	g10934.t1	Z_band_alternatively_spliced_PDZ-motif_protein_52_isoform_W	8139	2084	42	65	1	0.05	40.4	33.333	gi|665401205|ref|NP_001286467.1|	g10934	Zasp52	FBgn0265991
NP_001286467	5822_t	Z_band_alternatively_spliced_PDZ-motif_protein_52_isoform_W	1050	2084	70	19	6	1	32.7	31.429	gi|665401205|ref|NP_001286467.1|	5822_g	Zasp52	FBgn0265991
NP_001286467	g10934.t1	Z_band_alternatively_spliced_PDZ-motif_protein_52_isoform_W	8139	2084	49	65	1	0.13	38.9	30.612	gi|665401205|ref|NP_001286467.1|	g10934	Zasp52	FBgn0265991
NP_001286469	g6946.t1	bedraggled_isoform_D	4035	1330	1394	99	33	0	1525	66.858	gi|665401225|ref|NP_001286469.1|	g6946	bdg	FBgn0034049
NP_001286469	g14224.t1	bedraggled_isoform_D	1773	1330	78	13	4	6.3	30.8	23.077	gi|665401225|ref|NP_001286469.1|	g14224	bdg	FBgn0034049
NP_001286469	g11847.t1	bedraggled_isoform_D	579	1330	73	37	12	3	29.6	28.767	gi|665401225|ref|NP_001286469.1|	g11847	bdg	FBgn0034049
NP_001286469	g11701.t1	bedraggled_isoform_D	300	1330	46	46	15	1.5	28.5	36.957	gi|665401225|ref|NP_001286469.1|	g11701	bdg	FBgn0034049
NP_001286469	g6946.t2	bedraggled_isoform_D	4032	1330	1393	99	33	0	1529	66.906	gi|665401225|ref|NP_001286469.1|	g6946	bdg	FBgn0034049
NP_001286470	g5250.t3	ATP_citrate_lyase_isoform_G	3345	1096	1115	99	33	0	2045	92.108	gi|665401237|ref|NP_001286470.1|	g5250	ATPCL	FBgn0020236
NP_001286470	g5250.t2	ATP_citrate_lyase_isoform_G	3294	1096	1098	99	33	0	2046	93.169	gi|665401237|ref|NP_001286470.1|	g5250	ATPCL	FBgn0020236
NP_001286470	g5250.t1	ATP_citrate_lyase_isoform_G	3297	1096	1101	99	33	0	2051	93.279	gi|665401237|ref|NP_001286470.1|	g5250	ATPCL	FBgn0020236
NP_001286470	g7658.t1	ATP_citrate_lyase_isoform_G	975	1096	162	47	16	2.83e-12	68.6	30.247	gi|665401237|ref|NP_001286470.1|	g7658	ATPCL	FBgn0020236
NP_001286472	g11420.t1	uncharacterized_protein_Dmel_CG8399_isoform_B	516	656	164	88	29	2.65e-08	53.1	27.439	gi|665401252|ref|NP_001286472.1|	g11420	CG8399	FBgn0034067
NP_001286472	g5242.t1	uncharacterized_protein_Dmel_CG8399_isoform_B	1959	656	629	94	31	0	992	82.671	gi|665401252|ref|NP_001286472.1|	g5242	CG8399	FBgn0034067
NP_001286472	g12120.t1	uncharacterized_protein_Dmel_CG8399_isoform_B	480	656	169	96	32	2.42e-10	58.9	27.811	gi|665401252|ref|NP_001286472.1|	g12120	CG8399	FBgn0034067
NP_001286473	g5241.t1	caspar_isoform_C	2052	690	703	99	33	0	917	68.99	gi|665401255|ref|NP_001286473.1|	g5241	casp	FBgn0034068
NP_001286473	g14388.t1	caspar_isoform_C	234	690	14	18	6	0.03	32.3	64.286	gi|665401255|ref|NP_001286473.1|	g14388	casp	FBgn0034068
NP_001286473	g5474.t1	caspar_isoform_C	303	690	47	43	14	4	27.3	29.787	gi|665401255|ref|NP_001286473.1|	g5474	casp	FBgn0034068
NP_001286482	g3995.t1	uncharacterized_protein_Dmel_CG33017_isoform_C	3156	1388	52	5	2	8.4	31.6	36.538	gi|665401320|ref|NP_001286482.1|	g3995	CG33017	FBgn0053017
NP_001286482	g5025.t1	uncharacterized_protein_Dmel_CG33017_isoform_C	3336	1388	94	8	3	1.05e-20	100	46.809	gi|665401320|ref|NP_001286482.1|	g5025	CG33017	FBgn0053017
NP_001286485	g10794.t1	NADPH_oxidase_isoform_B	3948	1282	1341	99	33	0	2049	79.269	gi|665401335|ref|NP_001286485.1|	g10794	Nox	FBgn0085428
NP_001286485	g9548.t1	NADPH_oxidase_isoform_B	306	1282	57	53	18	6.7	26.9	26.316	gi|665401335|ref|NP_001286485.1|	g9548	Nox	FBgn0085428
NP_001286485	g2341.t1	NADPH_oxidase_isoform_B	510	1282	64	38	13	2	30	32.812	gi|665401335|ref|NP_001286485.1|	g2341	Nox	FBgn0085428
NP_001286492	g5502.t1	uncharacterized_protein_Dmel_CG4945_isoform_D	2127	533	489	77	23	0	838	87.73	gi|665401385|ref|NP_001286492.1|	g5502	CG4945	FBgn0034137
NP_001286492	g5502.t1	uncharacterized_protein_Dmel_CG4945_isoform_D	2127	533	62	77	3	0.038	38.1	43.548	gi|665401385|ref|NP_001286492.1|	g5502	CG4945	FBgn0034137
NP_001286508	g5599.t1	phosphatidylinositol_glycan_anchor_biosynthesis_class_V_isoform_A	1083	449	41	11	4	7.6	29.6	36.585	gi|665401483|ref|NP_001286508.1|	g5599	PIG-V	FBgn0265174
NP_001286508	g5436.t1	phosphatidylinositol_glycan_anchor_biosynthesis_class_V_isoform_A	204	449	57	84	28	1.7	26.9	31.579	gi|665401483|ref|NP_001286508.1|	g5436	PIG-V	FBgn0265174
NP_001286508	g6783.t1	phosphatidylinositol_glycan_anchor_biosynthesis_class_V_isoform_A	1395	449	455	97	32	0	597	64.396	gi|665401483|ref|NP_001286508.1|	g6783	PIG-V	FBgn0265174
NP_001286512	g12520.t1	uncharacterized_protein_Dmel_CG30461_isoform_I	534	225	37	21	7	6.1	28.1	29.73	gi|665401494|ref|NP_001286512.1|	g12520	CG30461	FBgn0050461
NP_001286512	g6778.t1	uncharacterized_protein_Dmel_CG30461_isoform_I	732	225	199	78	26	1.08e-05	46.2	24.623	gi|665401494|ref|NP_001286512.1|	g6778	CG30461	FBgn0050461
NP_001286514	g6778.t1	uncharacterized_protein_Dmel_CG30461_isoform_K	732	175	43	17	6	0.15	33.5	37.209	gi|665401498|ref|NP_001286514.1|	g6778	CG30461	FBgn0050461
NP_001286514	g12520.t1	uncharacterized_protein_Dmel_CG30461_isoform_K	534	175	37	21	7	4.4	28.5	29.73	gi|665401498|ref|NP_001286514.1|	g12520	CG30461	FBgn0050461
NP_001286515	g11557.t1	Rho_guanine_nucleotide_exchange_factor_2_isoform_H	4143	2456	271	19	6	1.66e-13	77	27.675	gi|665401516|ref|NP_001286515.1|	g11557	RhoGEF2	FBgn0023172
NP_001286517	g6791.t1	uncharacterized_protein_Dmel_CG9646_isoform_B	4245	448	371	31	9	0	724	96.496	gi|665401524|ref|NP_001286517.1|	g6791	CG9646	FBgn0034184
NP_001286517	g6791.t1	uncharacterized_protein_Dmel_CG9646_isoform_B	4245	448	63	31	1	6.7e-36	143	100	gi|665401524|ref|NP_001286517.1|	g6791	CG9646	FBgn0034184
NP_001286523	g6346.t1	Cathelicidin-like_antimicrobial_protein_isoform_B	1419	450	423	85	28	3.25e-147	429	58.629	gi|665401570|ref|NP_001286523.1|	g6346	Camp	FBgn0034210
NP_001286523	g8818.t1	Cathelicidin-like_antimicrobial_protein_isoform_B	1296	450	100	21	7	1.4	32.3	31	gi|665401570|ref|NP_001286523.1|	g8818	Camp	FBgn0034210
NP_001286535	g6427.t1	uncharacterized_protein_Dmel_CG4853_isoform_C	2172	704	725	99	33	0	956	72.414	gi|665401634|ref|NP_001286535.1|	g6427	CG4853	FBgn0034230
NP_001286535	g8981.t1	uncharacterized_protein_Dmel_CG4853_isoform_C	2127	704	289	41	14	4.46e-95	310	53.633	gi|665401634|ref|NP_001286535.1|	g8981	CG4853	FBgn0034230
NP_001286537	g6942.t1	misexpression_suppressor_of_ras_4_isoform_C	7347	2169	234	60	3	2.05e-67	255	54.701	gi|665401645|ref|NP_001286537.1|	g6942	MESR4	FBgn0034240
NP_001286537	g6942.t1	misexpression_suppressor_of_ras_4_isoform_C	7347	2169	31	60	0	0.039	40.4	67.742	gi|665401645|ref|NP_001286537.1|	g6942	MESR4	FBgn0034240
NP_001286537	g6942.t1	misexpression_suppressor_of_ras_4_isoform_C	7347	2169	727	60	10	0	736	57.634	gi|665401645|ref|NP_001286537.1|	g6942	MESR4	FBgn0034240
NP_001286537	5747_t	misexpression_suppressor_of_ras_4_isoform_C	7236	2169	727	61	10	0	736	57.634	gi|665401645|ref|NP_001286537.1|	5747_g	MESR4	FBgn0034240
NP_001286537	5747_t	misexpression_suppressor_of_ras_4_isoform_C	7236	2169	498	61	7	8.65e-136	476	62.45	gi|665401645|ref|NP_001286537.1|	5747_g	MESR4	FBgn0034240
NP_001286537	g6942.t1	misexpression_suppressor_of_ras_4_isoform_C	7347	2169	498	60	7	9.63e-136	476	62.45	gi|665401645|ref|NP_001286537.1|	g6942	MESR4	FBgn0034240
NP_001286537	5747_t	misexpression_suppressor_of_ras_4_isoform_C	7236	2169	31	61	0	0.038	40.4	67.742	gi|665401645|ref|NP_001286537.1|	5747_g	MESR4	FBgn0034240
NP_001286537	5747_t	misexpression_suppressor_of_ras_4_isoform_C	7236	2169	234	61	3	1.99e-67	255	54.701	gi|665401645|ref|NP_001286537.1|	5747_g	MESR4	FBgn0034240
NP_001286538	g6942.t1	misexpression_suppressor_of_ras_4_isoform_D	7347	2151	31	60	0	0.04	40.4	67.742	gi|665401647|ref|NP_001286538.1|	g6942	MESR4	FBgn0034240
NP_001286538	g6942.t1	misexpression_suppressor_of_ras_4_isoform_D	7347	2151	498	60	7	9.25e-136	476	62.45	gi|665401647|ref|NP_001286538.1|	g6942	MESR4	FBgn0034240
NP_001286538	g6942.t1	misexpression_suppressor_of_ras_4_isoform_D	7347	2151	727	60	10	0	737	57.634	gi|665401647|ref|NP_001286538.1|	g6942	MESR4	FBgn0034240
NP_001286538	g6942.t1	misexpression_suppressor_of_ras_4_isoform_D	7347	2151	231	60	3	1.21e-54	213	50.649	gi|665401647|ref|NP_001286538.1|	g6942	MESR4	FBgn0034240
NP_001286538	g8320.t1	misexpression_suppressor_of_ras_4_isoform_D	591	2151	27	14	5	7	28.5	48.148	gi|665401647|ref|NP_001286538.1|	g8320	MESR4	FBgn0034240
NP_001286538	5747_t	misexpression_suppressor_of_ras_4_isoform_D	7236	2151	231	61	3	1.18e-54	213	50.649	gi|665401647|ref|NP_001286538.1|	5747_g	MESR4	FBgn0034240
NP_001286538	5747_t	misexpression_suppressor_of_ras_4_isoform_D	7236	2151	31	61	0	0.039	40.4	67.742	gi|665401647|ref|NP_001286538.1|	5747_g	MESR4	FBgn0034240
NP_001286538	5747_t	misexpression_suppressor_of_ras_4_isoform_D	7236	2151	727	61	10	0	737	57.634	gi|665401647|ref|NP_001286538.1|	5747_g	MESR4	FBgn0034240
NP_001286538	5747_t	misexpression_suppressor_of_ras_4_isoform_D	7236	2151	498	61	7	8.31e-136	476	62.45	gi|665401647|ref|NP_001286538.1|	5747_g	MESR4	FBgn0034240
NP_001286539	g6941.t1	Kinesin-like_protein_at_54D_isoform_C	2346	636	611	78	26	0	973	87.725	gi|665401649|ref|NP_001286539.1|	g6941	Klp54D	FBgn0263076
NP_001286549	g5302.t1	oligosaccharide_transferase_delta_subunit_isoform_B	1914	633	634	99	33	0	1001	78.864	gi|665401727|ref|NP_001286549.1|	g5302	OstDelta	FBgn0034277
NP_001286550	g5293.t1	double_hit_isoform_C	819	271	273	99	33	4.26e-131	373	80.22	gi|665401740|ref|NP_001286550.1|	g5293	Dhit	FBgn0028743
NP_001286550	g1875.t1	double_hit_isoform_C	339	271	29	26	9	5	27.3	34.483	gi|665401740|ref|NP_001286550.1|	g1875	Dhit	FBgn0028743
NP_001286553	g4936.t1	Eag-like_K[+]_channel_isoform_B	3987	1283	1342	99	33	0	1991	82.191	gi|665401758|ref|NP_001286553.1|	g4936	Elk	FBgn0011589
NP_001286555	g4940.t1	defective_proboscis_extension_response_13_isoform_C	1125	418	325	86	29	0	572	87.077	gi|665401767|ref|NP_001286555.1|	g4940	dpr13	FBgn0034286
NP_001286574	g4719.t1	uncharacterized_protein_Dmel_CG5174_isoform_P	1053	365	367	99	33	0	521	79.292	gi|665401885|ref|NP_001286574.1|	g4719	CG5174	FBgn0034345
NP_001286574	3526_t	uncharacterized_protein_Dmel_CG5174_isoform_P	993	365	367	99	33	2.19e-170	478	75.204	gi|665401885|ref|NP_001286574.1|	3526_g	CG5174	FBgn0034345
NP_001286577	g6762.t1	Rad_Gem/Kir_family_member_2_isoform_C	2250	742	782	99	33	0	1030	77.238	gi|665401913|ref|NP_001286577.1|	g6762	Rgk2	FBgn0085419
NP_001286583	g5112.t1	uncharacterized_protein_Dmel_CG33136_isoform_B	498	185	73	44	15	4.87e-17	75.1	42.466	gi|665401953|ref|NP_001286583.1|	g5112	CG33136	FBgn0053136
NP_001286585	g5110.t1	uncharacterized_protein_Dmel_CG44435_isoform_A	1899	732	69	15	4	2.62e-09	61.2	47.826	gi|665401958|ref|NP_001286585.1|	g5110	CG44435	FBgn0265627
NP_001286585	g5110.t1	uncharacterized_protein_Dmel_CG44435_isoform_A	1899	732	26	15	1	4.6	31.6	53.846	gi|665401958|ref|NP_001286585.1|	g5110	CG44435	FBgn0265627
NP_001286587	g5104.t1	Salt-inducible_kinase_3_isoform_D	4410	1468	1498	99	33	0	1916	73.965	gi|665401965|ref|NP_001286587.1|	g5104	Sik3	FBgn0262103
NP_001286587	g10418.t1	Salt-inducible_kinase_3_isoform_D	534	1468	141	67	22	2.3	30	23.404	gi|665401965|ref|NP_001286587.1|	g10418	Sik3	FBgn0262103
NP_001286587	g3543.t1	Salt-inducible_kinase_3_isoform_D	270	1468	76	71	24	8.4	26.2	31.579	gi|665401965|ref|NP_001286587.1|	g3543	Sik3	FBgn0262103
NP_001286587	g5104.t2	Salt-inducible_kinase_3_isoform_D	4419	1468	1501	99	33	0	1909	73.817	gi|665401965|ref|NP_001286587.1|	g5104	Sik3	FBgn0262103
NP_001286587	g5106.t1	Salt-inducible_kinase_3_isoform_D	228	1468	53	70	23	4.97e-27	102	94.34	gi|665401965|ref|NP_001286587.1|	g5106	Sik3	FBgn0262103
NP_001286588	3919_t	uncharacterized_protein_Dmel_CG15073_isoform_B	1899	551	628	99	33	0	634	54.14	gi|665401973|ref|NP_001286588.1|	3919_g	CG15073	FBgn0034379
NP_001286588	g5103.t1	uncharacterized_protein_Dmel_CG15073_isoform_B	1905	551	628	99	33	0	634	54.14	gi|665401973|ref|NP_001286588.1|	g5103	CG15073	FBgn0034379
NP_001286595	g4764.t1	serrano_isoform_F	2400	911	34	80	1	3.6e-13	74.3	100	gi|665402024|ref|NP_001286595.1|	g4764	sano	FBgn0034408
NP_001286595	g4764.t1	serrano_isoform_F	2400	911	435	80	18	0	725	90.345	gi|665402024|ref|NP_001286595.1|	g4764	sano	FBgn0034408
NP_001286595	g4764.t1	serrano_isoform_F	2400	911	187	80	7	3.15e-39	157	72.727	gi|665402024|ref|NP_001286595.1|	g4764	sano	FBgn0034408
NP_001286596	g9216.t1	thin_isoform_D	285	1248	29	31	10	2.4	27.7	44.828	gi|665402028|ref|NP_001286596.1|	g9216	tn	FBgn0265356
NP_001286596	g4613.t1	thin_isoform_D	627	1248	71	33	11	5.2	29.3	33.803	gi|665402028|ref|NP_001286596.1|	g4613	tn	FBgn0265356
NP_001286596	g4759.t1	thin_isoform_D	2283	1248	102	68	4	7.3e-06	50.8	61.765	gi|665402028|ref|NP_001286596.1|	g4759	tn	FBgn0265356
NP_001286596	g4760.t1	thin_isoform_D	2328	1248	554	70	23	0	805	83.394	gi|665402028|ref|NP_001286596.1|	g4760	tn	FBgn0265356
NP_001286596	g4614.t1	thin_isoform_D	627	1248	64	30	10	1.7	30.8	32.812	gi|665402028|ref|NP_001286596.1|	g4614	tn	FBgn0265356
NP_001286596	g4759.t1	thin_isoform_D	2283	1248	442	68	18	0	678	87.104	gi|665402028|ref|NP_001286596.1|	g4759	tn	FBgn0265356
NP_001286596	g6613.t1	thin_isoform_D	294	1248	53	53	18	1.95e-05	42.4	37.736	gi|665402028|ref|NP_001286596.1|	g6613	tn	FBgn0265356
NP_001286597	g4759.t1	thin_isoform_E	2283	1277	442	68	18	0	679	87.104	gi|665402030|ref|NP_001286597.1|	g4759	tn	FBgn0265356
NP_001286597	g4759.t1	thin_isoform_E	2283	1277	102	68	4	8.05e-06	50.4	61.765	gi|665402030|ref|NP_001286597.1|	g4759	tn	FBgn0265356
NP_001286597	g6613.t1	thin_isoform_E	294	1277	53	53	18	1.95e-05	42.4	37.736	gi|665402030|ref|NP_001286597.1|	g6613	tn	FBgn0265356
NP_001286597	g9216.t1	thin_isoform_E	285	1277	29	31	10	2.6	27.7	44.828	gi|665402030|ref|NP_001286597.1|	g9216	tn	FBgn0265356
NP_001286597	g4760.t1	thin_isoform_E	2328	1277	554	70	23	0	807	83.394	gi|665402030|ref|NP_001286597.1|	g4760	tn	FBgn0265356
NP_001286598	g4760.t1	thin_isoform_F	2328	827	554	70	23	0	807	83.394	gi|665402032|ref|NP_001286598.1|	g4760	tn	FBgn0265356
NP_001286598	g9216.t1	thin_isoform_F	285	827	31	33	11	7.8	26.2	41.935	gi|665402032|ref|NP_001286598.1|	g9216	tn	FBgn0265356
NP_001286598	g7965.t1	thin_isoform_F	204	827	45	65	22	2.6	26.6	35.556	gi|665402032|ref|NP_001286598.1|	g7965	tn	FBgn0265356
NP_001286599	g5695.t1	uncharacterized_protein_Dmel_CG15117_isoform_D	1950	648	628	96	32	0	785	59.076	gi|665402044|ref|NP_001286599.1|	g5695	CG15117	FBgn0034417
NP_001286599	g5694.t1	uncharacterized_protein_Dmel_CG15117_isoform_D	1971	648	644	98	33	0	1125	80.124	gi|665402044|ref|NP_001286599.1|	g5694	CG15117	FBgn0034417
NP_001286602	g5690.t2	enabled_isoform_G	2841	664	201	46	7	5.01e-75	260	87.065	gi|665402063|ref|NP_001286602.1|	g5690	ena	FBgn0000578
NP_001286602	g5690.t4	enabled_isoform_G	2913	664	232	44	8	1.47e-134	420	94.397	gi|665402063|ref|NP_001286602.1|	g5690	ena	FBgn0000578
NP_001286602	g5690.t3	enabled_isoform_G	2913	664	202	45	7	2.51e-73	256	86.634	gi|665402063|ref|NP_001286602.1|	g5690	ena	FBgn0000578
NP_001286602	g5690.t1	enabled_isoform_G	2910	664	232	45	8	1.13e-134	420	94.397	gi|665402063|ref|NP_001286602.1|	g5690	ena	FBgn0000578
NP_001286602	g5690.t4	enabled_isoform_G	2913	664	201	44	7	5.98e-75	260	87.065	gi|665402063|ref|NP_001286602.1|	g5690	ena	FBgn0000578
NP_001286602	g5690.t1	enabled_isoform_G	2910	664	201	45	7	5.62e-75	260	87.065	gi|665402063|ref|NP_001286602.1|	g5690	ena	FBgn0000578
NP_001286602	g5690.t2	enabled_isoform_G	2841	664	232	46	8	6.38e-135	420	94.397	gi|665402063|ref|NP_001286602.1|	g5690	ena	FBgn0000578
NP_001286602	g5690.t3	enabled_isoform_G	2913	664	232	45	8	1.1e-134	420	94.397	gi|665402063|ref|NP_001286602.1|	g5690	ena	FBgn0000578
NP_001286604	g5687.t1	happyhour_isoform_C	3753	968	545	72	14	0	933	86.239	gi|665402084|ref|NP_001286604.1|	g5687	hppy	FBgn0263395
NP_001286604	g5687.t1	happyhour_isoform_C	3753	968	384	72	10	0	687	89.323	gi|665402084|ref|NP_001286604.1|	g5687	hppy	FBgn0263395
NP_001286605	g5687.t1	happyhour_isoform_D	3753	1205	385	78	10	0	690	89.091	gi|665402086|ref|NP_001286605.1|	g5687	hppy	FBgn0263395
NP_001286605	g5687.t1	happyhour_isoform_D	3753	1205	600	78	16	0	936	82	gi|665402086|ref|NP_001286605.1|	g5687	hppy	FBgn0263395
NP_001286606	g5687.t1	happyhour_isoform_E	3753	934	351	71	9	0	676	94.302	gi|665402088|ref|NP_001286606.1|	g5687	hppy	FBgn0263395
NP_001286606	g5687.t1	happyhour_isoform_E	3753	934	545	71	14	0	932	86.239	gi|665402088|ref|NP_001286606.1|	g5687	hppy	FBgn0263395
NP_001286606	g5580.t1	happyhour_isoform_E	2037	934	278	40	13	1.19e-72	253	44.964	gi|665402088|ref|NP_001286606.1|	g5580	hppy	FBgn0263395
NP_001286607	g3903.t1	coracle_isoform_F	327	1600	60	55	18	0.19	31.6	31.667	gi|665402095|ref|NP_001286607.1|	g3903	cora	FBgn0010434
NP_001286607	g5685.t1	coracle_isoform_F	5106	1600	314	87	5	9.14e-14	78.2	26.115	gi|665402095|ref|NP_001286607.1|	g5685	cora	FBgn0010434
NP_001286607	g13268.t1	coracle_isoform_F	231	1600	69	82	27	0.23	30	28.986	gi|665402095|ref|NP_001286607.1|	g13268	cora	FBgn0010434
NP_001286607	g5685.t1	coracle_isoform_F	5106	1600	113	87	2	9.17e-54	209	93.805	gi|665402095|ref|NP_001286607.1|	g5685	cora	FBgn0010434
NP_001286607	g5685.t1	coracle_isoform_F	5106	1600	271	87	5	4.16e-105	372	84.133	gi|665402095|ref|NP_001286607.1|	g5685	cora	FBgn0010434
NP_001286607	g5685.t1	coracle_isoform_F	5106	1600	405	87	8	0	725	88.395	gi|665402095|ref|NP_001286607.1|	g5685	cora	FBgn0010434
NP_001286607	g5685.t1	coracle_isoform_F	5106	1600	702	87	14	0	1225	90.313	gi|665402095|ref|NP_001286607.1|	g5685	cora	FBgn0010434
NP_001286608	g5685.t1	coracle_isoform_G	5106	1696	922	93	18	0	1550	90.889	gi|665402097|ref|NP_001286608.1|	g5685	cora	FBgn0010434
NP_001286608	g5685.t1	coracle_isoform_G	5106	1696	312	93	5	9.44e-14	78.2	26.282	gi|665402097|ref|NP_001286608.1|	g5685	cora	FBgn0010434
NP_001286608	g3903.t1	coracle_isoform_G	327	1696	60	55	18	0.19	31.6	31.667	gi|665402097|ref|NP_001286608.1|	g3903	cora	FBgn0010434
NP_001286608	g5685.t1	coracle_isoform_G	5106	1696	405	93	8	0	727	88.395	gi|665402097|ref|NP_001286608.1|	g5685	cora	FBgn0010434
NP_001286608	g5685.t1	coracle_isoform_G	5106	1696	271	93	5	5.43e-105	372	84.133	gi|665402097|ref|NP_001286608.1|	g5685	cora	FBgn0010434
NP_001286608	g13268.t1	coracle_isoform_G	231	1696	69	82	27	0.25	30	28.986	gi|665402097|ref|NP_001286608.1|	g13268	cora	FBgn0010434
NP_001286610	3336_t	uncharacterized_protein_Dmel_CG33453_isoform_B	549	174	170	93	31	1.43e-46	151	49.412	gi|665402103|ref|NP_001286610.1|	3336_g	CG33453	FBgn0053453
NP_001286610	g4534.t1	uncharacterized_protein_Dmel_CG33453_isoform_B	399	174	120	90	30	2.26e-38	128	50.833	gi|665402103|ref|NP_001286610.1|	g4534	CG33453	FBgn0053453
NP_001286613	g4836.t1	Calpain-A_isoform_D	597	843	129	65	22	8.63e-19	84.7	29.457	gi|665402139|ref|NP_001286613.1|	g4836	CalpA	FBgn0012051
NP_001286613	g5844.t1	Calpain-A_isoform_D	2493	843	847	99	33	0	1495	85.36	gi|665402139|ref|NP_001286613.1|	g5844	CalpA	FBgn0012051
NP_001286615	g5848.t1	ADP_ribosylation_factor-like_6_isoform_B	426	201	132	93	31	6.89e-84	245	84.091	gi|665402153|ref|NP_001286615.1|	g5848	Arl6	FBgn0034446
NP_001286618	g1983.t1	uncharacterized_protein_Dmel_CG15125_isoform_B	393	282	48	37	12	2.6	28.5	31.25	gi|665402166|ref|NP_001286618.1|	g1983	CG15125	FBgn0034463
NP_001286618	g6031.t1	uncharacterized_protein_Dmel_CG15125_isoform_B	279	282	33	33	11	1.2	28.5	39.394	gi|665402166|ref|NP_001286618.1|	g6031	CG15125	FBgn0034463
NP_001286618	g6525.t1	uncharacterized_protein_Dmel_CG15125_isoform_B	870	282	287	99	33	3.42e-102	300	57.84	gi|665402166|ref|NP_001286618.1|	g6525	CG15125	FBgn0034463
NP_001286635	g5012.t1	lateral_muscles_scarcer_isoform_B	1173	378	398	99	33	0	515	69.598	gi|665402290|ref|NP_001286635.1|	g5012	lms	FBgn0034520
NP_001286636	g15774.t1	uncharacterized_protein_Dmel_CG43308_isoform_B	1212	88	85	21	7	9.67e-07	47.4	32.941	gi|665402295|ref|NP_001286636.1|	g15774	CG43308	FBgn0263000
NP_001286636	g9120.t1	uncharacterized_protein_Dmel_CG43308_isoform_B	600	88	56	28	9	2.35e-05	42.4	33.929	gi|665402295|ref|NP_001286636.1|	g9120	CG43308	FBgn0263000
NP_001286638	g3958.t1	uncharacterized_protein_Dmel_CG11180_isoform_B	801	603	51	19	6	0.006	38.9	39.216	gi|665402306|ref|NP_001286638.1|	g3958	CG11180	FBgn0034528
NP_001286638	g10801.t1	uncharacterized_protein_Dmel_CG11180_isoform_B	1866	603	230	37	12	2.29e-102	324	73.043	gi|665402306|ref|NP_001286638.1|	g10801	CG11180	FBgn0034528
NP_001286639	g10807.t1	maf-S_isoform_B	399	137	137	99	33	6.14e-87	250	89.781	gi|665402313|ref|NP_001286639.1|	g10807	maf-S	FBgn0034534
NP_001286640	g10814.t1	Leucine-rich_tendon-specific_protein_isoform_C	2457	830	808	98	33	0	1169	80.569	gi|665402320|ref|NP_001286640.1|	g10814	Lrt	FBgn0034540
NP_001286644	g10818.t1	galla-1_isoform_D	570	152	152	80	27	1.55e-102	292	91.447	gi|665402337|ref|NP_001286644.1|	g10818	galla-1	FBgn0034543
NP_001286644	g8679.t1	galla-1_isoform_D	471	152	119	73	24	8.8e-35	119	50.42	gi|665402337|ref|NP_001286644.1|	g8679	galla-1	FBgn0034543
NP_001286649	g10849.t1	Ipk1_isoform_D	2121	576	158	46	7	5.55e-54	196	63.291	gi|665402366|ref|NP_001286649.1|	g10849	Ipk1	FBgn0050295
NP_001286649	g10849.t1	Ipk1_isoform_D	2121	576	177	46	8	1.46e-65	228	64.972	gi|665402366|ref|NP_001286649.1|	g10849	Ipk1	FBgn0050295
NP_001286650	g10851.t1	orthopedia_isoform_F	1392	313	205	52	14	1.17e-102	309	92.683	gi|665402371|ref|NP_001286650.1|	g10851	otp	FBgn0015524
NP_001286650	g10851.t1	orthopedia_isoform_F	1392	313	39	52	3	0.000546	42.7	71.795	gi|665402371|ref|NP_001286650.1|	g10851	otp	FBgn0015524
NP_001286650	g11746.t1	orthopedia_isoform_F	666	313	48	22	7	5.12e-17	79	68.75	gi|665402371|ref|NP_001286650.1|	g11746	otp	FBgn0015524
NP_001286652	g10851.t1	orthopedia_isoform_I	1392	367	39	61	3	0.00069	42.7	71.795	gi|665402376|ref|NP_001286652.1|	g10851	otp	FBgn0015524
NP_001286652	g10851.t1	orthopedia_isoform_I	1392	367	243	61	17	5.09e-99	302	81.481	gi|665402376|ref|NP_001286652.1|	g10851	otp	FBgn0015524
NP_001286653	g10851.t1	orthopedia_isoform_J	1392	374	39	61	3	0.000674	42.7	71.795	gi|665402378|ref|NP_001286653.1|	g10851	otp	FBgn0015524
NP_001286653	g10851.t1	orthopedia_isoform_J	1392	374	243	61	17	1.36e-107	324	84.362	gi|665402378|ref|NP_001286653.1|	g10851	otp	FBgn0015524
NP_001286654	g10851.t1	orthopedia_isoform_K	1392	416	39	75	3	0.000654	43.1	71.795	gi|665402380|ref|NP_001286654.1|	g10851	otp	FBgn0015524
NP_001286654	g10851.t1	orthopedia_isoform_K	1392	416	315	75	22	2.04e-129	382	84.762	gi|665402380|ref|NP_001286654.1|	g10851	otp	FBgn0015524
NP_001286657	g6501.t1	uncharacterized_protein_Dmel_CG9313_isoform_B	2238	740	702	93	31	0	1062	75.071	gi|665402396|ref|NP_001286657.1|	g6501	CG9313	FBgn0034566
NP_001286664	g5989.t1	uncharacterized_protein_Dmel_CG4266_isoform_D	4074	1212	94	57	2	2.6e-19	95.9	76.596	gi|665402454|ref|NP_001286664.1|	g5989	CG4266	FBgn0034598
NP_001286664	g5989.t1	uncharacterized_protein_Dmel_CG4266_isoform_D	4074	1212	179	57	4	4.12e-91	322	84.358	gi|665402454|ref|NP_001286664.1|	g5989	CG4266	FBgn0034598
NP_001286664	g2907.t1	uncharacterized_protein_Dmel_CG4266_isoform_D	1086	1212	72	20	7	7.36e-06	48.9	36.111	gi|665402454|ref|NP_001286664.1|	g2907	CG4266	FBgn0034598
NP_001286664	g5989.t1	uncharacterized_protein_Dmel_CG4266_isoform_D	4074	1212	208	57	5	1.97e-91	323	82.212	gi|665402454|ref|NP_001286664.1|	g5989	CG4266	FBgn0034598
NP_001286664	g5989.t1	uncharacterized_protein_Dmel_CG4266_isoform_D	4074	1212	271	57	6	7.7e-26	117	50.185	gi|665402454|ref|NP_001286664.1|	g5989	CG4266	FBgn0034598
NP_001286664	g5989.t1	uncharacterized_protein_Dmel_CG4266_isoform_D	4074	1212	59	57	1	0.000552	45.4	40.678	gi|665402454|ref|NP_001286664.1|	g5989	CG4266	FBgn0034598
NP_001286665	g3503.t2	tudor_isoform_B	4086	2512	315	51	8	0.069	38.9	22.857	gi|665402461|ref|NP_001286665.1|	g3503	tud	FBgn0003891
NP_001286665	g7629.t1	tudor_isoform_B	2790	2512	120	17	4	1.17e-06	53.9	31.667	gi|665402461|ref|NP_001286665.1|	g7629	tud	FBgn0003891
NP_001286665	g7629.t1	tudor_isoform_B	2790	2512	124	17	4	0.000206	46.6	29.032	gi|665402461|ref|NP_001286665.1|	g7629	tud	FBgn0003891
NP_001286665	g5117.t1	tudor_isoform_B	7950	2512	352	92	4	3.79e-13	77	26.989	gi|665402461|ref|NP_001286665.1|	g5117	tud	FBgn0003891
NP_001286665	g3503.t2	tudor_isoform_B	4086	2512	87	51	2	7.3	32.3	26.437	gi|665402461|ref|NP_001286665.1|	g3503	tud	FBgn0003891
NP_001286665	g7629.t1	tudor_isoform_B	2790	2512	157	17	6	0.001	43.9	25.478	gi|665402461|ref|NP_001286665.1|	g7629	tud	FBgn0003891
NP_001286665	g5117.t1	tudor_isoform_B	7950	2512	45	92	1	0.21	38.1	44.444	gi|665402461|ref|NP_001286665.1|	g5117	tud	FBgn0003891
NP_001286665	g7629.t1	tudor_isoform_B	2790	2512	42	17	1	0.066	38.1	42.857	gi|665402461|ref|NP_001286665.1|	g7629	tud	FBgn0003891
NP_001286665	g7629.t1	tudor_isoform_B	2790	2512	89	17	3	0.046	38.9	25.843	gi|665402461|ref|NP_001286665.1|	g7629	tud	FBgn0003891
NP_001286665	g5117.t1	tudor_isoform_B	7950	2512	220	92	3	3.1e-09	64.3	25	gi|665402461|ref|NP_001286665.1|	g5117	tud	FBgn0003891
NP_001286665	g3503.t2	tudor_isoform_B	4086	2512	202	51	5	1.3	34.7	22.772	gi|665402461|ref|NP_001286665.1|	g3503	tud	FBgn0003891
NP_001286665	g5117.t1	tudor_isoform_B	7950	2512	124	92	2	0.057	40	26.613	gi|665402461|ref|NP_001286665.1|	g5117	tud	FBgn0003891
NP_001286665	g7629.t1	tudor_isoform_B	2790	2512	77	17	3	0.51	35.4	25.974	gi|665402461|ref|NP_001286665.1|	g7629	tud	FBgn0003891
NP_001286665	g5117.t1	tudor_isoform_B	7950	2512	366	92	4	9.98e-10	65.9	24.044	gi|665402461|ref|NP_001286665.1|	g5117	tud	FBgn0003891
NP_001286665	g5117.t1	tudor_isoform_B	7950	2512	124	92	2	0.074	39.7	28.226	gi|665402461|ref|NP_001286665.1|	g5117	tud	FBgn0003891
NP_001286665	g5117.t1	tudor_isoform_B	7950	2512	882	92	11	0	1073	61.791	gi|665402461|ref|NP_001286665.1|	g5117	tud	FBgn0003891
NP_001286665	g5117.t1	tudor_isoform_B	7950	2512	918	92	12	0	1125	63.725	gi|665402461|ref|NP_001286665.1|	g5117	tud	FBgn0003891
NP_001286665	g3503.t2	tudor_isoform_B	4086	2512	75	51	2	7.2	32.3	29.333	gi|665402461|ref|NP_001286665.1|	g3503	tud	FBgn0003891
NP_001286665	g5117.t1	tudor_isoform_B	7950	2512	268	92	3	1.5	35.4	23.881	gi|665402461|ref|NP_001286665.1|	g5117	tud	FBgn0003891
NP_001286665	g5117.t1	tudor_isoform_B	7950	2512	99	92	1	0.031	40.8	28.283	gi|665402461|ref|NP_001286665.1|	g5117	tud	FBgn0003891
NP_001286665	g6606.t1	tudor_isoform_B	744	2512	76	30	10	0.13	34.7	28.947	gi|665402461|ref|NP_001286665.1|	g6606	tud	FBgn0003891
NP_001286665	g3503.t2	tudor_isoform_B	4086	2512	63	51	1	1.5	34.3	33.333	gi|665402461|ref|NP_001286665.1|	g3503	tud	FBgn0003891
NP_001286665	g3503.t2	tudor_isoform_B	4086	2512	328	51	8	0.018	40.8	21.341	gi|665402461|ref|NP_001286665.1|	g3503	tud	FBgn0003891
NP_001286665	g5117.t1	tudor_isoform_B	7950	2512	74	92	1	1.2	35.8	29.73	gi|665402461|ref|NP_001286665.1|	g5117	tud	FBgn0003891
NP_001286665	g5117.t1	tudor_isoform_B	7950	2512	96	92	1	0.053	40.4	25	gi|665402461|ref|NP_001286665.1|	g5117	tud	FBgn0003891
NP_001286665	g5117.t1	tudor_isoform_B	7950	2512	272	92	3	5.75e-08	60.1	24.265	gi|665402461|ref|NP_001286665.1|	g5117	tud	FBgn0003891
NP_001286665	g5117.t1	tudor_isoform_B	7950	2512	114	92	1	5.3	33.5	30.702	gi|665402461|ref|NP_001286665.1|	g5117	tud	FBgn0003891
NP_001286665	g3503.t2	tudor_isoform_B	4086	2512	159	51	4	1.01e-05	51.6	27.673	gi|665402461|ref|NP_001286665.1|	g3503	tud	FBgn0003891
NP_001286665	g5117.t1	tudor_isoform_B	7950	2512	163	92	2	1.14e-05	52.4	31.288	gi|665402461|ref|NP_001286665.1|	g5117	tud	FBgn0003891
NP_001286665	g14361.t1	tudor_isoform_B	2160	2512	39	5	2	6.4	31.2	38.462	gi|665402461|ref|NP_001286665.1|	g14361	tud	FBgn0003891
NP_001286665	g5117.t1	tudor_isoform_B	7950	2512	103	92	1	0.31	37.7	29.126	gi|665402461|ref|NP_001286665.1|	g5117	tud	FBgn0003891
NP_001286665	g5117.t1	tudor_isoform_B	7950	2512	45	92	1	6.4	33.5	42.222	gi|665402461|ref|NP_001286665.1|	g5117	tud	FBgn0003891
NP_001286665	g16101.t1	tudor_isoform_B	516	2512	22	13	4	3.9	28.9	50	gi|665402461|ref|NP_001286665.1|	g16101	tud	FBgn0003891
NP_001286665	g5117.t1	tudor_isoform_B	7950	2512	656	92	8	0	825	62.348	gi|665402461|ref|NP_001286665.1|	g5117	tud	FBgn0003891
NP_001286665	g5117.t1	tudor_isoform_B	7950	2512	290	92	3	0.4	37.4	25.517	gi|665402461|ref|NP_001286665.1|	g5117	tud	FBgn0003891
NP_001286665	g3503.t2	tudor_isoform_B	4086	2512	131	51	3	0.021	40.4	22.901	gi|665402461|ref|NP_001286665.1|	g3503	tud	FBgn0003891
NP_001286665	g5117.t1	tudor_isoform_B	7950	2512	87	92	1	1.1	35.8	26.437	gi|665402461|ref|NP_001286665.1|	g5117	tud	FBgn0003891
NP_001286665	g5117.t1	tudor_isoform_B	7950	2512	110	92	1	8.7	33.1	25.455	gi|665402461|ref|NP_001286665.1|	g5117	tud	FBgn0003891
NP_001286665	g3503.t2	tudor_isoform_B	4086	2512	129	51	3	0.095	38.5	27.132	gi|665402461|ref|NP_001286665.1|	g3503	tud	FBgn0003891
NP_001286665	g7095.t1	tudor_isoform_B	264	2512	63	72	24	0.95	28.9	30.159	gi|665402461|ref|NP_001286665.1|	g7095	tud	FBgn0003891
NP_001286665	g13913.t1	tudor_isoform_B	597	2512	33	17	6	3	30	45.455	gi|665402461|ref|NP_001286665.1|	g13913	tud	FBgn0003891
NP_001286666	g5119.t1	glycogenin_isoform_E	3240	699	66	35	2	6.18e-25	112	80.303	gi|665402463|ref|NP_001286666.1|	g5119	Gyg	FBgn0265191
NP_001286666	g5119.t1	glycogenin_isoform_E	3240	699	338	35	10	9.67e-176	531	76.331	gi|665402463|ref|NP_001286666.1|	g5119	Gyg	FBgn0265191
NP_001286667	g9817.t1	glycogenin_isoform_G	378	356	39	31	10	2.6	28.5	41.026	gi|665402465|ref|NP_001286667.1|	g9817	Gyg	FBgn0265191
NP_001286669	g8647.t1	uncharacterized_protein_Dmel_CG44245_isoform_B	4383	440	84	5	2	5.5	32.3	28.571	gi|665402471|ref|NP_001286669.1|	g8647	CG44245	FBgn0265180
NP_001286669	g5119.t1	uncharacterized_protein_Dmel_CG44245_isoform_B	3240	440	441	40	13	9.7e-179	530	76.644	gi|665402471|ref|NP_001286669.1|	g5119	CG44245	FBgn0265180
NP_001286670	g5124.t1	Rad_Gem/Kir_family_member_3_isoform_E	216	486	72	97	32	9.22e-39	134	93.056	gi|665402476|ref|NP_001286670.1|	g5124	Rgk3	FBgn0085426
NP_001286670	g5126.t1	Rad_Gem/Kir_family_member_3_isoform_E	1266	486	408	88	29	0	567	79.167	gi|665402476|ref|NP_001286670.1|	g5126	Rgk3	FBgn0085426
NP_001286674	g5507.t1	uncharacterized_protein_Dmel_CG42672_isoform_I	441	1488	148	99	33	3.7e-32	120	54.73	gi|665402502|ref|NP_001286674.1|	g5507	CG42672	FBgn0261554
NP_001286674	g10602.t1	uncharacterized_protein_Dmel_CG42672_isoform_I	570	1488	72	34	11	3.3	29.6	33.333	gi|665402502|ref|NP_001286674.1|	g10602	CG42672	FBgn0261554
NP_001286674	g15850.t1	uncharacterized_protein_Dmel_CG42672_isoform_I	2658	1488	25	3	1	0.37	35.8	52	gi|665402502|ref|NP_001286674.1|	g15850	CG42672	FBgn0261554
NP_001286676	g5373.t1	domino_isoform_G	3618	3233	346	80	9	1.78e-90	323	67.341	gi|665402524|ref|NP_001286676.1|	g5373	dom	FBgn0020306
NP_001286676	g5373.t1	domino_isoform_G	3618	3233	309	80	9	0	626	89.644	gi|665402524|ref|NP_001286676.1|	g5373	dom	FBgn0020306
NP_001286676	g15561.t1	domino_isoform_G	366	3233	17	26	5	3.5	21.6	52.941	gi|665402524|ref|NP_001286676.1|	g15561	dom	FBgn0020306
NP_001286676	g15011.t1	domino_isoform_G	207	3233	18	26	9	6.1	25.8	66.667	gi|665402524|ref|NP_001286676.1|	g15011	dom	FBgn0020306
NP_001286676	g5373.t1	domino_isoform_G	3618	3233	342	80	9	2.37e-66	248	69.006	gi|665402524|ref|NP_001286676.1|	g5373	dom	FBgn0020306
NP_001286676	g15561.t1	domino_isoform_G	366	3233	15	26	4	3.5	24.3	66.667	gi|665402524|ref|NP_001286676.1|	g15561	dom	FBgn0020306
NP_001286678	g5362.t1	syndecan_isoform_H	1992	266	109	16	5	4.01e-59	200	88.073	gi|665402540|ref|NP_001286678.1|	g5362	Sdc	FBgn0010415
NP_001286682	g10580.t1	uncharacterized_protein_Dmel_CG33225_isoform_C	375	307	43	34	11	8.8	26.9	27.907	gi|665402563|ref|NP_001286682.1|	g10580	CG33225	FBgn0053225
NP_001286693	g6089.t1	cyclic_nucleotide-gated_ion_channel_subunit_B_isoform_B	3084	987	983	93	31	0	1544	83.52	gi|665402624|ref|NP_001286693.1|	g6089	CngB	FBgn0266346
NP_001286697	g6082.t2	transport_and_golgi_organization_11_isoform_C	315	93	97	92	31	9.35e-44	138	81.443	gi|665402639|ref|NP_001286697.1|	g6082	Tango11	FBgn0050404
NP_001286697	g6082.t1	transport_and_golgi_organization_11_isoform_C	258	93	65	76	25	2.06e-42	134	98.462	gi|665402639|ref|NP_001286697.1|	g6082	Tango11	FBgn0050404
NP_001286698	g6074.t1	uncharacterized_protein_Dmel_CG34204_isoform_B	252	49	42	50	17	4.95e-10	50.8	54.762	gi|665402649|ref|NP_001286698.1|	g6074	CG34204	FBgn0085233
NP_001286699	g6059.t1	uncharacterized_protein_Dmel_CG13488_isoform_C	594	234	177	88	29	4.81e-46	152	48.588	gi|665402659|ref|NP_001286699.1|	g6059	CG13488	FBgn0034670
NP_001286700	g10881.t1	pickpocket_9_isoform_B	1689	591	441	74	25	5.82e-18	88.2	22.676	gi|665402662|ref|NP_001286700.1|	g10881	ppk9	FBgn0085398
NP_001286700	g11688.t1	pickpocket_9_isoform_B	867	591	211	71	24	2.37e-09	58.9	25.592	gi|665402662|ref|NP_001286700.1|	g11688	ppk9	FBgn0085398
NP_001286700	g12292.t1	pickpocket_9_isoform_B	306	591	16	16	5	8.5	26.6	62.5	gi|665402662|ref|NP_001286700.1|	g12292	ppk9	FBgn0085398
NP_001286700	g10693.t1	pickpocket_9_isoform_B	1581	591	430	78	26	4.14e-38	148	26.744	gi|665402662|ref|NP_001286700.1|	g10693	ppk9	FBgn0085398
NP_001286700	15650_t	pickpocket_9_isoform_B	1563	591	426	78	26	2.75e-39	151	27.23	gi|665402662|ref|NP_001286700.1|	15650_g	ppk9	FBgn0085398
NP_001286700	g6055.t1	pickpocket_9_isoform_B	1689	591	534	93	31	0	842	80.337	gi|665402662|ref|NP_001286700.1|	g6055	ppk9	FBgn0085398
NP_001286702	g5898.t1	uncharacterized_protein_Dmel_CG13501_isoform_B	1239	393	393	95	32	0	520	62.341	gi|665402673|ref|NP_001286702.1|	g5898	CG13501	FBgn0034684
NP_001286703	g4985.t1	uncharacterized_protein_Dmel_CG44249	471	407	70	44	15	6.3	28.1	30	gi|665402680|ref|NP_001286703.1|	g4985	CG44249	FBgn0265184
NP_001286703	g5897.t1	uncharacterized_protein_Dmel_CG44249	2031	407	414	58	19	2.59e-89	285	48.068	gi|665402680|ref|NP_001286703.1|	g5897	CG44249	FBgn0265184
NP_001286706	g5877.t1	arc_isoform_D	399	1087	102	71	24	0.019	35	47.059	gi|665402709|ref|NP_001286706.1|	g5877	a	FBgn0000008
NP_001286706	g5873.t1	arc_isoform_D	3069	1087	672	73	21	0	696	72.321	gi|665402709|ref|NP_001286706.1|	g5873	a	FBgn0000008
NP_001286706	g5873.t1	arc_isoform_D	3069	1087	56	73	2	0.41	35.8	37.5	gi|665402709|ref|NP_001286706.1|	g5873	a	FBgn0000008
NP_001286706	g5875.t1	arc_isoform_D	303	1087	20	20	7	0.000201	39.7	85	gi|665402709|ref|NP_001286706.1|	g5875	a	FBgn0000008
NP_001286706	g5873.t1	arc_isoform_D	3069	1087	101	73	3	2.42e-54	207	98.02	gi|665402709|ref|NP_001286706.1|	g5873	a	FBgn0000008
NP_001286706	g4322.t1	arc_isoform_D	978	1087	144	38	13	6.9	29.6	26.389	gi|665402709|ref|NP_001286706.1|	g4322	a	FBgn0000008
NP_001286706	g5873.t1	arc_isoform_D	3069	1087	50	73	2	0.25	36.6	42	gi|665402709|ref|NP_001286706.1|	g5873	a	FBgn0000008
NP_001286713	4361_t	Gp150_isoform_E	3138	1044	138	81	4	2.24e-37	153	57.246	gi|665402756|ref|NP_001286713.1|	4361_g	Gp150	FBgn0013272
NP_001286713	g5538.t1	Gp150_isoform_E	3237	1044	102	79	3	1.44e-12	73.2	48.039	gi|665402756|ref|NP_001286713.1|	g5538	Gp150	FBgn0013272
NP_001286713	g5538.t1	Gp150_isoform_E	3237	1044	138	79	4	3.24e-37	153	57.246	gi|665402756|ref|NP_001286713.1|	g5538	Gp150	FBgn0013272
NP_001286713	4361_t	Gp150_isoform_E	3138	1044	102	81	3	1.72e-12	72.8	48.039	gi|665402756|ref|NP_001286713.1|	4361_g	Gp150	FBgn0013272
NP_001286713	4361_t	Gp150_isoform_E	3138	1044	636	81	20	0	940	74.057	gi|665402756|ref|NP_001286713.1|	4361_g	Gp150	FBgn0013272
NP_001286713	g5538.t1	Gp150_isoform_E	3237	1044	636	79	19	0	941	74.057	gi|665402756|ref|NP_001286713.1|	g5538	Gp150	FBgn0013272
NP_001286716	g3598.t1	Liprin-gamma_isoform_E	678	1082	36	16	5	4.3	29.6	38.889	gi|665402770|ref|NP_001286716.1|	g3598	Liprin-gamma	FBgn0034720
NP_001286716	g5542.t1	Liprin-gamma_isoform_E	3405	1082	18	80	1	0.036	39.3	94.444	gi|665402770|ref|NP_001286716.1|	g5542	Liprin-gamma	FBgn0034720
NP_001286716	g5542.t1	Liprin-gamma_isoform_E	3405	1082	782	80	23	0	1209	87.724	gi|665402770|ref|NP_001286716.1|	g5542	Liprin-gamma	FBgn0034720
NP_001286716	g5542.t1	Liprin-gamma_isoform_E	3405	1082	123	80	3	2.96e-22	104	68.293	gi|665402770|ref|NP_001286716.1|	g5542	Liprin-gamma	FBgn0034720
NP_001286716	g10058.t1	Liprin-gamma_isoform_E	2133	1082	271	38	13	1.07e-37	152	34.686	gi|665402770|ref|NP_001286716.1|	g10058	Liprin-gamma	FBgn0034720
NP_001286722	g6437.t1	quaking_related_58E-1_isoform_D	1962	379	296	44	15	3.98e-66	223	47.973	gi|665402796|ref|NP_001286722.1|	g6437	qkr58E-1	FBgn0022986
NP_001286722	g5557.t2	quaking_related_58E-1_isoform_D	1104	379	401	99	33	0	525	80.05	gi|665402796|ref|NP_001286722.1|	g5557	qkr58E-1	FBgn0022986
NP_001286722	g5557.t1	quaking_related_58E-1_isoform_D	1206	379	401	99	33	0	607	88.03	gi|665402796|ref|NP_001286722.1|	g5557	qkr58E-1	FBgn0022986
NP_001286723	g5557.t1	quaking_related_58E-1_isoform_C	1206	357	338	84	28	0	579	91.716	gi|665402799|ref|NP_001286723.1|	g5557	qkr58E-1	FBgn0022986
NP_001286723	g6437.t1	quaking_related_58E-1_isoform_C	1962	357	296	44	15	4.95e-66	221	48.311	gi|665402799|ref|NP_001286723.1|	g6437	qkr58E-1	FBgn0022986
NP_001286723	g5557.t2	quaking_related_58E-1_isoform_C	1104	357	338	83	28	4.25e-177	496	82.249	gi|665402799|ref|NP_001286723.1|	g5557	qkr58E-1	FBgn0022986
NP_001286726	g14961.t1	uncharacterized_protein_Dmel_CG45062_isoform_A	2970	794	800	79	26	7.51e-153	473	35.625	gi|665402815|ref|NP_001286726.1|	g14961	CG45062	FBgn0266432
NP_001286726	g15751.t1	uncharacterized_protein_Dmel_CG45062_isoform_A	1635	794	44	7	2	4.8	31.2	45.455	gi|665402815|ref|NP_001286726.1|	g15751	CG45062	FBgn0266432
NP_001286726	g747.t1	uncharacterized_protein_Dmel_CG45062_isoform_A	342	794	32	28	9	7.3	26.9	37.5	gi|665402815|ref|NP_001286726.1|	g747	CG45062	FBgn0266432
NP_001286729	g6409.t1	uncharacterized_protein_Dmel_CG4269_isoform_B	366	98	79	64	21	1.17e-33	113	64.557	gi|665402827|ref|NP_001286729.1|	g6409	CG4269	FBgn0034741
NP_001286732	g4465.t1	uncharacterized_protein_Dmel_CG33143_isoform_D	2418	539	314	64	12	1.74e-113	356	77.07	gi|665402839|ref|NP_001286732.1|	g4465	CG33143	FBgn0053143
NP_001286732	g4465.t1	uncharacterized_protein_Dmel_CG33143_isoform_D	2418	539	230	64	9	4.16e-145	438	90.435	gi|665402839|ref|NP_001286732.1|	g4465	CG33143	FBgn0053143
NP_001286733	g4465.t1	uncharacterized_protein_Dmel_CG33143_isoform_E	2418	516	230	64	9	2.42e-145	438	90.435	gi|665402841|ref|NP_001286733.1|	g4465	CG33143	FBgn0053143
NP_001286733	g1011.t1	uncharacterized_protein_Dmel_CG33143_isoform_E	738	516	67	27	9	1.36e-07	52.8	53.731	gi|665402841|ref|NP_001286733.1|	g1011	CG33143	FBgn0053143
NP_001286733	g4465.t1	uncharacterized_protein_Dmel_CG33143_isoform_E	2418	516	291	64	12	8.09e-119	369	83.162	gi|665402841|ref|NP_001286733.1|	g4465	CG33143	FBgn0053143
NP_001286745	g5079.t1	uncharacterized_protein_Dmel_CG30271_isoform_F	1170	270	106	27	9	1.29e-05	47.4	28.302	gi|665402928|ref|NP_001286745.1|	g5079	CG30271	FBgn0050271
NP_001286746	g5079.t1	uncharacterized_protein_Dmel_CG42284_isoform_E	1170	405	399	98	33	0	568	74.937	gi|665402932|ref|NP_001286746.1|	g5079	CG42284	FBgn0259179
NP_001286749	g6950.t1	receptor_expression_enhancing_protein_A_isoform_Q	2562	685	327	78	12	1.62e-136	422	67.278	gi|665402967|ref|NP_001286749.1|	g6950	ReepA	FBgn0261564
NP_001286749	g6950.t1	receptor_expression_enhancing_protein_A_isoform_Q	2562	685	396	78	13	4.88e-77	265	48.99	gi|665402967|ref|NP_001286749.1|	g6950	ReepA	FBgn0261564
NP_001286750	g6950.t1	receptor_expression_enhancing_protein_A_isoform_R	2562	459	327	54	12	2.64e-138	419	67.278	gi|665402969|ref|NP_001286750.1|	g6950	ReepA	FBgn0261564
NP_001286750	g6950.t1	receptor_expression_enhancing_protein_A_isoform_R	2562	459	151	54	6	6.48e-59	209	74.834	gi|665402969|ref|NP_001286750.1|	g6950	ReepA	FBgn0261564
NP_001286755	g12608.t5	lethal_(2)_k09913_isoform_F	3459	388	304	25	8	0.00019	46.2	21.382	gi|665403000|ref|NP_001286755.1|	g12608	l(2)k09913	FBgn0021979
NP_001286755	g6223.t2	lethal_(2)_k09913_isoform_F	1164	388	396	99	33	0	665	82.828	gi|665403000|ref|NP_001286755.1|	g6223	l(2)k09913	FBgn0021979
NP_001286755	g12608.t1	lethal_(2)_k09913_isoform_F	3456	388	304	25	8	0.00019	46.2	21.382	gi|665403000|ref|NP_001286755.1|	g12608	l(2)k09913	FBgn0021979
NP_001286755	g12608.t2	lethal_(2)_k09913_isoform_F	3468	388	304	25	8	0.000191	46.2	21.382	gi|665403000|ref|NP_001286755.1|	g12608	l(2)k09913	FBgn0021979
NP_001286755	g6223.t1	lethal_(2)_k09913_isoform_F	1173	388	399	99	33	0	668	82.707	gi|665403000|ref|NP_001286755.1|	g6223	l(2)k09913	FBgn0021979
NP_001286755	g12608.t4	lethal_(2)_k09913_isoform_F	3459	388	304	25	8	0.00019	46.2	21.382	gi|665403000|ref|NP_001286755.1|	g12608	l(2)k09913	FBgn0021979
NP_001286755	g12608.t3	lethal_(2)_k09913_isoform_F	3456	388	304	25	8	0.00019	46.2	21.382	gi|665403000|ref|NP_001286755.1|	g12608	l(2)k09913	FBgn0021979
NP_001286756	g6223.t1	lethal_(2)_k09913_isoform_G	1173	288	288	74	25	0	568	90.625	gi|665403002|ref|NP_001286756.1|	g6223	l(2)k09913	FBgn0021979
NP_001286756	g6223.t2	lethal_(2)_k09913_isoform_G	1164	288	288	74	25	0	568	90.625	gi|665403002|ref|NP_001286756.1|	g6223	l(2)k09913	FBgn0021979
NP_001286761	g6600.t1	uncharacterized_protein_Dmel_CG3124_isoform_B	855	256	156	47	16	4.2	29.6	37.179	gi|665403041|ref|NP_001286761.1|	g6600	CG3124	FBgn0034840
NP_001286763	g6589.t1	uncharacterized_protein_Dmel_CG30412_isoform_C	672	295	199	84	28	2.25e-12	65.9	25.628	gi|665403046|ref|NP_001286763.1|	g6589	CG30412	FBgn0050412
NP_001286763	g6608.t1	uncharacterized_protein_Dmel_CG30412_isoform_C	951	295	218	69	23	1.58e-41	146	38.073	gi|665403046|ref|NP_001286763.1|	g6608	CG30412	FBgn0050412
NP_001286763	g6594.t1	uncharacterized_protein_Dmel_CG30412_isoform_C	570	295	176	87	29	6.88e-53	171	47.159	gi|665403046|ref|NP_001286763.1|	g6594	CG30412	FBgn0050412
NP_001286767	g5461.t1	uncharacterized_protein_Dmel_CG9815_isoform_C	636	223	226	95	32	1.63e-57	182	52.655	gi|665403086|ref|NP_001286767.1|	g5461	CG9815	FBgn0034861
NP_001286768	g5461.t1	uncharacterized_protein_Dmel_CG9815_isoform_D	636	208	219	92	31	7.46e-54	172	52.055	gi|665403088|ref|NP_001286768.1|	g5461	CG9815	FBgn0034861
NP_001286773	g5447.t1	retained_isoform_C	2895	904	135	79	5	5.56e-49	189	93.333	gi|665403123|ref|NP_001286773.1|	g5447	retn	FBgn0004795
NP_001286773	g5447.t2	retained_isoform_C	2907	904	156	80	5	1.25e-49	191	92.308	gi|665403123|ref|NP_001286773.1|	g5447	retn	FBgn0004795
NP_001286773	g10159.t1	retained_isoform_C	249	904	26	31	10	2.8	27.3	38.462	gi|665403123|ref|NP_001286773.1|	g10159	retn	FBgn0004795
NP_001286773	g6418.t1	retained_isoform_C	315	904	28	27	9	2.1	28.1	46.429	gi|665403123|ref|NP_001286773.1|	g6418	retn	FBgn0004795
NP_001286773	g5447.t1	retained_isoform_C	2895	904	629	79	22	0	707	78.537	gi|665403123|ref|NP_001286773.1|	g5447	retn	FBgn0004795
NP_001286773	g5447.t2	retained_isoform_C	2907	904	629	80	21	0	708	78.537	gi|665403123|ref|NP_001286773.1|	g5447	retn	FBgn0004795
NP_001286774	g6418.t1	retained_isoform_D	315	635	28	27	9	2.1	28.1	46.429	gi|665403125|ref|NP_001286774.1|	g6418	retn	FBgn0004795
NP_001286774	g1154.t1	retained_isoform_D	1914	635	107	17	6	4.2e-09	60.5	31.776	gi|665403125|ref|NP_001286774.1|	g1154	retn	FBgn0004795
NP_001286774	g5447.t1	retained_isoform_D	2895	635	583	60	20	0	680	77.187	gi|665403125|ref|NP_001286774.1|	g5447	retn	FBgn0004795
NP_001286774	g5447.t2	retained_isoform_D	2907	635	583	60	20	0	680	77.187	gi|665403125|ref|NP_001286774.1|	g5447	retn	FBgn0004795
NP_001286775	g1154.t1	retained_isoform_E	1914	654	107	17	6	5.54e-09	60.1	31.776	gi|665403127|ref|NP_001286775.1|	g1154	retn	FBgn0004795
NP_001286775	g6418.t1	retained_isoform_E	315	654	28	27	9	1.9	28.5	46.429	gi|665403127|ref|NP_001286775.1|	g6418	retn	FBgn0004795
NP_001286777	g858.t1	uncharacterized_protein_Dmel_CG5504_isoform_E	930	445	31	10	3	3.6	30.4	58.065	gi|665403148|ref|NP_001286777.1|	g858	CG5504	FBgn0002174
NP_001286778	15918_t	sestrin_isoform_D	1545	467	514	99	33	0	626	71.984	gi|665403154|ref|NP_001286778.1|	15918_g	Sesn	FBgn0034897
NP_001286778	g10944.t1	sestrin_isoform_D	1587	467	514	97	32	0	627	71.984	gi|665403154|ref|NP_001286778.1|	g10944	Sesn	FBgn0034897
NP_001286783	g256.t1	NTF2-related_export_protein_1_isoform_B	408	48	32	24	8	2.8e-09	50.4	65.625	gi|665403181|ref|NP_001286783.1|	g256	Nxt1	FBgn0028411
NP_001286784	5673_t	uncharacterized_protein_Dmel_CG5554_isoform_B	993	330	313	89	30	1.62e-142	406	69.01	gi|665403188|ref|NP_001286784.1|	5673_g	CG5554	FBgn0034914
NP_001286784	g6869.t1	uncharacterized_protein_Dmel_CG5554_isoform_B	1014	330	313	90	30	1.03e-148	422	70.927	gi|665403188|ref|NP_001286784.1|	g6869	CG5554	FBgn0034914
NP_001286784	g9532.t1	uncharacterized_protein_Dmel_CG5554_isoform_B	708	330	214	86	29	2.79e-16	77.4	27.103	gi|665403188|ref|NP_001286784.1|	g9532	CG5554	FBgn0034914
NP_001286787	g5842.t1	benign_gonial_cell_neoplasm_isoform_B	1857	1210	632	99	33	0	640	51.266	gi|665403198|ref|NP_001286787.1|	g5842	bgcn	FBgn0004581
NP_001286792	g5828.t1	lost_PHDs_of_trr_isoform_B	4368	1478	1495	99	33	0	1753	64.615	gi|665403226|ref|NP_001286792.1|	g5828	Lpt	FBgn0263667
NP_001286792	g7092.t1	lost_PHDs_of_trr_isoform_B	468	1478	31	20	7	3.1	28.9	38.71	gi|665403226|ref|NP_001286792.1|	g7092	Lpt	FBgn0263667
NP_001286792	g7631.t1	lost_PHDs_of_trr_isoform_B	627	1478	58	28	9	3.1	30	29.31	gi|665403226|ref|NP_001286792.1|	g7631	Lpt	FBgn0263667
NP_001286792	g11043.t1	lost_PHDs_of_trr_isoform_B	1038	1478	72	21	7	5.1	30.4	26.389	gi|665403226|ref|NP_001286792.1|	g11043	Lpt	FBgn0263667
NP_001286794	g5825.t1	kazachoc_isoform_F	3201	1066	1066	99	33	0	1976	91.932	gi|665403234|ref|NP_001286794.1|	g5825	kcc	FBgn0261794
NP_001286795	g5825.t1	kazachoc_isoform_G	3201	1077	1048	97	32	0	1912	90.84	gi|665403236|ref|NP_001286795.1|	g5825	kcc	FBgn0261794
NP_001286796	g5821.t1	Sarco/endoplasmic_reticulum_Ca(2+)-ATPase_isoform_I	2883	999	958	99	33	0	1825	96.868	gi|665403250|ref|NP_001286796.1|	g5821	SERCA	FBgn0263006
NP_001286802	g3108.t1	uncharacterized_protein_Dmel_CG3860_isoform_B	1707	457	418	62	21	5.13e-52	185	32.536	gi|665403290|ref|NP_001286802.1|	g3108	CG3860	FBgn0034951
NP_001286802	g3109.t1	uncharacterized_protein_Dmel_CG3860_isoform_B	2376	457	382	40	13	2.34e-58	206	36.911	gi|665403290|ref|NP_001286802.1|	g3109	CG3860	FBgn0034951
NP_001286803	g5797.t1	Unc-89_isoform_E	13731	4193	479	87	3	2.16e-161	567	63.674	gi|665403295|ref|NP_001286803.1|	g5797	Unc-89	FBgn0053519
NP_001286803	g5797.t1	Unc-89_isoform_E	13731	4193	3527	87	25	0	5893	79.813	gi|665403295|ref|NP_001286803.1|	g5797	Unc-89	FBgn0053519
NP_001286804	g5797.t1	Unc-89_isoform_F	13731	3965	241	82	2	7.09e-76	285	63.071	gi|665403297|ref|NP_001286804.1|	g5797	Unc-89	FBgn0053519
NP_001286804	g5797.t1	Unc-89_isoform_F	13731	3965	3552	82	25	0	5877	79.251	gi|665403297|ref|NP_001286804.1|	g5797	Unc-89	FBgn0053519
NP_001286805	g3107.t1	Unc-89_isoform_G	2190	3310	95	12	4	2.5	32.7	27.368	gi|665403299|ref|NP_001286805.1|	g3107	Unc-89	FBgn0053519
NP_001286806	g5797.t1	Unc-89_isoform_H	13731	3903	3338	83	24	0	5582	79.209	gi|665403301|ref|NP_001286806.1|	g5797	Unc-89	FBgn0053519
NP_001286806	g5797.t1	Unc-89_isoform_H	13731	3903	480	83	3	3.6e-161	566	63.542	gi|665403301|ref|NP_001286806.1|	g5797	Unc-89	FBgn0053519
NP_001286816	g5803.t1	Ras-associated_protein_2-like_isoform_C	1329	116	90	20	7	1.02e-59	191	97.778	gi|665403351|ref|NP_001286816.1|	g5803	Rap2l	FBgn0283666
NP_001286818	g5792.t1	Glycerol-3-phosphate_acyltransferase_4_isoform_D	2139	537	233	58	11	1.75e-81	270	57.94	gi|665403357|ref|NP_001286818.1|	g5792	Gpat4	FBgn0034971
NP_001286818	g15494.t1	Glycerol-3-phosphate_acyltransferase_4_isoform_D	246	537	22	27	9	6.8	26.2	50	gi|665403357|ref|NP_001286818.1|	g15494	Gpat4	FBgn0034971
NP_001286818	5159_t	Glycerol-3-phosphate_acyltransferase_4_isoform_D	369	537	62	50	17	3.1	28.1	27.419	gi|665403357|ref|NP_001286818.1|	5159_g	Gpat4	FBgn0034971
NP_001286818	g5792.t1	Glycerol-3-phosphate_acyltransferase_4_isoform_D	2139	537	263	58	12	1.89e-180	526	93.156	gi|665403357|ref|NP_001286818.1|	g5792	Gpat4	FBgn0034971
NP_001286819	g5792.t1	Glycerol-3-phosphate_acyltransferase_4_isoform_E	2139	380	194	49	9	8.03e-129	387	92.268	gi|665403359|ref|NP_001286819.1|	g5792	Gpat4	FBgn0034971
NP_001286819	5159_t	Glycerol-3-phosphate_acyltransferase_4_isoform_E	369	380	62	50	17	3	28.1	27.419	gi|665403359|ref|NP_001286819.1|	5159_g	Gpat4	FBgn0034971
NP_001286819	g5792.t1	Glycerol-3-phosphate_acyltransferase_4_isoform_E	2139	380	154	49	7	8.09e-63	215	69.481	gi|665403359|ref|NP_001286819.1|	g5792	Gpat4	FBgn0034971
NP_001286830	g4984.t1	uncharacterized_protein_Dmel_CG3328_isoform_C	4410	1423	1518	99	33	0	1627	64.559	gi|665403402|ref|NP_001286830.1|	g4984	CG3328	FBgn0034985
NP_001286833	g6973.t2	uncharacterized_protein_Dmel_CG3376_isoform_D	2151	726	685	95	32	0	1209	84.818	gi|665403419|ref|NP_001286833.1|	g6973	CG3376	FBgn0034997
NP_001286833	g6973.t1	uncharacterized_protein_Dmel_CG3376_isoform_D	2187	726	668	91	30	0	1181	84.88	gi|665403419|ref|NP_001286833.1|	g6973	CG3376	FBgn0034997
NP_001286833	g8175.t1	uncharacterized_protein_Dmel_CG3376_isoform_D	1449	726	408	78	26	5e-26	112	25	gi|665403419|ref|NP_001286833.1|	g8175	CG3376	FBgn0034997
NP_001286835	g2900.t1	beta-Tubulin_at_60D_isoform_B	1503	453	429	84	28	4.8e-172	493	55.944	gi|665403429|ref|NP_001286835.1|	g2900	betaTub60D	FBgn0003888
NP_001286835	g228.t1	beta-Tubulin_at_60D_isoform_B	375	453	52	42	14	1.6	29.3	32.692	gi|665403429|ref|NP_001286835.1|	g228	betaTub60D	FBgn0003888
NP_001286835	g6976.t1	beta-Tubulin_at_60D_isoform_B	1365	453	454	99	33	0	896	98.899	gi|665403429|ref|NP_001286835.1|	g6976	betaTub60D	FBgn0003888
NP_001286840	g3114.t1	phosphatidylinositol_glycan_anchor_biosynthesis_class_Z	192	696	29	45	15	0.36	28.9	48.276	gi|665403448|ref|NP_001286840.1|	g3114	PIG-Z	FBgn0266438
NP_001286840	680_t	phosphatidylinositol_glycan_anchor_biosynthesis_class_Z	1662	696	44	8	3	1	33.5	29.545	gi|665403448|ref|NP_001286840.1|	680_g	PIG-Z	FBgn0266438
NP_001286840	g5697.t1	phosphatidylinositol_glycan_anchor_biosynthesis_class_Z	2079	696	677	98	33	0	1070	81.241	gi|665403448|ref|NP_001286840.1|	g5697	PIG-Z	FBgn0266438
NP_001286840	g7659.t1	phosphatidylinositol_glycan_anchor_biosynthesis_class_Z	1575	696	44	8	3	0.95	33.5	29.545	gi|665403448|ref|NP_001286840.1|	g7659	PIG-Z	FBgn0266438
NP_001286841	g10284.t1	uncharacterized_protein_Dmel_CG45069_isoform_A	261	129	25	29	10	3.07e-07	45.4	80	gi|665403450|ref|NP_001286841.1|	g10284	CG45069	FBgn0266439
NP_001286841	g814.t1	uncharacterized_protein_Dmel_CG45069_isoform_A	675	129	19	8	3	0.89	30.4	57.895	gi|665403450|ref|NP_001286841.1|	g814	CG45069	FBgn0266439
NP_001286841	g6704.t1	uncharacterized_protein_Dmel_CG45069_isoform_A	456	129	17	11	4	0.024	34.3	82.353	gi|665403450|ref|NP_001286841.1|	g6704	CG45069	FBgn0266439
NP_001286843	15115_t	prominin_isoform_E	1233	1173	122	29	10	0.55	33.9	25.41	gi|665403456|ref|NP_001286843.1|	15115_g	prom	FBgn0259210
NP_001286843	g4149.t1	prominin_isoform_E	816	1173	60	22	7	2.7	30.8	36.667	gi|665403456|ref|NP_001286843.1|	g4149	prom	FBgn0259210
NP_001286843	g5699.t1	prominin_isoform_E	3213	1173	1116	99	33	0	1418	70.52	gi|665403456|ref|NP_001286843.1|	g5699	prom	FBgn0259210
NP_001286843	g4011.t1	prominin_isoform_E	1293	1173	122	28	9	0.84	33.1	25.41	gi|665403456|ref|NP_001286843.1|	g4011	prom	FBgn0259210
NP_001286848	g5181.t1	Start1_isoform_D	1797	343	352	59	20	1.31e-161	466	68.182	gi|665403492|ref|NP_001286848.1|	g5181	Start1	FBgn0035028
NP_001286850	g4434.t1	uncharacterized_protein_Dmel_CG4741_isoform_C	339	103	43	38	13	1.51e-05	41.6	48.837	gi|665403508|ref|NP_001286850.1|	g4434	CG4741	FBgn0035040
NP_001286855	3299_t	ubiquitin_specific_protease_15/31_isoform_B	876	1244	28	21	3	3.31e-08	55.5	89.286	gi|665403539|ref|NP_001286855.1|	3299_g	Usp15-31	FBgn0050421
NP_001286855	g10572.t1	ubiquitin_specific_protease_15/31_isoform_B	1092	1244	38	10	3	3.1	31.2	42.105	gi|665403539|ref|NP_001286855.1|	g10572	Usp15-31	FBgn0050421
NP_001286855	g4496.t2	ubiquitin_specific_protease_15/31_isoform_B	3942	1244	879	83	21	0	1255	77.361	gi|665403539|ref|NP_001286855.1|	g4496	Usp15-31	FBgn0050421
NP_001286855	3299_t	ubiquitin_specific_protease_15/31_isoform_B	876	1244	34	21	4	9.27e-07	51.2	70.588	gi|665403539|ref|NP_001286855.1|	3299_g	Usp15-31	FBgn0050421
NP_001286855	g4496.t2	ubiquitin_specific_protease_15/31_isoform_B	3942	1244	250	83	6	1.67e-37	155	54	gi|665403539|ref|NP_001286855.1|	g4496	Usp15-31	FBgn0050421
NP_001286855	g14584.t1	ubiquitin_specific_protease_15/31_isoform_B	297	1244	41	41	14	3.5	27.3	31.707	gi|665403539|ref|NP_001286855.1|	g14584	Usp15-31	FBgn0050421
NP_001286855	g4496.t1	ubiquitin_specific_protease_15/31_isoform_B	3960	1244	885	83	21	0	1250	76.836	gi|665403539|ref|NP_001286855.1|	g4496	Usp15-31	FBgn0050421
NP_001286855	g4496.t1	ubiquitin_specific_protease_15/31_isoform_B	3960	1244	250	83	6	1.79e-37	154	54	gi|665403539|ref|NP_001286855.1|	g4496	Usp15-31	FBgn0050421
NP_001286860	g10792.t1	NaK-ATPase_interacting_isoform_L	2763	199	196	21	7	4.01e-115	351	89.286	gi|665403579|ref|NP_001286860.1|	g10792	NKAIN	FBgn0085442
NP_001286860	15758_t	NaK-ATPase_interacting_isoform_L	2004	199	196	29	10	2.54e-118	352	88.776	gi|665403579|ref|NP_001286860.1|	15758_g	NKAIN	FBgn0085442
NP_001286861	g5262.t1	uncharacterized_protein_Dmel_CG3760_isoform_D	813	264	271	99	33	5.33e-60	192	67.897	gi|665403602|ref|NP_001286861.1|	g5262	CG3760	FBgn0022343
NP_001286861	g12112.t1	uncharacterized_protein_Dmel_CG3760_isoform_D	879	264	60	17	6	0.068	35.4	33.333	gi|665403602|ref|NP_001286861.1|	g12112	CG3760	FBgn0022343
NP_001286862	g5264.t1	uncharacterized_protein_Dmel_CG2811_isoform_C	507	151	134	79	26	9.22e-40	132	47.015	gi|665403606|ref|NP_001286862.1|	g5264	CG2811	FBgn0035082
NP_001286862	g5263.t1	uncharacterized_protein_Dmel_CG2811_isoform_C	465	151	144	93	31	1.68e-72	215	68.056	gi|665403606|ref|NP_001286862.1|	g5263	CG2811	FBgn0035082
NP_001286865	g9545.t1	uncharacterized_protein_Dmel_CG12851_isoform_C	204	1080	19	28	9	6.5	25.4	52.632	gi|665403618|ref|NP_001286865.1|	g9545	CG12851	FBgn0035086
NP_001286865	g5268.t1	uncharacterized_protein_Dmel_CG12851_isoform_C	3048	1080	1111	99	33	0	940	63.366	gi|665403618|ref|NP_001286865.1|	g5268	CG12851	FBgn0035086
NP_001286867	4134_t	uncharacterized_protein_Dmel_CG30424_isoform_E	1362	188	70	15	5	0.000662	41.6	35.714	gi|665403629|ref|NP_001286867.1|	4134_g	CG30424	FBgn0050424
NP_001286867	g5317.t1	uncharacterized_protein_Dmel_CG30424_isoform_E	1359	188	70	15	5	0.000648	41.6	35.714	gi|665403629|ref|NP_001286867.1|	g5317	CG30424	FBgn0050424
NP_001286869	g5271.t1	uncharacterized_protein_Dmel_CG3776_isoform_C	681	201	28	68	4	8.05e-09	54.7	78.571	gi|665403636|ref|NP_001286869.1|	g5271	CG3776	FBgn0035088
NP_001286869	g5271.t1	uncharacterized_protein_Dmel_CG3776_isoform_C	681	201	129	68	19	3.83e-67	206	74.419	gi|665403636|ref|NP_001286869.1|	g5271	CG3776	FBgn0035088
NP_001286873	4091_t	epithelial_membrane_protein_isoform_E	1815	508	506	81	27	8.23e-56	197	30.04	gi|665403649|ref|NP_001286873.1|	4091_g	emp	FBgn0010435
NP_001286873	g5276.t1	epithelial_membrane_protein_isoform_E	1920	508	487	74	25	3.42e-59	207	31.211	gi|665403649|ref|NP_001286873.1|	g5276	emp	FBgn0010435
NP_001286873	g5209.t1	epithelial_membrane_protein_isoform_E	1488	508	436	85	28	9.4e-42	156	28.44	gi|665403649|ref|NP_001286873.1|	g5209	emp	FBgn0010435
NP_001286873	g8758.t1	epithelial_membrane_protein_isoform_E	1902	508	400	62	21	3.03e-95	303	39.75	gi|665403649|ref|NP_001286873.1|	g8758	emp	FBgn0010435
NP_001286873	g5275.t1	epithelial_membrane_protein_isoform_E	1701	508	483	85	28	0	889	90.062	gi|665403649|ref|NP_001286873.1|	g5275	emp	FBgn0010435
NP_001286873	g12631.t1	epithelial_membrane_protein_isoform_E	2112	508	417	59	20	1.88e-64	223	32.854	gi|665403649|ref|NP_001286873.1|	g12631	emp	FBgn0010435
NP_001286873	g13647.t1	epithelial_membrane_protein_isoform_E	1626	508	467	85	28	4.31e-58	202	28.694	gi|665403649|ref|NP_001286873.1|	g13647	emp	FBgn0010435
NP_001286880	g10894.t1	uncharacterized_protein_Dmel_CG30428_isoform_B	1740	247	34	6	2	2.1	32	35.294	gi|665403688|ref|NP_001286880.1|	g10894	CG30428	FBgn0050428
NP_001286880	g10176.t1	uncharacterized_protein_Dmel_CG30428_isoform_B	558	247	95	47	16	2.3e-12	64.3	36.842	gi|665403688|ref|NP_001286880.1|	g10176	CG30428	FBgn0050428
NP_001286880	g6713.t1	uncharacterized_protein_Dmel_CG30428_isoform_B	912	247	247	81	27	1.15e-96	286	61.538	gi|665403688|ref|NP_001286880.1|	g6713	CG30428	FBgn0050428
NP_001286883	g7460.t1	mrityu_isoform_E	1353	438	325	72	24	0	548	85.538	gi|665409575|ref|NP_001286883.1|	g7460	mri	FBgn0035107
NP_001286884	g7455.t1	uncharacterized_protein_Dmel_CG7028_isoform_C	2814	912	268	86	9	9.46e-52	197	55.97	gi|665409577|ref|NP_001286884.1|	g7455	Prp4k	FBgn0027587
NP_001286884	g2172.t1	uncharacterized_protein_Dmel_CG7028_isoform_C	273	912	41	45	15	8.8	26.2	39.024	gi|665409577|ref|NP_001286884.1|	g2172	Prp4k	FBgn0027587
NP_001286884	g7455.t2	uncharacterized_protein_Dmel_CG7028_isoform_C	2811	912	268	86	9	9.93e-52	197	55.97	gi|665409577|ref|NP_001286884.1|	g7455	Prp4k	FBgn0027587
NP_001286884	g7455.t2	uncharacterized_protein_Dmel_CG7028_isoform_C	2811	912	555	86	19	0	818	79.099	gi|665409577|ref|NP_001286884.1|	g7455	Prp4k	FBgn0027587
NP_001286884	g7455.t1	uncharacterized_protein_Dmel_CG7028_isoform_C	2814	912	555	86	19	0	818	79.099	gi|665409577|ref|NP_001286884.1|	g7455	Prp4k	FBgn0027587
NP_001286885	g2172.t1	uncharacterized_protein_Dmel_CG7028_isoform_D	273	906	41	45	15	8.8	26.2	39.024	gi|665409579|ref|NP_001286885.1|	g2172	Prp4k	FBgn0027587
NP_001286885	g7455.t2	uncharacterized_protein_Dmel_CG7028_isoform_D	2811	906	550	86	19	0	817	79.636	gi|665409579|ref|NP_001286885.1|	g7455	Prp4k	FBgn0027587
NP_001286885	g7455.t1	uncharacterized_protein_Dmel_CG7028_isoform_D	2814	906	550	86	19	0	816	79.636	gi|665409579|ref|NP_001286885.1|	g7455	Prp4k	FBgn0027587
NP_001286885	g7455.t2	uncharacterized_protein_Dmel_CG7028_isoform_D	2811	906	268	86	9	1.01e-51	197	55.97	gi|665409579|ref|NP_001286885.1|	g7455	Prp4k	FBgn0027587
NP_001286885	g7455.t1	uncharacterized_protein_Dmel_CG7028_isoform_D	2814	906	268	86	9	1.02e-51	197	55.97	gi|665409579|ref|NP_001286885.1|	g7455	Prp4k	FBgn0027587
NP_001286888	g7085.t2	klarsicht_isoform_H	5625	1197	1241	62	21	0	1141	64.786	gi|665409593|ref|NP_001286888.1|	g7085	klar	FBgn0001316
NP_001286888	g8950.t1	klarsicht_isoform_H	945	1197	66	21	7	4.8	30	33.333	gi|665409593|ref|NP_001286888.1|	g8950	klar	FBgn0001316
NP_001286895	g9933.t2	glucose_transporter_1_isoform_Y	2043	662	79	11	4	2.37e-15	80.9	58.228	gi|665409621|ref|NP_001286895.1|	g9933	Glut1	FBgn0264574
NP_001286897	g8197.t1	uncharacterized_protein_Dmel_CG2277_isoform_C	1335	435	439	99	33	0	590	64.009	gi|665409628|ref|NP_001286897.1|	g8197	CG2277	FBgn0035204
NP_001286900	g7757.t1	uncharacterized_protein_Dmel_CG12104_isoform_C	774	226	218	84	28	4.83e-61	192	54.587	gi|665409642|ref|NP_001286900.1|	g7757	CG12104	FBgn0035238
NP_001286903	199_t	uncharacterized_protein_Dmel_CG7971_isoform_H	345	174	17	15	5	0.000254	39.3	100	gi|665409652|ref|NP_001286903.1|	199_g	Srrm234	FBgn0035253
NP_001286903	g7189.t1	uncharacterized_protein_Dmel_CG7971_isoform_H	504	174	17	10	3	0.000433	40	100	gi|665409652|ref|NP_001286903.1|	g7189	Srrm234	FBgn0035253
NP_001286903	g7190.t1	uncharacterized_protein_Dmel_CG7971_isoform_H	4635	174	124	8	3	1.11e-44	160	78.226	gi|665409652|ref|NP_001286903.1|	g7190	Srrm234	FBgn0035253
NP_001286914	g7607.t1	supervillin_isoform_V	6363	1574	1496	66	22	0	1081	53.275	gi|665409680|ref|NP_001286914.1|	g7607	Svil	FBgn0266696
NP_001286915	629_t	supervillin_isoform_W	3342	3040	1114	99	33	0	1825	78.097	gi|665409692|ref|NP_001286915.1|	629_g	Svil	FBgn0266696
NP_001286915	g7613.t1	supervillin_isoform_W	3525	3040	1114	94	31	0	1824	78.097	gi|665409692|ref|NP_001286915.1|	g7613	Svil	FBgn0266696
NP_001286915	g8931.t1	supervillin_isoform_W	255	3040	26	31	10	5.3	26.6	38.462	gi|665409692|ref|NP_001286915.1|	g8931	Svil	FBgn0266696
NP_001286915	g7607.t1	supervillin_isoform_W	6363	3040	1789	78	26	0	1111	50.475	gi|665409692|ref|NP_001286915.1|	g7607	Svil	FBgn0266696
NP_001286915	g7611.t1	supervillin_isoform_W	501	3040	143	71	24	4.17e-29	113	53.846	gi|665409692|ref|NP_001286915.1|	g7611	Svil	FBgn0266696
NP_001286915	g8184.t1	supervillin_isoform_W	1077	3040	67	18	6	1.8	32	37.313	gi|665409692|ref|NP_001286915.1|	g8184	Svil	FBgn0266696
NP_001286916	g7606.t1	supervillin_isoform_AB	5520	3359	1203	68	20	0	1134	65.919	gi|665409698|ref|NP_001286916.1|	g7606	Svil	FBgn0266696
NP_001286916	g7606.t1	supervillin_isoform_AB	5520	3359	140	68	2	1.72e-09	64.3	57.857	gi|665409698|ref|NP_001286916.1|	g7606	Svil	FBgn0266696
NP_001286916	g7607.t1	supervillin_isoform_AB	6363	3359	2183	95	32	0	1239	47.732	gi|665409698|ref|NP_001286916.1|	g7607	Svil	FBgn0266696
NP_001286917	g10815.t1	supervillin_isoform_AC	552	3115	26	14	5	1.2	30.8	50	gi|665409700|ref|NP_001286917.1|	g10815	Svil	FBgn0266696
NP_001286917	g14729.t1	supervillin_isoform_AC	264	3115	24	27	9	5.6	26.6	45.833	gi|665409700|ref|NP_001286917.1|	g14729	Svil	FBgn0266696
NP_001286918	g7606.t1	supervillin_isoform_AD	5520	3473	140	64	2	1.71e-09	64.3	57.857	gi|665409702|ref|NP_001286918.1|	g7606	Svil	FBgn0266696
NP_001286918	g7606.t1	supervillin_isoform_AD	5520	3473	1125	64	19	0	1116	67.822	gi|665409702|ref|NP_001286918.1|	g7606	Svil	FBgn0266696
NP_001286919	g7613.t1	supervillin_isoform_AE	3525	4526	1114	94	31	0	1829	78.097	gi|665409704|ref|NP_001286919.1|	g7613	Svil	FBgn0266696
NP_001286919	g7606.t1	supervillin_isoform_AE	5520	4526	140	68	2	1.46e-09	64.7	57.857	gi|665409704|ref|NP_001286919.1|	g7606	Svil	FBgn0266696
NP_001286919	g7606.t1	supervillin_isoform_AE	5520	4526	1203	68	20	0	1129	65.919	gi|665409704|ref|NP_001286919.1|	g7606	Svil	FBgn0266696
NP_001286919	g8931.t1	supervillin_isoform_AE	255	4526	26	31	10	5.3	26.6	38.462	gi|665409704|ref|NP_001286919.1|	g8931	Svil	FBgn0266696
NP_001286919	g14729.t1	supervillin_isoform_AE	264	4526	24	27	9	4.3	26.9	45.833	gi|665409704|ref|NP_001286919.1|	g14729	Svil	FBgn0266696
NP_001286919	g7611.t1	supervillin_isoform_AE	501	4526	143	71	24	4.83e-29	112	53.846	gi|665409704|ref|NP_001286919.1|	g7611	Svil	FBgn0266696
NP_001286919	629_t	supervillin_isoform_AE	3342	4526	1114	99	33	0	1831	78.097	gi|665409704|ref|NP_001286919.1|	629_g	Svil	FBgn0266696
NP_001286921	g7620.t1	spinophilin_isoform_T	3381	1831	528	43	14	1.9e-84	303	58.712	gi|665409713|ref|NP_001286921.1|	g7620	Spn	FBgn0010905
NP_001286921	g11395.t1	spinophilin_isoform_T	873	1831	115	37	12	1.3	32	26.957	gi|665409713|ref|NP_001286921.1|	g11395	Spn	FBgn0010905
NP_001286932	g9963.t1	uncharacterized_protein_Dmel_CG14989_isoform_F	669	171	187	70	23	2.57e-25	98.2	39.037	gi|665409878|ref|NP_001286932.1|	g9963	CG14989	FBgn0035495
NP_001286936	g7516.t1	uncharacterized_protein_Dmel_CG42540_isoform_K	246	405	72	87	29	2.66e-09	52.8	55.556	gi|665409888|ref|NP_001286936.1|	g7516	CG42540	FBgn0260657
NP_001286936	g7518.t2	uncharacterized_protein_Dmel_CG42540_isoform_K	651	405	141	65	22	5.79e-51	170	80.142	gi|665409888|ref|NP_001286936.1|	g7518	CG42540	FBgn0260657
NP_001286936	g7515.t1	uncharacterized_protein_Dmel_CG42540_isoform_K	411	405	17	12	4	0.001	38.5	100	gi|665409888|ref|NP_001286936.1|	g7515	CG42540	FBgn0260657
NP_001286937	g10635.t1	Src_oncogene_at_64B_isoform_K	408	553	63	46	15	3.06e-16	74.7	49.206	gi|665409890|ref|NP_001286937.1|	g10635	Src64B	FBgn0262733
NP_001286937	g7519.t1	Src_oncogene_at_64B_isoform_K	1677	553	560	99	33	0	1065	94.286	gi|665409890|ref|NP_001286937.1|	g7519	Src64B	FBgn0262733
NP_001286939	g104.t1	Gdap1_isoform_C	258	320	24	28	9	0.8	28.9	41.667	gi|665409898|ref|NP_001286939.1|	g104	Gdap1	FBgn0035587
NP_001286939	g8784.t1	Gdap1_isoform_C	1002	320	314	94	31	6.79e-149	422	69.427	gi|665409898|ref|NP_001286939.1|	g8784	Gdap1	FBgn0035587
NP_001286942	g8483.t1	Msr-110_isoform_D	1767	605	76	87	4	9.81e-33	134	85.526	gi|665409916|ref|NP_001286942.1|	g8483	Msr-110	FBgn0015766
NP_001286942	g8483.t1	Msr-110_isoform_D	1767	605	473	87	25	1.19e-164	483	68.499	gi|665409916|ref|NP_001286942.1|	g8483	Msr-110	FBgn0015766
NP_001286954	g2769.t1	mitochondrial_calcium_uniporter_isoform_I	336	365	24	21	7	5.6	27.3	37.5	gi|665409971|ref|NP_001286954.1|	g2769	MCU	FBgn0042185
NP_001286954	g8536.t1	mitochondrial_calcium_uniporter_isoform_I	1056	365	282	80	27	6.89e-161	455	85.106	gi|665409971|ref|NP_001286954.1|	g8536	MCU	FBgn0042185
NP_001286962	g8034.t2	multiplexin_isoform_U	2541	973	201	70	8	2.53e-56	210	75.622	gi|665409993|ref|NP_001286962.1|	g8034	Mp	FBgn0260660
NP_001286962	g8034.t2	multiplexin_isoform_U	2541	973	395	70	15	0	546	82.532	gi|665409993|ref|NP_001286962.1|	g8034	Mp	FBgn0260660
NP_001286964	g9894.t1	down_syndrome_cell_adhesion_molecule_2_isoform_Q	411	1968	148	96	32	1.99e-36	132	70.946	gi|665410010|ref|NP_001286964.1|	g9894	Dscam2	FBgn0265296
NP_001286964	g5376.t1	down_syndrome_cell_adhesion_molecule_2_isoform_Q	483	1968	102	60	20	4.5	28.9	31.373	gi|665410010|ref|NP_001286964.1|	g5376	Dscam2	FBgn0265296
NP_001286965	g9895.t1	down_syndrome_cell_adhesion_molecule_2_isoform_R	4746	1967	109	85	2	4.09e-05	49.7	26.606	gi|665410012|ref|NP_001286965.1|	g9895	Dscam2	FBgn0265296
NP_001286965	g9895.t1	down_syndrome_cell_adhesion_molecule_2_isoform_R	4746	1967	143	85	3	0.000565	45.8	26.573	gi|665410012|ref|NP_001286965.1|	g9895	Dscam2	FBgn0265296
NP_001286965	g9894.t1	down_syndrome_cell_adhesion_molecule_2_isoform_R	411	1967	148	96	32	1.99e-36	132	70.946	gi|665410012|ref|NP_001286965.1|	g9894	Dscam2	FBgn0265296
NP_001286965	g9895.t1	down_syndrome_cell_adhesion_molecule_2_isoform_R	4746	1967	1419	85	28	0	2132	79.563	gi|665410012|ref|NP_001286965.1|	g9895	Dscam2	FBgn0265296
NP_001286965	g9895.t1	down_syndrome_cell_adhesion_molecule_2_isoform_R	4746	1967	404	85	8	2.8e-14	79.7	23.515	gi|665410012|ref|NP_001286965.1|	g9895	Dscam2	FBgn0265296
NP_001286970	g13543.t1	ankyrin_2_isoform_Y	3909	2566	346	33	9	7.12e-24	110	29.48	gi|665410035|ref|NP_001286970.1|	g13543	Ank2	FBgn0261788
NP_001286970	g13543.t1	ankyrin_2_isoform_Y	3909	2566	351	33	9	6.32e-24	111	27.066	gi|665410035|ref|NP_001286970.1|	g13543	Ank2	FBgn0261788
NP_001286970	g5743.t1	ankyrin_2_isoform_Y	2886	2566	122	22	4	2.28e-11	69.3	33.607	gi|665410035|ref|NP_001286970.1|	g5743	Ank2	FBgn0261788
NP_001286970	g13543.t1	ankyrin_2_isoform_Y	3909	2566	339	33	9	2.39e-25	115	28.024	gi|665410035|ref|NP_001286970.1|	g13543	Ank2	FBgn0261788
NP_001286970	g13543.t1	ankyrin_2_isoform_Y	3909	2566	320	33	8	3.54e-18	92.4	29.688	gi|665410035|ref|NP_001286970.1|	g13543	Ank2	FBgn0261788
NP_001286970	g13543.t1	ankyrin_2_isoform_Y	3909	2566	415	33	10	9.58e-28	123	29.157	gi|665410035|ref|NP_001286970.1|	g13543	Ank2	FBgn0261788
NP_001286970	g13543.t1	ankyrin_2_isoform_Y	3909	2566	346	33	9	6.03e-23	107	28.324	gi|665410035|ref|NP_001286970.1|	g13543	Ank2	FBgn0261788
NP_001286970	g5743.t1	ankyrin_2_isoform_Y	2886	2566	211	22	7	1.27e-12	73.6	29.384	gi|665410035|ref|NP_001286970.1|	g5743	Ank2	FBgn0261788
NP_001286970	g13543.t1	ankyrin_2_isoform_Y	3909	2566	377	33	10	1.5e-30	132	30.769	gi|665410035|ref|NP_001286970.1|	g13543	Ank2	FBgn0261788
NP_001286970	g5743.t1	ankyrin_2_isoform_Y	2886	2566	120	22	4	2.77e-07	55.8	30.833	gi|665410035|ref|NP_001286970.1|	g5743	Ank2	FBgn0261788
NP_001286970	g5743.t1	ankyrin_2_isoform_Y	2886	2566	211	22	7	9.72e-10	63.9	26.066	gi|665410035|ref|NP_001286970.1|	g5743	Ank2	FBgn0261788
NP_001286970	g5743.t1	ankyrin_2_isoform_Y	2886	2566	184	22	6	1.42e-09	63.5	27.717	gi|665410035|ref|NP_001286970.1|	g5743	Ank2	FBgn0261788
NP_001286970	g5743.t1	ankyrin_2_isoform_Y	2886	2566	216	22	7	1.31e-15	83.2	28.704	gi|665410035|ref|NP_001286970.1|	g5743	Ank2	FBgn0261788
NP_001286970	g5743.t1	ankyrin_2_isoform_Y	2886	2566	222	22	7	2.32e-16	85.9	32.883	gi|665410035|ref|NP_001286970.1|	g5743	Ank2	FBgn0261788
NP_001286970	g5743.t1	ankyrin_2_isoform_Y	2886	2566	219	22	7	1.53e-12	73.2	29.68	gi|665410035|ref|NP_001286970.1|	g5743	Ank2	FBgn0261788
NP_001286970	g5743.t1	ankyrin_2_isoform_Y	2886	2566	219	22	7	4.98e-15	81.3	31.05	gi|665410035|ref|NP_001286970.1|	g5743	Ank2	FBgn0261788
NP_001286971	g3746.t1	ankyrin_2_isoform_Z	4083	4233	1178	86	27	0	1273	56.791	gi|665410037|ref|NP_001286971.1|	g3746	Ank2	FBgn0261788
NP_001286971	g9191.t1	ankyrin_2_isoform_Z	1395	4233	55	12	4	0.71	33.9	32.727	gi|665410037|ref|NP_001286971.1|	g9191	Ank2	FBgn0261788
NP_001286971	g8246.t1	ankyrin_2_isoform_Z	555	4233	48	57	9	7.22e-06	46.6	97.917	gi|665410037|ref|NP_001286971.1|	g8246	Ank2	FBgn0261788
NP_001286971	g3746.t1	ankyrin_2_isoform_Z	4083	4233	325	86	7	8.02e-40	163	31.692	gi|665410037|ref|NP_001286971.1|	g3746	Ank2	FBgn0261788
NP_001286971	g8246.t1	ankyrin_2_isoform_Z	555	4233	65	57	10	1.67e-13	68.9	61.538	gi|665410037|ref|NP_001286971.1|	g8246	Ank2	FBgn0261788
NP_001286971	g3746.t1	ankyrin_2_isoform_Z	4083	4233	84	86	2	1.04e-09	64.7	44.048	gi|665410037|ref|NP_001286971.1|	g3746	Ank2	FBgn0261788
NP_001286972	g8249.t1	ankyrin_2_isoform_AA	942	11634	26	98	3	0.51	33.5	61.538	gi|665410039|ref|NP_001286972.1|	g8249	Ank2	FBgn0261788
NP_001286972	g8252.t1	ankyrin_2_isoform_AA	939	11634	109	72	11	0.002	41.2	36.697	gi|665410039|ref|NP_001286972.1|	g8252	Ank2	FBgn0261788
NP_001286972	g8250.t1	ankyrin_2_isoform_AA	816	11634	196	88	23	0.000101	44.7	31.633	gi|665410039|ref|NP_001286972.1|	g8250	Ank2	FBgn0261788
NP_001286972	g8249.t1	ankyrin_2_isoform_AA	942	11634	26	98	3	6.4	30	53.846	gi|665410039|ref|NP_001286972.1|	g8249	Ank2	FBgn0261788
NP_001286972	g11588.t1	ankyrin_2_isoform_AA	945	11634	282	99	30	1.96e-33	131	32.27	gi|665410039|ref|NP_001286972.1|	g11588	Ank2	FBgn0261788
NP_001286972	g8249.t1	ankyrin_2_isoform_AA	942	11634	187	98	18	0.53	33.5	35.829	gi|665410039|ref|NP_001286972.1|	g8249	Ank2	FBgn0261788
NP_001286972	g8249.t1	ankyrin_2_isoform_AA	942	11634	40	98	4	1.1	32.3	45	gi|665410039|ref|NP_001286972.1|	g8249	Ank2	FBgn0261788
NP_001286972	g8249.t1	ankyrin_2_isoform_AA	942	11634	192	98	18	0.57	33.1	29.688	gi|665410039|ref|NP_001286972.1|	g8249	Ank2	FBgn0261788
NP_001286972	g8249.t1	ankyrin_2_isoform_AA	942	11634	192	98	18	0.009	38.9	30.729	gi|665410039|ref|NP_001286972.1|	g8249	Ank2	FBgn0261788
NP_001286972	g8249.t1	ankyrin_2_isoform_AA	942	11634	33	98	4	0.92	32.7	51.515	gi|665410039|ref|NP_001286972.1|	g8249	Ank2	FBgn0261788
NP_001286972	g8249.t1	ankyrin_2_isoform_AA	942	11634	192	98	18	0.67	33.1	32.292	gi|665410039|ref|NP_001286972.1|	g8249	Ank2	FBgn0261788
NP_001286972	g8250.t1	ankyrin_2_isoform_AA	816	11634	217	88	23	0.000267	43.5	27.65	gi|665410039|ref|NP_001286972.1|	g8250	Ank2	FBgn0261788
NP_001286972	g8248.t1	ankyrin_2_isoform_AA	8217	11634	77	98	1	0.000233	48.1	42.857	gi|665410039|ref|NP_001286972.1|	g8248	Ank2	FBgn0261788
NP_001286972	g11588.t1	ankyrin_2_isoform_AA	945	11634	300	99	32	1.43e-35	137	32.667	gi|665410039|ref|NP_001286972.1|	g11588	Ank2	FBgn0261788
NP_001286972	g8250.t1	ankyrin_2_isoform_AA	816	11634	198	88	23	0.000131	44.3	33.838	gi|665410039|ref|NP_001286972.1|	g8250	Ank2	FBgn0261788
NP_001286972	g8249.t1	ankyrin_2_isoform_AA	942	11634	33	98	4	5.7	30	48.485	gi|665410039|ref|NP_001286972.1|	g8249	Ank2	FBgn0261788
NP_001286972	g8249.t1	ankyrin_2_isoform_AA	942	11634	24	98	3	1.6	32	62.5	gi|665410039|ref|NP_001286972.1|	g8249	Ank2	FBgn0261788
NP_001286972	g8249.t1	ankyrin_2_isoform_AA	942	11634	33	98	4	3.8	30.4	48.485	gi|665410039|ref|NP_001286972.1|	g8249	Ank2	FBgn0261788
NP_001286972	g11588.t1	ankyrin_2_isoform_AA	945	11634	346	99	30	3.19e-26	110	29.48	gi|665410039|ref|NP_001286972.1|	g11588	Ank2	FBgn0261788
NP_001286972	g8249.t1	ankyrin_2_isoform_AA	942	11634	192	98	18	0.75	32.7	29.167	gi|665410039|ref|NP_001286972.1|	g8249	Ank2	FBgn0261788
NP_001286972	g11588.t1	ankyrin_2_isoform_AA	945	11634	342	99	33	2.89e-30	122	28.363	gi|665410039|ref|NP_001286972.1|	g11588	Ank2	FBgn0261788
NP_001286972	g8249.t1	ankyrin_2_isoform_AA	942	11634	168	98	18	1.3	32	29.762	gi|665410039|ref|NP_001286972.1|	g8249	Ank2	FBgn0261788
NP_001286972	g11588.t1	ankyrin_2_isoform_AA	945	11634	288	99	30	2.05e-36	140	32.986	gi|665410039|ref|NP_001286972.1|	g11588	Ank2	FBgn0261788
NP_001286972	g11016.t1	ankyrin_2_isoform_AA	6267	11634	88	6	1	2.65e-06	54.3	34.091	gi|665410039|ref|NP_001286972.1|	g11016	Ank2	FBgn0261788
NP_001286972	g11588.t1	ankyrin_2_isoform_AA	945	11634	304	99	28	9.7e-36	138	31.908	gi|665410039|ref|NP_001286972.1|	g11588	Ank2	FBgn0261788
NP_001286972	g8249.t1	ankyrin_2_isoform_AA	942	11634	26	98	3	0.91	32.7	57.692	gi|665410039|ref|NP_001286972.1|	g8249	Ank2	FBgn0261788
NP_001286972	g11588.t1	ankyrin_2_isoform_AA	945	11634	281	99	30	2.43e-31	125	30.961	gi|665410039|ref|NP_001286972.1|	g11588	Ank2	FBgn0261788
NP_001286972	g8249.t1	ankyrin_2_isoform_AA	942	11634	26	98	3	6.4	30	53.846	gi|665410039|ref|NP_001286972.1|	g8249	Ank2	FBgn0261788
NP_001286972	g8251.t1	ankyrin_2_isoform_AA	357	11634	101	83	27	0.002	37.4	34.653	gi|665410039|ref|NP_001286972.1|	g8251	Ank2	FBgn0261788
NP_001286972	g11016.t1	ankyrin_2_isoform_AA	6267	11634	119	6	2	6.03e-13	76.3	38.655	gi|665410039|ref|NP_001286972.1|	g11016	Ank2	FBgn0261788
NP_001286972	g11016.t1	ankyrin_2_isoform_AA	6267	11634	108	6	2	7.19e-13	75.9	40.741	gi|665410039|ref|NP_001286972.1|	g11016	Ank2	FBgn0261788
NP_001286972	g8253.t1	ankyrin_2_isoform_AA	987	11634	37	95	4	5.9	30	43.243	gi|665410039|ref|NP_001286972.1|	g8253	Ank2	FBgn0261788
NP_001286972	g8252.t1	ankyrin_2_isoform_AA	939	11634	106	72	11	0.87	32.7	36.792	gi|665410039|ref|NP_001286972.1|	g8252	Ank2	FBgn0261788
NP_001286972	g8251.t1	ankyrin_2_isoform_AA	357	11634	101	83	27	0.008	35.8	34.653	gi|665410039|ref|NP_001286972.1|	g8251	Ank2	FBgn0261788
NP_001286972	g11016.t1	ankyrin_2_isoform_AA	6267	11634	109	6	2	5.39e-11	69.7	38.532	gi|665410039|ref|NP_001286972.1|	g11016	Ank2	FBgn0261788
NP_001286972	g11016.t1	ankyrin_2_isoform_AA	6267	11634	109	6	2	1.21e-06	55.5	29.358	gi|665410039|ref|NP_001286972.1|	g11016	Ank2	FBgn0261788
NP_001286972	g8250.t1	ankyrin_2_isoform_AA	816	11634	220	88	24	4.06e-05	45.8	29.545	gi|665410039|ref|NP_001286972.1|	g8250	Ank2	FBgn0261788
NP_001286972	g8251.t1	ankyrin_2_isoform_AA	357	11634	101	83	27	0.009	35.8	33.663	gi|665410039|ref|NP_001286972.1|	g8251	Ank2	FBgn0261788
NP_001286972	g8250.t1	ankyrin_2_isoform_AA	816	11634	208	88	23	0.000104	44.7	31.25	gi|665410039|ref|NP_001286972.1|	g8250	Ank2	FBgn0261788
NP_001286972	g8249.t1	ankyrin_2_isoform_AA	942	11634	33	98	4	0.92	32.7	51.515	gi|665410039|ref|NP_001286972.1|	g8249	Ank2	FBgn0261788
NP_001286972	g8249.t1	ankyrin_2_isoform_AA	942	11634	24	98	3	1.6	32	62.5	gi|665410039|ref|NP_001286972.1|	g8249	Ank2	FBgn0261788
NP_001286972	g11016.t1	ankyrin_2_isoform_AA	6267	11634	107	6	2	6.96e-09	62.8	34.579	gi|665410039|ref|NP_001286972.1|	g11016	Ank2	FBgn0261788
NP_001286972	g8249.t1	ankyrin_2_isoform_AA	942	11634	33	98	4	1.4	32	51.515	gi|665410039|ref|NP_001286972.1|	g8249	Ank2	FBgn0261788
NP_001286972	g8252.t1	ankyrin_2_isoform_AA	939	11634	110	72	12	0.19	34.7	37.273	gi|665410039|ref|NP_001286972.1|	g8252	Ank2	FBgn0261788
NP_001286972	g11588.t1	ankyrin_2_isoform_AA	945	11634	241	99	22	3.58e-27	113	32.365	gi|665410039|ref|NP_001286972.1|	g11588	Ank2	FBgn0261788
NP_001286972	g8251.t1	ankyrin_2_isoform_AA	357	11634	101	83	27	0.008	35.8	34.653	gi|665410039|ref|NP_001286972.1|	g8251	Ank2	FBgn0261788
NP_001286972	g8252.t1	ankyrin_2_isoform_AA	939	11634	111	72	12	0.001	42	36.937	gi|665410039|ref|NP_001286972.1|	g8252	Ank2	FBgn0261788
NP_001286972	g8249.t1	ankyrin_2_isoform_AA	942	11634	33	98	4	3.8	30.4	48.485	gi|665410039|ref|NP_001286972.1|	g8249	Ank2	FBgn0261788
NP_001286972	g8249.t1	ankyrin_2_isoform_AA	942	11634	40	98	4	0.042	37	50	gi|665410039|ref|NP_001286972.1|	g8249	Ank2	FBgn0261788
NP_001286972	g8253.t1	ankyrin_2_isoform_AA	987	11634	337	95	32	2.8	31.2	27.3	gi|665410039|ref|NP_001286972.1|	g8253	Ank2	FBgn0261788
NP_001286972	g8250.t1	ankyrin_2_isoform_AA	816	11634	113	88	13	0.000142	44.3	34.513	gi|665410039|ref|NP_001286972.1|	g8250	Ank2	FBgn0261788
NP_001286972	g8249.t1	ankyrin_2_isoform_AA	942	11634	24	98	3	5.8	30	62.5	gi|665410039|ref|NP_001286972.1|	g8249	Ank2	FBgn0261788
NP_001286972	g8253.t1	ankyrin_2_isoform_AA	987	11634	346	95	31	1.6	32	28.035	gi|665410039|ref|NP_001286972.1|	g8253	Ank2	FBgn0261788
NP_001286972	g8251.t1	ankyrin_2_isoform_AA	357	11634	101	83	27	0.012	35.4	34.653	gi|665410039|ref|NP_001286972.1|	g8251	Ank2	FBgn0261788
NP_001286972	g8251.t1	ankyrin_2_isoform_AA	357	11634	101	83	27	0.003	37	33.663	gi|665410039|ref|NP_001286972.1|	g8251	Ank2	FBgn0261788
NP_001286972	g8253.t1	ankyrin_2_isoform_AA	987	11634	33	95	3	7.7	29.6	51.515	gi|665410039|ref|NP_001286972.1|	g8253	Ank2	FBgn0261788
NP_001286972	g8251.t1	ankyrin_2_isoform_AA	357	11634	101	83	27	0.007	36.2	34.653	gi|665410039|ref|NP_001286972.1|	g8251	Ank2	FBgn0261788
NP_001286972	g8248.t1	ankyrin_2_isoform_AA	8217	11634	2781	98	33	0	4143	79.108	gi|665410039|ref|NP_001286972.1|	g8248	Ank2	FBgn0261788
NP_001286972	g8250.t1	ankyrin_2_isoform_AA	816	11634	208	88	23	0.055	36.2	30.769	gi|665410039|ref|NP_001286972.1|	g8250	Ank2	FBgn0261788
NP_001286972	g2185.t1	ankyrin_2_isoform_AA	3672	11634	89	13	2	9.6	31.6	29.213	gi|665410039|ref|NP_001286972.1|	g2185	Ank2	FBgn0261788
NP_001286972	g8249.t1	ankyrin_2_isoform_AA	942	11634	33	98	4	3.8	30.4	48.485	gi|665410039|ref|NP_001286972.1|	g8249	Ank2	FBgn0261788
NP_001286972	g8251.t1	ankyrin_2_isoform_AA	357	11634	101	83	27	0.000252	40	35.644	gi|665410039|ref|NP_001286972.1|	g8251	Ank2	FBgn0261788
NP_001286972	g8253.t1	ankyrin_2_isoform_AA	987	11634	329	95	31	9.3	29.3	27.964	gi|665410039|ref|NP_001286972.1|	g8253	Ank2	FBgn0261788
NP_001286972	g8249.t1	ankyrin_2_isoform_AA	942	11634	24	98	3	5.8	30	62.5	gi|665410039|ref|NP_001286972.1|	g8249	Ank2	FBgn0261788
NP_001286972	g8250.t1	ankyrin_2_isoform_AA	816	11634	243	88	23	0.000161	44.3	27.572	gi|665410039|ref|NP_001286972.1|	g8250	Ank2	FBgn0261788
NP_001286972	g8252.t1	ankyrin_2_isoform_AA	939	11634	113	72	12	0.000408	43.1	35.398	gi|665410039|ref|NP_001286972.1|	g8252	Ank2	FBgn0261788
NP_001286972	g8253.t1	ankyrin_2_isoform_AA	987	11634	346	95	32	0.59	33.1	30.636	gi|665410039|ref|NP_001286972.1|	g8253	Ank2	FBgn0261788
NP_001286972	g8251.t1	ankyrin_2_isoform_AA	357	11634	101	83	27	0.008	35.8	34.653	gi|665410039|ref|NP_001286972.1|	g8251	Ank2	FBgn0261788
NP_001286972	g8249.t1	ankyrin_2_isoform_AA	942	11634	33	98	4	2.1	31.6	51.515	gi|665410039|ref|NP_001286972.1|	g8249	Ank2	FBgn0261788
NP_001286972	g8249.t1	ankyrin_2_isoform_AA	942	11634	33	98	4	2.1	31.6	51.515	gi|665410039|ref|NP_001286972.1|	g8249	Ank2	FBgn0261788
NP_001286972	g8251.t1	ankyrin_2_isoform_AA	357	11634	101	83	27	0.002	37.4	34.653	gi|665410039|ref|NP_001286972.1|	g8251	Ank2	FBgn0261788
NP_001286972	g2185.t1	ankyrin_2_isoform_AA	3672	11634	93	13	2	0.045	39.3	31.183	gi|665410039|ref|NP_001286972.1|	g2185	Ank2	FBgn0261788
NP_001286972	g8253.t1	ankyrin_2_isoform_AA	987	11634	380	95	31	0.012	38.5	29.211	gi|665410039|ref|NP_001286972.1|	g8253	Ank2	FBgn0261788
NP_001286972	g8249.t1	ankyrin_2_isoform_AA	942	11634	33	98	4	3.8	30.4	48.485	gi|665410039|ref|NP_001286972.1|	g8249	Ank2	FBgn0261788
NP_001286972	g8249.t1	ankyrin_2_isoform_AA	942	11634	24	98	3	5.6	30	62.5	gi|665410039|ref|NP_001286972.1|	g8249	Ank2	FBgn0261788
NP_001286972	g8249.t1	ankyrin_2_isoform_AA	942	11634	33	98	4	0.92	32.7	51.515	gi|665410039|ref|NP_001286972.1|	g8249	Ank2	FBgn0261788
NP_001286972	g8251.t1	ankyrin_2_isoform_AA	357	11634	101	83	27	0.091	32.7	32.673	gi|665410039|ref|NP_001286972.1|	g8251	Ank2	FBgn0261788
NP_001286972	g8252.t1	ankyrin_2_isoform_AA	939	11634	107	72	11	0.000361	43.5	39.252	gi|665410039|ref|NP_001286972.1|	g8252	Ank2	FBgn0261788
NP_001286972	g8251.t1	ankyrin_2_isoform_AA	357	11634	101	83	27	6	27.3	31.683	gi|665410039|ref|NP_001286972.1|	g8251	Ank2	FBgn0261788
NP_001286972	g8249.t1	ankyrin_2_isoform_AA	942	11634	26	98	3	6.4	30	53.846	gi|665410039|ref|NP_001286972.1|	g8249	Ank2	FBgn0261788
NP_001286972	g8251.t1	ankyrin_2_isoform_AA	357	11634	101	83	27	0.008	35.8	34.653	gi|665410039|ref|NP_001286972.1|	g8251	Ank2	FBgn0261788
NP_001286972	g11016.t1	ankyrin_2_isoform_AA	6267	11634	118	6	2	1.63e-10	68.2	33.051	gi|665410039|ref|NP_001286972.1|	g11016	Ank2	FBgn0261788
NP_001286972	g2185.t1	ankyrin_2_isoform_AA	3672	11634	96	13	2	5.1	32.7	29.167	gi|665410039|ref|NP_001286972.1|	g2185	Ank2	FBgn0261788
NP_001286972	g8251.t1	ankyrin_2_isoform_AA	357	11634	101	83	27	0.022	34.7	33.663	gi|665410039|ref|NP_001286972.1|	g8251	Ank2	FBgn0261788
NP_001286972	g8250.t1	ankyrin_2_isoform_AA	816	11634	212	88	23	4.75e-06	48.9	32.547	gi|665410039|ref|NP_001286972.1|	g8250	Ank2	FBgn0261788
NP_001286972	g8251.t1	ankyrin_2_isoform_AA	357	11634	104	83	28	0.013	35	32.692	gi|665410039|ref|NP_001286972.1|	g8251	Ank2	FBgn0261788
NP_001286972	g8251.t1	ankyrin_2_isoform_AA	357	11634	101	83	27	0.006	36.2	33.663	gi|665410039|ref|NP_001286972.1|	g8251	Ank2	FBgn0261788
NP_001286972	g8250.t1	ankyrin_2_isoform_AA	816	11634	247	88	29	6.27e-06	48.5	33.198	gi|665410039|ref|NP_001286972.1|	g8250	Ank2	FBgn0261788
NP_001286972	g8252.t1	ankyrin_2_isoform_AA	939	11634	109	72	11	0.004	40	35.78	gi|665410039|ref|NP_001286972.1|	g8252	Ank2	FBgn0261788
NP_001286972	g8252.t1	ankyrin_2_isoform_AA	939	11634	96	72	10	2.18e-05	47.4	39.583	gi|665410039|ref|NP_001286972.1|	g8252	Ank2	FBgn0261788
NP_001286972	g8249.t1	ankyrin_2_isoform_AA	942	11634	167	98	18	0.36	33.9	28.743	gi|665410039|ref|NP_001286972.1|	g8249	Ank2	FBgn0261788
NP_001286972	g8249.t1	ankyrin_2_isoform_AA	942	11634	192	98	18	0.087	35.8	30.208	gi|665410039|ref|NP_001286972.1|	g8249	Ank2	FBgn0261788
NP_001286972	g8251.t1	ankyrin_2_isoform_AA	357	11634	101	83	27	0.23	31.6	32.673	gi|665410039|ref|NP_001286972.1|	g8251	Ank2	FBgn0261788
NP_001286972	g8253.t1	ankyrin_2_isoform_AA	987	11634	329	95	31	3.9	30.8	27.356	gi|665410039|ref|NP_001286972.1|	g8253	Ank2	FBgn0261788
NP_001286972	g8253.t1	ankyrin_2_isoform_AA	987	11634	37	95	4	5.9	30	43.243	gi|665410039|ref|NP_001286972.1|	g8253	Ank2	FBgn0261788
NP_001286972	g2185.t1	ankyrin_2_isoform_AA	3672	11634	112	13	3	0.1	38.1	27.679	gi|665410039|ref|NP_001286972.1|	g2185	Ank2	FBgn0261788
NP_001286972	g8251.t1	ankyrin_2_isoform_AA	357	11634	101	83	27	0.002	37.4	34.653	gi|665410039|ref|NP_001286972.1|	g8251	Ank2	FBgn0261788
NP_001286972	g8251.t1	ankyrin_2_isoform_AA	357	11634	101	83	27	0.015	35	34.653	gi|665410039|ref|NP_001286972.1|	g8251	Ank2	FBgn0261788
NP_001286972	g8252.t1	ankyrin_2_isoform_AA	939	11634	107	72	11	0.001	42	36.449	gi|665410039|ref|NP_001286972.1|	g8252	Ank2	FBgn0261788
NP_001286972	g8252.t1	ankyrin_2_isoform_AA	939	11634	113	72	12	0.001	42	35.398	gi|665410039|ref|NP_001286972.1|	g8252	Ank2	FBgn0261788
NP_001286972	g8249.t1	ankyrin_2_isoform_AA	942	11634	24	98	3	5.5	30	58.333	gi|665410039|ref|NP_001286972.1|	g8249	Ank2	FBgn0261788
NP_001286972	g8252.t1	ankyrin_2_isoform_AA	939	11634	111	72	12	0.001	42	36.036	gi|665410039|ref|NP_001286972.1|	g8252	Ank2	FBgn0261788
NP_001286972	g8251.t1	ankyrin_2_isoform_AA	357	11634	101	83	27	0.003	37	34.653	gi|665410039|ref|NP_001286972.1|	g8251	Ank2	FBgn0261788
NP_001286972	g8252.t1	ankyrin_2_isoform_AA	939	11634	199	72	17	0.000108	45.1	31.658	gi|665410039|ref|NP_001286972.1|	g8252	Ank2	FBgn0261788
NP_001286972	g11016.t1	ankyrin_2_isoform_AA	6267	11634	109	6	2	6.69e-08	59.3	33.945	gi|665410039|ref|NP_001286972.1|	g11016	Ank2	FBgn0261788
NP_001286972	g8253.t1	ankyrin_2_isoform_AA	987	11634	364	95	32	0.056	36.6	28.571	gi|665410039|ref|NP_001286972.1|	g8253	Ank2	FBgn0261788
NP_001286972	g8251.t1	ankyrin_2_isoform_AA	357	11634	101	83	27	0.091	32.7	32.673	gi|665410039|ref|NP_001286972.1|	g8251	Ank2	FBgn0261788
NP_001286972	g8253.t1	ankyrin_2_isoform_AA	987	11634	363	95	32	7	30	29.201	gi|665410039|ref|NP_001286972.1|	g8253	Ank2	FBgn0261788
NP_001286972	g8253.t1	ankyrin_2_isoform_AA	987	11634	33	95	3	0.061	36.6	57.576	gi|665410039|ref|NP_001286972.1|	g8253	Ank2	FBgn0261788
NP_001286972	g8251.t1	ankyrin_2_isoform_AA	357	11634	81	83	21	0.02	34.7	34.568	gi|665410039|ref|NP_001286972.1|	g8251	Ank2	FBgn0261788
NP_001286972	g8251.t1	ankyrin_2_isoform_AA	357	11634	101	83	27	0.002	37.4	34.653	gi|665410039|ref|NP_001286972.1|	g8251	Ank2	FBgn0261788
NP_001286972	g2185.t1	ankyrin_2_isoform_AA	3672	11634	161	13	4	0.43	36.2	26.708	gi|665410039|ref|NP_001286972.1|	g2185	Ank2	FBgn0261788
NP_001286972	g2185.t1	ankyrin_2_isoform_AA	3672	11634	104	13	3	0.14	37.7	25.962	gi|665410039|ref|NP_001286972.1|	g2185	Ank2	FBgn0261788
NP_001286972	g8251.t1	ankyrin_2_isoform_AA	357	11634	101	83	27	0.78	30	32.673	gi|665410039|ref|NP_001286972.1|	g8251	Ank2	FBgn0261788
NP_001286972	g8249.t1	ankyrin_2_isoform_AA	942	11634	33	98	4	5.7	30	48.485	gi|665410039|ref|NP_001286972.1|	g8249	Ank2	FBgn0261788
NP_001286972	g8249.t1	ankyrin_2_isoform_AA	942	11634	26	98	3	9.5	29.3	53.846	gi|665410039|ref|NP_001286972.1|	g8249	Ank2	FBgn0261788
NP_001286972	g11588.t1	ankyrin_2_isoform_AA	945	11634	248	99	26	7.87e-35	135	33.871	gi|665410039|ref|NP_001286972.1|	g11588	Ank2	FBgn0261788
NP_001286972	g8250.t1	ankyrin_2_isoform_AA	816	11634	215	88	23	3.58e-05	46.2	30.698	gi|665410039|ref|NP_001286972.1|	g8250	Ank2	FBgn0261788
NP_001286972	g8252.t1	ankyrin_2_isoform_AA	939	11634	113	72	12	8.28e-05	45.4	37.168	gi|665410039|ref|NP_001286972.1|	g8252	Ank2	FBgn0261788
NP_001286972	g8252.t1	ankyrin_2_isoform_AA	939	11634	40	72	4	0.58	33.1	42.5	gi|665410039|ref|NP_001286972.1|	g8252	Ank2	FBgn0261788
NP_001286972	g8252.t1	ankyrin_2_isoform_AA	939	11634	111	72	12	0.004	40	34.234	gi|665410039|ref|NP_001286972.1|	g8252	Ank2	FBgn0261788
NP_001286972	g8251.t1	ankyrin_2_isoform_AA	357	11634	38	83	9	0.091	32.7	50	gi|665410039|ref|NP_001286972.1|	g8251	Ank2	FBgn0261788
NP_001286972	g8251.t1	ankyrin_2_isoform_AA	357	11634	101	83	27	0.009	35.8	32.673	gi|665410039|ref|NP_001286972.1|	g8251	Ank2	FBgn0261788
NP_001286972	g8253.t1	ankyrin_2_isoform_AA	987	11634	37	95	4	5.9	30	43.243	gi|665410039|ref|NP_001286972.1|	g8253	Ank2	FBgn0261788
NP_001286972	g8251.t1	ankyrin_2_isoform_AA	357	11634	78	83	20	0.033	33.9	35.897	gi|665410039|ref|NP_001286972.1|	g8251	Ank2	FBgn0261788
NP_001286972	g8249.t1	ankyrin_2_isoform_AA	942	11634	167	98	18	0.025	37.7	30.539	gi|665410039|ref|NP_001286972.1|	g8249	Ank2	FBgn0261788
NP_001286972	g8249.t1	ankyrin_2_isoform_AA	942	11634	33	98	4	5.7	30	48.485	gi|665410039|ref|NP_001286972.1|	g8249	Ank2	FBgn0261788
NP_001286972	g8249.t1	ankyrin_2_isoform_AA	942	11634	26	98	3	3.5	30.8	57.692	gi|665410039|ref|NP_001286972.1|	g8249	Ank2	FBgn0261788
NP_001286972	g8249.t1	ankyrin_2_isoform_AA	942	11634	26	98	3	3.5	30.8	57.692	gi|665410039|ref|NP_001286972.1|	g8249	Ank2	FBgn0261788
NP_001286972	g8252.t1	ankyrin_2_isoform_AA	939	11634	109	72	11	2.05e-05	47.4	38.532	gi|665410039|ref|NP_001286972.1|	g8252	Ank2	FBgn0261788
NP_001286972	g8249.t1	ankyrin_2_isoform_AA	942	11634	26	98	3	6.4	30	53.846	gi|665410039|ref|NP_001286972.1|	g8249	Ank2	FBgn0261788
NP_001286972	g8251.t1	ankyrin_2_isoform_AA	357	11634	78	83	20	0.029	34.3	37.179	gi|665410039|ref|NP_001286972.1|	g8251	Ank2	FBgn0261788
NP_001286972	g8252.t1	ankyrin_2_isoform_AA	939	11634	110	72	12	0.000229	43.9	37.273	gi|665410039|ref|NP_001286972.1|	g8252	Ank2	FBgn0261788
NP_001286972	g8251.t1	ankyrin_2_isoform_AA	357	11634	104	83	27	0.002	37.7	36.538	gi|665410039|ref|NP_001286972.1|	g8251	Ank2	FBgn0261788
NP_001286972	g8253.t1	ankyrin_2_isoform_AA	987	11634	340	95	32	0.3	34.3	27.941	gi|665410039|ref|NP_001286972.1|	g8253	Ank2	FBgn0261788
NP_001286972	g8251.t1	ankyrin_2_isoform_AA	357	11634	38	83	9	0.091	32.7	50	gi|665410039|ref|NP_001286972.1|	g8251	Ank2	FBgn0261788
NP_001286972	g8251.t1	ankyrin_2_isoform_AA	357	11634	101	83	27	0.005	36.2	34.653	gi|665410039|ref|NP_001286972.1|	g8251	Ank2	FBgn0261788
NP_001286972	g8252.t1	ankyrin_2_isoform_AA	939	11634	108	72	12	4.98e-07	52.4	39.815	gi|665410039|ref|NP_001286972.1|	g8252	Ank2	FBgn0261788
NP_001286972	g8252.t1	ankyrin_2_isoform_AA	939	11634	40	72	4	0.27	34.3	42.5	gi|665410039|ref|NP_001286972.1|	g8252	Ank2	FBgn0261788
NP_001286972	g8249.t1	ankyrin_2_isoform_AA	942	11634	26	98	3	3.5	30.8	57.692	gi|665410039|ref|NP_001286972.1|	g8249	Ank2	FBgn0261788
NP_001286972	g8249.t1	ankyrin_2_isoform_AA	942	11634	33	98	4	3.8	30.4	48.485	gi|665410039|ref|NP_001286972.1|	g8249	Ank2	FBgn0261788
NP_001286972	g11016.t1	ankyrin_2_isoform_AA	6267	11634	119	6	2	6.64e-11	69.3	31.933	gi|665410039|ref|NP_001286972.1|	g11016	Ank2	FBgn0261788
NP_001286972	g8250.t1	ankyrin_2_isoform_AA	816	11634	212	88	23	6.5e-06	48.5	30.189	gi|665410039|ref|NP_001286972.1|	g8250	Ank2	FBgn0261788
NP_001286972	g8251.t1	ankyrin_2_isoform_AA	357	11634	101	83	27	0.000314	39.7	36.634	gi|665410039|ref|NP_001286972.1|	g8251	Ank2	FBgn0261788
NP_001286972	g11588.t1	ankyrin_2_isoform_AA	945	11634	284	99	27	2.22e-34	134	29.93	gi|665410039|ref|NP_001286972.1|	g11588	Ank2	FBgn0261788
NP_001286972	g8249.t1	ankyrin_2_isoform_AA	942	11634	26	98	3	9	29.3	57.692	gi|665410039|ref|NP_001286972.1|	g8249	Ank2	FBgn0261788
NP_001286972	g8252.t1	ankyrin_2_isoform_AA	939	11634	113	72	12	0.000211	44.3	36.283	gi|665410039|ref|NP_001286972.1|	g8252	Ank2	FBgn0261788
NP_001286972	g8251.t1	ankyrin_2_isoform_AA	357	11634	101	83	27	0.029	34.3	33.663	gi|665410039|ref|NP_001286972.1|	g8251	Ank2	FBgn0261788
NP_001286972	g8252.t1	ankyrin_2_isoform_AA	939	11634	113	72	12	0.002	41.2	35.398	gi|665410039|ref|NP_001286972.1|	g8252	Ank2	FBgn0261788
NP_001286972	g8249.t1	ankyrin_2_isoform_AA	942	11634	326	98	32	0.015	38.5	27.914	gi|665410039|ref|NP_001286972.1|	g8249	Ank2	FBgn0261788
NP_001286972	g8252.t1	ankyrin_2_isoform_AA	939	11634	111	72	12	0.004	40	34.234	gi|665410039|ref|NP_001286972.1|	g8252	Ank2	FBgn0261788
NP_001286972	g8251.t1	ankyrin_2_isoform_AA	357	11634	101	83	27	0.005	36.6	34.653	gi|665410039|ref|NP_001286972.1|	g8251	Ank2	FBgn0261788
NP_001286972	g8251.t1	ankyrin_2_isoform_AA	357	11634	101	83	27	0.005	36.2	34.653	gi|665410039|ref|NP_001286972.1|	g8251	Ank2	FBgn0261788
NP_001286972	g8253.t1	ankyrin_2_isoform_AA	987	11634	356	95	31	0.009	39.3	31.18	gi|665410039|ref|NP_001286972.1|	g8253	Ank2	FBgn0261788
NP_001286972	g8250.t1	ankyrin_2_isoform_AA	816	11634	212	88	23	4.46e-06	48.9	30.66	gi|665410039|ref|NP_001286972.1|	g8250	Ank2	FBgn0261788
NP_001286972	g8249.t1	ankyrin_2_isoform_AA	942	11634	33	98	4	3.8	30.4	48.485	gi|665410039|ref|NP_001286972.1|	g8249	Ank2	FBgn0261788
NP_001286972	g8252.t1	ankyrin_2_isoform_AA	939	11634	110	72	12	1.86e-05	47.4	37.273	gi|665410039|ref|NP_001286972.1|	g8252	Ank2	FBgn0261788
NP_001286972	g8252.t1	ankyrin_2_isoform_AA	939	11634	110	72	12	1.37e-05	47.8	37.273	gi|665410039|ref|NP_001286972.1|	g8252	Ank2	FBgn0261788
NP_001286972	g8250.t1	ankyrin_2_isoform_AA	816	11634	215	88	23	0.000236	43.5	30.698	gi|665410039|ref|NP_001286972.1|	g8250	Ank2	FBgn0261788
NP_001286972	g8249.t1	ankyrin_2_isoform_AA	942	11634	26	98	3	8.2	29.6	53.846	gi|665410039|ref|NP_001286972.1|	g8249	Ank2	FBgn0261788
NP_001286972	g8249.t1	ankyrin_2_isoform_AA	942	11634	26	98	3	0.53	33.5	61.538	gi|665410039|ref|NP_001286972.1|	g8249	Ank2	FBgn0261788
NP_001286972	g8251.t1	ankyrin_2_isoform_AA	357	11634	101	83	27	0.052	33.5	33.663	gi|665410039|ref|NP_001286972.1|	g8251	Ank2	FBgn0261788
NP_001286972	g2185.t1	ankyrin_2_isoform_AA	3672	11634	114	13	3	0.25	37	25.439	gi|665410039|ref|NP_001286972.1|	g2185	Ank2	FBgn0261788
NP_001286972	g8249.t1	ankyrin_2_isoform_AA	942	11634	26	98	3	6.4	30	53.846	gi|665410039|ref|NP_001286972.1|	g8249	Ank2	FBgn0261788
NP_001286972	g8249.t1	ankyrin_2_isoform_AA	942	11634	26	98	3	6.4	30	53.846	gi|665410039|ref|NP_001286972.1|	g8249	Ank2	FBgn0261788
NP_001286972	g8249.t1	ankyrin_2_isoform_AA	942	11634	26	98	3	6.4	30	53.846	gi|665410039|ref|NP_001286972.1|	g8249	Ank2	FBgn0261788
NP_001286972	g8251.t1	ankyrin_2_isoform_AA	357	11634	101	83	27	0.004	36.6	34.653	gi|665410039|ref|NP_001286972.1|	g8251	Ank2	FBgn0261788
NP_001286972	g8253.t1	ankyrin_2_isoform_AA	987	11634	33	95	3	0.061	36.6	57.576	gi|665410039|ref|NP_001286972.1|	g8253	Ank2	FBgn0261788
NP_001286972	g8249.t1	ankyrin_2_isoform_AA	942	11634	192	98	18	0.021	37.7	30.729	gi|665410039|ref|NP_001286972.1|	g8249	Ank2	FBgn0261788
NP_001286972	g8251.t1	ankyrin_2_isoform_AA	357	11634	101	83	27	0.00066	38.9	34.653	gi|665410039|ref|NP_001286972.1|	g8251	Ank2	FBgn0261788
NP_001286972	g8251.t1	ankyrin_2_isoform_AA	357	11634	101	83	27	4.34e-05	42.4	36.634	gi|665410039|ref|NP_001286972.1|	g8251	Ank2	FBgn0261788
NP_001286972	g8249.t1	ankyrin_2_isoform_AA	942	11634	26	98	3	6.4	30	53.846	gi|665410039|ref|NP_001286972.1|	g8249	Ank2	FBgn0261788
NP_001286972	g8249.t1	ankyrin_2_isoform_AA	942	11634	33	98	4	0.079	35.8	54.545	gi|665410039|ref|NP_001286972.1|	g8249	Ank2	FBgn0261788
NP_001286972	g8252.t1	ankyrin_2_isoform_AA	939	11634	113	72	12	0.000256	43.9	36.283	gi|665410039|ref|NP_001286972.1|	g8252	Ank2	FBgn0261788
NP_001286972	g8251.t1	ankyrin_2_isoform_AA	357	11634	101	83	27	0.009	35.8	33.663	gi|665410039|ref|NP_001286972.1|	g8251	Ank2	FBgn0261788
NP_001286972	g8251.t1	ankyrin_2_isoform_AA	357	11634	101	83	27	0.056	33.5	33.663	gi|665410039|ref|NP_001286972.1|	g8251	Ank2	FBgn0261788
NP_001286972	g8252.t1	ankyrin_2_isoform_AA	939	11634	109	72	11	1.44e-05	47.8	38.532	gi|665410039|ref|NP_001286972.1|	g8252	Ank2	FBgn0261788
NP_001286972	g8251.t1	ankyrin_2_isoform_AA	357	11634	78	83	20	0.002	37.7	38.462	gi|665410039|ref|NP_001286972.1|	g8251	Ank2	FBgn0261788
NP_001286972	g8249.t1	ankyrin_2_isoform_AA	942	11634	26	98	3	0.35	33.9	61.538	gi|665410039|ref|NP_001286972.1|	g8249	Ank2	FBgn0261788
NP_001286972	g8250.t1	ankyrin_2_isoform_AA	816	11634	221	88	23	4.46e-06	48.9	28.959	gi|665410039|ref|NP_001286972.1|	g8250	Ank2	FBgn0261788
NP_001286972	g8250.t1	ankyrin_2_isoform_AA	816	11634	204	88	23	3.22e-05	46.2	33.824	gi|665410039|ref|NP_001286972.1|	g8250	Ank2	FBgn0261788
NP_001286972	g8253.t1	ankyrin_2_isoform_AA	987	11634	333	95	32	0.01	38.9	28.829	gi|665410039|ref|NP_001286972.1|	g8253	Ank2	FBgn0261788
NP_001286972	g8249.t1	ankyrin_2_isoform_AA	942	11634	33	98	4	3.8	30.4	48.485	gi|665410039|ref|NP_001286972.1|	g8249	Ank2	FBgn0261788
NP_001286972	g8249.t1	ankyrin_2_isoform_AA	942	11634	167	98	18	0.02	37.7	31.737	gi|665410039|ref|NP_001286972.1|	g8249	Ank2	FBgn0261788
NP_001286972	g8251.t1	ankyrin_2_isoform_AA	357	11634	101	83	27	0.002	37.4	34.653	gi|665410039|ref|NP_001286972.1|	g8251	Ank2	FBgn0261788
NP_001286972	g8249.t1	ankyrin_2_isoform_AA	942	11634	34	98	4	0.5	33.5	52.941	gi|665410039|ref|NP_001286972.1|	g8249	Ank2	FBgn0261788
NP_001286972	g11588.t1	ankyrin_2_isoform_AA	945	11634	302	99	32	2.11e-39	148	34.437	gi|665410039|ref|NP_001286972.1|	g11588	Ank2	FBgn0261788
NP_001286972	g8252.t1	ankyrin_2_isoform_AA	939	11634	106	72	11	0.000377	43.5	36.792	gi|665410039|ref|NP_001286972.1|	g8252	Ank2	FBgn0261788
NP_001286972	g11016.t1	ankyrin_2_isoform_AA	6267	11634	114	6	2	0.000538	46.6	32.456	gi|665410039|ref|NP_001286972.1|	g11016	Ank2	FBgn0261788
NP_001286972	g8253.t1	ankyrin_2_isoform_AA	987	11634	245	95	24	2.3	31.2	26.939	gi|665410039|ref|NP_001286972.1|	g8253	Ank2	FBgn0261788
NP_001286972	g8253.t1	ankyrin_2_isoform_AA	987	11634	335	95	32	0.11	35.8	28.657	gi|665410039|ref|NP_001286972.1|	g8253	Ank2	FBgn0261788
NP_001286972	g8251.t1	ankyrin_2_isoform_AA	357	11634	101	83	27	0.008	35.8	34.653	gi|665410039|ref|NP_001286972.1|	g8251	Ank2	FBgn0261788
NP_001286972	g8253.t1	ankyrin_2_isoform_AA	987	11634	37	95	4	0.57	33.5	45.946	gi|665410039|ref|NP_001286972.1|	g8253	Ank2	FBgn0261788
NP_001286972	g8253.t1	ankyrin_2_isoform_AA	987	11634	335	95	32	1.1	32.3	29.552	gi|665410039|ref|NP_001286972.1|	g8253	Ank2	FBgn0261788
NP_001286972	g8253.t1	ankyrin_2_isoform_AA	987	11634	331	95	31	0.073	36.2	29.003	gi|665410039|ref|NP_001286972.1|	g8253	Ank2	FBgn0261788
NP_001286972	g8249.t1	ankyrin_2_isoform_AA	942	11634	167	98	18	0.04	37	30.539	gi|665410039|ref|NP_001286972.1|	g8249	Ank2	FBgn0261788
NP_001286972	g8251.t1	ankyrin_2_isoform_AA	357	11634	78	83	20	0.34	31.2	33.333	gi|665410039|ref|NP_001286972.1|	g8251	Ank2	FBgn0261788
NP_001286972	g8251.t1	ankyrin_2_isoform_AA	357	11634	78	83	20	0.039	33.9	34.615	gi|665410039|ref|NP_001286972.1|	g8251	Ank2	FBgn0261788
NP_001286972	g8252.t1	ankyrin_2_isoform_AA	939	11634	190	72	17	0.00011	45.1	31.053	gi|665410039|ref|NP_001286972.1|	g8252	Ank2	FBgn0261788
NP_001286972	g8252.t1	ankyrin_2_isoform_AA	939	11634	113	72	12	0.000128	44.7	37.168	gi|665410039|ref|NP_001286972.1|	g8252	Ank2	FBgn0261788
NP_001286972	g8251.t1	ankyrin_2_isoform_AA	357	11634	101	83	27	0.003	37	35.644	gi|665410039|ref|NP_001286972.1|	g8251	Ank2	FBgn0261788
NP_001286972	g8252.t1	ankyrin_2_isoform_AA	939	11634	108	72	12	1.3	32	36.111	gi|665410039|ref|NP_001286972.1|	g8252	Ank2	FBgn0261788
NP_001286972	g8249.t1	ankyrin_2_isoform_AA	942	11634	26	98	3	6.4	30	53.846	gi|665410039|ref|NP_001286972.1|	g8249	Ank2	FBgn0261788
NP_001286972	g8249.t1	ankyrin_2_isoform_AA	942	11634	167	98	18	0.038	37	30.539	gi|665410039|ref|NP_001286972.1|	g8249	Ank2	FBgn0261788
NP_001286972	g8249.t1	ankyrin_2_isoform_AA	942	11634	26	98	3	6.4	30	53.846	gi|665410039|ref|NP_001286972.1|	g8249	Ank2	FBgn0261788
NP_001286972	g11016.t1	ankyrin_2_isoform_AA	6267	11634	105	6	2	5.03e-08	59.7	36.19	gi|665410039|ref|NP_001286972.1|	g11016	Ank2	FBgn0261788
NP_001286972	g8251.t1	ankyrin_2_isoform_AA	357	11634	101	83	27	0.057	33.5	32.673	gi|665410039|ref|NP_001286972.1|	g8251	Ank2	FBgn0261788
NP_001286972	g8253.t1	ankyrin_2_isoform_AA	987	11634	373	95	32	0.028	37.4	29.223	gi|665410039|ref|NP_001286972.1|	g8253	Ank2	FBgn0261788
NP_001286972	g8252.t1	ankyrin_2_isoform_AA	939	11634	107	72	11	0.000707	42.4	39.252	gi|665410039|ref|NP_001286972.1|	g8252	Ank2	FBgn0261788
NP_001286972	g8249.t1	ankyrin_2_isoform_AA	942	11634	24	98	3	3.9	30.4	62.5	gi|665410039|ref|NP_001286972.1|	g8249	Ank2	FBgn0261788
NP_001286972	g8250.t1	ankyrin_2_isoform_AA	816	11634	212	88	23	4.79e-06	48.9	30.189	gi|665410039|ref|NP_001286972.1|	g8250	Ank2	FBgn0261788
NP_001286972	g8249.t1	ankyrin_2_isoform_AA	942	11634	33	98	4	0.32	33.9	54.545	gi|665410039|ref|NP_001286972.1|	g8249	Ank2	FBgn0261788
NP_001286972	g8249.t1	ankyrin_2_isoform_AA	942	11634	26	98	3	6.4	30	53.846	gi|665410039|ref|NP_001286972.1|	g8249	Ank2	FBgn0261788
NP_001286972	g8249.t1	ankyrin_2_isoform_AA	942	11634	192	98	18	0.087	35.8	30.208	gi|665410039|ref|NP_001286972.1|	g8249	Ank2	FBgn0261788
NP_001286972	g8251.t1	ankyrin_2_isoform_AA	357	11634	104	83	28	0.21	31.6	31.731	gi|665410039|ref|NP_001286972.1|	g8251	Ank2	FBgn0261788
NP_001286972	g8250.t1	ankyrin_2_isoform_AA	816	11634	205	88	24	3.46e-05	46.2	37.073	gi|665410039|ref|NP_001286972.1|	g8250	Ank2	FBgn0261788
NP_001286972	g11016.t1	ankyrin_2_isoform_AA	6267	11634	112	6	2	0.12	38.9	27.679	gi|665410039|ref|NP_001286972.1|	g11016	Ank2	FBgn0261788
NP_001286972	g8253.t1	ankyrin_2_isoform_AA	987	11634	335	95	32	0.041	37	28.955	gi|665410039|ref|NP_001286972.1|	g8253	Ank2	FBgn0261788
NP_001286972	g8251.t1	ankyrin_2_isoform_AA	357	11634	78	83	20	0.000449	39.3	38.462	gi|665410039|ref|NP_001286972.1|	g8251	Ank2	FBgn0261788
NP_001286972	g8249.t1	ankyrin_2_isoform_AA	942	11634	33	98	4	3.8	30.4	48.485	gi|665410039|ref|NP_001286972.1|	g8249	Ank2	FBgn0261788
NP_001286972	g8251.t1	ankyrin_2_isoform_AA	357	11634	78	83	20	0.004	36.6	37.179	gi|665410039|ref|NP_001286972.1|	g8251	Ank2	FBgn0261788
NP_001286972	g8249.t1	ankyrin_2_isoform_AA	942	11634	326	98	32	0.042	37	27.607	gi|665410039|ref|NP_001286972.1|	g8249	Ank2	FBgn0261788
NP_001286972	g8249.t1	ankyrin_2_isoform_AA	942	11634	167	98	18	0.012	38.5	31.138	gi|665410039|ref|NP_001286972.1|	g8249	Ank2	FBgn0261788
NP_001286972	g11016.t1	ankyrin_2_isoform_AA	6267	11634	92	6	1	7.17e-07	56.2	35.87	gi|665410039|ref|NP_001286972.1|	g11016	Ank2	FBgn0261788
NP_001286972	g8249.t1	ankyrin_2_isoform_AA	942	11634	107	98	11	1.6	32	35.514	gi|665410039|ref|NP_001286972.1|	g8249	Ank2	FBgn0261788
NP_001286972	g8250.t1	ankyrin_2_isoform_AA	816	11634	198	88	23	0.000186	43.9	31.818	gi|665410039|ref|NP_001286972.1|	g8250	Ank2	FBgn0261788
NP_001286972	g8249.t1	ankyrin_2_isoform_AA	942	11634	198	98	18	0.54	33.5	29.798	gi|665410039|ref|NP_001286972.1|	g8249	Ank2	FBgn0261788
NP_001286972	g8249.t1	ankyrin_2_isoform_AA	942	11634	26	98	3	0.91	32.7	57.692	gi|665410039|ref|NP_001286972.1|	g8249	Ank2	FBgn0261788
NP_001286972	g8252.t1	ankyrin_2_isoform_AA	939	11634	102	72	11	1.5	32	33.333	gi|665410039|ref|NP_001286972.1|	g8252	Ank2	FBgn0261788
NP_001286972	g8253.t1	ankyrin_2_isoform_AA	987	11634	22	95	2	3	31.2	68.182	gi|665410039|ref|NP_001286972.1|	g8253	Ank2	FBgn0261788
NP_001286972	g8253.t1	ankyrin_2_isoform_AA	987	11634	335	95	32	0.7	33.1	28.358	gi|665410039|ref|NP_001286972.1|	g8253	Ank2	FBgn0261788
NP_001286972	g8253.t1	ankyrin_2_isoform_AA	987	11634	333	95	32	0.19	35	29.429	gi|665410039|ref|NP_001286972.1|	g8253	Ank2	FBgn0261788
NP_001286972	g8253.t1	ankyrin_2_isoform_AA	987	11634	348	95	32	0.36	33.9	30.172	gi|665410039|ref|NP_001286972.1|	g8253	Ank2	FBgn0261788
NP_001286972	g8249.t1	ankyrin_2_isoform_AA	942	11634	26	98	3	6.4	30	53.846	gi|665410039|ref|NP_001286972.1|	g8249	Ank2	FBgn0261788
NP_001286972	g8251.t1	ankyrin_2_isoform_AA	357	11634	78	83	20	0.042	33.9	37.179	gi|665410039|ref|NP_001286972.1|	g8251	Ank2	FBgn0261788
NP_001286972	g8249.t1	ankyrin_2_isoform_AA	942	11634	33	98	4	3.8	30.4	48.485	gi|665410039|ref|NP_001286972.1|	g8249	Ank2	FBgn0261788
NP_001286972	g8249.t1	ankyrin_2_isoform_AA	942	11634	26	98	3	3.5	30.8	57.692	gi|665410039|ref|NP_001286972.1|	g8249	Ank2	FBgn0261788
NP_001286972	g8251.t1	ankyrin_2_isoform_AA	357	11634	110	83	27	0.036	33.9	34.545	gi|665410039|ref|NP_001286972.1|	g8251	Ank2	FBgn0261788
NP_001286972	g8249.t1	ankyrin_2_isoform_AA	942	11634	192	98	18	0.24	34.7	30.729	gi|665410039|ref|NP_001286972.1|	g8249	Ank2	FBgn0261788
NP_001286972	g8249.t1	ankyrin_2_isoform_AA	942	11634	326	98	32	0.31	33.9	29.448	gi|665410039|ref|NP_001286972.1|	g8249	Ank2	FBgn0261788
NP_001286972	g8252.t1	ankyrin_2_isoform_AA	939	11634	111	72	12	5.73e-05	45.8	38.739	gi|665410039|ref|NP_001286972.1|	g8252	Ank2	FBgn0261788
NP_001286972	g8249.t1	ankyrin_2_isoform_AA	942	11634	192	98	18	0.087	35.8	29.688	gi|665410039|ref|NP_001286972.1|	g8249	Ank2	FBgn0261788
NP_001286972	g8252.t1	ankyrin_2_isoform_AA	939	11634	110	72	12	0.000354	43.5	38.182	gi|665410039|ref|NP_001286972.1|	g8252	Ank2	FBgn0261788
NP_001286972	g11016.t1	ankyrin_2_isoform_AA	6267	11634	90	6	1	1.18e-07	58.5	34.444	gi|665410039|ref|NP_001286972.1|	g11016	Ank2	FBgn0261788
NP_001286972	g8249.t1	ankyrin_2_isoform_AA	942	11634	26	98	3	6.4	30	53.846	gi|665410039|ref|NP_001286972.1|	g8249	Ank2	FBgn0261788
NP_001286972	g8249.t1	ankyrin_2_isoform_AA	942	11634	26	98	3	6.4	30	53.846	gi|665410039|ref|NP_001286972.1|	g8249	Ank2	FBgn0261788
NP_001286972	g8250.t1	ankyrin_2_isoform_AA	816	11634	215	88	25	2.29e-05	46.6	34.884	gi|665410039|ref|NP_001286972.1|	g8250	Ank2	FBgn0261788
NP_001286972	g8250.t1	ankyrin_2_isoform_AA	816	11634	196	88	23	4.38e-06	48.9	37.245	gi|665410039|ref|NP_001286972.1|	g8250	Ank2	FBgn0261788
NP_001286972	g8249.t1	ankyrin_2_isoform_AA	942	11634	167	98	18	0.066	36.2	29.94	gi|665410039|ref|NP_001286972.1|	g8249	Ank2	FBgn0261788
NP_001286972	g8249.t1	ankyrin_2_isoform_AA	942	11634	33	98	4	3.8	30.4	48.485	gi|665410039|ref|NP_001286972.1|	g8249	Ank2	FBgn0261788
NP_001286972	g8253.t1	ankyrin_2_isoform_AA	987	11634	362	95	32	0.005	40	29.558	gi|665410039|ref|NP_001286972.1|	g8253	Ank2	FBgn0261788
NP_001286972	g8251.t1	ankyrin_2_isoform_AA	357	11634	101	83	27	0.000412	39.7	35.644	gi|665410039|ref|NP_001286972.1|	g8251	Ank2	FBgn0261788
NP_001286972	g8250.t1	ankyrin_2_isoform_AA	816	11634	98	88	11	0.27	33.9	32.653	gi|665410039|ref|NP_001286972.1|	g8250	Ank2	FBgn0261788
NP_001286972	g8252.t1	ankyrin_2_isoform_AA	939	11634	109	72	11	3.22e-06	50.1	39.45	gi|665410039|ref|NP_001286972.1|	g8252	Ank2	FBgn0261788
NP_001286972	g8249.t1	ankyrin_2_isoform_AA	942	11634	26	98	3	6.4	30	53.846	gi|665410039|ref|NP_001286972.1|	g8249	Ank2	FBgn0261788
NP_001286972	g8250.t1	ankyrin_2_isoform_AA	816	11634	215	88	23	0.11	35	27.907	gi|665410039|ref|NP_001286972.1|	g8250	Ank2	FBgn0261788
NP_001286972	g8251.t1	ankyrin_2_isoform_AA	357	11634	101	83	27	0.003	37	34.653	gi|665410039|ref|NP_001286972.1|	g8251	Ank2	FBgn0261788
NP_001286972	g8252.t1	ankyrin_2_isoform_AA	939	11634	113	72	12	0.001	42	35.398	gi|665410039|ref|NP_001286972.1|	g8252	Ank2	FBgn0261788
NP_001286972	g8250.t1	ankyrin_2_isoform_AA	816	11634	221	88	23	6.44e-06	48.5	27.602	gi|665410039|ref|NP_001286972.1|	g8250	Ank2	FBgn0261788
NP_001286972	g8252.t1	ankyrin_2_isoform_AA	939	11634	106	72	11	0.003	40.8	34.906	gi|665410039|ref|NP_001286972.1|	g8252	Ank2	FBgn0261788
NP_001286972	g8252.t1	ankyrin_2_isoform_AA	939	11634	111	72	12	0.003	40.4	36.036	gi|665410039|ref|NP_001286972.1|	g8252	Ank2	FBgn0261788
NP_001286972	g8253.t1	ankyrin_2_isoform_AA	987	11634	359	95	31	8.4	29.6	28.969	gi|665410039|ref|NP_001286972.1|	g8253	Ank2	FBgn0261788
NP_001286972	g8252.t1	ankyrin_2_isoform_AA	939	11634	106	72	11	4.67e-06	49.3	41.509	gi|665410039|ref|NP_001286972.1|	g8252	Ank2	FBgn0261788
NP_001286972	g8251.t1	ankyrin_2_isoform_AA	357	11634	78	83	20	0.075	33.1	37.179	gi|665410039|ref|NP_001286972.1|	g8251	Ank2	FBgn0261788
NP_001286972	g8249.t1	ankyrin_2_isoform_AA	942	11634	167	98	18	5.9	30	31.138	gi|665410039|ref|NP_001286972.1|	g8249	Ank2	FBgn0261788
NP_001286972	g8249.t1	ankyrin_2_isoform_AA	942	11634	167	98	18	0.16	35	30.539	gi|665410039|ref|NP_001286972.1|	g8249	Ank2	FBgn0261788
NP_001286972	g8251.t1	ankyrin_2_isoform_AA	357	11634	101	83	27	0.000288	40	35.644	gi|665410039|ref|NP_001286972.1|	g8251	Ank2	FBgn0261788
NP_001286972	g8249.t1	ankyrin_2_isoform_AA	942	11634	26	98	3	9.5	29.3	53.846	gi|665410039|ref|NP_001286972.1|	g8249	Ank2	FBgn0261788
NP_001286972	g8250.t1	ankyrin_2_isoform_AA	816	11634	37	88	5	0.038	36.6	48.649	gi|665410039|ref|NP_001286972.1|	g8250	Ank2	FBgn0261788
NP_001286972	g8249.t1	ankyrin_2_isoform_AA	942	11634	26	98	3	8.2	29.6	53.846	gi|665410039|ref|NP_001286972.1|	g8249	Ank2	FBgn0261788
NP_001286972	g8253.t1	ankyrin_2_isoform_AA	987	11634	331	95	31	0.82	32.7	26.888	gi|665410039|ref|NP_001286972.1|	g8253	Ank2	FBgn0261788
NP_001286972	g8252.t1	ankyrin_2_isoform_AA	939	11634	109	72	11	0.002	41.2	36.697	gi|665410039|ref|NP_001286972.1|	g8252	Ank2	FBgn0261788
NP_001286972	g8249.t1	ankyrin_2_isoform_AA	942	11634	26	98	3	6.4	30	53.846	gi|665410039|ref|NP_001286972.1|	g8249	Ank2	FBgn0261788
NP_001286972	g8249.t1	ankyrin_2_isoform_AA	942	11634	26	98	3	6.4	30	53.846	gi|665410039|ref|NP_001286972.1|	g8249	Ank2	FBgn0261788
NP_001286972	g8250.t1	ankyrin_2_isoform_AA	816	11634	211	88	25	0.008	38.9	33.649	gi|665410039|ref|NP_001286972.1|	g8250	Ank2	FBgn0261788
NP_001286972	g8251.t1	ankyrin_2_isoform_AA	357	11634	101	83	27	0.29	31.2	32.673	gi|665410039|ref|NP_001286972.1|	g8251	Ank2	FBgn0261788
NP_001286972	g8253.t1	ankyrin_2_isoform_AA	987	11634	372	95	32	0.009	38.9	28.226	gi|665410039|ref|NP_001286972.1|	g8253	Ank2	FBgn0261788
NP_001286972	g8251.t1	ankyrin_2_isoform_AA	357	11634	101	83	27	0.000686	38.9	35.644	gi|665410039|ref|NP_001286972.1|	g8251	Ank2	FBgn0261788
NP_001286972	g8253.t1	ankyrin_2_isoform_AA	987	11634	337	95	31	0.001	41.6	29.97	gi|665410039|ref|NP_001286972.1|	g8253	Ank2	FBgn0261788
NP_001286972	g8249.t1	ankyrin_2_isoform_AA	942	11634	33	98	4	0.31	34.3	54.545	gi|665410039|ref|NP_001286972.1|	g8249	Ank2	FBgn0261788
NP_001286972	g8253.t1	ankyrin_2_isoform_AA	987	11634	362	95	32	0.03	37.4	30.11	gi|665410039|ref|NP_001286972.1|	g8253	Ank2	FBgn0261788
NP_001286972	g8249.t1	ankyrin_2_isoform_AA	942	11634	40	98	4	0.042	37	50	gi|665410039|ref|NP_001286972.1|	g8249	Ank2	FBgn0261788
NP_001286972	g8252.t1	ankyrin_2_isoform_AA	939	11634	113	72	12	0.00029	43.9	35.398	gi|665410039|ref|NP_001286972.1|	g8252	Ank2	FBgn0261788
NP_001286972	g8249.t1	ankyrin_2_isoform_AA	942	11634	26	98	3	6.4	30	53.846	gi|665410039|ref|NP_001286972.1|	g8249	Ank2	FBgn0261788
NP_001286972	g8249.t1	ankyrin_2_isoform_AA	942	11634	26	98	3	6.4	30	53.846	gi|665410039|ref|NP_001286972.1|	g8249	Ank2	FBgn0261788
NP_001286972	g8253.t1	ankyrin_2_isoform_AA	987	11634	334	95	31	0.021	38.1	29.042	gi|665410039|ref|NP_001286972.1|	g8253	Ank2	FBgn0261788
NP_001286972	g8249.t1	ankyrin_2_isoform_AA	942	11634	33	98	4	3.8	30.4	48.485	gi|665410039|ref|NP_001286972.1|	g8249	Ank2	FBgn0261788
NP_001286972	g8253.t1	ankyrin_2_isoform_AA	987	11634	362	95	32	0.11	35.8	30.11	gi|665410039|ref|NP_001286972.1|	g8253	Ank2	FBgn0261788
NP_001286972	g8252.t1	ankyrin_2_isoform_AA	939	11634	108	72	12	0.000792	42.4	33.333	gi|665410039|ref|NP_001286972.1|	g8252	Ank2	FBgn0261788
NP_001286972	g8249.t1	ankyrin_2_isoform_AA	942	11634	33	98	4	3.8	30.4	48.485	gi|665410039|ref|NP_001286972.1|	g8249	Ank2	FBgn0261788
NP_001286972	g8249.t1	ankyrin_2_isoform_AA	942	11634	167	98	18	0.24	34.3	30.539	gi|665410039|ref|NP_001286972.1|	g8249	Ank2	FBgn0261788
NP_001286972	g8251.t1	ankyrin_2_isoform_AA	357	11634	26	83	7	0.45	30.8	57.692	gi|665410039|ref|NP_001286972.1|	g8251	Ank2	FBgn0261788
NP_001286972	g8249.t1	ankyrin_2_isoform_AA	942	11634	107	98	11	0.61	33.1	35.514	gi|665410039|ref|NP_001286972.1|	g8249	Ank2	FBgn0261788
NP_001286972	g8253.t1	ankyrin_2_isoform_AA	987	11634	368	95	32	9.23e-05	45.4	29.891	gi|665410039|ref|NP_001286972.1|	g8253	Ank2	FBgn0261788
NP_001286972	g8252.t1	ankyrin_2_isoform_AA	939	11634	111	72	12	0.52	33.5	32.432	gi|665410039|ref|NP_001286972.1|	g8252	Ank2	FBgn0261788
NP_001286972	g8253.t1	ankyrin_2_isoform_AA	987	11634	238	95	24	0.01	38.9	31.513	gi|665410039|ref|NP_001286972.1|	g8253	Ank2	FBgn0261788
NP_001286972	g8250.t1	ankyrin_2_isoform_AA	816	11634	207	88	23	3e-05	46.2	35.266	gi|665410039|ref|NP_001286972.1|	g8250	Ank2	FBgn0261788
NP_001286972	g8249.t1	ankyrin_2_isoform_AA	942	11634	33	98	4	3.8	30.4	48.485	gi|665410039|ref|NP_001286972.1|	g8249	Ank2	FBgn0261788
NP_001286972	g8249.t1	ankyrin_2_isoform_AA	942	11634	33	98	4	5.3	30	51.515	gi|665410039|ref|NP_001286972.1|	g8249	Ank2	FBgn0261788
NP_001286972	g8253.t1	ankyrin_2_isoform_AA	987	11634	265	95	24	0.07	36.2	32.83	gi|665410039|ref|NP_001286972.1|	g8253	Ank2	FBgn0261788
NP_001286972	g8250.t1	ankyrin_2_isoform_AA	816	11634	213	88	25	3.56e-07	52.4	37.559	gi|665410039|ref|NP_001286972.1|	g8250	Ank2	FBgn0261788
NP_001286972	g8250.t1	ankyrin_2_isoform_AA	816	11634	212	88	23	0.008	38.9	31.132	gi|665410039|ref|NP_001286972.1|	g8250	Ank2	FBgn0261788
NP_001286972	g8250.t1	ankyrin_2_isoform_AA	816	11634	221	88	23	4.89e-07	52	29.412	gi|665410039|ref|NP_001286972.1|	g8250	Ank2	FBgn0261788
NP_001286972	g8253.t1	ankyrin_2_isoform_AA	987	11634	335	95	32	0.015	38.5	29.851	gi|665410039|ref|NP_001286972.1|	g8253	Ank2	FBgn0261788
NP_001286972	g8251.t1	ankyrin_2_isoform_AA	357	11634	101	83	27	0.000519	39.3	36.634	gi|665410039|ref|NP_001286972.1|	g8251	Ank2	FBgn0261788
NP_001286972	g8249.t1	ankyrin_2_isoform_AA	942	11634	167	98	18	0.14	35.4	29.94	gi|665410039|ref|NP_001286972.1|	g8249	Ank2	FBgn0261788
NP_001286972	g8251.t1	ankyrin_2_isoform_AA	357	11634	101	83	27	0.38	30.8	32.673	gi|665410039|ref|NP_001286972.1|	g8251	Ank2	FBgn0261788
NP_001286972	g8252.t1	ankyrin_2_isoform_AA	939	11634	113	72	12	0.001	42.4	35.398	gi|665410039|ref|NP_001286972.1|	g8252	Ank2	FBgn0261788
NP_001286972	g8252.t1	ankyrin_2_isoform_AA	939	11634	109	72	11	5.48e-05	46.2	38.532	gi|665410039|ref|NP_001286972.1|	g8252	Ank2	FBgn0261788
NP_001286972	g8251.t1	ankyrin_2_isoform_AA	357	11634	78	83	20	0.002	37.7	38.462	gi|665410039|ref|NP_001286972.1|	g8251	Ank2	FBgn0261788
NP_001286972	g8253.t1	ankyrin_2_isoform_AA	987	11634	337	95	32	3.4	30.8	27.3	gi|665410039|ref|NP_001286972.1|	g8253	Ank2	FBgn0261788
NP_001286972	g11016.t1	ankyrin_2_isoform_AA	6267	11634	109	6	2	2.31e-07	57.8	34.862	gi|665410039|ref|NP_001286972.1|	g11016	Ank2	FBgn0261788
NP_001286972	g8250.t1	ankyrin_2_isoform_AA	816	11634	208	88	23	3.06e-06	49.3	30.769	gi|665410039|ref|NP_001286972.1|	g8250	Ank2	FBgn0261788
NP_001286972	g8250.t1	ankyrin_2_isoform_AA	816	11634	211	88	22	0.005	39.3	28.436	gi|665410039|ref|NP_001286972.1|	g8250	Ank2	FBgn0261788
NP_001286972	g8249.t1	ankyrin_2_isoform_AA	942	11634	187	98	18	0.073	36.2	34.759	gi|665410039|ref|NP_001286972.1|	g8249	Ank2	FBgn0261788
NP_001286972	g8249.t1	ankyrin_2_isoform_AA	942	11634	33	98	4	3.8	30.4	48.485	gi|665410039|ref|NP_001286972.1|	g8249	Ank2	FBgn0261788
NP_001286972	g8249.t1	ankyrin_2_isoform_AA	942	11634	26	98	3	6.4	30	53.846	gi|665410039|ref|NP_001286972.1|	g8249	Ank2	FBgn0261788
NP_001286972	g8250.t1	ankyrin_2_isoform_AA	816	11634	199	88	23	3.76e-07	52.4	34.673	gi|665410039|ref|NP_001286972.1|	g8250	Ank2	FBgn0261788
NP_001286972	g8251.t1	ankyrin_2_isoform_AA	357	11634	101	83	27	0.00044	39.3	35.644	gi|665410039|ref|NP_001286972.1|	g8251	Ank2	FBgn0261788
NP_001286972	g8251.t1	ankyrin_2_isoform_AA	357	11634	101	83	27	0.000291	40	36.634	gi|665410039|ref|NP_001286972.1|	g8251	Ank2	FBgn0261788
NP_001286972	g8253.t1	ankyrin_2_isoform_AA	987	11634	364	95	32	0.000496	43.1	31.593	gi|665410039|ref|NP_001286972.1|	g8253	Ank2	FBgn0261788
NP_001286972	g8251.t1	ankyrin_2_isoform_AA	357	11634	101	83	27	0.35	31.2	31.683	gi|665410039|ref|NP_001286972.1|	g8251	Ank2	FBgn0261788
NP_001286972	g8252.t1	ankyrin_2_isoform_AA	939	11634	110	72	12	0.000273	43.9	37.273	gi|665410039|ref|NP_001286972.1|	g8252	Ank2	FBgn0261788
NP_001286972	g8250.t1	ankyrin_2_isoform_AA	816	11634	212	88	23	9.26e-07	51.2	30.66	gi|665410039|ref|NP_001286972.1|	g8250	Ank2	FBgn0261788
NP_001286972	g8251.t1	ankyrin_2_isoform_AA	357	11634	101	83	27	0.002	37.7	34.653	gi|665410039|ref|NP_001286972.1|	g8251	Ank2	FBgn0261788
NP_001286972	g3275.t1	ankyrin_2_isoform_AA	687	11634	39	17	6	2.8	30.4	33.333	gi|665410039|ref|NP_001286972.1|	g3275	Ank2	FBgn0261788
NP_001286972	g8249.t1	ankyrin_2_isoform_AA	942	11634	33	98	4	3.8	30.4	48.485	gi|665410039|ref|NP_001286972.1|	g8249	Ank2	FBgn0261788
NP_001286972	g8250.t1	ankyrin_2_isoform_AA	816	11634	218	88	25	1.4e-06	50.4	34.404	gi|665410039|ref|NP_001286972.1|	g8250	Ank2	FBgn0261788
NP_001286972	g8250.t1	ankyrin_2_isoform_AA	816	11634	212	88	23	5.84e-08	54.7	34.434	gi|665410039|ref|NP_001286972.1|	g8250	Ank2	FBgn0261788
NP_001286972	g8250.t1	ankyrin_2_isoform_AA	816	11634	109	88	13	1.25e-06	50.8	38.532	gi|665410039|ref|NP_001286972.1|	g8250	Ank2	FBgn0261788
NP_001286972	g8251.t1	ankyrin_2_isoform_AA	357	11634	101	83	27	1.25e-05	43.9	38.614	gi|665410039|ref|NP_001286972.1|	g8251	Ank2	FBgn0261788
NP_001286972	g8250.t1	ankyrin_2_isoform_AA	816	11634	217	88	23	1.21e-07	53.9	30.415	gi|665410039|ref|NP_001286972.1|	g8250	Ank2	FBgn0261788
NP_001286972	g8252.t1	ankyrin_2_isoform_AA	939	11634	109	72	11	0.021	37.7	34.862	gi|665410039|ref|NP_001286972.1|	g8252	Ank2	FBgn0261788
NP_001286972	g8249.t1	ankyrin_2_isoform_AA	942	11634	192	98	18	0.089	35.8	32.292	gi|665410039|ref|NP_001286972.1|	g8249	Ank2	FBgn0261788
NP_001286972	g8251.t1	ankyrin_2_isoform_AA	357	11634	101	83	27	0.38	30.8	32.673	gi|665410039|ref|NP_001286972.1|	g8251	Ank2	FBgn0261788
NP_001286972	g8249.t1	ankyrin_2_isoform_AA	942	11634	33	98	4	0.27	34.3	51.515	gi|665410039|ref|NP_001286972.1|	g8249	Ank2	FBgn0261788
NP_001286972	g8253.t1	ankyrin_2_isoform_AA	987	11634	333	95	31	0.01	38.9	30.33	gi|665410039|ref|NP_001286972.1|	g8253	Ank2	FBgn0261788
NP_001286972	g8252.t1	ankyrin_2_isoform_AA	939	11634	40	72	4	0.27	34.3	42.5	gi|665410039|ref|NP_001286972.1|	g8252	Ank2	FBgn0261788
NP_001286972	g8249.t1	ankyrin_2_isoform_AA	942	11634	33	98	4	3.8	30.4	48.485	gi|665410039|ref|NP_001286972.1|	g8249	Ank2	FBgn0261788
NP_001286972	g8250.t1	ankyrin_2_isoform_AA	816	11634	207	88	23	4.15e-06	48.9	35.749	gi|665410039|ref|NP_001286972.1|	g8250	Ank2	FBgn0261788
NP_001286972	g8250.t1	ankyrin_2_isoform_AA	816	11634	224	88	25	0.022	37.4	30.357	gi|665410039|ref|NP_001286972.1|	g8250	Ank2	FBgn0261788
NP_001286972	g8250.t1	ankyrin_2_isoform_AA	816	11634	212	88	23	0.014	38.1	29.717	gi|665410039|ref|NP_001286972.1|	g8250	Ank2	FBgn0261788
NP_001286972	g8249.t1	ankyrin_2_isoform_AA	942	11634	33	98	4	3.8	30.4	48.485	gi|665410039|ref|NP_001286972.1|	g8249	Ank2	FBgn0261788
NP_001286972	g8249.t1	ankyrin_2_isoform_AA	942	11634	26	98	3	9.5	29.3	53.846	gi|665410039|ref|NP_001286972.1|	g8249	Ank2	FBgn0261788
NP_001286972	g8249.t1	ankyrin_2_isoform_AA	942	11634	26	98	3	3.5	30.8	57.692	gi|665410039|ref|NP_001286972.1|	g8249	Ank2	FBgn0261788
NP_001286972	g8251.t1	ankyrin_2_isoform_AA	357	11634	101	83	27	0.000476	39.3	35.644	gi|665410039|ref|NP_001286972.1|	g8251	Ank2	FBgn0261788
NP_001286972	g8251.t1	ankyrin_2_isoform_AA	357	11634	101	83	27	0.00055	39.3	35.644	gi|665410039|ref|NP_001286972.1|	g8251	Ank2	FBgn0261788
NP_001286972	g8250.t1	ankyrin_2_isoform_AA	816	11634	196	88	23	0.001	41.6	29.592	gi|665410039|ref|NP_001286972.1|	g8250	Ank2	FBgn0261788
NP_001286972	g8252.t1	ankyrin_2_isoform_AA	939	11634	109	72	11	0.004	40	35.78	gi|665410039|ref|NP_001286972.1|	g8252	Ank2	FBgn0261788
NP_001286972	g8250.t1	ankyrin_2_isoform_AA	816	11634	113	88	13	0.3	33.9	31.858	gi|665410039|ref|NP_001286972.1|	g8250	Ank2	FBgn0261788
NP_001286972	g8251.t1	ankyrin_2_isoform_AA	357	11634	101	83	27	0.2	31.6	32.673	gi|665410039|ref|NP_001286972.1|	g8251	Ank2	FBgn0261788
NP_001286972	g8250.t1	ankyrin_2_isoform_AA	816	11634	212	88	23	3.76e-06	49.3	30.66	gi|665410039|ref|NP_001286972.1|	g8250	Ank2	FBgn0261788
NP_001286972	g8253.t1	ankyrin_2_isoform_AA	987	11634	360	95	32	0.021	37.7	30.278	gi|665410039|ref|NP_001286972.1|	g8253	Ank2	FBgn0261788
NP_001286972	g8249.t1	ankyrin_2_isoform_AA	942	11634	26	98	3	6.4	30	53.846	gi|665410039|ref|NP_001286972.1|	g8249	Ank2	FBgn0261788
NP_001286972	g8249.t1	ankyrin_2_isoform_AA	942	11634	167	98	18	0.049	36.6	30.539	gi|665410039|ref|NP_001286972.1|	g8249	Ank2	FBgn0261788
NP_001286972	g8250.t1	ankyrin_2_isoform_AA	816	11634	210	88	23	6.01e-07	51.6	32.381	gi|665410039|ref|NP_001286972.1|	g8250	Ank2	FBgn0261788
NP_001286972	g8250.t1	ankyrin_2_isoform_AA	816	11634	220	88	23	1.72e-07	53.1	32.727	gi|665410039|ref|NP_001286972.1|	g8250	Ank2	FBgn0261788
NP_001286972	g8250.t1	ankyrin_2_isoform_AA	816	11634	214	88	25	1.21e-07	53.9	34.579	gi|665410039|ref|NP_001286972.1|	g8250	Ank2	FBgn0261788
NP_001286972	g8250.t1	ankyrin_2_isoform_AA	816	11634	205	88	23	3.6e-07	52.4	30.732	gi|665410039|ref|NP_001286972.1|	g8250	Ank2	FBgn0261788
NP_001286972	g8250.t1	ankyrin_2_isoform_AA	816	11634	194	88	23	0.000265	43.5	30.412	gi|665410039|ref|NP_001286972.1|	g8250	Ank2	FBgn0261788
NP_001286972	g8252.t1	ankyrin_2_isoform_AA	939	11634	109	72	11	0.007	39.3	34.862	gi|665410039|ref|NP_001286972.1|	g8252	Ank2	FBgn0261788
NP_001286972	g8251.t1	ankyrin_2_isoform_AA	357	11634	101	83	27	0.23	31.6	32.673	gi|665410039|ref|NP_001286972.1|	g8251	Ank2	FBgn0261788
NP_001286972	g8252.t1	ankyrin_2_isoform_AA	939	11634	106	72	11	3.38e-05	46.6	39.623	gi|665410039|ref|NP_001286972.1|	g8252	Ank2	FBgn0261788
NP_001286972	g8252.t1	ankyrin_2_isoform_AA	939	11634	106	72	11	0.18	34.7	34.906	gi|665410039|ref|NP_001286972.1|	g8252	Ank2	FBgn0261788
NP_001286972	g15827.t1	ankyrin_2_isoform_AA	246	11634	36	44	15	2.9	26.9	33.333	gi|665410039|ref|NP_001286972.1|	g15827	Ank2	FBgn0261788
NP_001286972	g8250.t1	ankyrin_2_isoform_AA	816	11634	194	88	23	0.14	35	33.505	gi|665410039|ref|NP_001286972.1|	g8250	Ank2	FBgn0261788
NP_001286972	g8252.t1	ankyrin_2_isoform_AA	939	11634	109	72	11	0.000339	43.5	37.615	gi|665410039|ref|NP_001286972.1|	g8252	Ank2	FBgn0261788
NP_001286972	g8252.t1	ankyrin_2_isoform_AA	939	11634	109	72	11	0.000211	44.3	38.532	gi|665410039|ref|NP_001286972.1|	g8252	Ank2	FBgn0261788
NP_001286972	g8250.t1	ankyrin_2_isoform_AA	816	11634	212	88	23	0.017	37.7	31.132	gi|665410039|ref|NP_001286972.1|	g8250	Ank2	FBgn0261788
NP_001286972	g8249.t1	ankyrin_2_isoform_AA	942	11634	26	98	3	3.5	30.8	57.692	gi|665410039|ref|NP_001286972.1|	g8249	Ank2	FBgn0261788
NP_001286972	g8250.t1	ankyrin_2_isoform_AA	816	11634	215	88	23	0.000305	43.1	28.837	gi|665410039|ref|NP_001286972.1|	g8250	Ank2	FBgn0261788
NP_001286972	g8250.t1	ankyrin_2_isoform_AA	816	11634	194	88	23	0.000451	42.7	29.897	gi|665410039|ref|NP_001286972.1|	g8250	Ank2	FBgn0261788
NP_001286972	g8251.t1	ankyrin_2_isoform_AA	357	11634	101	83	27	0.001	38.1	35.644	gi|665410039|ref|NP_001286972.1|	g8251	Ank2	FBgn0261788
NP_001286972	g8253.t1	ankyrin_2_isoform_AA	987	11634	366	95	32	0.008	39.3	30.328	gi|665410039|ref|NP_001286972.1|	g8253	Ank2	FBgn0261788
NP_001286972	g8252.t1	ankyrin_2_isoform_AA	939	11634	111	72	12	0.003	40.4	35.135	gi|665410039|ref|NP_001286972.1|	g8252	Ank2	FBgn0261788
NP_001286972	g8251.t1	ankyrin_2_isoform_AA	357	11634	101	83	27	0.23	31.6	32.673	gi|665410039|ref|NP_001286972.1|	g8251	Ank2	FBgn0261788
NP_001286972	g8252.t1	ankyrin_2_isoform_AA	939	11634	113	72	12	6.15e-05	45.8	36.283	gi|665410039|ref|NP_001286972.1|	g8252	Ank2	FBgn0261788
NP_001286972	g8249.t1	ankyrin_2_isoform_AA	942	11634	192	98	18	0.077	36.2	34.896	gi|665410039|ref|NP_001286972.1|	g8249	Ank2	FBgn0261788
NP_001286972	g8252.t1	ankyrin_2_isoform_AA	939	11634	107	72	11	0.000445	43.1	39.252	gi|665410039|ref|NP_001286972.1|	g8252	Ank2	FBgn0261788
NP_001286972	g8251.t1	ankyrin_2_isoform_AA	357	11634	104	83	28	0.28	31.2	30.769	gi|665410039|ref|NP_001286972.1|	g8251	Ank2	FBgn0261788
NP_001286972	g8250.t1	ankyrin_2_isoform_AA	816	11634	109	88	13	0.012	38.1	33.028	gi|665410039|ref|NP_001286972.1|	g8250	Ank2	FBgn0261788
NP_001286972	g8252.t1	ankyrin_2_isoform_AA	939	11634	110	72	12	0.000295	43.9	37.273	gi|665410039|ref|NP_001286972.1|	g8252	Ank2	FBgn0261788
NP_001286972	g8251.t1	ankyrin_2_isoform_AA	357	11634	101	83	27	0.18	32	32.673	gi|665410039|ref|NP_001286972.1|	g8251	Ank2	FBgn0261788
NP_001286972	g8250.t1	ankyrin_2_isoform_AA	816	11634	208	88	23	2.23e-07	52.8	31.731	gi|665410039|ref|NP_001286972.1|	g8250	Ank2	FBgn0261788
NP_001286972	g8249.t1	ankyrin_2_isoform_AA	942	11634	40	98	4	0.14	35	47.5	gi|665410039|ref|NP_001286972.1|	g8249	Ank2	FBgn0261788
NP_001286972	g8249.t1	ankyrin_2_isoform_AA	942	11634	192	98	18	0.21	34.7	29.688	gi|665410039|ref|NP_001286972.1|	g8249	Ank2	FBgn0261788
NP_001286972	g8253.t1	ankyrin_2_isoform_AA	987	11634	335	95	32	0.000164	44.7	29.552	gi|665410039|ref|NP_001286972.1|	g8253	Ank2	FBgn0261788
NP_001286972	g8250.t1	ankyrin_2_isoform_AA	816	11634	232	88	23	0.001	41.2	28.448	gi|665410039|ref|NP_001286972.1|	g8250	Ank2	FBgn0261788
NP_001286972	g8251.t1	ankyrin_2_isoform_AA	357	11634	101	83	27	0.29	31.2	32.673	gi|665410039|ref|NP_001286972.1|	g8251	Ank2	FBgn0261788
NP_001286972	g8249.t1	ankyrin_2_isoform_AA	942	11634	26	98	3	2.3	31.2	57.692	gi|665410039|ref|NP_001286972.1|	g8249	Ank2	FBgn0261788
NP_001286972	g8252.t1	ankyrin_2_isoform_AA	939	11634	111	72	12	0.001	42.4	36.036	gi|665410039|ref|NP_001286972.1|	g8252	Ank2	FBgn0261788
NP_001286972	g8252.t1	ankyrin_2_isoform_AA	939	11634	113	72	12	0.000516	43.1	35.398	gi|665410039|ref|NP_001286972.1|	g8252	Ank2	FBgn0261788
NP_001286972	g8250.t1	ankyrin_2_isoform_AA	816	11634	211	88	23	1.07e-07	53.9	36.019	gi|665410039|ref|NP_001286972.1|	g8250	Ank2	FBgn0261788
NP_001286972	g8250.t1	ankyrin_2_isoform_AA	816	11634	122	88	12	0.088	35.4	31.148	gi|665410039|ref|NP_001286972.1|	g8250	Ank2	FBgn0261788
NP_001286972	g8252.t1	ankyrin_2_isoform_AA	939	11634	110	72	12	0.19	34.7	37.273	gi|665410039|ref|NP_001286972.1|	g8252	Ank2	FBgn0261788
NP_001286972	g8252.t1	ankyrin_2_isoform_AA	939	11634	108	72	11	0.038	37	35.185	gi|665410039|ref|NP_001286972.1|	g8252	Ank2	FBgn0261788
NP_001286972	g8254.t1	ankyrin_2_isoform_AA	801	11634	187	69	23	3.81e-53	186	79.679	gi|665410039|ref|NP_001286972.1|	g8254	Ank2	FBgn0261788
NP_001286972	g8249.t1	ankyrin_2_isoform_AA	942	11634	26	98	3	3.5	30.8	57.692	gi|665410039|ref|NP_001286972.1|	g8249	Ank2	FBgn0261788
NP_001286972	g8250.t1	ankyrin_2_isoform_AA	816	11634	206	88	23	0.000558	42.4	31.553	gi|665410039|ref|NP_001286972.1|	g8250	Ank2	FBgn0261788
NP_001286972	g8249.t1	ankyrin_2_isoform_AA	942	11634	33	98	4	0.21	34.7	54.545	gi|665410039|ref|NP_001286972.1|	g8249	Ank2	FBgn0261788
NP_001286972	g8251.t1	ankyrin_2_isoform_AA	357	11634	101	83	27	0.000252	40	36.634	gi|665410039|ref|NP_001286972.1|	g8251	Ank2	FBgn0261788
NP_001286972	g8250.t1	ankyrin_2_isoform_AA	816	11634	208	88	23	0.000284	43.5	30.769	gi|665410039|ref|NP_001286972.1|	g8250	Ank2	FBgn0261788
NP_001286972	g8252.t1	ankyrin_2_isoform_AA	939	11634	107	72	11	0.004	40	35.514	gi|665410039|ref|NP_001286972.1|	g8252	Ank2	FBgn0261788
NP_001286972	g8252.t1	ankyrin_2_isoform_AA	939	11634	107	72	11	0.002	40.8	36.449	gi|665410039|ref|NP_001286972.1|	g8252	Ank2	FBgn0261788
NP_001286972	g8249.t1	ankyrin_2_isoform_AA	942	11634	33	98	4	0.079	35.8	54.545	gi|665410039|ref|NP_001286972.1|	g8249	Ank2	FBgn0261788
NP_001286972	g8251.t1	ankyrin_2_isoform_AA	357	11634	101	83	27	0.23	31.6	32.673	gi|665410039|ref|NP_001286972.1|	g8251	Ank2	FBgn0261788
NP_001286972	g8252.t1	ankyrin_2_isoform_AA	939	11634	113	72	12	0.000319	43.5	35.398	gi|665410039|ref|NP_001286972.1|	g8252	Ank2	FBgn0261788
NP_001286972	g8249.t1	ankyrin_2_isoform_AA	942	11634	33	98	4	0.058	36.6	57.576	gi|665410039|ref|NP_001286972.1|	g8249	Ank2	FBgn0261788
NP_001286972	g8249.t1	ankyrin_2_isoform_AA	942	11634	26	98	3	9.5	29.3	53.846	gi|665410039|ref|NP_001286972.1|	g8249	Ank2	FBgn0261788
NP_001286972	g8251.t1	ankyrin_2_isoform_AA	357	11634	101	83	27	0.23	31.6	32.673	gi|665410039|ref|NP_001286972.1|	g8251	Ank2	FBgn0261788
NP_001286972	g8252.t1	ankyrin_2_isoform_AA	939	11634	111	72	12	0.000408	43.1	37.838	gi|665410039|ref|NP_001286972.1|	g8252	Ank2	FBgn0261788
NP_001286972	g8252.t1	ankyrin_2_isoform_AA	939	11634	111	72	12	0.000319	43.5	37.838	gi|665410039|ref|NP_001286972.1|	g8252	Ank2	FBgn0261788
NP_001286972	g8250.t1	ankyrin_2_isoform_AA	816	11634	219	88	23	0.000594	42.4	27.854	gi|665410039|ref|NP_001286972.1|	g8250	Ank2	FBgn0261788
NP_001286972	g8250.t1	ankyrin_2_isoform_AA	816	11634	203	88	23	0.000311	43.1	31.527	gi|665410039|ref|NP_001286972.1|	g8250	Ank2	FBgn0261788
NP_001286972	g8250.t1	ankyrin_2_isoform_AA	816	11634	206	88	23	0.000868	42	31.553	gi|665410039|ref|NP_001286972.1|	g8250	Ank2	FBgn0261788
NP_001286972	g8250.t1	ankyrin_2_isoform_AA	816	11634	208	88	23	0.000615	42.4	30.769	gi|665410039|ref|NP_001286972.1|	g8250	Ank2	FBgn0261788
NP_001286972	g8252.t1	ankyrin_2_isoform_AA	939	11634	108	72	12	0.006	39.7	32.407	gi|665410039|ref|NP_001286972.1|	g8252	Ank2	FBgn0261788
NP_001286972	g8252.t1	ankyrin_2_isoform_AA	939	11634	111	72	12	0.000625	42.7	37.838	gi|665410039|ref|NP_001286972.1|	g8252	Ank2	FBgn0261788
NP_001286972	g8251.t1	ankyrin_2_isoform_AA	357	11634	101	83	27	0.29	31.2	32.673	gi|665410039|ref|NP_001286972.1|	g8251	Ank2	FBgn0261788
NP_001286972	g8250.t1	ankyrin_2_isoform_AA	816	11634	210	88	23	0.002	40.8	30	gi|665410039|ref|NP_001286972.1|	g8250	Ank2	FBgn0261788
NP_001286972	g8252.t1	ankyrin_2_isoform_AA	939	11634	203	72	16	0.16	35	27.586	gi|665410039|ref|NP_001286972.1|	g8252	Ank2	FBgn0261788
NP_001286972	g8249.t1	ankyrin_2_isoform_AA	942	11634	36	98	3	3	30.8	47.222	gi|665410039|ref|NP_001286972.1|	g8249	Ank2	FBgn0261788
NP_001286972	g8252.t1	ankyrin_2_isoform_AA	939	11634	105	72	11	0.13	35.4	34.286	gi|665410039|ref|NP_001286972.1|	g8252	Ank2	FBgn0261788
NP_001286972	g8252.t1	ankyrin_2_isoform_AA	939	11634	75	72	8	0.15	35	33.333	gi|665410039|ref|NP_001286972.1|	g8252	Ank2	FBgn0261788
NP_001286972	g8250.t1	ankyrin_2_isoform_AA	816	11634	198	88	23	0.000311	43.1	33.333	gi|665410039|ref|NP_001286972.1|	g8250	Ank2	FBgn0261788
NP_001286972	g8249.t1	ankyrin_2_isoform_AA	942	11634	192	98	18	0.067	36.2	29.688	gi|665410039|ref|NP_001286972.1|	g8249	Ank2	FBgn0261788
NP_001286972	g8252.t1	ankyrin_2_isoform_AA	939	11634	109	72	11	0.007	39.3	34.862	gi|665410039|ref|NP_001286972.1|	g8252	Ank2	FBgn0261788
NP_001286972	g8250.t1	ankyrin_2_isoform_AA	816	11634	214	88	25	0.001	41.2	32.243	gi|665410039|ref|NP_001286972.1|	g8250	Ank2	FBgn0261788
NP_001286972	g8251.t1	ankyrin_2_isoform_AA	357	11634	101	83	27	4.6e-05	42.4	36.634	gi|665410039|ref|NP_001286972.1|	g8251	Ank2	FBgn0261788
NP_001286972	g8252.t1	ankyrin_2_isoform_AA	939	11634	144	72	12	0.017	38.1	29.861	gi|665410039|ref|NP_001286972.1|	g8252	Ank2	FBgn0261788
NP_001286972	g8252.t1	ankyrin_2_isoform_AA	939	11634	113	72	12	0.005	39.7	34.513	gi|665410039|ref|NP_001286972.1|	g8252	Ank2	FBgn0261788
NP_001286972	g8252.t1	ankyrin_2_isoform_AA	939	11634	111	72	12	0.01	38.9	35.135	gi|665410039|ref|NP_001286972.1|	g8252	Ank2	FBgn0261788
NP_001286972	g8252.t1	ankyrin_2_isoform_AA	939	11634	109	72	11	0.000131	44.7	37.615	gi|665410039|ref|NP_001286972.1|	g8252	Ank2	FBgn0261788
NP_001286972	g8252.t1	ankyrin_2_isoform_AA	939	11634	107	72	11	0.002	41.2	38.318	gi|665410039|ref|NP_001286972.1|	g8252	Ank2	FBgn0261788
NP_001286972	g8251.t1	ankyrin_2_isoform_AA	357	11634	101	83	27	0.11	32.3	32.673	gi|665410039|ref|NP_001286972.1|	g8251	Ank2	FBgn0261788
NP_001286972	g8252.t1	ankyrin_2_isoform_AA	939	11634	107	72	11	0.004	40	35.514	gi|665410039|ref|NP_001286972.1|	g8252	Ank2	FBgn0261788
NP_001286972	g8249.t1	ankyrin_2_isoform_AA	942	11634	167	98	18	3.5	30.8	28.144	gi|665410039|ref|NP_001286972.1|	g8249	Ank2	FBgn0261788
NP_001286972	g8251.t1	ankyrin_2_isoform_AA	357	11634	101	83	27	0.091	32.7	32.673	gi|665410039|ref|NP_001286972.1|	g8251	Ank2	FBgn0261788
NP_001286972	g8252.t1	ankyrin_2_isoform_AA	939	11634	112	72	12	0.058	36.6	37.5	gi|665410039|ref|NP_001286972.1|	g8252	Ank2	FBgn0261788
NP_001286972	g8250.t1	ankyrin_2_isoform_AA	816	11634	113	88	13	0.000802	42	33.628	gi|665410039|ref|NP_001286972.1|	g8250	Ank2	FBgn0261788
NP_001286972	g8252.t1	ankyrin_2_isoform_AA	939	11634	109	72	11	0.004	40	35.78	gi|665410039|ref|NP_001286972.1|	g8252	Ank2	FBgn0261788
NP_001286972	g8252.t1	ankyrin_2_isoform_AA	939	11634	40	72	4	0.13	35.4	42.5	gi|665410039|ref|NP_001286972.1|	g8252	Ank2	FBgn0261788
NP_001286972	g8250.t1	ankyrin_2_isoform_AA	816	11634	217	88	23	0.000696	42	27.65	gi|665410039|ref|NP_001286972.1|	g8250	Ank2	FBgn0261788
NP_001286972	g8251.t1	ankyrin_2_isoform_AA	357	11634	101	83	27	2.79e-05	42.7	36.634	gi|665410039|ref|NP_001286972.1|	g8251	Ank2	FBgn0261788
NP_001286972	g8249.t1	ankyrin_2_isoform_AA	942	11634	26	98	3	2.3	31.2	57.692	gi|665410039|ref|NP_001286972.1|	g8249	Ank2	FBgn0261788
NP_001286972	g8249.t1	ankyrin_2_isoform_AA	942	11634	33	98	4	2.1	31.6	51.515	gi|665410039|ref|NP_001286972.1|	g8249	Ank2	FBgn0261788
NP_001286972	g8251.t1	ankyrin_2_isoform_AA	357	11634	101	83	27	0.43	30.8	31.683	gi|665410039|ref|NP_001286972.1|	g8251	Ank2	FBgn0261788
NP_001286972	g8249.t1	ankyrin_2_isoform_AA	942	11634	33	98	4	2.1	31.6	51.515	gi|665410039|ref|NP_001286972.1|	g8249	Ank2	FBgn0261788
NP_001286972	g8252.t1	ankyrin_2_isoform_AA	939	11634	106	72	11	0.025	37.7	33.962	gi|665410039|ref|NP_001286972.1|	g8252	Ank2	FBgn0261788
NP_001286972	g8252.t1	ankyrin_2_isoform_AA	939	11634	113	72	12	0.001	42	35.398	gi|665410039|ref|NP_001286972.1|	g8252	Ank2	FBgn0261788
NP_001286972	g8252.t1	ankyrin_2_isoform_AA	939	11634	200	72	18	0.065	36.2	32	gi|665410039|ref|NP_001286972.1|	g8252	Ank2	FBgn0261788
NP_001286972	g8252.t1	ankyrin_2_isoform_AA	939	11634	108	72	11	0.018	38.1	35.185	gi|665410039|ref|NP_001286972.1|	g8252	Ank2	FBgn0261788
NP_001286972	g8249.t1	ankyrin_2_isoform_AA	942	11634	26	98	3	3.5	30.8	57.692	gi|665410039|ref|NP_001286972.1|	g8249	Ank2	FBgn0261788
NP_001286972	g8249.t1	ankyrin_2_isoform_AA	942	11634	26	98	3	2.3	31.2	57.692	gi|665410039|ref|NP_001286972.1|	g8249	Ank2	FBgn0261788
NP_001286972	g8250.t1	ankyrin_2_isoform_AA	816	11634	239	88	25	0.000284	43.5	28.87	gi|665410039|ref|NP_001286972.1|	g8250	Ank2	FBgn0261788
NP_001286972	g8250.t1	ankyrin_2_isoform_AA	816	11634	248	88	27	0.000543	42.4	30.645	gi|665410039|ref|NP_001286972.1|	g8250	Ank2	FBgn0261788
NP_001286972	g8252.t1	ankyrin_2_isoform_AA	939	11634	102	72	11	0.033	37.4	37.255	gi|665410039|ref|NP_001286972.1|	g8252	Ank2	FBgn0261788
NP_001286972	g8252.t1	ankyrin_2_isoform_AA	939	11634	109	72	11	0.011	38.9	34.862	gi|665410039|ref|NP_001286972.1|	g8252	Ank2	FBgn0261788
NP_001286972	g8252.t1	ankyrin_2_isoform_AA	939	11634	107	72	11	0.007	39.3	35.514	gi|665410039|ref|NP_001286972.1|	g8252	Ank2	FBgn0261788
NP_001286972	g8252.t1	ankyrin_2_isoform_AA	939	11634	113	72	12	0.006	39.3	33.628	gi|665410039|ref|NP_001286972.1|	g8252	Ank2	FBgn0261788
NP_001286972	g8249.t1	ankyrin_2_isoform_AA	942	11634	33	98	4	2.6	31.2	51.515	gi|665410039|ref|NP_001286972.1|	g8249	Ank2	FBgn0261788
NP_001286972	g8249.t1	ankyrin_2_isoform_AA	942	11634	33	98	4	2.1	31.6	51.515	gi|665410039|ref|NP_001286972.1|	g8249	Ank2	FBgn0261788
NP_001286972	g8249.t1	ankyrin_2_isoform_AA	942	11634	26	98	3	3.5	30.8	57.692	gi|665410039|ref|NP_001286972.1|	g8249	Ank2	FBgn0261788
NP_001286972	g8249.t1	ankyrin_2_isoform_AA	942	11634	33	98	4	2.1	31.6	51.515	gi|665410039|ref|NP_001286972.1|	g8249	Ank2	FBgn0261788
NP_001286972	g8252.t1	ankyrin_2_isoform_AA	939	11634	122	72	10	0.009	38.9	31.967	gi|665410039|ref|NP_001286972.1|	g8252	Ank2	FBgn0261788
NP_001286972	g8252.t1	ankyrin_2_isoform_AA	939	11634	107	72	11	0.006	39.7	37.383	gi|665410039|ref|NP_001286972.1|	g8252	Ank2	FBgn0261788
NP_001286972	g8249.t1	ankyrin_2_isoform_AA	942	11634	167	98	18	2.4	31.2	29.341	gi|665410039|ref|NP_001286972.1|	g8249	Ank2	FBgn0261788
NP_001286972	g8252.t1	ankyrin_2_isoform_AA	939	11634	113	72	12	0.004	40	31.858	gi|665410039|ref|NP_001286972.1|	g8252	Ank2	FBgn0261788
NP_001286972	g8252.t1	ankyrin_2_isoform_AA	939	11634	74	72	8	0.024	37.7	33.784	gi|665410039|ref|NP_001286972.1|	g8252	Ank2	FBgn0261788
NP_001286972	g8249.t1	ankyrin_2_isoform_AA	942	11634	26	98	3	2.3	31.2	57.692	gi|665410039|ref|NP_001286972.1|	g8249	Ank2	FBgn0261788
NP_001286972	g8252.t1	ankyrin_2_isoform_AA	939	11634	109	72	11	0.011	38.9	34.862	gi|665410039|ref|NP_001286972.1|	g8252	Ank2	FBgn0261788
NP_001286993	g7419.t1	nervous_wreck_isoform_H	2895	1006	32	91	1	0.001	43.9	65.625	gi|665410123|ref|NP_001286993.1|	g7419	nwk	FBgn0263456
NP_001286993	g7419.t1	nervous_wreck_isoform_H	2895	1006	712	91	24	0	1306	91.713	gi|665410123|ref|NP_001286993.1|	g7419	nwk	FBgn0263456
NP_001286993	g7419.t1	nervous_wreck_isoform_H	2895	1006	155	91	5	1.63e-10	66.2	42.581	gi|665410123|ref|NP_001286993.1|	g7419	nwk	FBgn0263456
NP_001286996	g7419.t1	nervous_wreck_isoform_K	2895	1049	60	78	2	2.76e-13	75.5	68.333	gi|665410129|ref|NP_001286996.1|	g7419	nwk	FBgn0263456
NP_001286996	g7419.t1	nervous_wreck_isoform_K	2895	1049	735	78	24	0	1296	88.844	gi|665410129|ref|NP_001286996.1|	g7419	nwk	FBgn0263456
NP_001286997	g7419.t1	nervous_wreck_isoform_L	2895	1031	145	91	5	5.56e-09	61.2	42.759	gi|665410131|ref|NP_001286997.1|	g7419	nwk	FBgn0263456
NP_001286997	g7419.t1	nervous_wreck_isoform_L	2895	1031	32	91	1	0.001	43.9	65.625	gi|665410131|ref|NP_001286997.1|	g7419	nwk	FBgn0263456
NP_001286997	g7419.t1	nervous_wreck_isoform_L	2895	1031	712	91	24	0	1305	91.713	gi|665410131|ref|NP_001286997.1|	g7419	nwk	FBgn0263456
NP_001287002	g7214.t1	metal_response_element-binding_transcription_Factor-1_isoform_F	2940	822	290	55	9	2.21e-140	441	73.793	gi|665410146|ref|NP_001287002.1|	g7214	MTF-1	FBgn0040305
NP_001287002	g7214.t1	metal_response_element-binding_transcription_Factor-1_isoform_F	2940	822	88	55	3	2.57e-15	81.6	39.773	gi|665410146|ref|NP_001287002.1|	g7214	MTF-1	FBgn0040305
NP_001287002	g11992.t1	metal_response_element-binding_transcription_Factor-1_isoform_F	1740	822	153	31	8	5.83e-39	153	49.673	gi|665410146|ref|NP_001287002.1|	g11992	MTF-1	FBgn0040305
NP_001287002	g15945.t1	metal_response_element-binding_transcription_Factor-1_isoform_F	483	822	122	78	25	6.75e-07	48.9	29.508	gi|665410146|ref|NP_001287002.1|	g15945	MTF-1	FBgn0040305
NP_001287002	g7214.t1	metal_response_element-binding_transcription_Factor-1_isoform_F	2940	822	57	55	2	2.57e-08	58.9	40.351	gi|665410146|ref|NP_001287002.1|	g7214	MTF-1	FBgn0040305
NP_001287002	g10848.t1	metal_response_element-binding_transcription_Factor-1_isoform_F	279	822	26	28	9	2.7	27.7	34.615	gi|665410146|ref|NP_001287002.1|	g10848	MTF-1	FBgn0040305
NP_001287002	g11992.t1	metal_response_element-binding_transcription_Factor-1_isoform_F	1740	822	88	31	5	1.25e-06	52.4	30.682	gi|665410146|ref|NP_001287002.1|	g11992	MTF-1	FBgn0040305
NP_001287002	g15945.t1	metal_response_element-binding_transcription_Factor-1_isoform_F	483	822	127	78	26	7.54e-12	63.2	33.858	gi|665410146|ref|NP_001287002.1|	g15945	MTF-1	FBgn0040305
NP_001287002	g11992.t1	metal_response_element-binding_transcription_Factor-1_isoform_F	1740	822	38	31	2	0.035	38.1	42.105	gi|665410146|ref|NP_001287002.1|	g11992	MTF-1	FBgn0040305
NP_001287002	g15945.t1	metal_response_element-binding_transcription_Factor-1_isoform_F	483	822	64	78	13	0.000666	40	37.5	gi|665410146|ref|NP_001287002.1|	g15945	MTF-1	FBgn0040305
NP_001287002	g11992.t1	metal_response_element-binding_transcription_Factor-1_isoform_F	1740	822	66	31	4	2.13e-09	61.6	43.939	gi|665410146|ref|NP_001287002.1|	g11992	MTF-1	FBgn0040305
NP_001287002	g11992.t1	metal_response_element-binding_transcription_Factor-1_isoform_F	1740	822	110	31	6	6.53e-17	85.5	34.545	gi|665410146|ref|NP_001287002.1|	g11992	MTF-1	FBgn0040305
NP_001287002	g7214.t1	metal_response_element-binding_transcription_Factor-1_isoform_F	2940	822	240	55	8	1.94e-88	301	73.75	gi|665410146|ref|NP_001287002.1|	g7214	MTF-1	FBgn0040305
NP_001287002	g11992.t1	metal_response_element-binding_transcription_Factor-1_isoform_F	1740	822	172	31	8	5.86e-19	92	34.884	gi|665410146|ref|NP_001287002.1|	g11992	MTF-1	FBgn0040305
NP_001287002	g15945.t1	metal_response_element-binding_transcription_Factor-1_isoform_F	483	822	67	78	13	2.2	29.6	25.373	gi|665410146|ref|NP_001287002.1|	g15945	MTF-1	FBgn0040305
NP_001287002	g7214.t1	metal_response_element-binding_transcription_Factor-1_isoform_F	2940	822	51	55	1	3.43e-08	58.5	62.745	gi|665410146|ref|NP_001287002.1|	g7214	MTF-1	FBgn0040305
NP_001287006	g8843.t1	uncharacterized_protein_Dmel_CG44838_isoform_I	2373	828	140	53	6	2.45e-33	139	47.143	gi|665410154|ref|NP_001287006.1|	g8843	CG44838	FBgn0266101
NP_001287006	g8842.t1	uncharacterized_protein_Dmel_CG44838_isoform_I	654	828	155	71	24	1.02e-79	255	83.226	gi|665410154|ref|NP_001287006.1|	g8842	CG44838	FBgn0266101
NP_001287006	g8843.t1	uncharacterized_protein_Dmel_CG44838_isoform_I	2373	828	380	53	16	1.14e-128	404	68.158	gi|665410154|ref|NP_001287006.1|	g8843	CG44838	FBgn0266101
NP_001287006	g8843.t1	uncharacterized_protein_Dmel_CG44838_isoform_I	2373	828	43	53	2	5.25e-09	60.8	97.674	gi|665410154|ref|NP_001287006.1|	g8843	CG44838	FBgn0266101
NP_001287006	g8842.t1	uncharacterized_protein_Dmel_CG44838_isoform_I	654	828	118	71	18	5.94e-33	125	49.153	gi|665410154|ref|NP_001287006.1|	g8842	CG44838	FBgn0266101
NP_001287015	g8169.t1	Z_band_alternatively_spliced_PDZ-motif_protein_67_isoform_H	405	682	85	62	21	1.36e-25	101	64.706	gi|665410178|ref|NP_001287015.1|	g8169	Zasp67	FBgn0036044
NP_001287015	g8170.t1	Z_band_alternatively_spliced_PDZ-motif_protein_67_isoform_H	1698	682	541	90	30	3.31e-128	391	55.453	gi|665410178|ref|NP_001287015.1|	g8170	Zasp67	FBgn0036044
NP_001287015	g4175.t1	Z_band_alternatively_spliced_PDZ-motif_protein_67_isoform_H	300	682	40	40	13	0.54	29.6	37.5	gi|665410178|ref|NP_001287015.1|	g4175	Zasp67	FBgn0036044
NP_001287015	g8170.t2	Z_band_alternatively_spliced_PDZ-motif_protein_67_isoform_H	1740	682	576	93	31	2.85e-158	469	56.944	gi|665410178|ref|NP_001287015.1|	g8170	Zasp67	FBgn0036044
NP_001287018	g8096.t1	defective_proboscis_extension_response_6_isoform_F	771	396	193	72	24	1.01e-127	368	91.192	gi|665410190|ref|NP_001287018.1|	g8096	dpr6	FBgn0040823
NP_001287018	g8095.t1	defective_proboscis_extension_response_6_isoform_F	309	396	63	61	20	9.16e-35	123	95.238	gi|665410190|ref|NP_001287018.1|	g8095	dpr6	FBgn0040823
NP_001287018	g1087.t1	defective_proboscis_extension_response_6_isoform_F	852	396	220	75	25	4.05e-46	160	40	gi|665410190|ref|NP_001287018.1|	g1087	dpr6	FBgn0040823
NP_001287019	g9879.t1	ectodermal_isoform_F	2259	589	34	50	2	0.027	38.9	88.235	gi|665410192|ref|NP_001287019.1|	g9879	ect	FBgn0000451
NP_001287019	g9879.t1	ectodermal_isoform_F	2259	589	355	50	15	1.66e-145	439	70.141	gi|665410192|ref|NP_001287019.1|	g9879	ect	FBgn0000451
NP_001287019	2961_t	ectodermal_isoform_F	1326	589	34	8	3	0.019	38.5	88.235	gi|665410192|ref|NP_001287019.1|	2961_g	ect	FBgn0000451
NP_001287019	2962_t	ectodermal_isoform_F	999	589	342	99	33	1.42e-140	411	69.006	gi|665410192|ref|NP_001287019.1|	2962_g	ect	FBgn0000451
NP_001287027	g9503.t1	insulin_receptor_substrate_53_kDa_isoform_E	3168	646	606	53	18	0	858	79.868	gi|665410218|ref|NP_001287027.1|	g9503	IRSp53	FBgn0052082
NP_001287028	g3879.t1	uncharacterized_protein_Dmel_CG42671_isoform_J	219	1234	40	55	18	1	28.1	30	gi|665410223|ref|NP_001287028.1|	g3879	CG42671	FBgn0261553
NP_001287029	g9552.t2	uncharacterized_protein_Dmel_CG42671_isoform_K	3978	1302	1313	94	31	0	1164	63.442	gi|665410225|ref|NP_001287029.1|	g9552	CG42671	FBgn0261553
NP_001287029	g9552.t1	uncharacterized_protein_Dmel_CG42671_isoform_K	3915	1302	1292	94	31	0	1180	64.551	gi|665410225|ref|NP_001287029.1|	g9552	CG42671	FBgn0261553
NP_001287029	g3879.t1	uncharacterized_protein_Dmel_CG42671_isoform_K	219	1302	40	55	18	0.98	28.1	30	gi|665410225|ref|NP_001287029.1|	g3879	CG42671	FBgn0261553
NP_001287031	g9551.t1	ionotropic_receptor_68a_isoform_B	1374	703	473	99	33	0	602	63.425	gi|665410230|ref|NP_001287031.1|	g9551	Ir68a	FBgn0036150
NP_001287031	g9551.t2	ionotropic_receptor_68a_isoform_B	2070	703	682	96	32	0	853	60.704	gi|665410230|ref|NP_001287031.1|	g9551	Ir68a	FBgn0036150
NP_001287033	g9540.t1	uncharacterized_protein_Dmel_CG44362	288	107	12	13	4	2.2	27.3	83.333	gi|665410237|ref|NP_001287033.1|	g9540	CG44362	FBgn0265469
NP_001287034	g9520.t1	charybde_isoform_E	900	233	231	70	23	2.72e-100	294	67.965	gi|665410241|ref|NP_001287034.1|	g9520	chrb	FBgn0036165
NP_001287034	g12404.t1	charybde_isoform_E	1443	233	60	12	4	1.5	32	31.667	gi|665410241|ref|NP_001287034.1|	g12404	chrb	FBgn0036165
NP_001287034	g10146.t1	charybde_isoform_E	558	233	71	34	11	5	28.5	26.761	gi|665410241|ref|NP_001287034.1|	g10146	chrb	FBgn0036165
NP_001287034	g9520.t2	charybde_isoform_E	933	233	231	68	23	6.61e-100	294	67.965	gi|665410241|ref|NP_001287034.1|	g9520	chrb	FBgn0036165
NP_001287034	g9550.t1	charybde_isoform_E	825	233	135	48	16	9.81e-54	175	60.741	gi|665410241|ref|NP_001287034.1|	g9550	chrb	FBgn0036165
NP_001287035	g9033.t1	uncharacterized_protein_Dmel_CG5946_isoform_G	951	330	330	99	33	0	516	77.273	gi|665410258|ref|NP_001287035.1|	g9033	CG5946	FBgn0036211
NP_001287035	g9033.t2	uncharacterized_protein_Dmel_CG5946_isoform_G	942	330	327	99	33	0	503	76.453	gi|665410258|ref|NP_001287035.1|	g9033	CG5946	FBgn0036211
NP_001287037	g9775.t1	uncharacterized_protein_Dmel_CG44837_isoform_B	837	964	222	79	26	1.03e-74	246	77.027	gi|665410266|ref|NP_001287037.1|	g9775	CG44837	FBgn0266100
NP_001287037	g9777.t1	uncharacterized_protein_Dmel_CG44837_isoform_B	1095	964	270	74	25	0	543	97.407	gi|665410266|ref|NP_001287037.1|	g9777	CG44837	FBgn0266100
NP_001287037	g9765.t2	uncharacterized_protein_Dmel_CG44837_isoform_B	972	964	281	87	29	4.99e-59	204	68.327	gi|665410266|ref|NP_001287037.1|	g9765	CG44837	FBgn0266100
NP_001287037	g9765.t1	uncharacterized_protein_Dmel_CG44837_isoform_B	1569	964	526	96	32	4.26e-91	300	54.753	gi|665410266|ref|NP_001287037.1|	g9765	CG44837	FBgn0266100
NP_001287037	g9065.t1	uncharacterized_protein_Dmel_CG44837_isoform_B	1359	964	312	65	22	2.06e-48	179	34.615	gi|665410266|ref|NP_001287037.1|	g9065	CG44837	FBgn0266100
NP_001287041	g11795.t1	Pop2_isoform_E	564	361	42	22	7	1.6	30	33.333	gi|665410276|ref|NP_001287041.1|	g11795	Pop2	FBgn0036239
NP_001287041	g9483.t1	Pop2_isoform_E	900	361	259	86	29	0	518	94.981	gi|665410276|ref|NP_001287041.1|	g9483	Pop2	FBgn0036239
NP_001287044	g13088.t1	spermine_synthase_isoform_C	1626	457	59	11	4	1.5	32.7	33.898	gi|665410286|ref|NP_001287044.1|	g13088	Sms	FBgn0036272
NP_001287044	g8056.t1	spermine_synthase_isoform_C	1242	457	457	99	33	0	623	70.022	gi|665410286|ref|NP_001287044.1|	g8056	Sms	FBgn0036272
NP_001287045	g12183.t1	spermine_synthase_isoform_D	513	458	36	21	7	6.2	28.1	38.889	gi|665410288|ref|NP_001287045.1|	g12183	Sms	FBgn0036272
NP_001287045	g8056.t1	spermine_synthase_isoform_D	1242	458	458	99	33	0	581	66.594	gi|665410288|ref|NP_001287045.1|	g8056	Sms	FBgn0036272
NP_001287049	3336_t	uncharacterized_protein_Dmel_CG33725_isoform_C	549	175	163	89	30	9.67e-43	141	43.558	gi|665410303|ref|NP_001287049.1|	3336_g	CG33725	FBgn0053725
NP_001287049	g4535.t1	uncharacterized_protein_Dmel_CG33725_isoform_C	537	175	25	98	5	2.9	28.9	44	gi|665410303|ref|NP_001287049.1|	g4535	CG33725	FBgn0053725
NP_001287049	g4535.t1	uncharacterized_protein_Dmel_CG33725_isoform_C	537	175	152	98	28	6.92e-36	124	37.5	gi|665410303|ref|NP_001287049.1|	g4535	CG33725	FBgn0053725
NP_001287049	g4539.t1	uncharacterized_protein_Dmel_CG33725_isoform_C	546	175	159	87	29	6.75e-40	134	39.623	gi|665410303|ref|NP_001287049.1|	g4539	CG33725	FBgn0053725
NP_001287051	g9430.t1	uncharacterized_protein_Dmel_CG42709_isoform_D	1287	457	465	99	33	2.6e-144	420	61.505	gi|665410317|ref|NP_001287051.1|	g9430	CG42709	FBgn0261674
NP_001287053	g9413.t1	uncharacterized_protein_Dmel_CG12520_isoform_C	2676	160	152	17	6	4.15e-49	171	54.605	gi|665410334|ref|NP_001287053.1|	g9413	CG12520	FBgn0036324
NP_001287068	g10071.t1	uncharacterized_protein_Dmel_CG45071_isoform_B	3147	379	444	42	14	4.31e-126	390	60.586	gi|665410396|ref|NP_001287068.1|	g10071	CG45071	FBgn0266441
NP_001287086	g4471.t1	uncharacterized_protein_Dmel_CG9692_isoform_C	888	250	88	34	8	5.43e-08	53.5	35.227	gi|665410472|ref|NP_001287086.1|	g4471	CG9692	FBgn0036654
NP_001287086	g4471.t1	uncharacterized_protein_Dmel_CG9692_isoform_C	888	250	32	34	3	0.098	34.7	56.25	gi|665410472|ref|NP_001287086.1|	g4471	CG9692	FBgn0036654
NP_001287092	g7836.t1	uncharacterized_protein_Dmel_CG7692_isoform_C	3702	1323	124	87	3	1.02e-13	77.4	46.774	gi|665410495|ref|NP_001287092.1|	g7836	CG7692	FBgn0036714
NP_001287092	g7836.t1	uncharacterized_protein_Dmel_CG7692_isoform_C	3702	1323	971	87	26	0	1098	59.011	gi|665410495|ref|NP_001287092.1|	g7836	CG7692	FBgn0036714
NP_001287129	g8910.t1	CTBP-interacting_protein_isoform_B	1491	245	248	47	16	2.48e-34	130	41.129	gi|665410637|ref|NP_001287129.1|	g8910	CtIP	FBgn0036991
NP_001287130	g14900.t1	knirps_isoform_B	285	434	51	54	18	5.9	26.6	31.373	gi|665410640|ref|NP_001287130.1|	g14900	kni	FBgn0001320
NP_001287130	g8934.t1	knirps_isoform_B	1980	434	91	14	5	6.81e-50	180	87.912	gi|665410640|ref|NP_001287130.1|	g8934	kni	FBgn0001320
NP_001287130	g8940.t1	knirps_isoform_B	1527	434	532	99	33	3.46e-124	370	52.82	gi|665410640|ref|NP_001287130.1|	g8940	kni	FBgn0001320
NP_001287137	g7271.t1	uncharacterized_protein_Dmel_CG12984_isoform_B	612	32	30	15	5	0.3	29.6	33.333	gi|665410654|ref|NP_001287137.1|	g7271	CG12984	FBgn0037042
NP_001287154	g12826.t1	alpha_catenin_isoform_B	2325	372	330	39	13	0	543	90	gi|665410710|ref|NP_001287154.1|	g12826	alpha-Cat	FBgn0010215
NP_001287159	g10139.t2	mediator_complex_subunit_31_isoform_E	1524	199	114	22	7	1.05e-73	232	92.105	gi|665393184|ref|NP_001287159.1|	g10139	MED31	FBgn0037262
NP_001287159	g10139.t1	mediator_complex_subunit_31_isoform_E	1518	199	114	23	8	3.22e-74	233	92.982	gi|665393184|ref|NP_001287159.1|	g10139	MED31	FBgn0037262
NP_001287161	g13295.t1	circadian_trip_isoform_K	10419	3111	349	60	3	3.21e-166	580	84.241	gi|665393194|ref|NP_001287161.1|	g13295	ctrip	FBgn0260794
NP_001287161	g9379.t1	circadian_trip_isoform_K	684	3111	35	15	5	7.8	28.9	37.143	gi|665393194|ref|NP_001287161.1|	g9379	ctrip	FBgn0260794
NP_001287161	g13295.t2	circadian_trip_isoform_K	9024	3111	199	67	2	2.44e-11	71.2	43.216	gi|665393194|ref|NP_001287161.1|	g13295	ctrip	FBgn0260794
NP_001287161	g13295.t1	circadian_trip_isoform_K	10419	3111	83	60	1	0.29	38.1	44.578	gi|665393194|ref|NP_001287161.1|	g13295	ctrip	FBgn0260794
NP_001287161	g13295.t1	circadian_trip_isoform_K	10419	3111	723	60	7	0	1119	81.881	gi|665393194|ref|NP_001287161.1|	g13295	ctrip	FBgn0260794
NP_001287161	g13295.t2	circadian_trip_isoform_K	9024	3111	18	67	0	3.5	34.3	94.444	gi|665393194|ref|NP_001287161.1|	g13295	ctrip	FBgn0260794
NP_001287161	g13295.t2	circadian_trip_isoform_K	9024	3111	723	67	8	0	1120	83.817	gi|665393194|ref|NP_001287161.1|	g13295	ctrip	FBgn0260794
NP_001287161	g13295.t1	circadian_trip_isoform_K	10419	3111	63	60	1	1.75e-12	75.5	73.016	gi|665393194|ref|NP_001287161.1|	g13295	ctrip	FBgn0260794
NP_001287161	g13295.t1	circadian_trip_isoform_K	10419	3111	19	60	0	1	36.6	84.211	gi|665393194|ref|NP_001287161.1|	g13295	ctrip	FBgn0260794
NP_001287161	g13295.t2	circadian_trip_isoform_K	9024	3111	19	67	0	0.84	36.6	84.211	gi|665393194|ref|NP_001287161.1|	g13295	ctrip	FBgn0260794
NP_001287161	g13295.t2	circadian_trip_isoform_K	9024	3111	349	67	4	1.74e-166	580	84.241	gi|665393194|ref|NP_001287161.1|	g13295	ctrip	FBgn0260794
NP_001287161	g13295.t2	circadian_trip_isoform_K	9024	3111	700	67	8	0	1154	81	gi|665393194|ref|NP_001287161.1|	g13295	ctrip	FBgn0260794
NP_001287161	g13295.t2	circadian_trip_isoform_K	9024	3111	63	67	1	1.58e-12	75.1	73.016	gi|665393194|ref|NP_001287161.1|	g13295	ctrip	FBgn0260794
NP_001287161	g13295.t1	circadian_trip_isoform_K	10419	3111	199	60	2	2.67e-11	71.2	43.216	gi|665393194|ref|NP_001287161.1|	g13295	ctrip	FBgn0260794
NP_001287161	g13295.t1	circadian_trip_isoform_K	10419	3111	700	60	7	0	1153	81	gi|665393194|ref|NP_001287161.1|	g13295	ctrip	FBgn0260794
NP_001287162	g11501.t1	circadian_trip_isoform_L	306	2901	78	73	24	2.33e-07	48.1	33.333	gi|665393196|ref|NP_001287162.1|	g11501	ctrip	FBgn0260794
NP_001287163	g13295.t1	circadian_trip_isoform_M	10419	2708	349	58	3	1.61e-166	580	84.241	gi|665393198|ref|NP_001287163.1|	g13295	ctrip	FBgn0260794
NP_001287163	g13295.t1	circadian_trip_isoform_M	10419	2708	700	58	7	0	1150	81	gi|665393198|ref|NP_001287163.1|	g13295	ctrip	FBgn0260794
NP_001287163	g13295.t1	circadian_trip_isoform_M	10419	2708	723	58	7	0	1117	83.817	gi|665393198|ref|NP_001287163.1|	g13295	ctrip	FBgn0260794
NP_001287163	g13295.t1	circadian_trip_isoform_M	10419	2708	19	58	0	0.81	36.6	84.211	gi|665393198|ref|NP_001287163.1|	g13295	ctrip	FBgn0260794
NP_001287163	g13295.t1	circadian_trip_isoform_M	10419	2708	18	58	0	4.6	34.3	94.444	gi|665393198|ref|NP_001287163.1|	g13295	ctrip	FBgn0260794
NP_001287163	g13295.t1	circadian_trip_isoform_M	10419	2708	199	58	2	2.68e-11	71.2	41.709	gi|665393198|ref|NP_001287163.1|	g13295	ctrip	FBgn0260794
NP_001287163	g13295.t1	circadian_trip_isoform_M	10419	2708	63	58	1	1.67e-12	75.5	73.016	gi|665393198|ref|NP_001287163.1|	g13295	ctrip	FBgn0260794
NP_001287165	g13289.t1	labial_associated_factor_isoform_B	750	755	34	13	4	3.1	30	52.941	gi|665393211|ref|NP_001287165.1|	g13289	laf	FBgn0020280
NP_001287165	g6124.t1	labial_associated_factor_isoform_B	264	755	27	28	9	7.1	26.2	44.444	gi|665393211|ref|NP_001287165.1|	g6124	laf	FBgn0020280
NP_001287169	g13343.t1	defective_proboscis_extension_response_16_isoform_C	1623	488	481	83	28	4.47e-167	483	59.459	gi|665393227|ref|NP_001287169.1|	g13343	dpr16	FBgn0037295
NP_001287175	g13741.t1	holocarboxylase_synthetase_isoform_C	2499	1047	891	99	33	0	1110	64.422	gi|665393263|ref|NP_001287175.1|	g13741	Hcs	FBgn0037332
NP_001287176	g13741.t1	holocarboxylase_synthetase_isoform_D	2499	999	891	99	33	0	998	59.484	gi|665393265|ref|NP_001287176.1|	g13741	Hcs	FBgn0037332
NP_001287176	g9252.t1	holocarboxylase_synthetase_isoform_D	969	999	67	17	6	4.5	30.4	29.851	gi|665393265|ref|NP_001287176.1|	g9252	Hcs	FBgn0037332
NP_001287188	g11197.t1	degringolade_isoform_D	867	205	150	51	17	2.13e-30	114	46.667	gi|665393295|ref|NP_001287188.1|	g11197	dgrn	FBgn0037384
NP_001287188	g9444.t1	degringolade_isoform_D	780	205	56	22	7	9.67e-15	71.6	51.786	gi|665393295|ref|NP_001287188.1|	g9444	dgrn	FBgn0037384
NP_001287188	g2633.t1	degringolade_isoform_D	666	205	66	30	10	4.74e-19	82.4	56.061	gi|665393295|ref|NP_001287188.1|	g2633	dgrn	FBgn0037384
NP_001287188	g4205.t1	degringolade_isoform_D	1224	205	65	16	5	1.4e-05	46.6	36.923	gi|665393295|ref|NP_001287188.1|	g4205	dgrn	FBgn0037384
NP_001287188	g2272.t1	degringolade_isoform_D	570	205	82	43	14	1.03e-24	96.3	50	gi|665393295|ref|NP_001287188.1|	g2272	dgrn	FBgn0037384
NP_001287188	g15511.t1	degringolade_isoform_D	894	205	81	26	9	0.007	38.1	28.395	gi|665393295|ref|NP_001287188.1|	g15511	dgrn	FBgn0037384
NP_001287188	g4119.t1	degringolade_isoform_D	1329	205	52	12	4	1.57e-06	49.7	44.231	gi|665393295|ref|NP_001287188.1|	g4119	dgrn	FBgn0037384
NP_001287188	g2272.t2	degringolade_isoform_D	582	205	82	42	14	1.21e-24	96.3	50	gi|665393295|ref|NP_001287188.1|	g2272	dgrn	FBgn0037384
NP_001287190	g11435.t1	Odorant-binding_protein_83a_isoform_C	483	174	160	99	33	6.03e-76	224	73.125	gi|665393314|ref|NP_001287190.1|	g11435	Obp83a	FBgn0011281
NP_001287190	g11436.t1	Odorant-binding_protein_83a_isoform_C	402	174	119	89	30	7.89e-52	162	62.185	gi|665393314|ref|NP_001287190.1|	g11436	Obp83a	FBgn0011281
NP_001287194	g15150.t1	uncharacterized_protein_Dmel_CG42724_isoform_M	2523	761	31	27	1	2.9e-06	52	61.29	gi|665393340|ref|NP_001287194.1|	g15150	CG42724	FBgn0261641
NP_001287194	g7411.t1	uncharacterized_protein_Dmel_CG42724_isoform_M	219	761	27	37	12	7.7	25.4	40.741	gi|665393340|ref|NP_001287194.1|	g7411	CG42724	FBgn0261641
NP_001287194	g13577.t1	uncharacterized_protein_Dmel_CG42724_isoform_M	3408	761	133	76	4	0.003	42.7	28.571	gi|665393340|ref|NP_001287194.1|	g13577	CG42724	FBgn0261641
NP_001287194	g13577.t1	uncharacterized_protein_Dmel_CG42724_isoform_M	3408	761	702	76	20	0	645	75.783	gi|665393340|ref|NP_001287194.1|	g13577	CG42724	FBgn0261641
NP_001287194	g15150.t1	uncharacterized_protein_Dmel_CG42724_isoform_M	2523	761	101	27	4	5.9	31.6	25.743	gi|665393340|ref|NP_001287194.1|	g15150	CG42724	FBgn0261641
NP_001287194	g15150.t1	uncharacterized_protein_Dmel_CG42724_isoform_M	2523	761	39	27	1	0.034	38.9	43.59	gi|665393340|ref|NP_001287194.1|	g15150	CG42724	FBgn0261641
NP_001287194	g13577.t1	uncharacterized_protein_Dmel_CG42724_isoform_M	3408	761	114	76	3	0.011	40.8	23.684	gi|665393340|ref|NP_001287194.1|	g13577	CG42724	FBgn0261641
NP_001287194	g15150.t1	uncharacterized_protein_Dmel_CG42724_isoform_M	2523	761	66	27	3	1.2	33.9	25.758	gi|665393340|ref|NP_001287194.1|	g15150	CG42724	FBgn0261641
NP_001287194	g15150.t1	uncharacterized_protein_Dmel_CG42724_isoform_M	2523	761	93	27	4	1.58e-06	52.8	31.183	gi|665393340|ref|NP_001287194.1|	g15150	CG42724	FBgn0261641
NP_001287197	g13234.t1	uncharacterized_protein_Dmel_CG15186_isoform_L	3228	931	444	85	13	3.57e-141	449	72.973	gi|665393356|ref|NP_001287197.1|	g13234	CG15186	FBgn0037448
NP_001287197	g13234.t1	uncharacterized_protein_Dmel_CG15186_isoform_L	3228	931	520	85	15	9.81e-103	345	62.115	gi|665393356|ref|NP_001287197.1|	g13234	CG15186	FBgn0037448
NP_001287199	g13234.t1	uncharacterized_protein_Dmel_CG15186_isoform_I	3228	1080	1130	99	33	0	813	63.54	gi|665393362|ref|NP_001287199.1|	g13234	CG15186	FBgn0037448
NP_001287199	6302_t	uncharacterized_protein_Dmel_CG15186_isoform_I	3261	1080	1116	98	33	0	781	62.903	gi|665393362|ref|NP_001287199.1|	6302_g	CG15186	FBgn0037448
NP_001287201	g10143.t2	TBP-associated_factor_1_isoform_F	6198	2097	2137	99	33	0	2898	78.474	gi|665393368|ref|NP_001287201.1|	g10143	Taf1	FBgn0010355
NP_001287213	g14155.t1	uncharacterized_protein_Dmel_CG34384_isoform_F	366	1894	57	47	16	1.03e-23	95.5	75.439	gi|665393461|ref|NP_001287213.1|	g14155	CG34384	FBgn0085413
NP_001287213	g14154.t1	uncharacterized_protein_Dmel_CG34384_isoform_F	5529	1894	1848	99	33	0	2959	82.846	gi|665393461|ref|NP_001287213.1|	g14154	CG34384	FBgn0085413
NP_001287214	7927_t	water_witch_isoform_D	2868	969	135	76	4	0.015	40.4	29.63	gi|665393469|ref|NP_001287214.1|	7927_g	wtrw	FBgn0260005
NP_001287214	g14777.t1	water_witch_isoform_D	2838	969	246	76	8	9.7e-18	89.7	30.488	gi|665393469|ref|NP_001287214.1|	g14777	wtrw	FBgn0260005
NP_001287214	g14777.t1	water_witch_isoform_D	2838	969	758	76	25	8.09e-102	341	31.926	gi|665393469|ref|NP_001287214.1|	g14777	wtrw	FBgn0260005
NP_001287214	7927_t	water_witch_isoform_D	2868	969	758	76	25	4.8e-110	363	32.85	gi|665393469|ref|NP_001287214.1|	7927_g	wtrw	FBgn0260005
NP_001287214	7927_t	water_witch_isoform_D	2868	969	246	76	8	9.79e-18	89.7	30.488	gi|665393469|ref|NP_001287214.1|	7927_g	wtrw	FBgn0260005
NP_001287214	g14777.t1	water_witch_isoform_D	2838	969	135	76	4	0.015	40.4	29.63	gi|665393469|ref|NP_001287214.1|	g14777	wtrw	FBgn0260005
NP_001287214	g14334.t1	water_witch_isoform_D	2964	969	947	96	32	0	1783	93.664	gi|665393469|ref|NP_001287214.1|	g14334	wtrw	FBgn0260005
NP_001287216	g14333.t2	ER_membrane_protein_complex_1_isoform_C	3492	908	845	73	24	0	1453	80.947	gi|665393474|ref|NP_001287216.1|	g14333	EMC1	FBgn0037530
NP_001287216	g14333.t1	ER_membrane_protein_complex_1_isoform_C	3513	908	852	73	24	0	1444	80.164	gi|665393474|ref|NP_001287216.1|	g14333	EMC1	FBgn0037530
NP_001287219	g8590.t1	uncharacterized_protein_Dmel_CG10445_isoform_E	3798	944	384	36	9	1.91e-17	89.4	25.26	gi|665393486|ref|NP_001287219.1|	g8590	CG10445	FBgn0037531
NP_001287219	g8590.t1	uncharacterized_protein_Dmel_CG10445_isoform_E	3798	944	121	36	3	1.15e-10	67.4	33.058	gi|665393486|ref|NP_001287219.1|	g8590	CG10445	FBgn0037531
NP_001287219	g638.t1	uncharacterized_protein_Dmel_CG10445_isoform_E	246	944	37	45	15	6.1	26.2	32.432	gi|665393486|ref|NP_001287219.1|	g638	CG10445	FBgn0037531
NP_001287219	g2965.t1	uncharacterized_protein_Dmel_CG10445_isoform_E	294	944	17	17	6	8.9	26.2	52.941	gi|665393486|ref|NP_001287219.1|	g2965	CG10445	FBgn0037531
NP_001287221	g3156.t1	muscarinic_acetylcholine_Receptor_B-type_isoform_B	2988	755	534	78	17	0	654	74.345	gi|665393494|ref|NP_001287221.1|	g3156	mAChR-B	FBgn0037546
NP_001287221	g3156.t1	muscarinic_acetylcholine_Receptor_B-type_isoform_B	2988	755	289	78	9	4.66e-105	345	67.128	gi|665393494|ref|NP_001287221.1|	g3156	mAChR-B	FBgn0037546
NP_001287223	13487_t	puckered_isoform_B	477	369	92	58	19	1.97e-60	191	95.652	gi|665393500|ref|NP_001287223.1|	13487_g	puc	FBgn0243512
NP_001287223	g3153.t1	puckered_isoform_B	1320	369	374	83	28	1.11e-121	359	67.112	gi|665393500|ref|NP_001287223.1|	g3153	puc	FBgn0243512
NP_001287223	g10051.t1	puckered_isoform_B	780	369	49	19	6	3.5e-07	51.6	44.898	gi|665393500|ref|NP_001287223.1|	g10051	puc	FBgn0243512
NP_001287223	3160_t	puckered_isoform_B	1053	369	136	38	13	1.58e-22	97.8	40.441	gi|665393500|ref|NP_001287223.1|	3160_g	puc	FBgn0243512
NP_001287223	g3612.t1	puckered_isoform_B	738	369	121	49	16	5.76e-23	96.7	41.322	gi|665393500|ref|NP_001287223.1|	g3612	puc	FBgn0243512
NP_001287224	g3151.t1	uncharacterized_protein_Dmel_CG9667_isoform_B	822	264	265	97	32	1.89e-152	426	90.566	gi|665393504|ref|NP_001287224.1|	g3151	CG9667	FBgn0037550
NP_001287224	g10547.t1	uncharacterized_protein_Dmel_CG9667_isoform_B	312	264	44	42	14	4	27.3	36.364	gi|665393504|ref|NP_001287224.1|	g10547	CG9667	FBgn0037550
NP_001287231	g11267.t1	mind_the_gap_isoform_G	1494	387	401	78	26	0	543	75.062	gi|665393531|ref|NP_001287231.1|	g11267	mtg	FBgn0260386
NP_001287237	g13431.t1	centromeric_protein-C_isoform_B	4563	1399	132	48	3	8.89e-26	117	40.909	gi|665393582|ref|NP_001287237.1|	g13431	Cenp-C	FBgn0266916
NP_001287237	g13311.t1	centromeric_protein-C_isoform_B	4017	1399	134	60	3	1.76e-23	109	41.045	gi|665393582|ref|NP_001287237.1|	g13311	Cenp-C	FBgn0266916
NP_001287237	g13431.t1	centromeric_protein-C_isoform_B	4563	1399	109	48	2	6.73e-07	55.5	38.532	gi|665393582|ref|NP_001287237.1|	g13431	Cenp-C	FBgn0266916
NP_001287237	g13311.t1	centromeric_protein-C_isoform_B	4017	1399	193	60	5	1.7	34.3	27.979	gi|665393582|ref|NP_001287237.1|	g13311	Cenp-C	FBgn0266916
NP_001287237	g13311.t1	centromeric_protein-C_isoform_B	4017	1399	313	60	8	9.47e-26	117	33.546	gi|665393582|ref|NP_001287237.1|	g13311	Cenp-C	FBgn0266916
NP_001287237	g13311.t1	centromeric_protein-C_isoform_B	4017	1399	202	60	5	4.76e-13	75.5	36.634	gi|665393582|ref|NP_001287237.1|	g13311	Cenp-C	FBgn0266916
NP_001287237	g13431.t1	centromeric_protein-C_isoform_B	4563	1399	207	48	4	4.21e-05	49.7	34.3	gi|665393582|ref|NP_001287237.1|	g13431	Cenp-C	FBgn0266916
NP_001287237	g632.t1	centromeric_protein-C_isoform_B	252	1399	25	30	10	8.4	25.8	44	gi|665393582|ref|NP_001287237.1|	g632	Cenp-C	FBgn0266916
NP_001287237	6505_t	centromeric_protein-C_isoform_B	3996	1399	323	54	8	1.51e-36	152	38.39	gi|665393582|ref|NP_001287237.1|	6505_g	Cenp-C	FBgn0266916
NP_001287237	g13431.t1	centromeric_protein-C_isoform_B	4563	1399	323	48	7	2.18e-36	152	38.39	gi|665393582|ref|NP_001287237.1|	g13431	Cenp-C	FBgn0266916
NP_001287237	6505_t	centromeric_protein-C_isoform_B	3996	1399	133	54	3	3.48e-26	118	41.353	gi|665393582|ref|NP_001287237.1|	6505_g	Cenp-C	FBgn0266916
NP_001287237	6505_t	centromeric_protein-C_isoform_B	3996	1399	109	54	2	4.43e-07	55.8	38.532	gi|665393582|ref|NP_001287237.1|	6505_g	Cenp-C	FBgn0266916
NP_001287237	6505_t	centromeric_protein-C_isoform_B	3996	1399	197	54	5	0.000216	47	34.518	gi|665393582|ref|NP_001287237.1|	6505_g	Cenp-C	FBgn0266916
NP_001287240	g13883.t1	uncharacterized_protein_Dmel_CG8112_isoform_D	1713	222	235	41	14	2.06e-83	260	58.298	gi|665393591|ref|NP_001287240.1|	g13883	CG8112	FBgn0037612
NP_001287242	g13711.t1	carbonic_anhydrase_beta_isoform_B	768	61	59	23	8	1.31e-36	124	98.305	gi|665393601|ref|NP_001287242.1|	g13711	CAHbeta	FBgn0037646
NP_001287251	g10526.t1	uncharacterized_protein_Dmel_CG44261	258	98	38	44	15	5.42e-08	47	52.632	gi|665393656|ref|NP_001287251.1|	g10526	CG44261	FBgn0265201
NP_001287251	g6374.t1	uncharacterized_protein_Dmel_CG44261	255	98	46	54	18	7.5	25.4	30.435	gi|665393656|ref|NP_001287251.1|	g6374	CG44261	FBgn0265201
NP_001287252	g10522.t1	pasilla_isoform_S	1689	594	527	93	31	0	862	89.374	gi|665393660|ref|NP_001287252.1|	g10522	ps	FBgn0261552
NP_001287253	g10522.t1	pasilla_isoform_T	1689	616	549	93	31	0	849	85.792	gi|665393662|ref|NP_001287253.1|	g10522	ps	FBgn0261552
NP_001287256	g10589.t1	uncharacterized_protein_Dmel_CG9492_isoform_G	234	4724	49	60	20	2.3	27.3	38.776	gi|665393682|ref|NP_001287256.1|	g10589	CG9492	FBgn0037726
NP_001287256	g14399.t2	uncharacterized_protein_Dmel_CG9492_isoform_G	7707	4724	1277	62	16	4.12e-180	621	31.558	gi|665393682|ref|NP_001287256.1|	g14399	CG9492	FBgn0037726
NP_001287256	g14399.t2	uncharacterized_protein_Dmel_CG9492_isoform_G	7707	4724	400	62	5	1.86e-07	58.2	20.5	gi|665393682|ref|NP_001287256.1|	g14399	CG9492	FBgn0037726
NP_001287256	g11515.t1	uncharacterized_protein_Dmel_CG9492_isoform_G	522	4724	96	48	16	4.7	28.9	23.958	gi|665393682|ref|NP_001287256.1|	g11515	CG9492	FBgn0037726
NP_001287256	g2924.t1	uncharacterized_protein_Dmel_CG9492_isoform_G	204	4724	26	38	13	1.3	27.3	46.154	gi|665393682|ref|NP_001287256.1|	g2924	CG9492	FBgn0037726
NP_001287256	g10565.t1	uncharacterized_protein_Dmel_CG9492_isoform_G	207	4724	26	38	13	1.3	27.3	46.154	gi|665393682|ref|NP_001287256.1|	g10565	CG9492	FBgn0037726
NP_001287256	g193.t1	uncharacterized_protein_Dmel_CG9492_isoform_G	423	4724	89	61	20	0.028	35	35.955	gi|665393682|ref|NP_001287256.1|	g193	CG9492	FBgn0037726
NP_001287256	g12848.t1	uncharacterized_protein_Dmel_CG9492_isoform_G	14094	4724	4719	99	33	0	8941	93.791	gi|665393682|ref|NP_001287256.1|	g12848	CG9492	FBgn0037726
NP_001287257	g15108.t1	uncoordinated_115a_isoform_E	207	787	44	57	19	2.8	26.6	31.818	gi|665393689|ref|NP_001287257.1|	g15108	Unc-115a	FBgn0051352
NP_001287257	15976_t	uncoordinated_115a_isoform_E	2391	787	800	99	33	0	1418	92.25	gi|665393689|ref|NP_001287257.1|	15976_g	Unc-115a	FBgn0051352
NP_001287258	15976_t	uncoordinated_115a_isoform_F	2391	825	800	99	33	0	1417	92.125	gi|665393694|ref|NP_001287258.1|	15976_g	Unc-115a	FBgn0051352
NP_001287259	g11067.t1	uncoordinated_115a_isoform_G	2448	828	818	99	33	0	1456	92.421	gi|665393696|ref|NP_001287259.1|	g11067	Unc-115a	FBgn0051352
NP_001287259	g15108.t1	uncoordinated_115a_isoform_G	207	828	44	57	19	2.8	26.6	31.818	gi|665393696|ref|NP_001287259.1|	g15108	Unc-115a	FBgn0051352
NP_001287262	g5541.t1	hyperplastic_discs_isoform_B	207	2887	23	33	11	1.5	27.3	43.478	gi|665393705|ref|NP_001287262.1|	g5541	hyd	FBgn0002431
NP_001287262	g3848.t1	hyperplastic_discs_isoform_B	228	2887	46	61	20	6.7	25.8	32.609	gi|665393705|ref|NP_001287262.1|	g3848	hyd	FBgn0002431
NP_001287262	g7357.t1	hyperplastic_discs_isoform_B	366	2887	40	32	11	8.6	26.9	32.5	gi|665393705|ref|NP_001287262.1|	g7357	hyd	FBgn0002431
NP_001287262	g12808.t1	hyperplastic_discs_isoform_B	2127	2887	287	95	13	7.53e-120	396	85.366	gi|665393705|ref|NP_001287262.1|	g12808	hyd	FBgn0002431
NP_001287262	g2222.t1	hyperplastic_discs_isoform_B	576	2887	101	52	17	2.1	30	28.713	gi|665393705|ref|NP_001287262.1|	g2222	hyd	FBgn0002431
NP_001287262	g12808.t1	hyperplastic_discs_isoform_B	2127	2887	28	95	1	1.43e-08	59.7	85.714	gi|665393705|ref|NP_001287262.1|	g12808	hyd	FBgn0002431
NP_001287262	g12807.t1	hyperplastic_discs_isoform_B	615	2887	190	92	31	5.26e-83	269	73.684	gi|665393705|ref|NP_001287262.1|	g12807	hyd	FBgn0002431
NP_001287262	g12808.t1	hyperplastic_discs_isoform_B	2127	2887	363	95	17	4.21e-150	484	80.441	gi|665393705|ref|NP_001287262.1|	g12808	hyd	FBgn0002431
NP_001287262	g12806.t1	hyperplastic_discs_isoform_B	987	2887	170	52	17	4.14e-105	338	94.118	gi|665393705|ref|NP_001287262.1|	g12806	hyd	FBgn0002431
NP_001287266	g3666.t1	fancl_isoform_B	990	380	326	98	33	1.06e-129	375	61.656	gi|665393737|ref|NP_001287266.1|	g3666	Fancl	FBgn0037781
NP_001287266	g3848.t1	fancl_isoform_B	228	380	27	36	12	1.6	27.7	37.037	gi|665393737|ref|NP_001287266.1|	g3848	Fancl	FBgn0037781
NP_001287270	g10483.t1	uncharacterized_protein_Dmel_CG42795_isoform_E	9387	3190	3236	97	31	0	2713	57.015	gi|665393748|ref|NP_001287270.1|	g10483	CG42795	FBgn0261928
NP_001287270	g10483.t1	uncharacterized_protein_Dmel_CG42795_isoform_E	9387	3190	80	97	1	0.00025	48.1	47.5	gi|665393748|ref|NP_001287270.1|	g10483	CG42795	FBgn0261928
NP_001287271	g11196.t1	uncharacterized_protein_Dmel_CG42795_isoform_F	684	2928	68	29	10	0.14	34.3	32.353	gi|665393750|ref|NP_001287271.1|	g11196	CG42795	FBgn0261928
NP_001287271	g10483.t1	uncharacterized_protein_Dmel_CG42795_isoform_F	9387	2928	3040	89	30	0	2578	56.645	gi|665393750|ref|NP_001287271.1|	g10483	CG42795	FBgn0261928
NP_001287271	g15637.t1	uncharacterized_protein_Dmel_CG42795_isoform_F	1518	2928	268	49	16	0.000314	44.7	21.269	gi|665393750|ref|NP_001287271.1|	g15637	CG42795	FBgn0261928
NP_001287272	g10483.t1	uncharacterized_protein_Dmel_CG42795_isoform_G	9387	3213	80	97	1	0.000253	48.1	47.5	gi|665393752|ref|NP_001287272.1|	g10483	CG42795	FBgn0261928
NP_001287272	g10483.t1	uncharacterized_protein_Dmel_CG42795_isoform_G	9387	3213	3237	97	31	0	2753	57.522	gi|665393752|ref|NP_001287272.1|	g10483	CG42795	FBgn0261928
NP_001287272	g11196.t1	uncharacterized_protein_Dmel_CG42795_isoform_G	684	3213	68	29	10	0.25	33.5	32.353	gi|665393752|ref|NP_001287272.1|	g11196	CG42795	FBgn0261928
NP_001287273	g10275.t1	uncharacterized_protein_Dmel_CG31278_isoform_B	1224	145	105	48	9	2.85e-53	174	79.048	gi|665393765|ref|NP_001287273.1|	g10275	CG31278	FBgn0051278
NP_001287273	g10275.t1	uncharacterized_protein_Dmel_CG31278_isoform_B	1224	145	91	48	7	2.82e-31	117	62.637	gi|665393765|ref|NP_001287273.1|	g10275	CG31278	FBgn0051278
NP_001287274	g10190.t1	uncharacterized_protein_Dmel_CG45076_isoform_E	393	343	33	25	8	1.28e-08	52.8	81.818	gi|665393767|ref|NP_001287274.1|	g10190	CG45076	FBgn0266446
NP_001287274	g10191.t1	uncharacterized_protein_Dmel_CG45076_isoform_E	720	343	189	91	23	6.89e-95	282	76.19	gi|665393767|ref|NP_001287274.1|	g10191	CG45076	FBgn0266446
NP_001287274	14202_t	uncharacterized_protein_Dmel_CG45076_isoform_E	1128	343	29	8	3	3.24e-10	62	82.759	gi|665393767|ref|NP_001287274.1|	14202_g	CG45076	FBgn0266446
NP_001287274	g10191.t1	uncharacterized_protein_Dmel_CG45076_isoform_E	720	343	57	91	8	1.28e-09	58.2	80.702	gi|665393767|ref|NP_001287274.1|	g10191	CG45076	FBgn0266446
NP_001287286	g14252.t1	D-aminoacyl-tRNA_deacylase_isoform_C	477	45	45	28	9	1.6e-21	82.8	88.889	gi|665393814|ref|NP_001287286.1|	g14252	Dtd	FBgn0037898
NP_001287288	g5802.t1	sarcomere_length_short_isoform_H	498	599	109	58	19	2	29.6	25.688	gi|665393820|ref|NP_001287288.1|	g5802	sals	FBgn0051374
NP_001287288	g13192.t1	sarcomere_length_short_isoform_H	2844	599	60	53	2	3.39e-28	122	95	gi|665393820|ref|NP_001287288.1|	g13192	sals	FBgn0051374
NP_001287288	g10342.t1	sarcomere_length_short_isoform_H	2283	599	50	6	2	5.4	31.6	30	gi|665393820|ref|NP_001287288.1|	g10342	sals	FBgn0051374
NP_001287288	g13192.t1	sarcomere_length_short_isoform_H	2844	599	447	53	16	4.68e-180	535	84.787	gi|665393820|ref|NP_001287288.1|	g13192	sals	FBgn0051374
NP_001287291	g12928.t1	methuselah-like_5_isoform_B	1479	497	458	93	31	0	739	79.913	gi|665393857|ref|NP_001287291.1|	g12928	mthl5	FBgn0037960
NP_001287294	g2963.t1	ATPase_8B_isoform_F	5529	1317	888	71	16	0	1513	85.923	gi|665393871|ref|NP_001287294.1|	g2963	ATP8B	FBgn0037989
NP_001287294	g2963.t2	ATPase_8B_isoform_F	5487	1317	427	71	8	0	833	92.037	gi|665393871|ref|NP_001287294.1|	g2963	ATP8B	FBgn0037989
NP_001287294	g2963.t1	ATPase_8B_isoform_F	5529	1317	427	71	8	0	833	92.037	gi|665393871|ref|NP_001287294.1|	g2963	ATP8B	FBgn0037989
NP_001287294	g4073.t1	ATPase_8B_isoform_F	321	1317	27	25	8	0.72	29.6	44.444	gi|665393871|ref|NP_001287294.1|	g4073	ATP8B	FBgn0037989
NP_001287294	g1387.t1	ATPase_8B_isoform_F	3870	1317	32	2	1	5.2	32.3	50	gi|665393871|ref|NP_001287294.1|	g1387	ATP8B	FBgn0037989
NP_001287294	g2963.t2	ATPase_8B_isoform_F	5487	1317	888	71	16	0	1474	84.572	gi|665393871|ref|NP_001287294.1|	g2963	ATP8B	FBgn0037989
NP_001287295	g2963.t1	ATPase_8B_isoform_G	5529	1462	531	77	10	0	867	80.979	gi|665393873|ref|NP_001287295.1|	g2963	ATP8B	FBgn0037989
NP_001287295	g4073.t1	ATPase_8B_isoform_G	321	1462	27	25	8	0.74	29.6	44.444	gi|665393873|ref|NP_001287295.1|	g4073	ATP8B	FBgn0037989
NP_001287295	g1387.t1	ATPase_8B_isoform_G	3870	1462	32	2	1	5.3	32.3	50	gi|665393873|ref|NP_001287295.1|	g1387	ATP8B	FBgn0037989
NP_001287295	g2963.t1	ATPase_8B_isoform_G	5529	1462	888	77	16	0	1510	85.923	gi|665393873|ref|NP_001287295.1|	g2963	ATP8B	FBgn0037989
NP_001287296	g1387.t1	ATPase_8B_isoform_I	3870	1448	32	2	1	5.3	32.3	50	gi|665393877|ref|NP_001287296.1|	g1387	ATP8B	FBgn0037989
NP_001287296	g4073.t1	ATPase_8B_isoform_I	321	1448	27	25	8	0.72	29.6	44.444	gi|665393877|ref|NP_001287296.1|	g4073	ATP8B	FBgn0037989
NP_001287296	g2963.t2	ATPase_8B_isoform_I	5487	1448	531	77	10	0	868	80.979	gi|665393877|ref|NP_001287296.1|	g2963	ATP8B	FBgn0037989
NP_001287296	g2963.t2	ATPase_8B_isoform_I	5487	1448	874	77	16	0	1485	85.927	gi|665393877|ref|NP_001287296.1|	g2963	ATP8B	FBgn0037989
NP_001287305	g13626.t1	uncharacterized_protein_Dmel_CG34402_isoform_E	957	682	145	74	15	1.12e-05	47.8	26.207	gi|665393920|ref|NP_001287305.1|	g13626	CG34402	FBgn0085431
NP_001287305	g13628.t1	uncharacterized_protein_Dmel_CG34402_isoform_E	309	682	93	85	28	2.81e-36	130	65.591	gi|665393920|ref|NP_001287305.1|	g13628	CG34402	FBgn0085431
NP_001287305	g13626.t1	uncharacterized_protein_Dmel_CG34402_isoform_E	957	682	240	74	25	4.21e-117	353	74.167	gi|665393920|ref|NP_001287305.1|	g13626	CG34402	FBgn0085431
NP_001287305	g13626.t1	uncharacterized_protein_Dmel_CG34402_isoform_E	957	682	103	74	10	0.047	36.6	28.155	gi|665393920|ref|NP_001287305.1|	g13626	CG34402	FBgn0085431
NP_001287309	g3562.t1	uncharacterized_protein_Dmel_CG45122	270	86	81	90	30	1.3e-26	94	76.543	gi|665393964|ref|NP_001287309.1|	g3562	CG45122	FBgn0266615
NP_001287336	g5467.t1	uncharacterized_protein_Dmel_CG45218	309	84	35	34	11	3.9	26.6	37.143	gi|665394133|ref|NP_001287336.1|	g5467	CG45218	FBgn0266745
NP_001287346	g7379.t1	uncharacterized_protein_Dmel_CG45105_isoform_F	216	1093	29	33	11	9.4	25.4	37.931	gi|665394174|ref|NP_001287346.1|	g7379	CG45105	FBgn0266566
NP_001287346	g14303.t1	uncharacterized_protein_Dmel_CG45105_isoform_F	2499	1093	550	65	22	0	886	85.091	gi|665394174|ref|NP_001287346.1|	g14303	CG45105	FBgn0266566
NP_001287346	g14304.t1	uncharacterized_protein_Dmel_CG45105_isoform_F	1434	1093	138	37	9	3.13e-35	140	59.42	gi|665394174|ref|NP_001287346.1|	g14304	CG45105	FBgn0266566
NP_001287346	g7047.t1	uncharacterized_protein_Dmel_CG45105_isoform_F	444	1093	51	32	11	5.4	28.1	31.373	gi|665394174|ref|NP_001287346.1|	g7047	CG45105	FBgn0266566
NP_001287346	g14304.t1	uncharacterized_protein_Dmel_CG45105_isoform_F	1434	1093	19	37	1	8.4	30	73.684	gi|665394174|ref|NP_001287346.1|	g14304	CG45105	FBgn0266566
NP_001287346	g14304.t1	uncharacterized_protein_Dmel_CG45105_isoform_F	1434	1093	28	37	2	0.28	35	57.143	gi|665394174|ref|NP_001287346.1|	g14304	CG45105	FBgn0266566
NP_001287346	g3199.t1	uncharacterized_protein_Dmel_CG45105_isoform_F	1617	1093	88	16	5	8.3	30.4	29.545	gi|665394174|ref|NP_001287346.1|	g3199	CG45105	FBgn0266566
NP_001287347	g14303.t1	uncharacterized_protein_Dmel_CG45105_isoform_H	2499	721	650	77	26	0	965	81.231	gi|665394176|ref|NP_001287347.1|	g14303	CG45105	FBgn0266566
NP_001287348	g14303.t1	uncharacterized_protein_Dmel_CG45105_isoform_I	2499	568	550	65	22	0	884	85.091	gi|665394178|ref|NP_001287348.1|	g14303	CG45105	FBgn0266566
NP_001287358	g12945.t2	48_related_2_isoform_C	801	279	281	99	33	7.67e-99	291	72.242	gi|665394219|ref|NP_001287358.1|	g12945	Fer2	FBgn0038402
NP_001287358	g12945.t1	48_related_2_isoform_C	828	279	285	99	33	1.18e-103	303	73.333	gi|665394219|ref|NP_001287358.1|	g12945	Fer2	FBgn0038402
NP_001287359	g12945.t1	48_related_2_isoform_D	828	283	285	99	33	1.01e-109	319	74.737	gi|665394221|ref|NP_001287359.1|	g12945	Fer2	FBgn0038402
NP_001287359	g12945.t2	48_related_2_isoform_D	801	283	285	99	33	5.67e-98	289	71.228	gi|665394221|ref|NP_001287359.1|	g12945	Fer2	FBgn0038402
NP_001287360	g12945.t2	48_related_2_isoform_E	801	273	276	99	33	7.01e-99	291	73.188	gi|665394223|ref|NP_001287360.1|	g12945	Fer2	FBgn0038402
NP_001287360	g13722.t1	48_related_2_isoform_E	822	273	66	24	8	6.68e-21	90.1	63.636	gi|665394223|ref|NP_001287360.1|	g13722	Fer2	FBgn0038402
NP_001287360	g12945.t1	48_related_2_isoform_E	828	273	285	99	33	5.99e-95	281	70.526	gi|665394223|ref|NP_001287360.1|	g12945	Fer2	FBgn0038402
NP_001287367	g3141.t1	uncharacterized_protein_Dmel_CG18213_isoform_C	378	878	31	25	8	8.2	27.3	38.71	gi|665394261|ref|NP_001287367.1|	g3141	CG18213	FBgn0038470
NP_001287368	g3141.t1	uncharacterized_protein_Dmel_CG18213_isoform_D	378	876	31	25	8	8.1	27.3	38.71	gi|665394263|ref|NP_001287368.1|	g3141	CG18213	FBgn0038470
NP_001287383	g10388.t1	uncharacterized_protein_Dmel_CG43102_isoform_G	3357	1875	813	66	22	0	627	52.153	gi|665394320|ref|NP_001287383.1|	g10388	CG43102	FBgn0262562
NP_001287383	g10387.t1	uncharacterized_protein_Dmel_CG43102_isoform_G	3180	1875	966	88	29	0	1602	83.023	gi|665394320|ref|NP_001287383.1|	g10387	CG43102	FBgn0262562
NP_001287383	g16141.t1	uncharacterized_protein_Dmel_CG43102_isoform_G	522	1875	39	22	7	1.8	30	30.769	gi|665394320|ref|NP_001287383.1|	g16141	CG43102	FBgn0262562
NP_001287388	g3463.t1	uncharacterized_protein_Dmel_CG15803_isoform_C	2808	880	682	85	23	0	738	65.396	gi|665394360|ref|NP_001287388.1|	g3463	CG15803	FBgn0038606
NP_001287388	g7643.t1	uncharacterized_protein_Dmel_CG15803_isoform_C	2574	880	110	63	4	5.67e-34	141	62.727	gi|665394360|ref|NP_001287388.1|	g7643	CG15803	FBgn0038606
NP_001287388	g7643.t1	uncharacterized_protein_Dmel_CG15803_isoform_C	2574	880	125	63	5	6e-33	138	51.2	gi|665394360|ref|NP_001287388.1|	g7643	CG15803	FBgn0038606
NP_001287388	g7643.t1	uncharacterized_protein_Dmel_CG15803_isoform_C	2574	880	262	63	10	6.9e-57	211	45.802	gi|665394360|ref|NP_001287388.1|	g7643	CG15803	FBgn0038606
NP_001287388	g3463.t1	uncharacterized_protein_Dmel_CG15803_isoform_C	2808	880	176	85	5	1.37e-72	258	77.273	gi|665394360|ref|NP_001287388.1|	g3463	CG15803	FBgn0038606
NP_001287388	g3463.t1	uncharacterized_protein_Dmel_CG15803_isoform_C	2808	880	55	85	2	0.49	35.4	32.727	gi|665394360|ref|NP_001287388.1|	g3463	CG15803	FBgn0038606
NP_001287388	g3463.t1	uncharacterized_protein_Dmel_CG15803_isoform_C	2808	880	55	85	2	0.75	34.7	34.545	gi|665394360|ref|NP_001287388.1|	g3463	CG15803	FBgn0038606
NP_001287388	g1954.t1	uncharacterized_protein_Dmel_CG15803_isoform_C	276	880	20	22	7	4.9	26.9	45	gi|665394360|ref|NP_001287388.1|	g1954	CG15803	FBgn0038606
NP_001287388	g7643.t1	uncharacterized_protein_Dmel_CG15803_isoform_C	2574	880	74	63	3	2.7	32.7	28.378	gi|665394360|ref|NP_001287388.1|	g7643	CG15803	FBgn0038606
NP_001287388	g3463.t1	uncharacterized_protein_Dmel_CG15803_isoform_C	2808	880	94	85	3	0.003	42.4	28.723	gi|665394360|ref|NP_001287388.1|	g3463	CG15803	FBgn0038606
NP_001287388	g7643.t1	uncharacterized_protein_Dmel_CG15803_isoform_C	2574	880	218	63	8	0.00037	45.4	24.771	gi|665394360|ref|NP_001287388.1|	g7643	CG15803	FBgn0038606
NP_001287388	g7643.t1	uncharacterized_protein_Dmel_CG15803_isoform_C	2574	880	91	63	3	4.5e-06	51.6	31.868	gi|665394360|ref|NP_001287388.1|	g7643	CG15803	FBgn0038606
NP_001287388	g7643.t1	uncharacterized_protein_Dmel_CG15803_isoform_C	2574	880	106	63	4	1.15e-07	56.6	37.736	gi|665394360|ref|NP_001287388.1|	g7643	CG15803	FBgn0038606
NP_001287388	g3463.t1	uncharacterized_protein_Dmel_CG15803_isoform_C	2808	880	94	85	3	0.014	40.4	27.66	gi|665394360|ref|NP_001287388.1|	g3463	CG15803	FBgn0038606
NP_001287388	g7643.t1	uncharacterized_protein_Dmel_CG15803_isoform_C	2574	880	55	63	2	5.9	31.6	29.091	gi|665394360|ref|NP_001287388.1|	g7643	CG15803	FBgn0038606
NP_001287388	g7643.t1	uncharacterized_protein_Dmel_CG15803_isoform_C	2574	880	92	63	3	2.3	33.1	20.652	gi|665394360|ref|NP_001287388.1|	g7643	CG15803	FBgn0038606
NP_001287389	g3465.t1	WRN_exonuclease_isoform_C	963	353	283	88	29	2.45e-160	452	81.979	gi|665394363|ref|NP_001287389.1|	g3465	WRNexo	FBgn0038608
NP_001287398	g9637.t1	mucin_91C_isoform_B	852	949	102	36	12	0.49	33.1	26.471	gi|665394409|ref|NP_001287398.1|	g9637	Muc91C	FBgn0038642
NP_001287398	g7497.t1	mucin_91C_isoform_B	1041	949	92	29	9	3.2	30.8	33.696	gi|665394409|ref|NP_001287398.1|	g7497	Muc91C	FBgn0038642
NP_001287398	g7497.t1	mucin_91C_isoform_B	1041	949	99	29	10	0.000437	43.1	37.374	gi|665394409|ref|NP_001287398.1|	g7497	Muc91C	FBgn0038642
NP_001287398	g9637.t1	mucin_91C_isoform_B	852	949	103	36	12	1.8	31.2	29.126	gi|665394409|ref|NP_001287398.1|	g9637	Muc91C	FBgn0038642
NP_001287398	g11138.t1	mucin_91C_isoform_B	2487	949	31	4	1	1.74e-06	52.8	77.419	gi|665394409|ref|NP_001287398.1|	g11138	Muc91C	FBgn0038642
NP_001287403	g13766.t1	uncoordinated_79_isoform_E	8961	2783	1375	91	15	0	2362	89.745	gi|665394460|ref|NP_001287403.1|	g13766	unc79	FBgn0038693
NP_001287403	g13766.t1	uncoordinated_79_isoform_E	8961	2783	1448	91	16	0	2297	85.152	gi|665394460|ref|NP_001287403.1|	g13766	unc79	FBgn0038693
NP_001287404	g11362.t1	uncoordinated_79_isoform_F	429	2781	61	43	14	4.3	28.5	31.148	gi|665394462|ref|NP_001287404.1|	g11362	unc79	FBgn0038693
NP_001287404	g13145.t1	uncoordinated_79_isoform_F	345	2781	48	40	13	2.2	28.5	31.25	gi|665394462|ref|NP_001287404.1|	g13145	unc79	FBgn0038693
NP_001287404	g13766.t1	uncoordinated_79_isoform_F	8961	2781	1448	91	16	0	2297	85.152	gi|665394462|ref|NP_001287404.1|	g13766	unc79	FBgn0038693
NP_001287404	16264_t	uncoordinated_79_isoform_F	501	2781	61	37	12	6.1	28.5	31.148	gi|665394462|ref|NP_001287404.1|	16264_g	unc79	FBgn0038693
NP_001287404	g13766.t1	uncoordinated_79_isoform_F	8961	2781	1373	91	15	0	2323	87.983	gi|665394462|ref|NP_001287404.1|	g13766	unc79	FBgn0038693
NP_001287408	g13407.t1	GluClalpha_isoform_N	672	463	273	99	33	4.42e-150	426	79.121	gi|665394498|ref|NP_001287408.1|	g13407	GluClalpha	FBgn0024963
NP_001287408	g13406.t1	GluClalpha_isoform_N	444	463	88	59	20	2.13e-54	178	92.045	gi|665394498|ref|NP_001287408.1|	g13406	GluClalpha	FBgn0024963
NP_001287409	g8609.t1	GluClalpha_isoform_O	264	455	37	40	13	0.85	28.9	37.838	gi|665394500|ref|NP_001287409.1|	g8609	GluClalpha	FBgn0024963
NP_001287410	g13407.t1	GluClalpha_isoform_P	672	456	273	99	33	4.31e-150	426	79.121	gi|665394502|ref|NP_001287410.1|	g13407	GluClalpha	FBgn0024963
NP_001287410	g13406.t1	GluClalpha_isoform_P	444	456	77	52	17	2.09e-47	159	94.805	gi|665394502|ref|NP_001287410.1|	g13406	GluClalpha	FBgn0024963
NP_001287412	g3437.t1	uncharacterized_protein_Dmel_CG4733_isoform_E	1320	882	253	55	18	1.26e-24	108	27.668	gi|665394509|ref|NP_001287412.1|	g3437	CG4733	FBgn0038744
NP_001287412	g6609.t1	uncharacterized_protein_Dmel_CG4733_isoform_E	291	882	48	49	16	10	26.2	35.417	gi|665394509|ref|NP_001287412.1|	g6609	CG4733	FBgn0038744
NP_001287412	g13393.t1	uncharacterized_protein_Dmel_CG4733_isoform_E	2181	882	180	86	8	1.69e-20	97.8	48.333	gi|665394509|ref|NP_001287412.1|	g13393	CG4733	FBgn0038744
NP_001287412	g13393.t1	uncharacterized_protein_Dmel_CG4733_isoform_E	2181	882	465	86	21	0	845	89.032	gi|665394509|ref|NP_001287412.1|	g13393	CG4733	FBgn0038744
NP_001287413	g13392.t1	uncharacterized_protein_Dmel_CG4538_isoform_C	1986	679	675	99	33	0	889	77.481	gi|665394513|ref|NP_001287413.1|	g13392	ClpX	FBgn0038745
NP_001287414	g13390.t1	Rho_GTPase_activating_protein_at_92B_isoform_B	2280	739	753	97	32	0	984	78.486	gi|665394519|ref|NP_001287414.1|	g13390	RhoGAP92B	FBgn0038747
NP_001287414	g13390.t2	Rho_GTPase_activating_protein_at_92B_isoform_B	2283	739	754	97	32	0	979	78.382	gi|665394519|ref|NP_001287414.1|	g13390	RhoGAP92B	FBgn0038747
NP_001287414	g8973.t1	Rho_GTPase_activating_protein_at_92B_isoform_B	738	739	56	23	8	4.5	29.6	30.357	gi|665394519|ref|NP_001287414.1|	g8973	RhoGAP92B	FBgn0038747
NP_001287414	g5492.t1	Rho_GTPase_activating_protein_at_92B_isoform_B	570	739	29	15	5	1.9	30	41.379	gi|665394519|ref|NP_001287414.1|	g5492	RhoGAP92B	FBgn0038747
NP_001287415	g13390.t1	Rho_GTPase_activating_protein_at_92B_isoform_C	2280	543	550	71	24	0	692	77.273	gi|665394521|ref|NP_001287415.1|	g13390	RhoGAP92B	FBgn0038747
NP_001287415	g5947.t1	Rho_GTPase_activating_protein_at_92B_isoform_C	3057	543	237	22	7	7.16e-06	50.8	25.316	gi|665394521|ref|NP_001287415.1|	g5947	RhoGAP92B	FBgn0038747
NP_001287415	g5492.t1	Rho_GTPase_activating_protein_at_92B_isoform_C	570	543	29	15	5	6.7	28.5	41.379	gi|665394521|ref|NP_001287415.1|	g5492	RhoGAP92B	FBgn0038747
NP_001287415	g13390.t2	Rho_GTPase_activating_protein_at_92B_isoform_C	2283	543	550	71	24	0	698	77.455	gi|665394521|ref|NP_001287415.1|	g13390	RhoGAP92B	FBgn0038747
NP_001287415	g5947.t2	Rho_GTPase_activating_protein_at_92B_isoform_C	3078	543	237	22	7	7.22e-06	50.8	25.316	gi|665394521|ref|NP_001287415.1|	g5947	RhoGAP92B	FBgn0038747
NP_001287416	g5492.t1	Rho_GTPase_activating_protein_at_92B_isoform_D	570	648	29	15	5	2.2	30	41.379	gi|665394523|ref|NP_001287416.1|	g5492	RhoGAP92B	FBgn0038747
NP_001287416	g13390.t1	Rho_GTPase_activating_protein_at_92B_isoform_D	2280	648	655	84	28	0	872	80.153	gi|665394523|ref|NP_001287416.1|	g13390	RhoGAP92B	FBgn0038747
NP_001287416	g5947.t1	Rho_GTPase_activating_protein_at_92B_isoform_D	3057	648	237	22	7	8.3e-06	50.8	25.316	gi|665394523|ref|NP_001287416.1|	g5947	RhoGAP92B	FBgn0038747
NP_001287416	g5947.t2	Rho_GTPase_activating_protein_at_92B_isoform_D	3078	648	237	22	7	8.37e-06	50.8	25.316	gi|665394523|ref|NP_001287416.1|	g5947	RhoGAP92B	FBgn0038747
NP_001287416	g13390.t2	Rho_GTPase_activating_protein_at_92B_isoform_D	2283	648	655	84	28	0	878	80.305	gi|665394523|ref|NP_001287416.1|	g13390	RhoGAP92B	FBgn0038747
NP_001287423	g3440.t1	glial_cell_line-derived_neurotrophic_family_receptor-like_isoform_M	3627	1042	432	68	11	1.27e-177	551	74.537	gi|665394562|ref|NP_001287423.1|	g3440	Gfrl	FBgn0262869
NP_001287423	g3435.t1	glial_cell_line-derived_neurotrophic_family_receptor-like_isoform_M	258	1042	84	98	33	4.05e-28	106	86.905	gi|665394562|ref|NP_001287423.1|	g3435	Gfrl	FBgn0262869
NP_001287423	g3440.t1	glial_cell_line-derived_neurotrophic_family_receptor-like_isoform_M	3627	1042	270	68	7	1.3e-146	470	90.741	gi|665394562|ref|NP_001287423.1|	g3440	Gfrl	FBgn0262869
NP_001287423	g3440.t1	glial_cell_line-derived_neurotrophic_family_receptor-like_isoform_M	3627	1042	153	68	4	3.46e-95	329	97.386	gi|665394562|ref|NP_001287423.1|	g3440	Gfrl	FBgn0262869
NP_001287428	g3421.t1	dephosphocoenzyme_A_carrier_isoform_D	1137	364	300	84	26	1.65e-171	483	84.667	gi|665394585|ref|NP_001287428.1|	g3421	DPCoAC	FBgn0067783
NP_001287428	g3421.t1	dephosphocoenzyme_A_carrier_isoform_D	1137	364	18	84	2	0.36	33.9	83.333	gi|665394585|ref|NP_001287428.1|	g3421	DPCoAC	FBgn0067783
NP_001287428	13782_t	dephosphocoenzyme_A_carrier_isoform_D	1122	364	369	98	33	3.07e-180	505	76.423	gi|665394585|ref|NP_001287428.1|	13782_g	DPCoAC	FBgn0067783
NP_001287434	g11236.t1	Na/Ca-exchange_protein_isoform_H	1464	955	340	69	23	3.67e-157	471	70.882	gi|665394630|ref|NP_001287434.1|	g11236	Calx	FBgn0013995
NP_001287434	g11236.t2	Na/Ca-exchange_protein_isoform_H	1464	955	340	69	23	6.71e-156	468	70.882	gi|665394630|ref|NP_001287434.1|	g11236	Calx	FBgn0013995
NP_001287434	g11238.t1	Na/Ca-exchange_protein_isoform_H	1803	955	626	99	33	0	812	66.773	gi|665394630|ref|NP_001287434.1|	g11238	Calx	FBgn0013995
NP_001287434	g11238.t1	Na/Ca-exchange_protein_isoform_H	1803	955	71	99	4	0.13	36.6	30.986	gi|665394630|ref|NP_001287434.1|	g11238	Calx	FBgn0013995
NP_001287435	g11238.t1	Na/Ca-exchange_protein_isoform_I	1803	657	626	99	33	0	812	66.773	gi|665394632|ref|NP_001287435.1|	g11238	Calx	FBgn0013995
NP_001287438	g11071.t1	negative_elongation_factor_A_isoform_C	3795	1250	510	84	13	2.32e-146	476	71.373	gi|665394643|ref|NP_001287438.1|	g11071	Nelf-A	FBgn0038872
NP_001287438	g11071.t1	negative_elongation_factor_A_isoform_C	3795	1250	383	84	10	0	587	85.117	gi|665394643|ref|NP_001287438.1|	g11071	Nelf-A	FBgn0038872
NP_001287438	g11071.t1	negative_elongation_factor_A_isoform_C	3795	1250	203	84	5	8.86e-28	123	66.01	gi|665394643|ref|NP_001287438.1|	g11071	Nelf-A	FBgn0038872
NP_001287441	g13464.t1	uncharacterized_protein_Dmel_CG16791_isoform_B	1791	1049	409	79	20	1.3e-20	97.4	25.183	gi|665394662|ref|NP_001287441.1|	g13464	CG16791	FBgn0038881
NP_001287441	g11084.t2	uncharacterized_protein_Dmel_CG16791_isoform_B	3222	1049	23	65	1	0.002	43.1	78.261	gi|665394662|ref|NP_001287441.1|	g11084	CG16791	FBgn0038881
NP_001287441	g11084.t1	uncharacterized_protein_Dmel_CG16791_isoform_B	3042	1049	615	63	20	0	1118	89.756	gi|665394662|ref|NP_001287441.1|	g11084	CG16791	FBgn0038881
NP_001287441	g13464.t1	uncharacterized_protein_Dmel_CG16791_isoform_B	1791	1049	239	79	12	0.000206	45.4	20.921	gi|665394662|ref|NP_001287441.1|	g13464	CG16791	FBgn0038881
NP_001287441	g11084.t1	uncharacterized_protein_Dmel_CG16791_isoform_B	3042	1049	23	63	1	0.003	42.7	78.261	gi|665394662|ref|NP_001287441.1|	g11084	CG16791	FBgn0038881
NP_001287441	g11084.t2	uncharacterized_protein_Dmel_CG16791_isoform_B	3222	1049	672	65	21	0	1062	80.208	gi|665394662|ref|NP_001287441.1|	g11084	CG16791	FBgn0038881
NP_001287442	g13464.t1	uncharacterized_protein_Dmel_CG16791_isoform_C	1791	1105	136	64	7	0.031	38.5	24.265	gi|665394664|ref|NP_001287442.1|	g13464	CG16791	FBgn0038881
NP_001287442	g11084.t2	uncharacterized_protein_Dmel_CG16791_isoform_C	3222	1105	23	65	1	0.002	43.1	78.261	gi|665394664|ref|NP_001287442.1|	g11084	CG16791	FBgn0038881
NP_001287442	g11084.t1	uncharacterized_protein_Dmel_CG16791_isoform_C	3042	1105	673	63	20	0	1046	79.495	gi|665394664|ref|NP_001287442.1|	g11084	CG16791	FBgn0038881
NP_001287442	g11084.t2	uncharacterized_protein_Dmel_CG16791_isoform_C	3222	1105	672	65	21	0	1243	90.923	gi|665394664|ref|NP_001287442.1|	g11084	CG16791	FBgn0038881
NP_001287442	g11084.t1	uncharacterized_protein_Dmel_CG16791_isoform_C	3042	1105	23	63	1	0.002	43.1	78.261	gi|665394664|ref|NP_001287442.1|	g11084	CG16791	FBgn0038881
NP_001287442	g13464.t1	uncharacterized_protein_Dmel_CG16791_isoform_C	1791	1105	318	64	16	1.51e-15	81.6	25.157	gi|665394664|ref|NP_001287442.1|	g13464	CG16791	FBgn0038881
NP_001287443	g13464.t1	uncharacterized_protein_Dmel_CG16791_isoform_D	1791	1046	406	79	20	8.45e-21	98.2	25.123	gi|665394666|ref|NP_001287443.1|	g13464	CG16791	FBgn0038881
NP_001287443	g11084.t2	uncharacterized_protein_Dmel_CG16791_isoform_D	3222	1046	23	65	1	0.002	43.1	78.261	gi|665394666|ref|NP_001287443.1|	g11084	CG16791	FBgn0038881
NP_001287443	g11084.t1	uncharacterized_protein_Dmel_CG16791_isoform_D	3042	1046	612	63	20	0	1127	90.359	gi|665394666|ref|NP_001287443.1|	g11084	CG16791	FBgn0038881
NP_001287443	g13464.t1	uncharacterized_protein_Dmel_CG16791_isoform_D	1791	1046	236	79	12	8.2e-05	47	21.186	gi|665394666|ref|NP_001287443.1|	g13464	CG16791	FBgn0038881
NP_001287443	g11084.t2	uncharacterized_protein_Dmel_CG16791_isoform_D	3222	1046	674	65	21	0	1045	79.08	gi|665394666|ref|NP_001287443.1|	g11084	CG16791	FBgn0038881
NP_001287443	g11084.t1	uncharacterized_protein_Dmel_CG16791_isoform_D	3042	1046	23	63	1	0.002	43.1	78.261	gi|665394666|ref|NP_001287443.1|	g11084	CG16791	FBgn0038881
NP_001287444	g11102.t1	pre-mod(mdg4)-P_isoform_A	240	136	56	69	23	0.000683	36.6	35.714	gi|665394691|ref|NP_001287444.1|	g11102	pre-mod(mdg4)-P	FBgn0266175
NP_001287444	g11093.t1	pre-mod(mdg4)-P_isoform_A	1020	136	116	34	11	1.16e-44	150	71.552	gi|665394691|ref|NP_001287444.1|	g11093	pre-mod(mdg4)-P	FBgn0266175
NP_001287446	g11100.t1	pre-mod(mdg4)-I_isoform_A	267	138	62	70	23	3.42e-06	43.1	35.484	gi|665394695|ref|NP_001287446.1|	g11100	pre-mod(mdg4)-I	FBgn0266177
NP_001287446	g11091.t1	pre-mod(mdg4)-I_isoform_A	444	138	141	95	32	1.19e-70	209	71.631	gi|665394695|ref|NP_001287446.1|	g11091	pre-mod(mdg4)-I	FBgn0266177
NP_001287447	g11093.t1	pre-mod(mdg4)-K_isoform_A	1020	107	100	29	10	8.24e-57	180	79	gi|665394697|ref|NP_001287447.1|	g11093	pre-mod(mdg4)-K	FBgn0266173
NP_001287448	g11092.t1	pre-mod(mdg4)-J_isoform_A	237	70	70	89	30	1.21e-40	128	81.429	gi|665394699|ref|NP_001287448.1|	g11092	pre-mod(mdg4)-J	FBgn0266176
NP_001287448	g11085.t1	pre-mod(mdg4)-J_isoform_A	252	70	64	76	25	1.68e-11	55.1	40.625	gi|665394699|ref|NP_001287448.1|	g11085	pre-mod(mdg4)-J	FBgn0266176
NP_001287449	g11090.t1	pre-mod(mdg4)-B_isoform_A	291	95	78	80	27	1.13e-35	117	62.821	gi|665394701|ref|NP_001287449.1|	g11090	pre-mod(mdg4)-B	FBgn0266178
NP_001287449	g7853.t1	pre-mod(mdg4)-B_isoform_A	795	95	42	16	5	3.2	28.5	33.333	gi|665394701|ref|NP_001287449.1|	g7853	pre-mod(mdg4)-B	FBgn0266178
NP_001287450	g11096.t1	pre-mod(mdg4)-AB_isoform_A	1278	103	101	24	8	2.14e-47	158	71.287	gi|665394703|ref|NP_001287450.1|	g11096	pre-mod(mdg4)-AB	FBgn0266171
NP_001287450	g11086.t1	pre-mod(mdg4)-AB_isoform_A	216	103	67	93	31	0.000107	38.1	28.358	gi|665394703|ref|NP_001287450.1|	g11086	pre-mod(mdg4)-AB	FBgn0266171
NP_001287450	g11087.t1	pre-mod(mdg4)-AB_isoform_A	288	103	35	36	12	0.000821	36.6	34.286	gi|665394703|ref|NP_001287450.1|	g11087	pre-mod(mdg4)-AB	FBgn0266171
NP_001287451	4095_t	pre-mod(mdg4)-E_isoform_A	924	200	58	18	6	0.000386	42	34.483	gi|665394705|ref|NP_001287451.1|	4095_g	pre-mod(mdg4)-E	FBgn0266172
NP_001287451	g11096.t1	pre-mod(mdg4)-E_isoform_A	1278	200	211	46	15	2.36e-67	213	57.346	gi|665394705|ref|NP_001287451.1|	g11096	pre-mod(mdg4)-E	FBgn0266172
NP_001287451	g11994.t1	pre-mod(mdg4)-E_isoform_A	3030	200	66	6	2	0.000805	42.7	33.333	gi|665394705|ref|NP_001287451.1|	g11994	pre-mod(mdg4)-E	FBgn0266172
NP_001287451	g5280.t1	pre-mod(mdg4)-E_isoform_A	1080	200	58	15	5	0.000523	41.6	34.483	gi|665394705|ref|NP_001287451.1|	g5280	pre-mod(mdg4)-E	FBgn0266172
NP_001287451	g11096.t2	pre-mod(mdg4)-E_isoform_A	930	200	211	64	21	1.67e-68	213	57.346	gi|665394705|ref|NP_001287451.1|	g11096	pre-mod(mdg4)-E	FBgn0266172
NP_001287456	g11408.t2	metabotropic_GABA-B_receptor_subtype_2_isoform_C	264	1224	63	72	24	2.79e-35	127	90.476	gi|665394726|ref|NP_001287456.1|	g11408	GABA-B-R2	FBgn0027575
NP_001287456	g9650.t1	metabotropic_GABA-B_receptor_subtype_2_isoform_C	561	1224	50	27	9	1.6	30.4	28	gi|665394726|ref|NP_001287456.1|	g9650	GABA-B-R2	FBgn0027575
NP_001287456	g11408.t1	metabotropic_GABA-B_receptor_subtype_2_isoform_C	3498	1224	1207	98	33	0	2090	86.413	gi|665394726|ref|NP_001287456.1|	g11408	GABA-B-R2	FBgn0027575
NP_001287456	g2424.t1	metabotropic_GABA-B_receptor_subtype_2_isoform_C	270	1224	40	44	15	1.4	28.1	37.5	gi|665394726|ref|NP_001287456.1|	g2424	GABA-B-R2	FBgn0027575
NP_001287456	g8730.t1	metabotropic_GABA-B_receptor_subtype_2_isoform_C	207	1224	48	70	23	1.2	27.7	25	gi|665394726|ref|NP_001287456.1|	g8730	GABA-B-R2	FBgn0027575
NP_001287468	13754_t	mitochondrial_ribosome_recycling_factor_2_isoform_B	2085	565	518	75	25	0	828	78.571	gi|665394780|ref|NP_001287468.1|	13754_g	mRRF2	FBgn0051159
NP_001287468	g11157.t1	mitochondrial_ribosome_recycling_factor_2_isoform_B	207	565	23	33	11	3.6	26.2	39.13	gi|665394780|ref|NP_001287468.1|	g11157	mRRF2	FBgn0051159
NP_001287468	g3394.t1	mitochondrial_ribosome_recycling_factor_2_isoform_B	2238	565	545	73	24	0	877	79.083	gi|665394780|ref|NP_001287468.1|	g3394	mRRF2	FBgn0051159
NP_001287469	g11040.t1	wide_awake_isoform_G	1488	1648	444	80	27	1.01e-91	306	53.829	gi|665394787|ref|NP_001287469.1|	g11040	wake	FBgn0266418
NP_001287469	g2544.t1	wide_awake_isoform_G	216	1648	26	36	12	8.8	25.4	38.462	gi|665394787|ref|NP_001287469.1|	g2544	wake	FBgn0266418
NP_001287470	g2544.t1	wide_awake_isoform_H	216	1403	26	36	12	9.5	25.4	38.462	gi|665394789|ref|NP_001287470.1|	g2544	wake	FBgn0266418
NP_001287470	g9534.t1	wide_awake_isoform_H	576	1403	46	24	8	8.1	28.5	32.609	gi|665394789|ref|NP_001287470.1|	g9534	wake	FBgn0266418
NP_001287470	g9268.t1	wide_awake_isoform_H	282	1403	37	39	13	6.9	26.6	37.838	gi|665394789|ref|NP_001287470.1|	g9268	wake	FBgn0266418
NP_001287470	g11039.t1	wide_awake_isoform_H	4803	1403	1436	86	29	0	2008	74.164	gi|665394789|ref|NP_001287470.1|	g11039	wake	FBgn0266418
NP_001287471	g4204.t1	uncharacterized_protein_Dmel_CG45049_isoform_D	207	273	47	68	23	2.74e-23	89.4	87.234	gi|665394797|ref|NP_001287471.1|	g4204	CG45049	FBgn0266409
NP_001287471	g4203.t1	uncharacterized_protein_Dmel_CG45049_isoform_D	612	273	203	99	33	4.99e-122	347	96.552	gi|665394797|ref|NP_001287471.1|	g4203	CG45049	FBgn0266409
NP_001287471	15315_t	uncharacterized_protein_Dmel_CG45049_isoform_D	837	273	259	93	31	3.59e-160	446	94.208	gi|665394797|ref|NP_001287471.1|	15315_g	CG45049	FBgn0266409
NP_001287475	g4528.t1	uncharacterized_protein_Dmel_CG7031_isoform_C	996	474	75	28	7	0.092	35.4	37.333	gi|665394822|ref|NP_001287475.1|	g4528	CG7031	FBgn0039027
NP_001287475	g4528.t1	uncharacterized_protein_Dmel_CG7031_isoform_C	996	474	59	28	6	0.000394	43.1	38.983	gi|665394822|ref|NP_001287475.1|	g4528	CG7031	FBgn0039027
NP_001287475	g12424.t1	uncharacterized_protein_Dmel_CG7031_isoform_C	501	474	62	37	12	4.7	28.5	25.806	gi|665394822|ref|NP_001287475.1|	g12424	CG7031	FBgn0039027
NP_001287475	3330_t	uncharacterized_protein_Dmel_CG7031_isoform_C	1104	474	59	25	5	0.000511	42.7	38.983	gi|665394822|ref|NP_001287475.1|	3330_g	CG7031	FBgn0039027
NP_001287475	3330_t	uncharacterized_protein_Dmel_CG7031_isoform_C	1104	474	91	25	8	0.037	37	36.264	gi|665394822|ref|NP_001287475.1|	3330_g	CG7031	FBgn0039027
NP_001287475	g11208.t1	uncharacterized_protein_Dmel_CG7031_isoform_C	1368	474	156	64	10	4.73e-11	65.5	44.872	gi|665394822|ref|NP_001287475.1|	g11208	CG7031	FBgn0039027
NP_001287475	g11208.t1	uncharacterized_protein_Dmel_CG7031_isoform_C	1368	474	152	64	11	2.29e-25	108	75.658	gi|665394822|ref|NP_001287475.1|	g11208	CG7031	FBgn0039027
NP_001287475	g12424.t1	uncharacterized_protein_Dmel_CG7031_isoform_C	501	474	62	37	12	0.002	38.9	38.71	gi|665394822|ref|NP_001287475.1|	g12424	CG7031	FBgn0039027
NP_001287475	g11210.t1	uncharacterized_protein_Dmel_CG7031_isoform_C	1206	474	118	38	10	2.2e-06	50.4	45.763	gi|665394822|ref|NP_001287475.1|	g11210	CG7031	FBgn0039027
NP_001287475	g4528.t1	uncharacterized_protein_Dmel_CG7031_isoform_C	996	474	91	28	9	0.04	36.6	36.264	gi|665394822|ref|NP_001287475.1|	g4528	CG7031	FBgn0039027
NP_001287475	g11210.t1	uncharacterized_protein_Dmel_CG7031_isoform_C	1206	474	90	38	7	0.29	34.3	27.778	gi|665394822|ref|NP_001287475.1|	g11210	CG7031	FBgn0039027
NP_001287475	g12424.t1	uncharacterized_protein_Dmel_CG7031_isoform_C	501	474	24	37	5	2.6	29.3	54.167	gi|665394822|ref|NP_001287475.1|	g12424	CG7031	FBgn0039027
NP_001287475	3330_t	uncharacterized_protein_Dmel_CG7031_isoform_C	1104	474	75	25	7	0.099	35.8	37.333	gi|665394822|ref|NP_001287475.1|	3330_g	CG7031	FBgn0039027
NP_001287482	g3331.t1	uncharacterized_protein_Dmel_CG4408_isoform_B	1377	467	427	93	31	0	676	72.6	gi|665394847|ref|NP_001287482.1|	g3331	CG4408	FBgn0039073
NP_001287482	g5311.t1	uncharacterized_protein_Dmel_CG4408_isoform_B	1281	467	423	98	33	0	526	57.683	gi|665394847|ref|NP_001287482.1|	g5311	CG4408	FBgn0039073
NP_001287485	g3311.t1	inwardly_rectifying_potassium_channel_2_isoform_D	1695	454	353	78	21	0	729	96.884	gi|665394859|ref|NP_001287485.1|	g3311	Irk2	FBgn0039081
NP_001287485	g3311.t1	inwardly_rectifying_potassium_channel_2_isoform_D	1695	454	86	78	5	1.15e-22	102	66.279	gi|665394859|ref|NP_001287485.1|	g3311	Irk2	FBgn0039081
NP_001287487	13662_t	uncharacterized_protein_Dmel_CG10175_isoform_D	2109	707	584	83	28	0	1045	90.753	gi|665394866|ref|NP_001287487.1|	13662_g	CG10175	FBgn0039084
NP_001287487	g3309.t1	uncharacterized_protein_Dmel_CG10175_isoform_D	1932	707	599	93	31	0	1062	89.983	gi|665394866|ref|NP_001287487.1|	g3309	CG10175	FBgn0039084
NP_001287491	g13669.t1	uncharacterized_protein_Dmel_CG43998_isoform_B	756	153	152	60	20	4.76e-32	115	37.5	gi|665394882|ref|NP_001287491.1|	g13669	CG43998	FBgn0264740
NP_001287491	6765_t	uncharacterized_protein_Dmel_CG43998_isoform_B	585	153	92	47	16	2.79e-10	57.4	31.522	gi|665394882|ref|NP_001287491.1|	6765_g	CG43998	FBgn0264740
NP_001287491	g94.t1	uncharacterized_protein_Dmel_CG43998_isoform_B	543	153	50	27	9	0.82	30.4	34	gi|665394882|ref|NP_001287491.1|	g94	CG43998	FBgn0264740
NP_001287496	g4308.t1	uncharacterized_protein_Dmel_CG18428_isoform_C	453	78	77	51	17	3.38e-39	128	76.623	gi|665394919|ref|NP_001287496.1|	g4308	CG18428	FBgn0039149
NP_001287498	g4323.t1	uncharacterized_protein_Dmel_CG13606_isoform_D	402	134	133	99	33	5.26e-45	144	78.947	gi|665394932|ref|NP_001287498.1|	g4323	CG13606	FBgn0039161
NP_001287500	g5479.t1	multiple_ankyrin_repeats_single_KH_domain_isoform_F	2850	3623	162	16	5	9.2	31.2	24.691	gi|665394936|ref|NP_001287500.1|	g5479	mask	FBgn0043884
NP_001287500	g711.t1	multiple_ankyrin_repeats_single_KH_domain_isoform_F	285	3623	41	43	14	3.2	27.3	39.024	gi|665394936|ref|NP_001287500.1|	g711	mask	FBgn0043884
NP_001287501	g4160.t1	jaguar_isoform_N	3834	1238	1245	97	32	0	2350	92.771	gi|665394938|ref|NP_001287501.1|	g4160	jar	FBgn0011225
NP_001287501	g15157.t2	jaguar_isoform_N	318	1238	64	55	18	1.4	28.9	35.938	gi|665394938|ref|NP_001287501.1|	g15157	jar	FBgn0011225
NP_001287501	15271_t	jaguar_isoform_N	3771	1238	1229	98	33	0	2359	94.06	gi|665394938|ref|NP_001287501.1|	15271_g	jar	FBgn0011225
NP_001287508	g10515.t1	puffyeye_isoform_I	11790	3921	531	96	4	0	683	70.81	gi|665394963|ref|NP_001287508.1|	g10515	puf	FBgn0039214
NP_001287508	g10515.t1	puffyeye_isoform_I	11790	3921	3321	96	28	0	5106	82.957	gi|665394963|ref|NP_001287508.1|	g10515	puf	FBgn0039214
NP_001287509	g10507.t1	uncharacterized_protein_Dmel_CG13627_isoform_C	2100	611	58	60	2	5.05e-11	67	63.793	gi|665394971|ref|NP_001287509.1|	g10507	CG13627	FBgn0039217
NP_001287509	g10507.t1	uncharacterized_protein_Dmel_CG13627_isoform_C	2100	611	61	60	3	2.8e-23	105	83.607	gi|665394971|ref|NP_001287509.1|	g10507	CG13627	FBgn0039217
NP_001287509	g10507.t1	uncharacterized_protein_Dmel_CG13627_isoform_C	2100	611	89	60	4	1.6e-25	112	68.539	gi|665394971|ref|NP_001287509.1|	g10507	CG13627	FBgn0039217
NP_001287509	g10507.t1	uncharacterized_protein_Dmel_CG13627_isoform_C	2100	611	224	60	11	2.91e-92	300	78.571	gi|665394971|ref|NP_001287509.1|	g10507	CG13627	FBgn0039217
NP_001287519	g15781.t1	uncharacterized_protein_Dmel_CG45095	558	346	39	21	7	0.66	31.2	35.897	gi|665395032|ref|NP_001287519.1|	g15781	CG45095	FBgn0266534
NP_001287522	g10196.t1	uncharacterized_protein_Dmel_CG13654_isoform_B	2376	967	138	99	6	1.25e-57	213	70.29	gi|665395054|ref|NP_001287522.1|	g10196	CG13654	FBgn0039290
NP_001287522	g10196.t1	uncharacterized_protein_Dmel_CG13654_isoform_B	2376	967	660	99	27	0	796	63.636	gi|665395054|ref|NP_001287522.1|	g10196	CG13654	FBgn0039290
NP_001287522	14203_t	uncharacterized_protein_Dmel_CG13654_isoform_B	2304	967	760	99	33	0	907	61.842	gi|665395054|ref|NP_001287522.1|	14203_g	CG13654	FBgn0039290
NP_001287524	g10318.t1	cadherin_96Cb_isoform_D	2412	789	785	97	32	0	1230	84.841	gi|665395062|ref|NP_001287524.1|	g10318	Cad96Cb	FBgn0039294
NP_001287524	g9648.t1	cadherin_96Cb_isoform_D	408	789	45	33	11	4.9	28.1	37.778	gi|665395062|ref|NP_001287524.1|	g9648	Cad96Cb	FBgn0039294
NP_001287527	g5783.t1	XNP_isoform_C	2325	1046	27	41	1	8.87e-13	34.3	48.148	gi|665395075|ref|NP_001287527.1|	g5783	XNP	FBgn0039338
NP_001287527	g11510.t1	XNP_isoform_C	2523	1046	378	76	14	1.03e-74	265	38.624	gi|665395075|ref|NP_001287527.1|	g11510	XNP	FBgn0039338
NP_001287527	g5783.t1	XNP_isoform_C	2325	1046	230	41	10	3.29e-56	209	46.087	gi|665395075|ref|NP_001287527.1|	g5783	XNP	FBgn0039338
NP_001287527	g13101.t1	XNP_isoform_C	3150	1046	1061	99	33	0	1567	82.564	gi|665395075|ref|NP_001287527.1|	g13101	XNP	FBgn0039338
NP_001287527	g11510.t1	XNP_isoform_C	2523	1046	278	76	11	2.86e-75	266	47.842	gi|665395075|ref|NP_001287527.1|	g11510	XNP	FBgn0039338
NP_001287527	g5783.t1	XNP_isoform_C	2325	1046	41	41	2	0.066	37.7	41.463	gi|665395075|ref|NP_001287527.1|	g5783	XNP	FBgn0039338
NP_001287527	g5783.t1	XNP_isoform_C	2325	1046	28	41	1	8.87e-13	59.7	64.286	gi|665395075|ref|NP_001287527.1|	g5783	XNP	FBgn0039338
NP_001287530	g13446.t1	yellow-emperor_isoform_C	336	173	107	94	31	9.36e-17	72.4	40.187	gi|665395084|ref|NP_001287530.1|	g13446	ymp	FBgn0261287
NP_001287531	g13446.t1	yellow-emperor_isoform_D	336	186	79	69	23	4.62e-13	62.8	46.835	gi|665395086|ref|NP_001287531.1|	g13446	ymp	FBgn0261287
NP_001287536	g4269.t1	Lnk_isoform_D	2181	728	748	98	33	0	841	64.305	gi|665395122|ref|NP_001287536.1|	g4269	Lnk	FBgn0028717
NP_001287536	g15806.t1	Lnk_isoform_D	732	728	40	16	5	3.8	30	40	gi|665395122|ref|NP_001287536.1|	g15806	Lnk	FBgn0028717
NP_001287536	g4269.t2	Lnk_isoform_D	2163	728	747	98	33	0	860	65.863	gi|665395122|ref|NP_001287536.1|	g4269	Lnk	FBgn0028717
NP_001287537	g4269.t2	Lnk_isoform_E	2163	613	562	75	25	0	716	69.039	gi|665395124|ref|NP_001287537.1|	g4269	Lnk	FBgn0028717
NP_001287537	g4269.t1	Lnk_isoform_E	2181	613	563	76	25	0	697	66.963	gi|665395124|ref|NP_001287537.1|	g4269	Lnk	FBgn0028717
NP_001287537	g15806.t1	Lnk_isoform_E	732	613	40	16	5	4.3	29.6	40	gi|665395124|ref|NP_001287537.1|	g15806	Lnk	FBgn0028717
NP_001287538	g4269.t1	Lnk_isoform_F	2181	608	563	76	25	0	696	66.607	gi|665395126|ref|NP_001287538.1|	g4269	Lnk	FBgn0028717
NP_001287538	g15806.t1	Lnk_isoform_F	732	608	40	16	5	4.5	29.6	40	gi|665395126|ref|NP_001287538.1|	g15806	Lnk	FBgn0028717
NP_001287538	g4269.t2	Lnk_isoform_F	2163	608	557	75	25	0	721	69.659	gi|665395126|ref|NP_001287538.1|	g4269	Lnk	FBgn0028717
NP_001287539	g4387.t1	groucho_isoform_J	2157	717	720	99	33	0	1305	95.417	gi|665395137|ref|NP_001287539.1|	g4387	gro	FBgn0001139
NP_001287551	g3170.t1	gustatory_receptor_97a_isoform_B	1266	425	379	89	30	1.09e-122	363	47.493	gi|665395202|ref|NP_001287551.1|	g3170	Gr97a	FBgn0041224
NP_001287552	g3187.t1	RYamide_receptor_isoform_B	522	518	166	80	27	1.49e-50	170	54.819	gi|665395205|ref|NP_001287552.1|	g3187	RYa-R	FBgn0004842
NP_001287552	g11081.t1	RYamide_receptor_isoform_B	1386	518	232	49	16	1.34e-21	98.2	28.879	gi|665395205|ref|NP_001287552.1|	g11081	RYa-R	FBgn0004842
NP_001287552	g11083.t1	RYamide_receptor_isoform_B	993	518	86	26	9	3.42e-18	86.3	52.326	gi|665395205|ref|NP_001287552.1|	g11083	RYa-R	FBgn0004842
NP_001287552	g3183.t1	RYamide_receptor_isoform_B	1167	518	33	77	3	2.33e-05	47.4	63.636	gi|665395205|ref|NP_001287552.1|	g3183	RYa-R	FBgn0004842
NP_001287552	g3183.t1	RYamide_receptor_isoform_B	1167	518	310	77	25	1.82e-132	390	66.129	gi|665395205|ref|NP_001287552.1|	g3183	RYa-R	FBgn0004842
NP_001287553	g3183.t1	RYamide_receptor_isoform_C	1167	467	310	77	25	3.53e-132	387	66.129	gi|665395207|ref|NP_001287553.1|	g3183	RYa-R	FBgn0004842
NP_001287553	g3183.t1	RYamide_receptor_isoform_C	1167	467	33	77	3	1.6e-05	47.8	63.636	gi|665395207|ref|NP_001287553.1|	g3183	RYa-R	FBgn0004842
NP_001287553	g3187.t1	RYamide_receptor_isoform_C	522	467	115	66	22	5.29e-49	165	70.435	gi|665395207|ref|NP_001287553.1|	g3187	RYa-R	FBgn0004842
NP_001287553	g11081.t1	RYamide_receptor_isoform_C	1386	467	235	49	16	6.34e-21	95.9	29.362	gi|665395207|ref|NP_001287553.1|	g11081	RYa-R	FBgn0004842
NP_001287556	g3166.t1	uncharacterized_protein_Dmel_CG6051_isoform_D	3123	988	210	79	6	7.57e-78	276	76.19	gi|665395220|ref|NP_001287556.1|	g3166	CG6051	FBgn0039492
NP_001287556	g5361.t1	uncharacterized_protein_Dmel_CG6051_isoform_D	4110	988	64	5	2	7.46e-12	71.2	45.312	gi|665395220|ref|NP_001287556.1|	g5361	CG6051	FBgn0039492
NP_001287556	g3166.t1	uncharacterized_protein_Dmel_CG6051_isoform_D	3123	988	84	79	3	1.26e-32	138	80.952	gi|665395220|ref|NP_001287556.1|	g3166	CG6051	FBgn0039492
NP_001287556	g14576.t1	uncharacterized_protein_Dmel_CG6051_isoform_D	360	988	58	48	16	5.9	27.3	32.759	gi|665395220|ref|NP_001287556.1|	g14576	CG6051	FBgn0039492
NP_001287556	g797.t1	uncharacterized_protein_Dmel_CG6051_isoform_D	1065	988	51	14	5	0.000277	43.9	33.333	gi|665395220|ref|NP_001287556.1|	g797	CG6051	FBgn0039492
NP_001287556	g3166.t1	uncharacterized_protein_Dmel_CG6051_isoform_D	3123	988	537	79	17	0	709	78.957	gi|665395220|ref|NP_001287556.1|	g3166	CG6051	FBgn0039492
NP_001287559	g3926.t1	uncharacterized_protein_Dmel_CG31064_isoform_F	1647	815	552	97	32	0	830	79.167	gi|665395237|ref|NP_001287559.1|	g3926	CG31064	FBgn0051064
NP_001287559	g3924.t1	uncharacterized_protein_Dmel_CG31064_isoform_F	957	815	119	36	12	9.52e-28	114	53.782	gi|665395237|ref|NP_001287559.1|	g3924	CG31064	FBgn0051064
NP_001287560	g15710.t1	uncharacterized_protein_Dmel_CG31064_isoform_G	237	877	24	24	8	6.9	25.8	50	gi|665395239|ref|NP_001287560.1|	g15710	CG31064	FBgn0051064
NP_001287560	g5736.t1	uncharacterized_protein_Dmel_CG31064_isoform_G	1941	877	147	22	7	2.73e-08	58.2	31.293	gi|665395239|ref|NP_001287560.1|	g5736	CG31064	FBgn0051064
NP_001287560	g116.t1	uncharacterized_protein_Dmel_CG31064_isoform_G	2355	877	83	10	3	1.76e-10	65.9	40.964	gi|665395239|ref|NP_001287560.1|	g116	CG31064	FBgn0051064
NP_001287560	g3927.t1	uncharacterized_protein_Dmel_CG31064_isoform_G	717	877	234	98	33	1.42e-98	306	79.487	gi|665395239|ref|NP_001287560.1|	g3927	CG31064	FBgn0051064
NP_001287560	g14647.t1	uncharacterized_protein_Dmel_CG31064_isoform_G	1095	877	44	12	4	0.19	35	38.636	gi|665395239|ref|NP_001287560.1|	g14647	CG31064	FBgn0051064
NP_001287560	g116.t2	uncharacterized_protein_Dmel_CG31064_isoform_G	2358	877	83	10	3	1.76e-10	65.9	40.964	gi|665395239|ref|NP_001287560.1|	g116	CG31064	FBgn0051064
NP_001287561	g15763.t1	uncharacterized_protein_Dmel_CG44290	228	69	24	32	11	6.8	25	37.5	gi|665395250|ref|NP_001287561.1|	g15763	CG44290	FBgn0265317
NP_001287563	g4131.t1	tau_isoform_F	963	403	307	96	32	6.58e-178	498	94.788	gi|665395263|ref|NP_001287563.1|	g4131	tau	FBgn0266579
NP_001287566	g4131.t1	tau_isoform_K	963	278	259	81	27	2.36e-141	401	92.664	gi|665395273|ref|NP_001287566.1|	g4131	tau	FBgn0266579
NP_001287570	g5111.t1	Ets_at_98B_isoform_B	501	504	65	39	13	0.001	39.3	30.769	gi|665395286|ref|NP_001287570.1|	g5111	Ets98B	FBgn0005659
NP_001287570	15218_t	Ets_at_98B_isoform_B	1431	504	515	99	33	0	573	67.573	gi|665395286|ref|NP_001287570.1|	15218_g	Ets98B	FBgn0005659
NP_001287570	g4109.t1	Ets_at_98B_isoform_B	1476	504	515	97	32	0	573	67.573	gi|665395286|ref|NP_001287570.1|	g4109	Ets98B	FBgn0005659
NP_001287571	g4107.t1	uncharacterized_protein_Dmel_CG34353_isoform_C	771	581	271	99	33	1.11e-112	336	75.277	gi|665395288|ref|NP_001287571.1|	g4107	CG34353	FBgn0085382
NP_001287571	g5552.t1	uncharacterized_protein_Dmel_CG34353_isoform_C	600	581	81	40	13	1.49e-06	48.9	39.506	gi|665395288|ref|NP_001287571.1|	g5552	CG34353	FBgn0085382
NP_001287571	g4106.t1	uncharacterized_protein_Dmel_CG34353_isoform_C	978	581	301	92	31	2.62e-104	317	58.472	gi|665395288|ref|NP_001287571.1|	g4106	CG34353	FBgn0085382
NP_001287573	g13750.t1	trivet_isoform_J	909	508	80	35	9	8.87e-13	69.3	40	gi|665395300|ref|NP_001287573.1|	g13750	trv	FBgn0085391
NP_001287573	g13750.t1	trivet_isoform_J	909	508	92	35	10	0.044	36.2	26.087	gi|665395300|ref|NP_001287573.1|	g13750	trv	FBgn0085391
NP_001287573	g14035.t1	trivet_isoform_J	1161	508	306	79	26	4.02e-158	455	91.83	gi|665395300|ref|NP_001287573.1|	g14035	trv	FBgn0085391
NP_001287576	g13852.t2	protein_C_kinase_98E_isoform_C	1521	738	50	99	3	1.7e-07	55.1	40	gi|665395322|ref|NP_001287576.1|	g13852	Pkc98E	FBgn0003093
NP_001287576	g934.t1	protein_C_kinase_98E_isoform_C	1026	738	50	32	5	7.63e-06	48.5	42	gi|665395322|ref|NP_001287576.1|	g934	Pkc98E	FBgn0003093
NP_001287576	g13852.t1	protein_C_kinase_98E_isoform_C	1533	738	517	99	33	0	939	92.65	gi|665395322|ref|NP_001287576.1|	g13852	Pkc98E	FBgn0003093
NP_001287576	g934.t1	protein_C_kinase_98E_isoform_C	1026	738	112	32	11	3.47e-34	134	51.786	gi|665395322|ref|NP_001287576.1|	g934	Pkc98E	FBgn0003093
NP_001287576	g13853.t1	protein_C_kinase_98E_isoform_C	633	738	203	96	32	2.87e-115	345	90.148	gi|665395322|ref|NP_001287576.1|	g13853	Pkc98E	FBgn0003093
NP_001287576	g15462.t1	protein_C_kinase_98E_isoform_C	726	738	32	13	4	3.7	30	37.5	gi|665395322|ref|NP_001287576.1|	g15462	Pkc98E	FBgn0003093
NP_001287576	g13852.t2	protein_C_kinase_98E_isoform_C	1521	738	513	99	33	0	945	93.372	gi|665395322|ref|NP_001287576.1|	g13852	Pkc98E	FBgn0003093
NP_001287576	g13852.t1	protein_C_kinase_98E_isoform_C	1533	738	50	99	3	1.83e-07	55.1	40	gi|665395322|ref|NP_001287576.1|	g13852	Pkc98E	FBgn0003093
NP_001287590	g4173.t1	Kuzbanian-like_isoform_C	273	985	17	19	6	2.1	27.7	52.941	gi|665395380|ref|NP_001287590.1|	g4173	Kul	FBgn0039688
NP_001287590	g3937.t1	Kuzbanian-like_isoform_C	2547	985	909	98	33	0	1424	82.728	gi|665395380|ref|NP_001287590.1|	g3937	Kul	FBgn0039688
NP_001287590	g9633.t1	Kuzbanian-like_isoform_C	222	985	41	55	18	0.04	32	31.707	gi|665395380|ref|NP_001287590.1|	g9633	Kul	FBgn0039688
NP_001287591	g3839.t1	kayak_isoform_G	213	646	51	72	24	2.1	26.9	25.49	gi|665395388|ref|NP_001287591.1|	g3839	kay	FBgn0001297
NP_001287591	g3837.t1	kayak_isoform_G	213	646	51	72	24	2.1	26.9	25.49	gi|665395388|ref|NP_001287591.1|	g3837	kay	FBgn0001297
NP_001287591	g3949.t1	kayak_isoform_G	1677	646	568	98	33	1.22e-122	375	55.81	gi|665395388|ref|NP_001287591.1|	g3949	kay	FBgn0001297
NP_001287595	g3918.t1	dim_gamma-tubulin_1_isoform_C	1425	589	423	89	30	0	686	82.506	gi|665395413|ref|NP_001287595.1|	g3918	dgt1	FBgn0039710
NP_001287595	g4189.t1	dim_gamma-tubulin_1_isoform_C	2808	589	55	6	2	0.007	41.2	36.364	gi|665395413|ref|NP_001287595.1|	g4189	dgt1	FBgn0039710
NP_001287595	g1309.t1	dim_gamma-tubulin_1_isoform_C	1548	589	59	11	4	5.5	30.8	27.119	gi|665395413|ref|NP_001287595.1|	g1309	dgt1	FBgn0039710
NP_001287595	15303_t	dim_gamma-tubulin_1_isoform_C	3759	589	55	4	1	0.01	41.2	36.364	gi|665395413|ref|NP_001287595.1|	15303_g	dgt1	FBgn0039710
NP_001287599	g3606.t1	similar_isoform_D	4551	1593	356	76	7	0	604	80.899	gi|665395425|ref|NP_001287599.1|	g3606	sima	FBgn0266411
NP_001287599	g3606.t1	similar_isoform_D	4551	1593	575	76	12	5.11e-86	311	53.739	gi|665395425|ref|NP_001287599.1|	g3606	sima	FBgn0266411
NP_001287599	g3606.t1	similar_isoform_D	4551	1593	95	76	2	2.01e-31	135	77.895	gi|665395425|ref|NP_001287599.1|	g3606	sima	FBgn0266411
NP_001287599	g3606.t1	similar_isoform_D	4551	1593	209	76	4	6.5e-34	144	54.545	gi|665395425|ref|NP_001287599.1|	g3606	sima	FBgn0266411
NP_001287600	g3605.t1	uncharacterized_protein_Dmel_CG45072	873	301	258	79	26	8.85e-81	247	59.69	gi|665395427|ref|NP_001287600.1|	g3605	CG45072	FBgn0266442
NP_001287600	g3604.t1	uncharacterized_protein_Dmel_CG45072	801	301	93	43	11	0.003	39.3	25.806	gi|665395427|ref|NP_001287600.1|	g3604	CG45072	FBgn0266442
NP_001287600	g3604.t1	uncharacterized_protein_Dmel_CG45072	801	301	25	43	3	0.17	33.9	44	gi|665395427|ref|NP_001287600.1|	g3604	CG45072	FBgn0266442
NP_001287601	g7054.t1	uncharacterized_protein_Dmel_CG45073	2280	271	66	9	3	1.8	32.7	30.303	gi|665395429|ref|NP_001287601.1|	g7054	CG45073	FBgn0266443
NP_001287601	53_t	uncharacterized_protein_Dmel_CG45073	2340	271	66	8	3	1.8	32.7	30.303	gi|665395429|ref|NP_001287601.1|	53_g	CG45073	FBgn0266443
NP_001287601	g3604.t1	uncharacterized_protein_Dmel_CG45073	801	271	252	88	29	1.49e-83	252	58.73	gi|665395429|ref|NP_001287601.1|	g3604	CG45073	FBgn0266443
NP_001287601	g10963.t1	uncharacterized_protein_Dmel_CG45073	1266	271	89	17	6	4.1	30.4	26.966	gi|665395429|ref|NP_001287601.1|	g10963	CG45073	FBgn0266443
NP_001287601	g3605.t1	uncharacterized_protein_Dmel_CG45073	873	271	226	74	25	0.004	38.9	22.566	gi|665395429|ref|NP_001287601.1|	g3605	CG45073	FBgn0266443
NP_001287606	g14168.t2	uncharacterized_protein_Dmel_CG9733_isoform_B	1185	417	410	97	32	3.47e-104	315	41.463	gi|665395460|ref|NP_001287606.1|	g14168	CG9733	FBgn0039759
NP_001287606	g3221.t1	uncharacterized_protein_Dmel_CG9733_isoform_B	1296	417	433	99	33	0	537	61.432	gi|665395460|ref|NP_001287606.1|	g3221	CG9733	FBgn0039759
NP_001287606	g3222.t1	uncharacterized_protein_Dmel_CG9733_isoform_B	1314	417	429	91	30	1.53e-60	203	32.168	gi|665395460|ref|NP_001287606.1|	g3222	CG9733	FBgn0039759
NP_001287607	g12138.t1	uncharacterized_protein_Dmel_CG9682_isoform_B	285	463	36	38	13	5.8	26.6	36.111	gi|665395463|ref|NP_001287607.1|	g12138	CG9682	FBgn0039760
NP_001287607	g3219.t1	uncharacterized_protein_Dmel_CG9682_isoform_B	750	463	137	88	18	0.038	36.2	37.956	gi|665395463|ref|NP_001287607.1|	g3219	CG9682	FBgn0039760
NP_001287607	g3219.t1	uncharacterized_protein_Dmel_CG9682_isoform_B	750	463	152	88	18	0.94	31.6	35.526	gi|665395463|ref|NP_001287607.1|	g3219	CG9682	FBgn0039760
NP_001287607	g3219.t1	uncharacterized_protein_Dmel_CG9682_isoform_B	750	463	123	88	16	4.46e-09	57.4	44.715	gi|665395463|ref|NP_001287607.1|	g3219	CG9682	FBgn0039760
NP_001287607	g12138.t1	uncharacterized_protein_Dmel_CG9682_isoform_B	285	463	36	38	13	5.8	26.6	36.111	gi|665395463|ref|NP_001287607.1|	g12138	CG9682	FBgn0039760
NP_001287607	g3219.t1	uncharacterized_protein_Dmel_CG9682_isoform_B	750	463	218	88	27	1.42e-09	58.5	30.275	gi|665395463|ref|NP_001287607.1|	g3219	CG9682	FBgn0039760
NP_001287607	g3219.t1	uncharacterized_protein_Dmel_CG9682_isoform_B	750	463	239	88	26	1.22e-07	52.8	35.146	gi|665395463|ref|NP_001287607.1|	g3219	CG9682	FBgn0039760
NP_001287608	g470.t1	ferritin_1_heavy_chain_homologue_isoform_J	660	169	143	60	20	8.78e-15	70.1	33.566	gi|665395470|ref|NP_001287608.1|	g470	Fer1HCH	FBgn0015222
NP_001287615	g9315.t1	uncharacterized_protein_Dmel_CG15539_isoform_C	330	508	81	70	23	1.92e-17	77	46.914	gi|665395491|ref|NP_001287615.1|	g9315	CG15539	FBgn0039782
NP_001287615	g912.t1	uncharacterized_protein_Dmel_CG15539_isoform_C	231	508	21	27	9	4.3	26.2	47.619	gi|665395491|ref|NP_001287615.1|	g912	CG15539	FBgn0039782
NP_001287620	g12780.t1	carbonic_anhydrase_16_isoform_C	948	286	260	82	27	1.98e-70	221	40.769	gi|665395517|ref|NP_001287620.1|	g12780	CAH16	FBgn0040628
NP_001287620	g13677.t2	carbonic_anhydrase_16_isoform_C	552	286	172	93	31	8.38e-40	137	38.953	gi|665395517|ref|NP_001287620.1|	g13677	CAH16	FBgn0040628
NP_001287620	g3674.t1	carbonic_anhydrase_16_isoform_C	912	286	271	85	28	1.5e-38	138	33.948	gi|665395517|ref|NP_001287620.1|	g3674	CAH16	FBgn0040628
NP_001287620	g12781.t1	carbonic_anhydrase_16_isoform_C	903	286	261	87	29	5.78e-71	221	39.847	gi|665395517|ref|NP_001287620.1|	g12781	CAH16	FBgn0040628
NP_001287620	6770_t	carbonic_anhydrase_16_isoform_C	900	286	243	81	27	1.65e-57	187	38.683	gi|665395517|ref|NP_001287620.1|	6770_g	CAH16	FBgn0040628
NP_001287620	g13677.t1	carbonic_anhydrase_16_isoform_C	822	286	200	73	24	1.09e-46	158	38.5	gi|665395517|ref|NP_001287620.1|	g13677	CAH16	FBgn0040628
NP_001287620	g12779.t1	carbonic_anhydrase_16_isoform_C	897	286	287	96	32	1.99e-83	253	44.948	gi|665395517|ref|NP_001287620.1|	g12779	CAH16	FBgn0040628
NP_001287621	g12779.t1	carbonic_anhydrase_16_isoform_D	897	281	287	96	32	4.08e-79	242	43.902	gi|665395519|ref|NP_001287621.1|	g12779	CAH16	FBgn0040628
NP_001287621	g12780.t1	carbonic_anhydrase_16_isoform_D	948	281	260	82	27	4.48e-68	214	40.385	gi|665395519|ref|NP_001287621.1|	g12780	CAH16	FBgn0040628
NP_001287621	g12781.t1	carbonic_anhydrase_16_isoform_D	903	281	261	87	29	1.27e-68	215	39.464	gi|665395519|ref|NP_001287621.1|	g12781	CAH16	FBgn0040628
NP_001287624	g3660.t1	abnormal_wing_discs_isoform_E	462	153	153	99	33	1.12e-109	309	96.732	gi|665395548|ref|NP_001287624.1|	g3660	awd	FBgn0000150
NP_001287626	16162_t	salty_dog_isoform_C	1587	621	505	95	32	0	724	72.673	gi|665395558|ref|NP_001287626.1|	16162_g	salt	FBgn0039872
NP_001287626	g3955.t1	salty_dog_isoform_C	2511	621	81	9	3	9.9	30.8	27.16	gi|665395558|ref|NP_001287626.1|	g3955	salt	FBgn0039872
NP_001287626	g11257.t1	salty_dog_isoform_C	1848	621	572	93	31	0	828	72.902	gi|665395558|ref|NP_001287626.1|	g11257	salt	FBgn0039872
NP_001287626	g11259.t1	salty_dog_isoform_C	1755	621	577	96	32	0	573	52.513	gi|665395558|ref|NP_001287626.1|	g11259	salt	FBgn0039872
NP_001287626	g4723.t1	salty_dog_isoform_C	381	621	45	35	12	3	28.5	35.556	gi|665395558|ref|NP_001287626.1|	g4723	salt	FBgn0039872
NP_001287626	g11256.t1	salty_dog_isoform_C	1842	621	569	92	31	0	762	69.42	gi|665395558|ref|NP_001287626.1|	g11256	salt	FBgn0039872
NP_001287626	g1610.t1	salty_dog_isoform_C	2217	621	44	6	2	0.81	34.3	40.909	gi|665395558|ref|NP_001287626.1|	g1610	salt	FBgn0039872
NP_001287626	g11258.t1	salty_dog_isoform_C	1803	621	596	98	33	0	769	65.604	gi|665395558|ref|NP_001287626.1|	g11258	salt	FBgn0039872
NP_001287629	g13957.t1	Rho_GTPase_activating_protein_at_100F_isoform_I	573	1825	178	93	31	8.92e-76	248	79.213	gi|665395580|ref|NP_001287629.1|	g13957	RhoGAP100F	FBgn0039883
NP_001287629	g13959.t1	Rho_GTPase_activating_protein_at_100F_isoform_I	4944	1825	1688	99	33	0	1829	75.77	gi|665395580|ref|NP_001287629.1|	g13959	RhoGAP100F	FBgn0039883
NP_001287629	g13959.t2	Rho_GTPase_activating_protein_at_100F_isoform_I	4950	1825	1688	99	33	0	1851	75.948	gi|665395580|ref|NP_001287629.1|	g13959	RhoGAP100F	FBgn0039883
NP_001287630	g13964.t1	hephaestus_isoform_Z	216	604	17	24	8	1.8	27.3	64.706	gi|665395589|ref|NP_001287630.1|	g13964	heph	FBgn0011224
NP_001287631	g4445.t1	uncharacterized_protein_Dmel_CG2003_isoform_C	498	108	20	12	4	8.9	26.9	50	gi|665395591|ref|NP_001287631.1|	g4445	CG2003	FBgn0039886
NP_001287640	g11748.t1	verthandi_isoform_B	2076	633	543	78	26	0	701	65.193	gi|665411095|ref|NP_001287640.1|	g11748	vtd	FBgn0260987
NP_001287642	g4245.t1	uncharacterized_protein_Dmel_CG42402_isoform_E	2052	747	54	46	2	2.69e-11	67.8	64.815	gi|665411114|ref|NP_001287642.1|	g4245	CG42402	FBgn0259821
NP_001287642	g11843.t1	uncharacterized_protein_Dmel_CG42402_isoform_E	351	747	44	38	13	1.6	28.9	34.091	gi|665411114|ref|NP_001287642.1|	g11843	CG42402	FBgn0259821
NP_001287642	g4245.t1	uncharacterized_protein_Dmel_CG42402_isoform_E	2052	747	230	46	10	1.38e-61	220	53.478	gi|665411114|ref|NP_001287642.1|	g4245	CG42402	FBgn0259821
NP_001287642	g4252.t1	uncharacterized_protein_Dmel_CG42402_isoform_E	873	747	227	74	25	5.31e-78	252	69.163	gi|665411114|ref|NP_001287642.1|	g4252	CG42402	FBgn0259821
NP_001287642	g4253.t1	uncharacterized_protein_Dmel_CG42402_isoform_E	1740	747	504	87	29	0	558	62.698	gi|665411114|ref|NP_001287642.1|	g4253	CG42402	FBgn0259821
NP_001287642	g4245.t1	uncharacterized_protein_Dmel_CG42402_isoform_E	2052	747	63	46	3	0.91	33.9	31.746	gi|665411114|ref|NP_001287642.1|	g4245	CG42402	FBgn0259821
NP_001287643	g14429.t1	zydeco_isoform_G	1896	499	62	66	3	0.92	33.5	33.871	gi|665411122|ref|NP_001287643.1|	g14429	zyd	FBgn0265767
NP_001287643	g449.t1	zydeco_isoform_G	1458	499	64	92	4	0.058	37	37.5	gi|665411122|ref|NP_001287643.1|	g449	zyd	FBgn0265767
NP_001287643	g14429.t1	zydeco_isoform_G	1896	499	57	66	3	0.008	40.4	38.596	gi|665411122|ref|NP_001287643.1|	g14429	zyd	FBgn0265767
NP_001287643	g449.t1	zydeco_isoform_G	1458	499	458	92	31	0	605	78.384	gi|665411122|ref|NP_001287643.1|	g449	zyd	FBgn0265767
NP_001287643	g14429.t1	zydeco_isoform_G	1896	499	186	66	10	7.75e-46	170	40.86	gi|665411122|ref|NP_001287643.1|	g14429	zyd	FBgn0265767
NP_001287643	g14429.t1	zydeco_isoform_G	1896	499	242	66	12	7.29e-53	189	42.149	gi|665411122|ref|NP_001287643.1|	g14429	zyd	FBgn0265767
NP_001287645	g447.t1	uncharacterized_protein_Dmel_CG17167_isoform_E	1560	409	283	77	18	3.72e-164	472	87.279	gi|665411126|ref|NP_001287645.1|	g447	CG17167	FBgn0039941
NP_001287645	g16171.t1	uncharacterized_protein_Dmel_CG17167_isoform_E	246	409	21	26	9	0.58	28.9	47.619	gi|665411126|ref|NP_001287645.1|	g16171	CG17167	FBgn0039941
NP_001287645	g447.t1	uncharacterized_protein_Dmel_CG17167_isoform_E	1560	409	125	77	8	7.89e-51	179	74.4	gi|665411126|ref|NP_001287645.1|	g447	CG17167	FBgn0039941
NP_001287646	g447.t1	uncharacterized_protein_Dmel_CG17167_isoform_F	1560	500	493	95	32	0	818	84.787	gi|665411128|ref|NP_001287646.1|	g447	CG17167	FBgn0039941
NP_001287646	g16171.t1	uncharacterized_protein_Dmel_CG17167_isoform_F	246	500	21	26	9	0.59	28.9	47.619	gi|665411128|ref|NP_001287646.1|	g16171	CG17167	FBgn0039941
NP_001287647	g1029.t1	uncharacterized_protein_Dmel_CG17162_isoform_G	552	274	121	66	22	6.52e-80	239	94.215	gi|665411138|ref|NP_001287647.1|	g1029	CG17162	FBgn0039944
NP_001303304	g12327.t1	prothoracicotropic_hormone_isoform_G	708	184	55	21	7	0.92	31.2	29.091	gi|939617198|ref|NP_001303304.1|	g12327	Ptth	FBgn0013323
NP_001303304	g15541.t1	prothoracicotropic_hormone_isoform_G	696	184	197	81	27	6.25e-59	185	52.284	gi|939617198|ref|NP_001303304.1|	g15541	Ptth	FBgn0013323
NP_001303305	g15538.t1	goosecoid_isoform_E	330	107	99	86	29	8.74e-11	55.1	60.606	gi|939617200|ref|NP_001303305.1|	g15538	Gsc	FBgn0010323
NP_001303307	9398_t	turtle_isoform_J	1974	1536	700	99	33	5.79e-155	486	63.429	gi|939617207|ref|NP_001303307.1|	9398_g	tutl	FBgn0010473
NP_001303307	g16183.t1	turtle_isoform_J	2442	1536	847	99	33	0	777	68.949	gi|939617207|ref|NP_001303307.1|	g16183	tutl	FBgn0010473
NP_001303307	g16184.t1	turtle_isoform_J	1917	1536	604	94	31	0	1188	93.709	gi|939617207|ref|NP_001303307.1|	g16184	tutl	FBgn0010473
NP_001303307	g712.t1	turtle_isoform_J	813	1536	72	24	8	6.1	29.6	27.778	gi|939617207|ref|NP_001303307.1|	g712	tutl	FBgn0010473
NP_001303309	g11050.t1	no_mechanoreceptor_potential_C_isoform_G	1119	1755	92	53	8	2.9	31.2	26.087	gi|939617214|ref|NP_001303309.1|	g11050	nompC	FBgn0016920
NP_001303309	g11050.t1	no_mechanoreceptor_potential_C_isoform_G	1119	1755	87	53	8	4.2	30.8	25.287	gi|939617214|ref|NP_001303309.1|	g11050	nompC	FBgn0016920
NP_001303309	g11050.t1	no_mechanoreceptor_potential_C_isoform_G	1119	1755	127	53	11	2.5	31.6	25.197	gi|939617214|ref|NP_001303309.1|	g11050	nompC	FBgn0016920
NP_001303309	g16062.t1	no_mechanoreceptor_potential_C_isoform_G	549	1755	84	68	15	1.32e-08	54.7	40.476	gi|939617214|ref|NP_001303309.1|	g16062	nompC	FBgn0016920
NP_001303309	g16062.t1	no_mechanoreceptor_potential_C_isoform_G	549	1755	117	68	19	6.77e-08	52.4	31.624	gi|939617214|ref|NP_001303309.1|	g16062	nompC	FBgn0016920
NP_001303309	g11050.t1	no_mechanoreceptor_potential_C_isoform_G	1119	1755	125	53	11	0.00014	45.1	25.6	gi|939617214|ref|NP_001303309.1|	g11050	nompC	FBgn0016920
NP_001303309	g11050.t1	no_mechanoreceptor_potential_C_isoform_G	1119	1755	176	53	15	7.6e-05	45.8	27.841	gi|939617214|ref|NP_001303309.1|	g11050	nompC	FBgn0016920
NP_001303309	g11050.t1	no_mechanoreceptor_potential_C_isoform_G	1119	1755	88	53	8	8.6	29.6	27.273	gi|939617214|ref|NP_001303309.1|	g11050	nompC	FBgn0016920
NP_001303309	g11050.t1	no_mechanoreceptor_potential_C_isoform_G	1119	1755	201	53	18	0.027	37.7	19.9	gi|939617214|ref|NP_001303309.1|	g11050	nompC	FBgn0016920
NP_001303309	g11050.t1	no_mechanoreceptor_potential_C_isoform_G	1119	1755	98	53	8	1.8	32	26.531	gi|939617214|ref|NP_001303309.1|	g11050	nompC	FBgn0016920
NP_001303309	g16062.t1	no_mechanoreceptor_potential_C_isoform_G	549	1755	115	68	21	1.68e-05	45.4	28.696	gi|939617214|ref|NP_001303309.1|	g16062	nompC	FBgn0016920
NP_001303309	g11050.t1	no_mechanoreceptor_potential_C_isoform_G	1119	1755	86	53	8	0.057	36.6	29.07	gi|939617214|ref|NP_001303309.1|	g11050	nompC	FBgn0016920
NP_001303309	g16062.t1	no_mechanoreceptor_potential_C_isoform_G	549	1755	74	68	13	0.01	37.4	33.784	gi|939617214|ref|NP_001303309.1|	g16062	nompC	FBgn0016920
NP_001303309	g16062.t1	no_mechanoreceptor_potential_C_isoform_G	549	1755	68	68	12	0.000504	41.2	32.353	gi|939617214|ref|NP_001303309.1|	g16062	nompC	FBgn0016920
NP_001303309	g16062.t1	no_mechanoreceptor_potential_C_isoform_G	549	1755	123	68	22	0.004	38.1	32.52	gi|939617214|ref|NP_001303309.1|	g16062	nompC	FBgn0016920
NP_001303309	g16062.t1	no_mechanoreceptor_potential_C_isoform_G	549	1755	97	68	18	1.14e-05	45.8	29.897	gi|939617214|ref|NP_001303309.1|	g16062	nompC	FBgn0016920
NP_001303309	g15447.t1	no_mechanoreceptor_potential_C_isoform_G	5286	1755	1705	97	32	0	3309	98.299	gi|939617214|ref|NP_001303309.1|	g15447	nompC	FBgn0016920
NP_001303309	g11050.t1	no_mechanoreceptor_potential_C_isoform_G	1119	1755	144	53	13	5e-11	65.5	34.722	gi|939617214|ref|NP_001303309.1|	g11050	nompC	FBgn0016920
NP_001303309	g11050.t1	no_mechanoreceptor_potential_C_isoform_G	1119	1755	83	53	7	2.2	31.6	26.506	gi|939617214|ref|NP_001303309.1|	g11050	nompC	FBgn0016920
NP_001303309	g16062.t1	no_mechanoreceptor_potential_C_isoform_G	549	1755	102	68	16	8.2	28.1	27.451	gi|939617214|ref|NP_001303309.1|	g16062	nompC	FBgn0016920
NP_001303309	g16062.t1	no_mechanoreceptor_potential_C_isoform_G	549	1755	84	68	15	1.71e-07	51.2	38.095	gi|939617214|ref|NP_001303309.1|	g16062	nompC	FBgn0016920
NP_001303309	g16062.t1	no_mechanoreceptor_potential_C_isoform_G	549	1755	95	68	17	9.28e-10	57.8	40	gi|939617214|ref|NP_001303309.1|	g16062	nompC	FBgn0016920
NP_001303309	g16062.t1	no_mechanoreceptor_potential_C_isoform_G	549	1755	90	68	15	1.42e-05	45.4	40	gi|939617214|ref|NP_001303309.1|	g16062	nompC	FBgn0016920
NP_001303309	g11050.t1	no_mechanoreceptor_potential_C_isoform_G	1119	1755	183	53	15	0.15	35.4	22.951	gi|939617214|ref|NP_001303309.1|	g11050	nompC	FBgn0016920
NP_001303309	g11050.t1	no_mechanoreceptor_potential_C_isoform_G	1119	1755	130	53	12	0.38	34.3	21.538	gi|939617214|ref|NP_001303309.1|	g11050	nompC	FBgn0016920
NP_001303309	g16062.t1	no_mechanoreceptor_potential_C_isoform_G	549	1755	125	68	20	2.31e-13	68.6	34.4	gi|939617214|ref|NP_001303309.1|	g16062	nompC	FBgn0016920
NP_001303309	g11050.t1	no_mechanoreceptor_potential_C_isoform_G	1119	1755	94	53	8	2.66e-14	75.5	41.489	gi|939617214|ref|NP_001303309.1|	g11050	nompC	FBgn0016920
NP_001303313	g15158.t1	uncharacterized_protein_Dmel_CG46025_isoform_D	1278	596	398	93	31	1.4e-144	425	71.608	gi|939619599|ref|NP_001303313.1|	g15158	CG46025	FBgn0267689
NP_001303313	g15157.t1	uncharacterized_protein_Dmel_CG46025_isoform_D	591	596	188	94	31	2.13e-61	201	60.638	gi|939619599|ref|NP_001303313.1|	g15157	CG46025	FBgn0267689
NP_001303313	g15157.t2	uncharacterized_protein_Dmel_CG46025_isoform_D	318	596	87	82	27	4.48e-43	148	78.161	gi|939619599|ref|NP_001303313.1|	g15157	CG46025	FBgn0267689
NP_001303314	g8281.t1	piezo_isoform_P	333	2973	34	31	10	4.2	27.7	32.353	gi|939619603|ref|NP_001303314.1|	g8281	Piezo	FBgn0264953
NP_001303314	g12235.t1	piezo_isoform_P	2727	2973	66	6	2	3.5	32.7	31.818	gi|939619603|ref|NP_001303314.1|	g12235	Piezo	FBgn0264953
NP_001303314	g16025.t2	piezo_isoform_P	9453	2973	1780	94	19	0	2603	81.236	gi|939619603|ref|NP_001303314.1|	g16025	Piezo	FBgn0264953
NP_001303314	g16025.t1	piezo_isoform_P	9447	2973	1780	94	19	0	2597	81.18	gi|939619603|ref|NP_001303314.1|	g16025	Piezo	FBgn0264953
NP_001303314	g16025.t1	piezo_isoform_P	9447	2973	1278	94	13	0	1840	77.934	gi|939619603|ref|NP_001303314.1|	g16025	Piezo	FBgn0264953
NP_001303314	g16025.t2	piezo_isoform_P	9453	2973	1278	94	13	0	1840	77.934	gi|939619603|ref|NP_001303314.1|	g16025	Piezo	FBgn0264953
NP_001303319	g7470.t1	Multidrug-Resistance_like_protein_1_isoform_R	318	1492	34	32	11	3.1	27.7	38.235	gi|939619619|ref|NP_001303319.1|	g7470	MRP	FBgn0032456
NP_001303319	g8669.t1	Multidrug-Resistance_like_protein_1_isoform_R	336	1492	55	49	16	0.82	29.6	30.909	gi|939619619|ref|NP_001303319.1|	g8669	MRP	FBgn0032456
NP_001303321	g11584.t1	uncharacterized_protein_Dmel_CG42784_isoform_J	3009	648	599	57	19	7.87e-138	429	57.763	gi|939619623|ref|NP_001303321.1|	g11584	CG42784	FBgn0263354
NP_001303325	g15029.t1	yuri_gagarin_isoform_R	1371	462	428	90	30	6.93e-98	302	46.495	gi|939619633|ref|NP_001303325.1|	g15029	yuri	FBgn0045842
NP_001303334	g12320.t1	uncharacterized_protein_Dmel_CG2528_isoform_G	1896	727	570	90	30	0	843	68.596	gi|939619657|ref|NP_001303334.1|	g12320	CG2528	FBgn0032969
NP_001303335	g5789.t1	Nipped-A_isoform_F	8700	3741	1565	99	18	0	2584	83.323	gi|939619714|ref|NP_001303335.1|	g5789	Nipped-A	FBgn0053554
NP_001303335	g4104.t1	Nipped-A_isoform_F	471	3741	36	23	8	2.2	29.6	41.667	gi|939619714|ref|NP_001303335.1|	g4104	Nipped-A	FBgn0053554
NP_001303335	g5789.t1	Nipped-A_isoform_F	8700	3741	571	99	7	0	804	77.233	gi|939619714|ref|NP_001303335.1|	g5789	Nipped-A	FBgn0053554
NP_001303335	g11507.t1	Nipped-A_isoform_F	70	3741	18	77	26	5.7	23.1	44.444	gi|939619714|ref|NP_001303335.1|	g11507	Nipped-A	FBgn0053554
NP_001303335	g5790.t1	Nipped-A_isoform_F	576	3741	191	99	33	1.09e-105	333	80.628	gi|939619714|ref|NP_001303335.1|	g5790	Nipped-A	FBgn0053554
NP_001303335	g11716.t1	Nipped-A_isoform_F	333	3741	22	20	7	2	28.5	45.455	gi|939619714|ref|NP_001303335.1|	g11716	Nipped-A	FBgn0053554
NP_001303335	g987.t1	Nipped-A_isoform_F	411	3741	48	33	11	4.2	28.5	33.333	gi|939619714|ref|NP_001303335.1|	g987	Nipped-A	FBgn0053554
NP_001303335	g5789.t1	Nipped-A_isoform_F	8700	3741	771	99	9	0	1343	83.528	gi|939619714|ref|NP_001303335.1|	g5789	Nipped-A	FBgn0053554
NP_001303337	g10920.t1	diacyl_glycerol_kinase_isoform_K	3657	1100	533	76	15	0	974	88.555	gi|939619725|ref|NP_001303337.1|	g10920	Dgk	FBgn0085390
NP_001303337	g10920.t1	diacyl_glycerol_kinase_isoform_K	3657	1100	244	76	7	2.74e-162	513	97.951	gi|939619725|ref|NP_001303337.1|	g10920	Dgk	FBgn0085390
NP_001303337	g10920.t1	diacyl_glycerol_kinase_isoform_K	3657	1100	152	76	4	2.64e-49	192	75	gi|939619725|ref|NP_001303337.1|	g10920	Dgk	FBgn0085390
NP_001303338	3616_t	lingerer_isoform_L	4167	1261	161	60	4	8.14e-48	188	84.472	gi|939619728|ref|NP_001303338.1|	3616_g	lig	FBgn0020279
NP_001303338	g4802.t1	lingerer_isoform_L	4023	1261	295	64	7	2.45e-157	508	93.22	gi|939619728|ref|NP_001303338.1|	g4802	lig	FBgn0020279
NP_001303338	g4802.t1	lingerer_isoform_L	4023	1261	161	64	4	5.85e-48	189	84.472	gi|939619728|ref|NP_001303338.1|	g4802	lig	FBgn0020279
NP_001303338	g10736.t1	lingerer_isoform_L	462	1261	23	15	5	8	27.7	52.174	gi|939619728|ref|NP_001303338.1|	g10736	lig	FBgn0020279
NP_001303338	3616_t	lingerer_isoform_L	4167	1261	282	60	6	3.08e-47	186	54.255	gi|939619728|ref|NP_001303338.1|	3616_g	lig	FBgn0020279
NP_001303338	3616_t	lingerer_isoform_L	4167	1261	271	60	7	5.31e-151	491	92.989	gi|939619728|ref|NP_001303338.1|	3616_g	lig	FBgn0020279
NP_001303338	3616_t	lingerer_isoform_L	4167	1261	143	60	3	1.08e-39	162	66.434	gi|939619728|ref|NP_001303338.1|	3616_g	lig	FBgn0020279
NP_001303338	g4802.t1	lingerer_isoform_L	4023	1261	282	64	7	2.63e-47	186	54.255	gi|939619728|ref|NP_001303338.1|	g4802	lig	FBgn0020279
NP_001303338	g13927.t1	lingerer_isoform_L	435	1261	77	52	17	7.2	27.7	25.974	gi|939619728|ref|NP_001303338.1|	g13927	lig	FBgn0020279
NP_001303338	g4802.t1	lingerer_isoform_L	4023	1261	143	64	3	8.98e-40	162	66.434	gi|939619728|ref|NP_001303338.1|	g4802	lig	FBgn0020279
NP_001303342	g2139.t1	Ran-binding_protein_M_isoform_G	678	1127	108	70	15	2.39e-05	45.8	27.778	gi|939619745|ref|NP_001303342.1|	g2139	RanBPM	FBgn0262114
NP_001303342	g2139.t1	Ran-binding_protein_M_isoform_G	678	1127	55	70	8	0.004	38.9	40	gi|939619745|ref|NP_001303342.1|	g2139	RanBPM	FBgn0262114
NP_001303342	3658_t	Ran-binding_protein_M_isoform_G	2676	1127	629	70	23	0	1007	82.035	gi|939619745|ref|NP_001303342.1|	3658_g	RanBPM	FBgn0262114
NP_001303342	g4847.t1	Ran-binding_protein_M_isoform_G	2580	1127	629	72	24	0	1007	82.035	gi|939619745|ref|NP_001303342.1|	g4847	RanBPM	FBgn0262114
NP_001303342	g4846.t1	Ran-binding_protein_M_isoform_G	393	1127	15	64	4	0.022	35	80	gi|939619745|ref|NP_001303342.1|	g4846	RanBPM	FBgn0262114
NP_001303342	g4846.t1	Ran-binding_protein_M_isoform_G	393	1127	76	64	18	6.42e-13	65.1	73.684	gi|939619745|ref|NP_001303342.1|	g4846	RanBPM	FBgn0262114
NP_001303347	g5278.t4	Sin3A_isoform_J	5373	1786	1420	92	25	0	1412	67.394	gi|939619761|ref|NP_001303347.1|	g5278	Sin3A	FBgn0022764
NP_001303347	g5278.t4	Sin3A_isoform_J	5373	1786	293	92	5	1.27e-136	469	81.229	gi|939619761|ref|NP_001303347.1|	g5278	Sin3A	FBgn0022764
NP_001303349	g5601.t1	Proline-rich_Akt_substrate_40_kDa	1530	562	95	89	6	1.87e-19	92.4	58.947	gi|939619769|ref|NP_001303349.1|	g5601	PRAS40	FBgn0267824
NP_001303349	g4258.t1	Proline-rich_Akt_substrate_40_kDa	618	562	20	23	3	0.026	21.6	45	gi|939619769|ref|NP_001303349.1|	g4258	PRAS40	FBgn0267824
NP_001303349	g4258.t1	Proline-rich_Akt_substrate_40_kDa	618	562	28	23	5	0.026	33.5	46.429	gi|939619769|ref|NP_001303349.1|	g4258	PRAS40	FBgn0267824
NP_001303349	g5601.t1	Proline-rich_Akt_substrate_40_kDa	1530	562	386	89	24	7.75e-57	199	40.415	gi|939619769|ref|NP_001303349.1|	g5601	PRAS40	FBgn0267824
NP_001303350	g10934.t1	Z_band_alternatively_spliced_PDZ-motif_protein_52_isoform_X	8139	2142	55	66	1	0.027	41.2	30.909	gi|939619771|ref|NP_001303350.1|	g10934	Zasp52	FBgn0265991
NP_001303350	g10934.t1	Z_band_alternatively_spliced_PDZ-motif_protein_52_isoform_X	8139	2142	717	66	9	0	641	65.411	gi|939619771|ref|NP_001303350.1|	g10934	Zasp52	FBgn0265991
NP_001303350	g10934.t1	Z_band_alternatively_spliced_PDZ-motif_protein_52_isoform_X	8139	2142	51	66	1	0.035	40.8	31.373	gi|939619771|ref|NP_001303350.1|	g10934	Zasp52	FBgn0265991
NP_001303350	g10934.t1	Z_band_alternatively_spliced_PDZ-motif_protein_52_isoform_X	8139	2142	226	66	3	4.75e-121	430	92.478	gi|939619771|ref|NP_001303350.1|	g10934	Zasp52	FBgn0265991
NP_001303350	5822_t	Z_band_alternatively_spliced_PDZ-motif_protein_52_isoform_X	1050	2142	70	19	6	1	32.7	31.429	gi|939619771|ref|NP_001303350.1|	5822_g	Zasp52	FBgn0265991
NP_001303350	g10934.t1	Z_band_alternatively_spliced_PDZ-motif_protein_52_isoform_X	8139	2142	211	66	3	7.13e-81	299	79.147	gi|939619771|ref|NP_001303350.1|	g10934	Zasp52	FBgn0265991
NP_001303350	g6699.t1	Z_band_alternatively_spliced_PDZ-motif_protein_52_isoform_X	288	2142	27	28	9	6.6	26.6	51.852	gi|939619771|ref|NP_001303350.1|	g6699	Zasp52	FBgn0265991
NP_001303350	g10934.t1	Z_band_alternatively_spliced_PDZ-motif_protein_52_isoform_X	8139	2142	178	66	2	4.38e-113	404	95.506	gi|939619771|ref|NP_001303350.1|	g10934	Zasp52	FBgn0265991
NP_001303350	g10934.t1	Z_band_alternatively_spliced_PDZ-motif_protein_52_isoform_X	8139	2142	51	66	1	0.09	39.7	31.373	gi|939619771|ref|NP_001303350.1|	g10934	Zasp52	FBgn0265991
NP_001303350	g10934.t1	Z_band_alternatively_spliced_PDZ-motif_protein_52_isoform_X	8139	2142	52	66	1	9.56e-13	75.9	86.538	gi|939619771|ref|NP_001303350.1|	g10934	Zasp52	FBgn0265991
NP_001303350	g10934.t1	Z_band_alternatively_spliced_PDZ-motif_protein_52_isoform_X	8139	2142	445	66	5	2.33e-117	418	72.584	gi|939619771|ref|NP_001303350.1|	g10934	Zasp52	FBgn0265991
NP_001303350	g12778.t1	Z_band_alternatively_spliced_PDZ-motif_protein_52_isoform_X	1122	2142	70	17	6	1.1	32.7	31.429	gi|939619771|ref|NP_001303350.1|	g12778	Zasp52	FBgn0265991
NP_001303350	g10934.t1	Z_band_alternatively_spliced_PDZ-motif_protein_52_isoform_X	8139	2142	55	66	1	0.018	41.6	30.909	gi|939619771|ref|NP_001303350.1|	g10934	Zasp52	FBgn0265991
NP_001303353	g6663.t2	uncoordinated-104_isoform_I	5022	1661	1654	99	33	0	3169	95.586	gi|939619778|ref|NP_001303353.1|	g6663	unc-104	FBgn0267002
NP_001303353	g14733.t1	uncoordinated-104_isoform_I	372	1661	16	13	4	8.5	26.9	56.25	gi|939619778|ref|NP_001303353.1|	g14733	unc-104	FBgn0267002
NP_001303353	g6663.t1	uncoordinated-104_isoform_I	5013	1661	1654	99	33	0	3157	95.405	gi|939619778|ref|NP_001303353.1|	g6663	unc-104	FBgn0267002
NP_001303354	g6941.t1	Kinesin-like_protein_at_54D_isoform_D	2346	727	709	90	30	0	1102	86.742	gi|939619780|ref|NP_001303354.1|	g6941	Klp54D	FBgn0263076
NP_001303355	g6941.t1	Kinesin-like_protein_at_54D_isoform_E	2346	760	709	90	30	0	1104	86.742	gi|939619782|ref|NP_001303355.1|	g6941	Klp54D	FBgn0263076
NP_001303356	g4955.t1	uncharacterized_protein_Dmel_CG5098_isoform_D	4068	1324	330	86	8	2.54e-162	523	75.152	gi|939619784|ref|NP_001303356.1|	g4955	CG5098	FBgn0034300
NP_001303356	g4955.t1	uncharacterized_protein_Dmel_CG5098_isoform_D	4068	1324	235	86	5	1.23e-26	119	49.787	gi|939619784|ref|NP_001303356.1|	g4955	CG5098	FBgn0034300
NP_001303356	g4955.t1	uncharacterized_protein_Dmel_CG5098_isoform_D	4068	1324	665	86	15	2.48e-95	336	52.331	gi|939619784|ref|NP_001303356.1|	g4955	CG5098	FBgn0034300
NP_001303357	g5093.t1	multiple_C2_domain_and_transmembrane_region_protein_isoform_G	2994	912	928	93	31	0	1379	84.698	gi|939619788|ref|NP_001303357.1|	g5093	Mctp	FBgn0034389
NP_001303359	g5637.t1	stumble_isoform_E	5550	424	367	20	7	4.3e-145	456	66.757	gi|939619800|ref|NP_001303359.1|	g5637	stum	FBgn0050263
NP_001303359	g6922.t1	stumble_isoform_E	282	424	21	22	7	5.7	26.6	38.095	gi|939619800|ref|NP_001303359.1|	g6922	stum	FBgn0050263
NP_001303359	4453_t	stumble_isoform_E	5484	424	367	20	7	1.43e-145	457	66.757	gi|939619800|ref|NP_001303359.1|	4453_g	stum	FBgn0050263
NP_001303359	g9773.t1	stumble_isoform_E	948	424	47	15	5	2.3	30.8	36.17	gi|939619800|ref|NP_001303359.1|	g9773	stum	FBgn0050263
NP_001303361	g8626.t1	uncharacterized_protein_Dmel_CG14974_isoform_C	2655	125	20	2	1	3.6	30.8	50	gi|939619851|ref|NP_001303361.1|	g8626	CG14974	FBgn0040694
NP_001303362	g2965.t1	transmembrane_channel-like_isoform_C	294	2036	22	22	7	1.4	28.5	50	gi|939619859|ref|NP_001303362.1|	g2965	Tmc	FBgn0267796
NP_001303362	g5162.t1	transmembrane_channel-like_isoform_C	1539	2036	44	9	3	8	30.4	31.818	gi|939619859|ref|NP_001303362.1|	g5162	Tmc	FBgn0267796
NP_001303362	g8613.t2	transmembrane_channel-like_isoform_C	1278	2036	405	92	31	0	568	81.235	gi|939619859|ref|NP_001303362.1|	g8613	Tmc	FBgn0267796
NP_001303362	g8610.t1	transmembrane_channel-like_isoform_C	471	2036	52	32	11	5.29e-08	52	69.231	gi|939619859|ref|NP_001303362.1|	g8610	Tmc	FBgn0267796
NP_001303362	g7945.t1	transmembrane_channel-like_isoform_C	792	2036	26	10	3	7.8	29.3	57.692	gi|939619859|ref|NP_001303362.1|	g7945	Tmc	FBgn0267796
NP_001303362	g8613.t1	transmembrane_channel-like_isoform_C	5706	2036	671	89	12	0	1033	84.352	gi|939619859|ref|NP_001303362.1|	g8613	Tmc	FBgn0267796
NP_001303362	g8613.t1	transmembrane_channel-like_isoform_C	5706	2036	106	89	2	1.61e-11	71.2	43.396	gi|939619859|ref|NP_001303362.1|	g8613	Tmc	FBgn0267796
NP_001303362	g8613.t1	transmembrane_channel-like_isoform_C	5706	2036	951	89	16	0	974	70.137	gi|939619859|ref|NP_001303362.1|	g8613	Tmc	FBgn0267796
NP_001303366	g11015.t1	ftz_transcription_factor_1_isoform_D	2820	853	188	50	7	5.87e-110	360	94.149	gi|939619890|ref|NP_001303366.1|	g11015	ftz-f1	FBgn0001078
NP_001303366	g11015.t1	ftz_transcription_factor_1_isoform_D	2820	853	336	50	10	4.46e-173	526	79.464	gi|939619890|ref|NP_001303366.1|	g11015	ftz-f1	FBgn0001078
NP_001303367	g8526.t1	peptidoglycan_recognition_protein_LC_isoform_I	945	501	139	99	14	1.34e-18	87	41.007	gi|939619897|ref|NP_001303367.1|	g8526	PGRP-LC	FBgn0035976
NP_001303367	g8527.t1	peptidoglycan_recognition_protein_LC_isoform_I	1494	501	507	99	33	9.34e-118	356	47.337	gi|939619897|ref|NP_001303367.1|	g8527	PGRP-LC	FBgn0035976
NP_001303367	g8526.t1	peptidoglycan_recognition_protein_LC_isoform_I	945	501	179	99	19	2.55e-85	266	68.156	gi|939619897|ref|NP_001303367.1|	g8526	PGRP-LC	FBgn0035976
NP_001303373	g7445.t1	Ets_at_65A_isoform_E	1212	728	211	52	17	8.77e-68	228	75.355	gi|939619911|ref|NP_001303373.1|	g7445	Ets65A	FBgn0005658
NP_001303373	g7443.t1	Ets_at_65A_isoform_E	378	728	23	18	6	1.25e-06	47	100	gi|939619911|ref|NP_001303373.1|	g7443	Ets65A	FBgn0005658
NP_001303374	g7444.t1	Ets_at_65A_isoform_D	837	657	210	75	25	2.4e-156	451	98.571	gi|939619913|ref|NP_001303374.1|	g7444	Ets65A	FBgn0005658
NP_001303374	g7445.t1	Ets_at_65A_isoform_D	1212	657	211	52	17	1.45e-68	229	75.355	gi|939619913|ref|NP_001303374.1|	g7445	Ets65A	FBgn0005658
NP_001303374	g7443.t1	Ets_at_65A_isoform_D	378	657	23	18	6	1.19e-06	47	100	gi|939619913|ref|NP_001303374.1|	g7443	Ets65A	FBgn0005658
NP_001303378	g7192.t1	uncharacterized_protein_Dmel_CG7970_isoform_C	573	255	189	99	33	2.96e-98	285	79.894	gi|939619923|ref|NP_001303378.1|	g7192	CG7970	FBgn0035252
NP_001303381	g8642.t1	cuticular_protein_73D_isoform_C	1782	497	194	49	11	7.28e-105	326	89.691	gi|939619930|ref|NP_001303381.1|	g8642	Cpr73D	FBgn0036680
NP_001303381	g10217.t1	cuticular_protein_73D_isoform_C	780	497	104	40	13	5.1	29.6	28.846	gi|939619930|ref|NP_001303381.1|	g10217	Cpr73D	FBgn0036680
NP_001303381	g8641.t1	cuticular_protein_73D_isoform_C	504	497	46	27	9	0.009	37	41.304	gi|939619930|ref|NP_001303381.1|	g8641	Cpr73D	FBgn0036680
NP_001303381	g8641.t1	cuticular_protein_73D_isoform_C	504	497	32	27	6	1	30.4	46.875	gi|939619930|ref|NP_001303381.1|	g8641	Cpr73D	FBgn0036680
NP_001303381	g8642.t1	cuticular_protein_73D_isoform_C	1782	497	99	49	6	4.6e-53	189	88.889	gi|939619930|ref|NP_001303381.1|	g8642	Cpr73D	FBgn0036680
NP_001303383	g7977.t1	ventral_veins_lacking_isoform_E	2310	726	26	73	1	4.65e-08	57.8	100	gi|939619935|ref|NP_001303383.1|	g7977	vvl	FBgn0086680
NP_001303383	g7977.t1	ventral_veins_lacking_isoform_E	2310	726	112	73	5	0.014	40	80.357	gi|939619935|ref|NP_001303383.1|	g7977	vvl	FBgn0086680
NP_001303383	g7977.t1	ventral_veins_lacking_isoform_E	2310	726	435	73	19	0	543	85.977	gi|939619935|ref|NP_001303383.1|	g7977	vvl	FBgn0086680
NP_001303384	g7977.t1	ventral_veins_lacking_isoform_F	2310	742	26	73	1	4.82e-08	57.8	100	gi|939619937|ref|NP_001303384.1|	g7977	vvl	FBgn0086680
NP_001303384	g7977.t1	ventral_veins_lacking_isoform_F	2310	742	112	73	5	0.014	40	80.357	gi|939619937|ref|NP_001303384.1|	g7977	vvl	FBgn0086680
NP_001303384	g7977.t1	ventral_veins_lacking_isoform_F	2310	742	435	73	19	0	542	85.977	gi|939619937|ref|NP_001303384.1|	g7977	vvl	FBgn0086680
NP_001303387	g9201.t1	Neuropeptide-like_precursor_2_isoform_C	288	119	57	59	20	1.9	27.7	36.842	gi|939619943|ref|NP_001303387.1|	g9201	Nplp2	FBgn0287423
NP_001303391	g9212.t1	capricious_isoform_E	2304	811	736	92	31	0	986	73.234	gi|939619951|ref|NP_001303391.1|	g9212	caps	FBgn0023095
NP_001303391	g7540.t1	capricious_isoform_E	1863	811	370	59	20	1.57e-16	84.3	27.297	gi|939619951|ref|NP_001303391.1|	g7540	caps	FBgn0023095
NP_001303391	g7540.t1	capricious_isoform_E	1863	811	265	59	14	8.6e-21	98.2	29.057	gi|939619951|ref|NP_001303391.1|	g7540	caps	FBgn0023095
NP_001303391	13008_t	capricious_isoform_E	486	811	155	90	30	1.3e-05	45.1	28.387	gi|939619951|ref|NP_001303391.1|	13008_g	caps	FBgn0023095
NP_001303391	g3509.t1	capricious_isoform_E	1584	811	269	50	17	1e-12	72	28.996	gi|939619951|ref|NP_001303391.1|	g3509	caps	FBgn0023095
NP_001303391	g12317.t1	capricious_isoform_E	810	811	239	88	27	1.64e-12	68.2	30.126	gi|939619951|ref|NP_001303391.1|	g12317	caps	FBgn0023095
NP_001303391	g4441.t1	capricious_isoform_E	1470	811	306	60	20	1.21e-14	77.8	27.124	gi|939619951|ref|NP_001303391.1|	g4441	caps	FBgn0023095
NP_001303391	g3509.t1	capricious_isoform_E	1584	811	80	50	5	0.56	34.3	28.75	gi|939619951|ref|NP_001303391.1|	g3509	caps	FBgn0023095
NP_001303391	g12317.t1	capricious_isoform_E	810	811	137	88	17	0.000323	42.7	29.197	gi|939619951|ref|NP_001303391.1|	g12317	caps	FBgn0023095
NP_001303392	g9473.t1	uncharacterized_protein_Dmel_CG11560_isoform_B	840	307	286	91	30	1.12e-73	228	48.951	gi|939619954|ref|NP_001303392.1|	g9473	CG11560	FBgn0036249
NP_001303394	g12818.t1	nicotinic_acetylcholine_receptor_alpha4_isoform_H	258	539	62	99	24	7.43e-29	108	79.032	gi|939619960|ref|NP_001303394.1|	g12818	nAChRalpha4	FBgn0266347
NP_001303394	g12818.t1	nicotinic_acetylcholine_receptor_alpha4_isoform_H	258	539	34	99	13	6.16e-16	71.6	94.118	gi|939619960|ref|NP_001303394.1|	g12818	nAChRalpha4	FBgn0266347
NP_001303395	g7442.t1	lethal_(3)_malignant_blood_neoplasm_isoform_D	2478	402	128	25	5	6.59e-50	181	70.312	gi|939619962|ref|NP_001303395.1|	g7442	l(3)mbn	FBgn0002440
NP_001303395	g7442.t1	lethal_(3)_malignant_blood_neoplasm_isoform_D	2478	402	82	25	3	7.66e-40	153	80.488	gi|939619962|ref|NP_001303395.1|	g7442	l(3)mbn	FBgn0002440
NP_001303396	g7442.t1	lethal_(3)_malignant_blood_neoplasm_isoform_E	2478	596	82	25	3	6.67e-39	154	80.488	gi|939619964|ref|NP_001303396.1|	g7442	l(3)mbn	FBgn0002440
NP_001303396	g7442.t1	lethal_(3)_malignant_blood_neoplasm_isoform_E	2478	596	128	25	5	2.99e-48	181	70.312	gi|939619964|ref|NP_001303396.1|	g7442	l(3)mbn	FBgn0002440
NP_001303397	g8751.t1	uncharacterized_protein_Dmel_CG13685_isoform_D	747	336	258	99	33	2.7e-89	268	68.605	gi|939619967|ref|NP_001303397.1|	g8751	CG13685	FBgn0035816
NP_001303398	g9308.t1	allatostatin_C_receptor_2_isoform_F	1662	593	480	85	28	0	546	68.125	gi|939619969|ref|NP_001303398.1|	g9308	AstC-R2	FBgn0036789
NP_001303398	g11637.t1	allatostatin_C_receptor_2_isoform_F	312	593	30	29	10	5.5	26.9	33.333	gi|939619969|ref|NP_001303398.1|	g11637	AstC-R2	FBgn0036789
NP_001303403	g9933.t2	glucose_transporter_1_isoform_AA	2043	622	81	11	4	1.82e-16	84.3	60.494	gi|939619984|ref|NP_001303403.1|	g9933	Glut1	FBgn0264574
NP_001303403	g9933.t1	glucose_transporter_1_isoform_AA	2697	622	81	8	3	2.97e-16	84.3	60.494	gi|939619984|ref|NP_001303403.1|	g9933	Glut1	FBgn0264574
NP_001303407	g9896.t1	down_syndrome_cell_adhesion_molecule_2_isoform_S	1929	2046	370	92	18	1.06e-18	92	27.027	gi|939619992|ref|NP_001303407.1|	g9896	Dscam2	FBgn0265296
NP_001303407	g9896.t1	down_syndrome_cell_adhesion_molecule_2_isoform_S	1929	2046	593	92	31	0	1175	97.133	gi|939619992|ref|NP_001303407.1|	g9896	Dscam2	FBgn0265296
NP_001303407	g9896.t1	down_syndrome_cell_adhesion_molecule_2_isoform_S	1929	2046	526	92	25	8.21e-10	63.5	21.863	gi|939619992|ref|NP_001303407.1|	g9896	Dscam2	FBgn0265296
NP_001303407	g9896.t1	down_syndrome_cell_adhesion_molecule_2_isoform_S	1929	2046	116	92	6	3.4	32	27.586	gi|939619992|ref|NP_001303407.1|	g9896	Dscam2	FBgn0265296
NP_001303409	g8531.t1	glutamate_receptor_IB_isoform_D	3045	1105	671	94	21	0	850	66.17	gi|939619996|ref|NP_001303409.1|	g8531	GluRIB	FBgn0264000
NP_001303409	g7410.t1	glutamate_receptor_IB_isoform_D	3222	1105	364	94	11	0	595	81.319	gi|939619996|ref|NP_001303409.1|	g7410	GluRIB	FBgn0264000
NP_001303409	g7410.t1	glutamate_receptor_IB_isoform_D	3222	1105	676	94	21	0	1166	88.905	gi|939619996|ref|NP_001303409.1|	g7410	GluRIB	FBgn0264000
NP_001303409	g8531.t1	glutamate_receptor_IB_isoform_D	3045	1105	340	94	10	1.92e-117	388	64.412	gi|939619996|ref|NP_001303409.1|	g8531	GluRIB	FBgn0264000
NP_001303415	g12817.t1	uncharacterized_protein_Dmel_CG45782	1893	615	636	99	33	0	847	69.497	gi|939620008|ref|NP_001303415.1|	g12817	lovit	FBgn0267429
NP_001303415	g7413.t1	uncharacterized_protein_Dmel_CG45782	1791	615	583	96	32	2.72e-153	454	46.141	gi|939620008|ref|NP_001303415.1|	g7413	lovit	FBgn0267429
NP_001303417	g10376.t1	uncharacterized_protein_Dmel_CG11857_isoform_C	624	265	208	99	33	1.29e-122	348	85.577	gi|939620246|ref|NP_001303417.1|	g10376	CG11857	FBgn0039303
NP_001303419	3649_t	carnitine_O-Acetyl-Transferase_isoform_E	2349	638	613	76	25	1.62e-78	266	31.485	gi|939620258|ref|NP_001303419.1|	3649_g	CRAT	FBgn0037440
NP_001303419	g9986.t1	carnitine_O-Acetyl-Transferase_isoform_E	2028	638	631	91	30	1.17e-54	198	25.04	gi|939620258|ref|NP_001303419.1|	g9986	CRAT	FBgn0037440
NP_001303419	g11130.t1	carnitine_O-Acetyl-Transferase_isoform_E	1632	638	520	93	31	1.85e-63	219	29.615	gi|939620258|ref|NP_001303419.1|	g11130	CRAT	FBgn0037440
NP_001303419	g4113.t1	carnitine_O-Acetyl-Transferase_isoform_E	1965	638	603	90	30	4.24e-57	205	27.363	gi|939620258|ref|NP_001303419.1|	g4113	CRAT	FBgn0037440
NP_001303419	g4838.t1	carnitine_O-Acetyl-Transferase_isoform_E	2343	638	611	76	25	9.6e-80	269	31.915	gi|939620258|ref|NP_001303419.1|	g4838	CRAT	FBgn0037440
NP_001303419	g12629.t1	carnitine_O-Acetyl-Transferase_isoform_E	2271	638	587	77	26	0	532	45.656	gi|939620258|ref|NP_001303419.1|	g12629	CRAT	FBgn0037440
NP_001303419	15222_t	carnitine_O-Acetyl-Transferase_isoform_E	1854	638	603	95	32	2.21e-57	205	27.363	gi|939620258|ref|NP_001303419.1|	15222_g	CRAT	FBgn0037440
NP_001303419	g12630.t1	carnitine_O-Acetyl-Transferase_isoform_E	2028	638	647	95	32	0	812	59.66	gi|939620258|ref|NP_001303419.1|	g12630	CRAT	FBgn0037440
NP_001303421	g11046.t1	melanization_protease_1_isoform_E	1785	400	352	57	19	5.21e-170	489	66.477	gi|939620262|ref|NP_001303421.1|	g11046	MP1	FBgn0027930
NP_001303421	7135_t	melanization_protease_1_isoform_E	1218	400	387	95	32	2.53e-103	312	41.085	gi|939620262|ref|NP_001303421.1|	7135_g	MP1	FBgn0027930
NP_001303421	g13997.t1	melanization_protease_1_isoform_E	1221	400	387	94	31	1.91e-103	312	41.085	gi|939620262|ref|NP_001303421.1|	g13997	MP1	FBgn0027930
NP_001303423	g9931.t1	APC-like_isoform_C	543	1597	47	26	9	5.3	28.9	29.787	gi|939620269|ref|NP_001303423.1|	g9931	Apc	FBgn0015589
NP_001303423	g3400.t1	APC-like_isoform_C	7584	1597	1538	60	20	0	1933	74.512	gi|939620269|ref|NP_001303423.1|	g3400	Apc	FBgn0015589
NP_001303423	13760_t	APC-like_isoform_C	7587	1597	40	60	1	5.13e-08	60.1	85	gi|939620269|ref|NP_001303423.1|	13760_g	Apc	FBgn0015589
NP_001303423	13760_t	APC-like_isoform_C	7587	1597	1539	60	20	0	1929	74.464	gi|939620269|ref|NP_001303423.1|	13760_g	Apc	FBgn0015589
NP_001303423	g3400.t1	APC-like_isoform_C	7584	1597	40	60	1	5.12e-08	60.1	85	gi|939620269|ref|NP_001303423.1|	g3400	Apc	FBgn0015589
NP_001303423	g8775.t1	APC-like_isoform_C	336	1597	84	75	25	6	27.3	27.381	gi|939620269|ref|NP_001303423.1|	g8775	Apc	FBgn0015589
NP_001303423	g7652.t1	APC-like_isoform_C	447	1597	41	28	9	2.6	29.3	43.902	gi|939620269|ref|NP_001303423.1|	g7652	Apc	FBgn0015589
NP_001303426	g11186.t2	forkhead_box_sub-group_O_isoform_H	1908	619	24	84	1	2.85e-05	48.1	87.5	gi|939620279|ref|NP_001303426.1|	g11186	foxo	FBgn0038197
NP_001303426	g11186.t2	forkhead_box_sub-group_O_isoform_H	1908	619	533	84	27	0	705	78.424	gi|939620279|ref|NP_001303426.1|	g11186	foxo	FBgn0038197
NP_001303426	g11186.t1	forkhead_box_sub-group_O_isoform_H	1935	619	24	84	1	2.96e-05	48.1	87.5	gi|939620279|ref|NP_001303426.1|	g11186	foxo	FBgn0038197
NP_001303426	g11186.t1	forkhead_box_sub-group_O_isoform_H	1935	619	542	84	27	0	697	77.122	gi|939620279|ref|NP_001303426.1|	g11186	foxo	FBgn0038197
NP_001303429	g11374.t1	octopamine_receptor_in_mushroom_bodies_isoform_G	2061	714	611	84	28	0	660	62.193	gi|939620285|ref|NP_001303429.1|	g11374	Oamb	FBgn0024944
NP_001303429	g13762.t1	octopamine_receptor_in_mushroom_bodies_isoform_G	273	714	36	33	11	5.7	26.6	36.111	gi|939620285|ref|NP_001303429.1|	g13762	Oamb	FBgn0024944
NP_001303429	g11375.t1	octopamine_receptor_in_mushroom_bodies_isoform_G	933	714	311	99	33	0	517	89.068	gi|939620285|ref|NP_001303429.1|	g11375	Oamb	FBgn0024944
NP_001303429	g11294.t1	octopamine_receptor_in_mushroom_bodies_isoform_G	321	714	63	50	17	3.9	27.7	25.397	gi|939620285|ref|NP_001303429.1|	g11294	Oamb	FBgn0024944
NP_001303429	g1667.t1	octopamine_receptor_in_mushroom_bodies_isoform_G	222	714	41	55	18	9.4	25.4	31.707	gi|939620285|ref|NP_001303429.1|	g1667	Oamb	FBgn0024944
NP_001303430	g1036.t1	unkempt_isoform_G	1374	673	56	12	4	0.005	40.4	35.714	gi|939620287|ref|NP_001303430.1|	g1036	unk	FBgn0004395
NP_001303430	g13552.t1	unkempt_isoform_G	2046	673	686	99	33	0	1098	86.006	gi|939620287|ref|NP_001303430.1|	g13552	unk	FBgn0004395
NP_001303437	g14132.t1	spastin_isoform_F	2283	489	393	63	17	0	694	94.148	gi|939620304|ref|NP_001303437.1|	g14132	spas	FBgn0039141
NP_001303437	g14132.t1	spastin_isoform_F	2283	489	85	63	4	5.32e-51	186	98.824	gi|939620304|ref|NP_001303437.1|	g14132	spas	FBgn0039141
NP_001303438	g14132.t1	spastin_isoform_E	2283	551	555	73	24	0	922	87.748	gi|939620306|ref|NP_001303438.1|	g14132	spas	FBgn0039141
NP_001303445	g4208.t1	uncharacterized_protein_Dmel_CG6972_isoform_B	888	296	296	99	33	0	566	92.905	gi|939620330|ref|NP_001303445.1|	g4208	CG6972	FBgn0039008
NP_001303446	g10474.t1	scaffold_attachment_factor_B_isoform_F	2919	270	248	25	8	4.13e-53	187	51.613	gi|939620332|ref|NP_001303446.1|	g10474	Saf-B	FBgn0039229
NP_001303454	g1356.t1	dopamine_1-like_receptor_1_isoform_F	393	535	22	17	6	5.2	27.7	50	gi|939620354|ref|NP_001303454.1|	g1356	Dop1R1	FBgn0011582
NP_001303454	g13511.t1	dopamine_1-like_receptor_1_isoform_F	474	535	31	20	7	9.79e-13	65.5	93.548	gi|939620354|ref|NP_001303454.1|	g13511	Dop1R1	FBgn0011582
NP_001303461	g14385.t1	fork_head_isoform_E	1755	518	453	75	25	0	596	86.534	gi|939620369|ref|NP_001303461.1|	g14385	fkh	FBgn0000659
NP_001303466	g12961.t1	uncharacterized_protein_Dmel_CG10407_isoform_C	774	263	240	91	30	2.36e-125	357	68.333	gi|939620379|ref|NP_001303466.1|	g12961	CG10407	FBgn0038395
NP_001303473	g10162.t1	abdominal_B_isoform_G	1992	286	276	40	13	3.07e-90	283	77.174	gi|939620398|ref|NP_001303473.1|	g10162	Abd-B	FBgn0000015
NP_001303475	g14257.t1	Succinyl-coenzyme_A_synthetase_beta_subunit_ADP-forming_isoform_J	1356	452	452	99	33	0	800	85.841	gi|939621815|ref|NP_001303475.1|	g14257	ScsbetaA	FBgn0037643
NP_001303475	g1896.t1	Succinyl-coenzyme_A_synthetase_beta_subunit_ADP-forming_isoform_J	282	452	44	44	15	0.13	31.2	36.364	gi|939621815|ref|NP_001303475.1|	g1896	ScsbetaA	FBgn0037643
NP_001303475	g8486.t1	Succinyl-coenzyme_A_synthetase_beta_subunit_ADP-forming_isoform_J	1263	452	411	97	32	5.52e-130	382	49.878	gi|939621815|ref|NP_001303475.1|	g8486	ScsbetaA	FBgn0037643
NP_001303477	g11308.t1	uncharacterized_protein_Dmel_CG12071_isoform_F	1794	338	263	47	15	4.13e-130	385	96.198	gi|939626229|ref|NP_001303477.1|	g11308	CG12071	FBgn0039808
NP_001303477	g11308.t1	uncharacterized_protein_Dmel_CG12071_isoform_F	1794	338	16	47	1	0.075	36.6	100	gi|939626229|ref|NP_001303477.1|	g11308	CG12071	FBgn0039808
NP_001303481	g5666.t1	uncharacterized_protein_Dmel_CG12402_isoform_C	2037	671	216	76	11	0.000518	44.3	21.759	gi|939626239|ref|NP_001303481.1|	g5666	CG12402	FBgn0038202
NP_001303481	g13526.t1	uncharacterized_protein_Dmel_CG12402_isoform_C	1737	671	558	96	32	0	714	61.828	gi|939626239|ref|NP_001303481.1|	g13526	CG12402	FBgn0038202
NP_001303481	g5666.t1	uncharacterized_protein_Dmel_CG12402_isoform_C	2037	671	127	76	6	2.4	32.3	27.559	gi|939626239|ref|NP_001303481.1|	g5666	CG12402	FBgn0038202
NP_001303481	g5666.t1	uncharacterized_protein_Dmel_CG12402_isoform_C	2037	671	357	76	17	9.04e-20	94.7	27.171	gi|939626239|ref|NP_001303481.1|	g5666	CG12402	FBgn0038202
NP_001303481	g13544.t1	uncharacterized_protein_Dmel_CG12402_isoform_C	276	671	40	41	14	2.7	27.3	30	gi|939626239|ref|NP_001303481.1|	g13544	CG12402	FBgn0038202
NP_001303492	g10116.t1	myosin_81F	1884	2082	34	96	2	4.05e-07	54.7	73.529	gi|939626269|ref|NP_001303492.1|	g10116	Myo81F	FBgn0267431
NP_001303492	g10113.t1	myosin_81F	234	2082	65	85	28	8.28e-28	105	76.923	gi|939626269|ref|NP_001303492.1|	g10113	Myo81F	FBgn0267431
NP_001303492	g10116.t1	myosin_81F	1884	2082	173	96	7	1.31e-22	104	42.197	gi|939626269|ref|NP_001303492.1|	g10116	Myo81F	FBgn0267431
NP_001303492	g10114.t1	myosin_81F	261	2082	38	98	15	3.04e-32	68.6	81.579	gi|939626269|ref|NP_001303492.1|	g10114	Myo81F	FBgn0267431
NP_001303492	g10114.t1	myosin_81F	261	2082	52	98	20	3.04e-32	86.7	80.769	gi|939626269|ref|NP_001303492.1|	g10114	Myo81F	FBgn0267431
NP_001303492	g10116.t1	myosin_81F	1884	2082	161	96	9	6.54e-74	259	74.534	gi|939626269|ref|NP_001303492.1|	g10116	Myo81F	FBgn0267431
NP_001303492	g10116.t1	myosin_81F	1884	2082	337	96	14	5.98e-108	358	54.896	gi|939626269|ref|NP_001303492.1|	g10116	Myo81F	FBgn0267431
NP_001303492	g10113.t1	myosin_81F	234	2082	57	85	24	1.37e-05	42	36.842	gi|939626269|ref|NP_001303492.1|	g10113	Myo81F	FBgn0267431
NP_001303493	g9309.t1	Piezo-like_partial	1467	2326	108	22	7	5.7	30.8	22.222	gi|939626271|ref|NP_001303493.1|	g9309	Pzl	FBgn0267430
NP_001303493	g5900.t1	Piezo-like_partial	1191	2326	37	9	3	5.8	30.4	40.541	gi|939626271|ref|NP_001303493.1|	g5900	Pzl	FBgn0267430
NP_001303495	g13743.t1	uncharacterized_protein_Dmel_CG31550_isoform_E	2820	440	474	50	17	2.06e-94	306	59.705	gi|939626275|ref|NP_001303495.1|	g13743	CG31550	FBgn0051550
NP_001303495	g159.t1	uncharacterized_protein_Dmel_CG31550_isoform_E	1059	440	36	10	3	3.1	30.8	44.444	gi|939626275|ref|NP_001303495.1|	g159	CG31550	FBgn0051550
NP_001303498	g10297.t1	uncharacterized_protein_Dmel_CG45263_isoform_G	2073	711	667	96	32	0	1140	90.105	gi|939626281|ref|NP_001303498.1|	g10297	CG45263	FBgn0266801
NP_001303501	g13389.t1	forkhead_box_P_isoform_E	291	393	41	42	14	4.8	26.9	36.585	gi|939626287|ref|NP_001303501.1|	g13389	FoxP	FBgn0262477
NP_001303502	g4182.t1	molecule_interacting_with_CasL_isoform_P	5136	4689	1727	99	33	0	2052	74.696	gi|939626289|ref|NP_001303502.1|	g4182	Mical	FBgn0053208
NP_001303502	g7095.t1	molecule_interacting_with_CasL_isoform_P	264	4689	81	89	30	3.4	27.3	29.63	gi|939626289|ref|NP_001303502.1|	g7095	Mical	FBgn0053208
NP_001303502	g1144.t1	molecule_interacting_with_CasL_isoform_P	207	4689	45	64	21	0.63	28.5	33.333	gi|939626289|ref|NP_001303502.1|	g1144	Mical	FBgn0053208
NP_001303502	g4183.t1	molecule_interacting_with_CasL_isoform_P	9243	4689	1741	96	19	0	2615	81.447	gi|939626289|ref|NP_001303502.1|	g4183	Mical	FBgn0053208
NP_001303502	g4183.t2	molecule_interacting_with_CasL_isoform_P	9168	4689	1287	96	14	0	1157	62.626	gi|939626289|ref|NP_001303502.1|	g4183	Mical	FBgn0053208
NP_001303502	g4183.t2	molecule_interacting_with_CasL_isoform_P	9168	4689	1716	96	18	0	2624	82.634	gi|939626289|ref|NP_001303502.1|	g4183	Mical	FBgn0053208
NP_001303502	g4183.t1	molecule_interacting_with_CasL_isoform_P	9243	4689	1287	96	14	0	1159	62.626	gi|939626289|ref|NP_001303502.1|	g4183	Mical	FBgn0053208
NP_001303503	g9909.t1	molecule_interacting_with_CasL_isoform_Q	492	2991	47	29	10	5.6	28.5	34.043	gi|939626291|ref|NP_001303503.1|	g9909	Mical	FBgn0053208
NP_001303503	g4182.t1	molecule_interacting_with_CasL_isoform_Q	5136	2991	1728	99	33	0	2052	74.653	gi|939626291|ref|NP_001303503.1|	g4182	Mical	FBgn0053208
NP_001303508	g4224.t1	RIM-binding_protein_isoform_M	552	1765	174	90	30	9.09e-63	210	72.989	gi|939626301|ref|NP_001303508.1|	g4224	Rbp	FBgn0262483
NP_001303508	g4221.t1	RIM-binding_protein_isoform_M	738	1765	50	20	7	6.1	29.3	96	gi|939626301|ref|NP_001303508.1|	g4221	Rbp	FBgn0262483
NP_001303511	g11089.t1	pre-mod(mdg4)-H_isoform_A	714	111	108	45	15	4.11e-45	147	61.111	gi|939626307|ref|NP_001303511.1|	g11089	pre-mod(mdg4)-H	FBgn0267649
NP_001303515	g11091.t1	pre-mod(mdg4)-G_isoform_A	444	94	95	61	20	5.92e-12	58.9	36.842	gi|939626315|ref|NP_001303515.1|	g11091	pre-mod(mdg4)-G	FBgn0267648
NP_001303515	g11089.t1	pre-mod(mdg4)-G_isoform_A	714	94	79	33	11	7.88e-33	115	68.354	gi|939626315|ref|NP_001303515.1|	g11089	pre-mod(mdg4)-G	FBgn0267648
NP_001303530	g11099.t1	pre-mod(mdg4)-V_isoform_B	891	164	52	41	6	1.28e-14	71.2	67.308	gi|939626345|ref|NP_001303530.1|	g11099	pre-mod(mdg4)-V	FBgn0261844
NP_001303530	g11099.t1	pre-mod(mdg4)-V_isoform_B	891	164	71	41	8	1.94e-47	157	95.775	gi|939626345|ref|NP_001303530.1|	g11099	pre-mod(mdg4)-V	FBgn0261844
NP_001303532	g13381.t1	pre-mod(mdg4)-N_isoform_A	249	177	60	72	24	0.22	30	33.333	gi|939626349|ref|NP_001303532.1|	g13381	pre-mod(mdg4)-N	FBgn0267652
NP_001303534	g11103.t1	pre-mod(mdg4)-O_isoform_A	390	142	129	99	33	2.12e-56	172	68.217	gi|939626353|ref|NP_001303534.1|	g11103	pre-mod(mdg4)-O	FBgn0267651
NP_001303536	g11102.t1	pre-mod(mdg4)-AA_isoform_A	240	85	73	91	30	1.72e-28	98.2	57.534	gi|939626357|ref|NP_001303536.1|	g11102	pre-mod(mdg4)-AA	FBgn0267650
NP_001303539	g8916.t1	uncharacterized_protein_Dmel_CG34148_isoform_D	1068	95	21	6	2	4.7	28.5	52.381	gi|939626363|ref|NP_001303539.1|	g8916	CG34148	FBgn0083984
NP_001303539	g3892.t1	uncharacterized_protein_Dmel_CG34148_isoform_D	420	95	95	68	23	9.06e-60	180	88.421	gi|939626363|ref|NP_001303539.1|	g3892	CG34148	FBgn0083984
NP_001303540	g3343.t1	uncharacterized_protein_Dmel_CG43844_isoform_D	258	61	46	53	18	0.000154	37	36.957	gi|939626365|ref|NP_001303540.1|	g3343	CG43844	FBgn0264426
NP_001303542	g3343.t1	uncharacterized_protein_Dmel_CG43844_isoform_F	258	98	71	83	28	8.2e-17	69.3	43.662	gi|939626369|ref|NP_001303542.1|	g3343	CG43844	FBgn0264426
NP_001303543	g15644.t1	uncharacterized_protein_Dmel_CG34377_isoform_E	567	385	55	29	10	4.2e-07	50.1	40	gi|939626371|ref|NP_001303543.1|	g15644	CG34377	FBgn0263117
NP_001303543	g4037.t1	uncharacterized_protein_Dmel_CG34377_isoform_E	1206	385	401	99	33	0	636	83.292	gi|939626371|ref|NP_001303543.1|	g4037	CG34377	FBgn0263117
NP_001303544	g13474.t1	uncharacterized_protein_Dmel_CG34355_isoform_G	4584	747	689	45	15	0	1212	85.486	gi|939626373|ref|NP_001303544.1|	g13474	CG34355	FBgn0085384
NP_001303544	g13690.t1	uncharacterized_protein_Dmel_CG34355_isoform_G	2163	747	640	86	29	3.21e-136	419	37.188	gi|939626373|ref|NP_001303544.1|	g13690	CG34355	FBgn0085384
NP_001303544	g1673.t1	uncharacterized_protein_Dmel_CG34355_isoform_G	267	747	46	52	17	4.7	26.9	34.783	gi|939626373|ref|NP_001303544.1|	g1673	CG34355	FBgn0085384
NP_001303544	g1128.t1	uncharacterized_protein_Dmel_CG34355_isoform_G	297	747	49	43	14	9.1	26.2	34.694	gi|939626373|ref|NP_001303544.1|	g1128	CG34355	FBgn0085384
NP_001303544	g3854.t1	uncharacterized_protein_Dmel_CG34355_isoform_G	690	747	33	14	5	7.4	28.9	36.364	gi|939626373|ref|NP_001303544.1|	g3854	CG34355	FBgn0085384
NP_001303548	g3924.t1	uncharacterized_protein_Dmel_CG31064_isoform_H	957	700	123	36	12	7e-28	114	54.472	gi|939626381|ref|NP_001303548.1|	g3924	CG31064	FBgn0051064
NP_001303549	g4131.t1	tau_isoform_N	963	375	274	85	28	5.16e-131	378	85.766	gi|939626383|ref|NP_001303549.1|	g4131	tau	FBgn0266579
NP_001303550	g14023.t1	uncharacterized_protein_Dmel_CG34354_isoform_G	915	434	285	93	31	4.45e-169	476	95.088	gi|939626385|ref|NP_001303550.1|	g14023	CG34354	FBgn0085383
NP_001303550	g14031.t1	uncharacterized_protein_Dmel_CG34354_isoform_G	336	434	38	34	11	1.79e-17	77	97.368	gi|939626385|ref|NP_001303550.1|	g14031	CG34354	FBgn0085383
NP_001303560	g16082.t1	uncharacterized_protein_Dmel_CG3638_isoform_L	918	1224	37	11	4	0.31	33.9	45.946	gi|939626644|ref|NP_001303560.1|	g16082	CG3638	FBgn0261444
NP_001303560	g1684.t1	uncharacterized_protein_Dmel_CG3638_isoform_L	4449	1224	21	70	0	0.000195	47.4	100	gi|939626644|ref|NP_001303560.1|	g1684	CG3638	FBgn0261444
NP_001303560	g1684.t1	uncharacterized_protein_Dmel_CG3638_isoform_L	4449	1224	251	70	5	9.09e-73	268	69.721	gi|939626644|ref|NP_001303560.1|	g1684	CG3638	FBgn0261444
NP_001303560	g1684.t1	uncharacterized_protein_Dmel_CG3638_isoform_L	4449	1224	279	70	6	5.88e-22	104	53.047	gi|939626644|ref|NP_001303560.1|	g1684	CG3638	FBgn0261444
NP_001303560	g1684.t1	uncharacterized_protein_Dmel_CG3638_isoform_L	4449	1224	513	70	12	0	710	84.795	gi|939626644|ref|NP_001303560.1|	g1684	CG3638	FBgn0261444
NP_001303561	g2990.t1	uncharacterized_protein_Dmel_CG3638_isoform_K	471	551	28	18	6	7.3	27.7	42.857	gi|939626646|ref|NP_001303561.1|	g2990	CG3638	FBgn0261444
NP_001303563	10919_t	uncharacterized_protein_Dmel_CG5004_isoform_F	843	221	232	83	28	2.25e-108	313	84.052	gi|939626658|ref|NP_001303563.1|	10919_g	CG5004	FBgn0260748
NP_001303564	g1055.t1	Rab3_GDP-GTP_exchange_factor_isoform_I	801	2095	245	82	27	6.22e-25	104	58.776	gi|939626661|ref|NP_001303564.1|	g1055	Rab3-GEF	FBgn0030613
NP_001303564	g579.t1	Rab3_GDP-GTP_exchange_factor_isoform_I	222	2095	38	51	17	9	25.4	36.842	gi|939626661|ref|NP_001303564.1|	g579	Rab3-GEF	FBgn0030613
NP_001303564	g1052.t1	Rab3_GDP-GTP_exchange_factor_isoform_I	1560	2095	518	97	32	0	884	89.575	gi|939626661|ref|NP_001303564.1|	g1052	Rab3-GEF	FBgn0030613
NP_001303569	g2330.t1	shaker_isoform_T	450	655	61	41	14	0.24	32.3	98.361	gi|939626685|ref|NP_001303569.1|	g2330	Sh	FBgn0003380
NP_001303569	g2335.t1	shaker_isoform_T	291	655	30	48	10	1.79e-13	65.1	93.333	gi|939626685|ref|NP_001303569.1|	g2335	Sh	FBgn0003380
NP_001303569	g2335.t1	shaker_isoform_T	291	655	17	48	6	0.000641	38.1	100	gi|939626685|ref|NP_001303569.1|	g2335	Sh	FBgn0003380
NP_001303569	g2333.t1	shaker_isoform_T	1218	655	288	71	24	0	533	99.653	gi|939626685|ref|NP_001303569.1|	g2333	Sh	FBgn0003380
NP_001303569	g2334.t1	shaker_isoform_T	204	655	26	38	13	2.09e-12	60.8	96.154	gi|939626685|ref|NP_001303569.1|	g2334	Sh	FBgn0003380
NP_001303575	g1869.t1	Otopetrin-like_c_isoform_F	2877	1596	840	85	28	0	1249	83.452	gi|939627787|ref|NP_001303575.1|	g1869	OtopLc	FBgn0259150
NP_001303575	g1870.t1	Otopetrin-like_c_isoform_F	2049	1596	295	56	14	7.69e-49	186	55.932	gi|939627787|ref|NP_001303575.1|	g1870	OtopLc	FBgn0259150
NP_001303575	g1870.t1	Otopetrin-like_c_isoform_F	2049	1596	71	56	3	9.51e-06	50.1	84.507	gi|939627787|ref|NP_001303575.1|	g1870	OtopLc	FBgn0259150
NP_001303575	g1870.t1	Otopetrin-like_c_isoform_F	2049	1596	23	56	1	2.34e-05	48.9	86.957	gi|939627787|ref|NP_001303575.1|	g1870	OtopLc	FBgn0259150
NP_001303588	g15886.t1	WD40_Y	3573	1069	1098	91	30	0	1624	70.583	gi|939630307|ref|NP_001303588.1|	g15886	WDY	FBgn0267449
NP_001303588	g7272.t1	WD40_Y	252	1069	22	26	9	9.6	25.8	45.455	gi|939630307|ref|NP_001303588.1|	g7272	WDY	FBgn0267449
NP_001303588	g15595.t1	WD40_Y	285	1069	37	39	13	5.3	26.9	37.838	gi|939630307|ref|NP_001303588.1|	g15595	WDY	FBgn0267449
NP_001303589	g3387.t1	Coiled-Coils_Y	723	1333	186	74	25	1.64e-68	229	64.516	gi|939630312|ref|NP_001303589.1|	g3387	CCY	FBgn0267592
NP_001303589	g4767.t1	Coiled-Coils_Y	216	1333	36	46	15	1.3	27.7	44.444	gi|939630312|ref|NP_001303589.1|	g4767	CCY	FBgn0267592
NP_001303589	g3389.t1	Coiled-Coils_Y	1401	1333	62	13	4	1.35e-21	99.4	69.355	gi|939630312|ref|NP_001303589.1|	g3389	CCY	FBgn0267592
NP_001303589	g1806.t1	Coiled-Coils_Y	543	1333	80	44	15	1.2	30.8	32.5	gi|939630312|ref|NP_001303589.1|	g1806	CCY	FBgn0267592
NP_001303589	g3393.t1	Coiled-Coils_Y	660	1333	31	14	5	1.25e-05	46.6	61.29	gi|939630312|ref|NP_001303589.1|	g3393	CCY	FBgn0267592
NP_001303589	g3388.t1	Coiled-Coils_Y	2451	1333	455	49	16	4.74e-84	293	40.879	gi|939630312|ref|NP_001303589.1|	g3388	CCY	FBgn0267592
NP_001303590	g1345.t1	uncharacterized_protein_Dmel_CG46191	687	102	38	17	6	0.14	32.3	36.842	gi|939630317|ref|NP_001303590.1|	g1345	CG46191	FBgn0267903
NP_001303591	g1345.t1	uncharacterized_protein_Dmel_CG46192	687	133	38	17	6	0.23	32.3	39.474	gi|939630322|ref|NP_001303591.1|	g1345	CG46192	FBgn0267904
NP_001303592	g12044.t1	uncharacterized_protein_Dmel_CG46193	1164	102	50	25	4	5.1	28.5	34	gi|939630327|ref|NP_001303592.1|	g12044	CG46193	FBgn0267905
NP_001303592	g12044.t1	uncharacterized_protein_Dmel_CG46193	1164	102	51	25	4	5.49e-10	57	49.02	gi|939630327|ref|NP_001303592.1|	g12044	CG46193	FBgn0267905
NP_001303592	g1345.t1	uncharacterized_protein_Dmel_CG46193	687	102	38	17	6	0.48	30.8	36.842	gi|939630327|ref|NP_001303592.1|	g1345	CG46193	FBgn0267905
NP_001334669	g2084.t1	bazooka_isoform_A	4569	1464	1198	90	26	0	1373	80.301	gi|1114645725|ref|NP_001334669.1|	g2084	baz	FBgn0000163
NP_001334669	g15297.t1	bazooka_isoform_A	1002	1464	54	16	5	4.6	30.4	37.037	gi|1114645725|ref|NP_001334669.1|	g15297	baz	FBgn0000163
NP_001334669	g2084.t1	bazooka_isoform_A	4569	1464	216	90	4	9.99e-52	201	63.889	gi|1114645725|ref|NP_001334669.1|	g2084	baz	FBgn0000163
NP_001334669	g15000.t1	bazooka_isoform_A	1122	1464	40	11	4	5.2	30.4	35	gi|1114645725|ref|NP_001334669.1|	g15000	baz	FBgn0000163
NP_001334672	g11611.t1	pickpocket_11	1242	516	410	99	33	8.28e-100	307	43.659	gi|1114645873|ref|NP_001334672.1|	g11611	ppk11	FBgn0065109
NP_001334672	g11610.t1	pickpocket_11	1590	516	477	89	30	2.16e-40	154	26.834	gi|1114645873|ref|NP_001334672.1|	g11610	ppk11	FBgn0065109
NP_001334673	g11611.t1	pickpocket_16	1242	531	347	74	25	1.57e-29	120	27.089	gi|1114646097|ref|NP_001334673.1|	g11611	ppk16	FBgn0065108
NP_001334673	g3881.t1	pickpocket_16	1710	531	514	88	29	5.5e-37	145	25.681	gi|1114646097|ref|NP_001334673.1|	g3881	ppk16	FBgn0065108
NP_001334673	g15901.t1	pickpocket_16	1305	531	196	36	12	0.81	33.1	20.408	gi|1114646097|ref|NP_001334673.1|	g15901	ppk16	FBgn0065108
NP_001334673	g3880.t1	pickpocket_16	1866	531	522	82	27	1.71e-35	141	22.414	gi|1114646097|ref|NP_001334673.1|	g3880	ppk16	FBgn0065108
NP_001334673	g11610.t1	pickpocket_16	1590	531	536	99	33	0	743	71.269	gi|1114646097|ref|NP_001334673.1|	g11610	ppk16	FBgn0065108
NP_001334673	g7668.t1	pickpocket_16	1305	531	492	97	32	2.96e-26	112	23.78	gi|1114646097|ref|NP_001334673.1|	g7668	ppk16	FBgn0065108
NP_001334674	g7175.t1	still_life_isoform_O	1962	2088	191	26	9	7.68e-15	79.7	27.225	gi|1114646498|ref|NP_001334674.1|	g7175	sif	FBgn0085447
NP_001334674	g8471.t1	still_life_isoform_O	2520	2088	826	95	32	0	1184	84.383	gi|1114646498|ref|NP_001334674.1|	g8471	sif	FBgn0085447
NP_001334675	g7539.t1	still_life_isoform_Q	3939	2676	182	13	4	3.94e-07	56.2	23.626	gi|1114646494|ref|NP_001334675.1|	g7539	sif	FBgn0085447
NP_001334676	g36.t2	meiotic_38_isoform_C	1176	347	26	47	2	0.000474	42.7	61.538	gi|1114645740|ref|NP_001334676.1|	g36	mei-38	FBgn0260986
NP_001334676	g36.t1	meiotic_38_isoform_C	1173	347	163	47	14	5.14e-19	88.2	43.558	gi|1114645740|ref|NP_001334676.1|	g36	mei-38	FBgn0260986
NP_001334676	g15171.t1	meiotic_38_isoform_C	801	347	191	69	23	9.94e-10	59.3	29.843	gi|1114645740|ref|NP_001334676.1|	g15171	mei-38	FBgn0260986
NP_001334676	g14957.t1	meiotic_38_isoform_C	861	347	179	62	21	3.61e-26	106	34.637	gi|1114645740|ref|NP_001334676.1|	g14957	mei-38	FBgn0260986
NP_001334676	g36.t1	meiotic_38_isoform_C	1173	347	26	47	2	0.000472	42.7	61.538	gi|1114645740|ref|NP_001334676.1|	g36	mei-38	FBgn0260986
NP_001334676	g36.t2	meiotic_38_isoform_C	1176	347	163	47	14	5.19e-19	88.2	43.558	gi|1114645740|ref|NP_001334676.1|	g36	mei-38	FBgn0260986
NP_001334679	g1052.t1	Rab3_GDP-GTP_exchange_factor_isoform_J	1560	2115	518	97	32	0	883	89.575	gi|1114645731|ref|NP_001334679.1|	g1052	Rab3-GEF	FBgn0030613
NP_001334679	g1055.t1	Rab3_GDP-GTP_exchange_factor_isoform_J	801	2115	245	82	27	6.29e-25	104	58.776	gi|1114645731|ref|NP_001334679.1|	g1055	Rab3-GEF	FBgn0030613
NP_001334680	g1052.t1	Rab3_GDP-GTP_exchange_factor_isoform_K	1560	2147	518	97	32	0	884	89.575	gi|1114645733|ref|NP_001334680.1|	g1052	Rab3-GEF	FBgn0030613
NP_001334680	g1054.t1	Rab3_GDP-GTP_exchange_factor_isoform_K	3960	2147	1322	96	32	0	2001	87.595	gi|1114645733|ref|NP_001334680.1|	g1054	Rab3-GEF	FBgn0030613
NP_001334681	g1054.t1	Rab3_GDP-GTP_exchange_factor_isoform_L	3960	1882	1328	97	32	0	2043	88.554	gi|1114645729|ref|NP_001334681.1|	g1054	Rab3-GEF	FBgn0030613
NP_001334684	g2260.t1	uncharacterized_protein_Dmel_CG46306	846	30	32	11	4	0.14	30.8	53.125	gi|1114645744|ref|NP_001334684.1|	g2260	CG46306	FBgn0284222
NP_001334685	g2521.t1	Cyclic-AMP_response_element_binding_protein_B_isoform_Q	906	331	271	75	25	4.04e-81	249	65.683	gi|1114645735|ref|NP_001334685.1|	g2521	CrebB	FBgn0265784
NP_001334685	g2521.t3	Cyclic-AMP_response_element_binding_protein_B_isoform_Q	1065	331	278	78	26	4.43e-95	286	71.583	gi|1114645735|ref|NP_001334685.1|	g2521	CrebB	FBgn0265784
NP_001334689	g346.t1	uncharacterized_protein_Dmel_CG46303	1098	88	57	16	5	0.21	32.3	31.579	gi|1114645802|ref|NP_001334689.1|	g346	CG46303	FBgn0284081
NP_001334689	g3882.t1	uncharacterized_protein_Dmel_CG46303	213	88	26	37	12	0.16	29.3	42.308	gi|1114645802|ref|NP_001334689.1|	g3882	CG46303	FBgn0284081
NP_001334689	g11195.t1	uncharacterized_protein_Dmel_CG46303	252	88	88	99	33	3.3e-14	62.4	38.636	gi|1114645802|ref|NP_001334689.1|	g11195	CG46303	FBgn0284081
NP_001334690	g16126.t2	uncharacterized_protein_Dmel_CG14606_isoform_C	1395	466	457	96	32	1.32e-99	307	38.95	gi|1114645784|ref|NP_001334690.1|	g16126	CG14606	FBgn0037485
NP_001334690	g16134.t1	uncharacterized_protein_Dmel_CG14606_isoform_C	1410	466	465	98	33	1.21e-105	323	38.28	gi|1114645784|ref|NP_001334690.1|	g16134	CG14606	FBgn0037485
NP_001334690	g16129.t1	uncharacterized_protein_Dmel_CG14606_isoform_C	1392	466	466	97	32	4.14e-59	201	34.979	gi|1114645784|ref|NP_001334690.1|	g16129	CG14606	FBgn0037485
NP_001334690	g3638.t1	uncharacterized_protein_Dmel_CG14606_isoform_C	936	466	57	18	6	7.7	29.3	33.333	gi|1114645784|ref|NP_001334690.1|	g3638	CG14606	FBgn0037485
NP_001334690	g16128.t1	uncharacterized_protein_Dmel_CG14606_isoform_C	1395	466	452	95	32	7.92e-97	300	39.602	gi|1114645784|ref|NP_001334690.1|	g16128	CG14606	FBgn0037485
NP_001334690	g16133.t1	uncharacterized_protein_Dmel_CG14606_isoform_C	1410	466	465	98	33	3.27e-109	332	40.645	gi|1114645784|ref|NP_001334690.1|	g16133	CG14606	FBgn0037485
NP_001334690	g14222.t1	uncharacterized_protein_Dmel_CG14606_isoform_C	1401	466	461	99	33	0	623	71.15	gi|1114645784|ref|NP_001334690.1|	g14222	CG14606	FBgn0037485
NP_001334690	g16130.t1	uncharacterized_protein_Dmel_CG14606_isoform_C	1458	466	451	91	30	1.71e-25	109	25.055	gi|1114645784|ref|NP_001334690.1|	g16130	CG14606	FBgn0037485
NP_001334691	g4863.t1	Odorant-binding_protein_85a	579	180	156	78	26	3.33e-07	49.3	24.359	gi|1114645773|ref|NP_001334691.1|	g4863	Obp85a	FBgn0037589
NP_001334691	g5005.t1	Odorant-binding_protein_85a	552	180	167	85	28	4.46e-10	57	25.15	gi|1114645773|ref|NP_001334691.1|	g5005	Obp85a	FBgn0037589
NP_001334691	g10298.t1	Odorant-binding_protein_85a	666	180	168	76	25	4.61e-84	248	64.881	gi|1114645773|ref|NP_001334691.1|	g10298	Obp85a	FBgn0037589
NP_001334698	g4321.t1	adenomatous_polyposis_coli_2_isoform_B	3258	1047	1135	98	33	0	1135	62.291	gi|1114645765|ref|NP_001334698.1|	g4321	Apc2	FBgn0026598
NP_001334698	g2770.t1	adenomatous_polyposis_coli_2_isoform_B	234	1047	53	65	22	2.2	27.3	33.962	gi|1114645765|ref|NP_001334698.1|	g2770	Apc2	FBgn0026598
NP_001334706	g3596.t1	uncharacterized_protein_Dmel_CG11498_isoform_D	1761	571	561	94	31	0	922	88.77	gi|1114645771|ref|NP_001334706.1|	g3596	CG11498	FBgn0039749
NP_001334707	g7482.t1	uncharacterized_protein_Dmel_CG45067	2853	881	365	64	13	7.19e-16	83.6	26.575	gi|1114646502|ref|NP_001334707.1|	g7482	CG45067	FBgn0266437
NP_001334707	g12185.t1	uncharacterized_protein_Dmel_CG45067	561	881	18	10	3	6.4	28.5	55.556	gi|1114646502|ref|NP_001334707.1|	g12185	CG45067	FBgn0266437
NP_001334707	g7482.t1	uncharacterized_protein_Dmel_CG45067	2853	881	266	64	9	1.91e-10	65.9	25.188	gi|1114646502|ref|NP_001334707.1|	g7482	CG45067	FBgn0266437
NP_001334707	g7480.t1	uncharacterized_protein_Dmel_CG45067	2610	881	646	68	23	2.69e-26	117	21.827	gi|1114646502|ref|NP_001334707.1|	g7480	CG45067	FBgn0266437
NP_001334707	g7481.t2	uncharacterized_protein_Dmel_CG45067	2979	881	679	65	22	1.31e-28	124	22.828	gi|1114646502|ref|NP_001334707.1|	g7481	CG45067	FBgn0266437
NP_001334707	g7481.t1	uncharacterized_protein_Dmel_CG45067	2976	881	670	64	21	1.31e-28	124	22.836	gi|1114646502|ref|NP_001334707.1|	g7481	CG45067	FBgn0266437
NP_001334711	g9999.t1	Odorant-binding_protein_73a_isoform_C	345	247	38	33	11	6.5	26.9	36.842	gi|1114646485|ref|NP_001334711.1|	g9999	Obp73a	FBgn0036681
NP_001334711	g8643.t1	Odorant-binding_protein_73a_isoform_C	768	247	256	99	33	5.24e-139	391	73.438	gi|1114646485|ref|NP_001334711.1|	g8643	Obp73a	FBgn0036681
NP_001334711	g1798.t1	Odorant-binding_protein_73a_isoform_C	357	247	64	53	18	0.91	29.6	28.125	gi|1114646485|ref|NP_001334711.1|	g1798	Obp73a	FBgn0036681
NP_001334718	g4876.t1	hormone_receptor_3_isoform_I	1317	871	356	77	26	1.78e-45	169	49.438	gi|1114645836|ref|NP_001334718.1|	g4876	Hr3	FBgn0000448
NP_001334718	g4877.t1	hormone_receptor_3_isoform_I	1260	871	381	91	30	0	694	93.963	gi|1114645836|ref|NP_001334718.1|	g4877	Hr3	FBgn0000448
NP_001334723	g6436.t1	nach_isoform_D	516	535	72	42	14	5	28.5	23.611	gi|1114645832|ref|NP_001334723.1|	g6436	Nach	FBgn0024319
NP_001334723	g6928.t1	nach_isoform_D	1410	535	502	99	33	5.18e-31	126	23.705	gi|1114645832|ref|NP_001334723.1|	g6928	Nach	FBgn0024319
NP_001334723	g11610.t1	nach_isoform_D	1590	535	484	89	30	3.17e-36	142	25	gi|1114645832|ref|NP_001334723.1|	g11610	Nach	FBgn0024319
NP_001334724	g11610.t1	nach_isoform_E	1590	553	492	89	30	1.51e-36	143	25.203	gi|1114645834|ref|NP_001334724.1|	g11610	Nach	FBgn0024319
NP_001334724	g6928.t1	nach_isoform_E	1410	553	520	99	33	4.44e-28	118	23.077	gi|1114645834|ref|NP_001334724.1|	g6928	Nach	FBgn0024319
NP_001334729	g12643.t1	lilliputian_isoform_I	5502	1626	364	73	6	3.27e-52	204	51.374	gi|1114645885|ref|NP_001334729.1|	g12643	lilli	FBgn0041111
NP_001334729	g12643.t2	lilliputian_isoform_I	5505	1626	355	72	6	2.6e-52	204	53.239	gi|1114645885|ref|NP_001334729.1|	g12643	lilli	FBgn0041111
NP_001334729	g12643.t1	lilliputian_isoform_I	5502	1626	431	73	7	1.64e-50	198	49.652	gi|1114645885|ref|NP_001334729.1|	g12643	lilli	FBgn0041111
NP_001334729	g12643.t1	lilliputian_isoform_I	5502	1626	643	73	11	1.26e-144	490	55.521	gi|1114645885|ref|NP_001334729.1|	g12643	lilli	FBgn0041111
NP_001334729	g12643.t2	lilliputian_isoform_I	5505	1626	408	72	7	1.67e-50	198	50.245	gi|1114645885|ref|NP_001334729.1|	g12643	lilli	FBgn0041111
NP_001334729	g12643.t2	lilliputian_isoform_I	5505	1626	643	72	11	8.48e-145	491	55.521	gi|1114645885|ref|NP_001334729.1|	g12643	lilli	FBgn0041111
NP_001334730	g14751.t1	timeless_isoform_T	4137	1421	1119	96	26	0	1332	74.441	gi|1114645875|ref|NP_001334730.1|	g14751	tim	FBgn0014396
NP_001334730	g14751.t1	timeless_isoform_T	4137	1421	249	96	6	6e-123	417	87.55	gi|1114645875|ref|NP_001334730.1|	g14751	tim	FBgn0014396
NP_001334731	g14716.t1	foraging_isoform_L	1713	742	217	38	13	6.53e-102	325	82.488	gi|1114645887|ref|NP_001334731.1|	g14716	for	FBgn0000721
NP_001334731	g15516.t1	foraging_isoform_L	2292	742	625	79	26	0	621	50.72	gi|1114645887|ref|NP_001334731.1|	g15516	for	FBgn0000721
NP_001334731	g12374.t1	foraging_isoform_L	3087	742	595	57	19	1.07e-164	503	43.529	gi|1114645887|ref|NP_001334731.1|	g12374	for	FBgn0000721
NP_001334732	g12366.t1	sulfonylurea_receptor	7044	2223	1030	89	14	0	1203	66.699	gi|1114645883|ref|NP_001334732.1|	g12366	Sur	FBgn0028675
NP_001334732	g12366.t1	sulfonylurea_receptor	7044	2223	205	89	3	1.13e-12	75.1	29.756	gi|1114645883|ref|NP_001334732.1|	g12366	Sur	FBgn0028675
NP_001334732	g12366.t1	sulfonylurea_receptor	7044	2223	231	89	3	1.29e-09	65.1	24.242	gi|1114645883|ref|NP_001334732.1|	g12366	Sur	FBgn0028675
NP_001334732	g12366.t1	sulfonylurea_receptor	7044	2223	331	89	5	2.64e-99	359	64.955	gi|1114645883|ref|NP_001334732.1|	g12366	Sur	FBgn0028675
NP_001334732	g12366.t1	sulfonylurea_receptor	7044	2223	777	89	11	0	1001	69.112	gi|1114645883|ref|NP_001334732.1|	g12366	Sur	FBgn0028675
NP_001334737	g12137.t1	uncharacterized_protein_Dmel_CG46301_isoform_E	1785	1237	56	79	3	8.27e-11	66.2	80.357	gi|1114646110|ref|NP_001334737.1|	g12137	CG46301	FBgn0283651
NP_001334737	g12131.t1	uncharacterized_protein_Dmel_CG46301_isoform_E	1974	1237	42	65	2	2.08e-12	71.6	83.333	gi|1114646110|ref|NP_001334737.1|	g12131	CG46301	FBgn0283651
NP_001334737	g12131.t1	uncharacterized_protein_Dmel_CG46301_isoform_E	1974	1237	236	65	12	1.96e-112	366	96.61	gi|1114646110|ref|NP_001334737.1|	g12131	CG46301	FBgn0283651
NP_001334737	g12137.t1	uncharacterized_protein_Dmel_CG46301_isoform_E	1785	1237	454	79	23	3.49e-173	525	64.758	gi|1114646110|ref|NP_001334737.1|	g12137	CG46301	FBgn0283651
NP_001334737	g12131.t1	uncharacterized_protein_Dmel_CG46301_isoform_E	1974	1237	150	65	8	3.18e-17	87.4	67.333	gi|1114646110|ref|NP_001334737.1|	g12131	CG46301	FBgn0283651
NP_001334738	g12137.t1	uncharacterized_protein_Dmel_CG46301_isoform_C	1785	623	65	80	4	3.41e-16	82.8	81.538	gi|1114646105|ref|NP_001334738.1|	g12137	CG46301	FBgn0283651
NP_001334738	g12137.t1	uncharacterized_protein_Dmel_CG46301_isoform_C	1785	623	454	80	23	1.03e-179	522	64.758	gi|1114646105|ref|NP_001334738.1|	g12137	CG46301	FBgn0283651
NP_001334739	g12137.t1	uncharacterized_protein_Dmel_CG46301_isoform_F	1785	667	56	79	3	1e-10	65.5	80.357	gi|1114646108|ref|NP_001334739.1|	g12137	CG46301	FBgn0283651
NP_001334739	g12137.t1	uncharacterized_protein_Dmel_CG46301_isoform_F	1785	667	454	79	23	2.24e-178	521	64.758	gi|1114646108|ref|NP_001334739.1|	g12137	CG46301	FBgn0283651
NP_001334747	g11511.t1	Dpr-interacting_protein_lambda	1482	548	443	90	30	0	613	70.655	gi|1114645825|ref|NP_001334747.1|	g11511	DIP-lambda	FBgn0267428
NP_001356906	g15075.t1	synaptotagmin_1_isoform_G	1155	331	333	84	28	3.15e-165	466	85.586	gi|1624699048|ref|NP_001356906.1|	g15075	Syt1	FBgn0004242
NP_476562	g14605.t1	abrupt_isoform_A	432	904	46	27	9	8.1	27.7	43.478	gi|17136196|ref|NP_476562.1|	g14605	ab	FBgn0264442
NP_476562	g11718.t1	abrupt_isoform_A	1569	904	204	69	12	3.39e-88	291	78.922	gi|17136196|ref|NP_476562.1|	g11718	ab	FBgn0264442
NP_476562	g11718.t1	abrupt_isoform_A	1569	904	171	69	11	7.45e-70	241	87.135	gi|17136196|ref|NP_476562.1|	g11718	ab	FBgn0264442
NP_476562	g11721.t1	abrupt_isoform_A	1191	904	398	99	33	2.26e-115	358	71.608	gi|17136196|ref|NP_476562.1|	g11721	ab	FBgn0264442
NP_476563	g11718.t1	abrupt_isoform_D	1569	894	204	69	12	2.67e-88	291	80.392	gi|17136198|ref|NP_476563.1|	g11718	ab	FBgn0264442
NP_476563	g6261.t1	abrupt_isoform_D	330	894	100	91	30	2.68e-38	136	61	gi|17136198|ref|NP_476563.1|	g6261	ab	FBgn0264442
NP_476563	g14605.t1	abrupt_isoform_D	432	894	46	27	9	9.4	27.3	43.478	gi|17136198|ref|NP_476563.1|	g14605	ab	FBgn0264442
NP_476563	g11718.t1	abrupt_isoform_D	1569	894	170	69	11	6.61e-64	224	81.176	gi|17136198|ref|NP_476563.1|	g11718	ab	FBgn0264442
NP_476563	g11721.t1	abrupt_isoform_D	1191	894	398	99	33	3.34e-115	357	71.608	gi|17136198|ref|NP_476563.1|	g11721	ab	FBgn0264442
NP_476565	g12514.t1	Glycerol-3-phosphate_dehydrogenase_1_isoform_B	1083	360	360	99	33	0	699	98.333	gi|17136200|ref|NP_476565.1|	g12514	Gpdh1	FBgn0001128
NP_476566	g6624.t1	Glycerol-3-phosphate_dehydrogenase_1_isoform_C	1137	353	378	99	33	6.18e-137	395	53.968	gi|17136202|ref|NP_476566.1|	g6624	Gpdh1	FBgn0001128
NP_476567	g6624.t1	Glycerol-3-phosphate_dehydrogenase_1_isoform_A	1137	350	375	99	33	9.01e-137	394	54.133	gi|17136204|ref|NP_476567.1|	g6624	Gpdh1	FBgn0001128
NP_476568	g12203.t1	gurken	945	295	27	45	3	0.000146	43.9	81.481	gi|45549016|ref|NP_476568.2|	g12203	grk	FBgn0001137
NP_476568	g11548.t1	gurken	666	295	75	34	11	9	28.1	26.667	gi|45549016|ref|NP_476568.2|	g11548	grk	FBgn0001137
NP_476568	g12203.t1	gurken	945	295	116	45	12	4.47e-38	137	57.759	gi|45549016|ref|NP_476568.2|	g12203	grk	FBgn0001137
NP_476570	g16194.t1	glutamine_synthetase_1_isoform_B	1305	399	400	92	31	0	767	90.25	gi|17136208|ref|NP_476570.1|	g16194	Gs1	FBgn0001142
NP_476572	8597_t	hermaphrodite_isoform_A	765	487	69	60	8	0.045	35.8	30.435	gi|17136210|ref|NP_476572.1|	8597_g	her	FBgn0001185
NP_476572	8597_t	hermaphrodite_isoform_A	765	487	66	60	7	0.024	37	33.333	gi|17136210|ref|NP_476572.1|	8597_g	her	FBgn0001185
NP_476572	8597_t	hermaphrodite_isoform_A	765	487	67	60	9	0.1	34.7	32.836	gi|17136210|ref|NP_476572.1|	8597_g	her	FBgn0001185
NP_476572	8597_t	hermaphrodite_isoform_A	765	487	59	60	7	0.12	34.7	37.288	gi|17136210|ref|NP_476572.1|	8597_g	her	FBgn0001185
NP_476572	g15412.t1	hermaphrodite_isoform_A	771	487	50	64	6	0.31	33.5	38	gi|17136210|ref|NP_476572.1|	g15412	her	FBgn0001185
NP_476572	g15412.t1	hermaphrodite_isoform_A	771	487	68	64	9	1.9	30.8	29.412	gi|17136210|ref|NP_476572.1|	g15412	her	FBgn0001185
NP_476572	g15412.t1	hermaphrodite_isoform_A	771	487	67	64	9	0.061	35.4	32.836	gi|17136210|ref|NP_476572.1|	g15412	her	FBgn0001185
NP_476572	8597_t	hermaphrodite_isoform_A	765	487	24	60	3	6.6	29.3	41.667	gi|17136210|ref|NP_476572.1|	8597_g	her	FBgn0001185
NP_476572	8597_t	hermaphrodite_isoform_A	765	487	70	60	9	0.14	34.3	30	gi|17136210|ref|NP_476572.1|	8597_g	her	FBgn0001185
NP_476572	8597_t	hermaphrodite_isoform_A	765	487	50	60	7	0.22	33.9	38	gi|17136210|ref|NP_476572.1|	8597_g	her	FBgn0001185
NP_476572	g13978.t1	hermaphrodite_isoform_A	516	487	68	35	12	6.05e-05	43.1	36.765	gi|17136210|ref|NP_476572.1|	g13978	her	FBgn0001185
NP_476572	g15412.t1	hermaphrodite_isoform_A	771	487	69	64	9	1.5	31.2	30.435	gi|17136210|ref|NP_476572.1|	g15412	her	FBgn0001185
NP_476572	g6731.t1	hermaphrodite_isoform_A	546	487	58	34	11	8.31e-06	46.2	34.483	gi|17136210|ref|NP_476572.1|	g6731	her	FBgn0001185
NP_476572	g6731.t1	hermaphrodite_isoform_A	546	487	63	34	11	3.03e-10	58.9	46.032	gi|17136210|ref|NP_476572.1|	g6731	her	FBgn0001185
NP_476572	g15412.t1	hermaphrodite_isoform_A	771	487	69	64	8	0.044	35.8	33.333	gi|17136210|ref|NP_476572.1|	g15412	her	FBgn0001185
NP_476572	g13978.t1	hermaphrodite_isoform_A	516	487	63	35	12	5.06e-08	52.4	44.444	gi|17136210|ref|NP_476572.1|	g13978	her	FBgn0001185
NP_476573	g12069.t1	hook	2025	679	676	99	33	0	1095	81.953	gi|17136212|ref|NP_476573.1|	g12069	hook	FBgn0001202
NP_476573	12753_t	hook	2043	679	681	99	33	0	1097	81.498	gi|17136212|ref|NP_476573.1|	12753_g	hook	FBgn0001202
NP_476575	g6267.t1	heat_shock_factor_isoform_A	2088	691	731	99	33	0	764	62.38	gi|17136214|ref|NP_476575.1|	g6267	Hsf	FBgn0001222
NP_476575	g6267.t2	heat_shock_factor_isoform_A	2166	691	757	99	33	0	750	60.238	gi|17136214|ref|NP_476575.1|	g6267	Hsf	FBgn0001222
NP_476576	g10442.t1	homothorax_isoform_C	444	487	98	62	21	6.4e-60	193	93.878	gi|17136216|ref|NP_476576.1|	g10442	hth	FBgn0001235
NP_476576	g10441.t1	homothorax_isoform_C	450	487	27	18	6	2.42e-10	58.2	100	gi|17136216|ref|NP_476576.1|	g10441	hth	FBgn0001235
NP_476576	g10437.t1	homothorax_isoform_C	348	487	33	28	9	3.54e-14	68.2	96.97	gi|17136216|ref|NP_476576.1|	g10437	hth	FBgn0001235
NP_476576	g10439.t1	homothorax_isoform_C	345	487	31	27	9	2.07e-14	68.6	100	gi|17136216|ref|NP_476576.1|	g10439	hth	FBgn0001235
NP_476576	g10436.t1	homothorax_isoform_C	696	487	43	19	6	6.76e-20	88.6	100	gi|17136216|ref|NP_476576.1|	g10436	hth	FBgn0001235
NP_476576	g9300.t1	homothorax_isoform_C	234	487	43	55	18	2.8	26.9	39.535	gi|17136216|ref|NP_476576.1|	g9300	hth	FBgn0001235
NP_476576	g15951.t1	homothorax_isoform_C	975	487	56	17	6	3.44e-09	58.5	46.429	gi|17136216|ref|NP_476576.1|	g15951	hth	FBgn0001235
NP_476576	g10434.t1	homothorax_isoform_C	558	487	146	78	26	2.56e-94	283	93.836	gi|17136216|ref|NP_476576.1|	g10434	hth	FBgn0001235
NP_476576	14454_t	homothorax_isoform_C	471	487	147	93	31	1.68e-98	292	96.599	gi|17136216|ref|NP_476576.1|	14454_g	hth	FBgn0001235
NP_476578	g10436.t1	homothorax_isoform_A	696	472	43	19	6	6.86e-20	88.6	100	gi|78707304|ref|NP_476578.3|	g10436	hth	FBgn0001235
NP_476578	g10439.t1	homothorax_isoform_A	345	472	31	27	9	2.1e-14	68.6	100	gi|78707304|ref|NP_476578.3|	g10439	hth	FBgn0001235
NP_476578	g10437.t1	homothorax_isoform_A	348	472	33	28	9	3.59e-14	68.2	96.97	gi|78707304|ref|NP_476578.3|	g10437	hth	FBgn0001235
NP_476578	14454_t	homothorax_isoform_A	471	472	147	93	31	1.36e-98	292	96.599	gi|78707304|ref|NP_476578.3|	14454_g	hth	FBgn0001235
NP_476578	g10441.t1	homothorax_isoform_A	450	472	27	18	6	2.55e-10	58.2	100	gi|78707304|ref|NP_476578.3|	g10441	hth	FBgn0001235
NP_476578	g10442.t1	homothorax_isoform_A	444	472	98	62	21	4.86e-60	192	93.878	gi|78707304|ref|NP_476578.3|	g10442	hth	FBgn0001235
NP_476578	g15951.t1	homothorax_isoform_A	975	472	56	17	6	3.28e-09	58.5	46.429	gi|78707304|ref|NP_476578.3|	g15951	hth	FBgn0001235
NP_476578	g10434.t1	homothorax_isoform_A	558	472	146	78	26	2.53e-94	283	93.836	gi|78707304|ref|NP_476578.3|	g10434	hth	FBgn0001235
NP_476579	g14448.t1	amalgam_isoform_A	1269	333	323	75	25	3.09e-168	475	73.684	gi|17136222|ref|NP_476579.1|	g14448	Ama	FBgn0000071
NP_476580	g7690.t1	Ecdysone-inducible_gene_E2	1173	466	289	68	23	3.79e-45	162	61.938	gi|17136224|ref|NP_476580.1|	g7690	ImpE2	FBgn0001254
NP_476581	g6328.t1	lactate_dehydrogenase_isoform_A	2073	332	277	99	13	2.7e-75	246	44.043	gi|17136226|ref|NP_476581.1|	g6328	Ldh	FBgn0001258
NP_476581	g8572.t1	lactate_dehydrogenase_isoform_A	1032	332	332	97	32	0	631	95.181	gi|17136226|ref|NP_476581.1|	g8572	Ldh	FBgn0001258
NP_476581	g7742.t1	lactate_dehydrogenase_isoform_A	2067	332	27	4	1	2.7	32	48.148	gi|17136226|ref|NP_476581.1|	g7742	Ldh	FBgn0001258
NP_476581	g6328.t1	lactate_dehydrogenase_isoform_A	2073	332	210	99	10	3.12e-53	187	41.429	gi|17136226|ref|NP_476581.1|	g6328	Ldh	FBgn0001258
NP_476581	g6328.t1	lactate_dehydrogenase_isoform_A	2073	332	244	99	12	9.26e-73	239	44.672	gi|17136226|ref|NP_476581.1|	g6328	Ldh	FBgn0001258
NP_476586	g5512.t1	Jun-related_antigen_isoform_A	1119	289	255	66	22	1.92e-101	302	68.627	gi|17136234|ref|NP_476586.1|	g5512	Jra	FBgn0001291
NP_476589	g12343.t1	kelch_isoform_B	1902	1477	588	91	30	3.64e-93	315	32.823	gi|45549017|ref|NP_476589.4|	g12343	kel	FBgn0001301
NP_476589	g15916.t1	kelch_isoform_B	1056	1477	95	27	9	0.000226	44.3	26.316	gi|45549017|ref|NP_476589.4|	g15916	kel	FBgn0001301
NP_476589	g2275.t1	kelch_isoform_B	2124	1477	53	7	2	0.48	35	30.189	gi|45549017|ref|NP_476589.4|	g2275	kel	FBgn0001301
NP_476589	g15363.t1	kelch_isoform_B	4494	1477	630	87	14	0	660	63.968	gi|45549017|ref|NP_476589.4|	g15363	kel	FBgn0001301
NP_476589	g15363.t1	kelch_isoform_B	4494	1477	711	87	15	0	1164	87.623	gi|45549017|ref|NP_476589.4|	g15363	kel	FBgn0001301
NP_476590	g5026.t1	kinesin_heavy_chain	2943	975	948	97	32	0	1754	94.304	gi|17136240|ref|NP_476590.1|	g5026	Khc	FBgn0001308
NP_476590	g3695.t1	kinesin_heavy_chain	1344	975	354	64	21	2.69e-24	107	27.401	gi|17136240|ref|NP_476590.1|	g3695	Khc	FBgn0001308
NP_476590	g1985.t1	kinesin_heavy_chain	294	975	31	32	11	8.4	26.2	29.032	gi|17136240|ref|NP_476590.1|	g1985	Khc	FBgn0001308
NP_476591	g153.t1	kurz_isoform_A	4374	1192	186	78	4	9.69e-53	204	61.828	gi|17136242|ref|NP_476591.1|	g153	kz	FBgn0001330
NP_476591	g153.t1	kurz_isoform_A	4374	1192	959	78	22	0	1282	65.798	gi|17136242|ref|NP_476591.1|	g153	kz	FBgn0001330
NP_476592	g12197.t1	alpha_methyl_dopa-resistant_isoform_A	3096	510	504	49	16	0	841	81.548	gi|17136190|ref|NP_476592.1|	g12197	amd	FBgn0000075
NP_476592	g12198.t1	alpha_methyl_dopa-resistant_isoform_A	348	510	106	91	30	1.05e-38	136	52.83	gi|17136190|ref|NP_476592.1|	g12198	amd	FBgn0000075
NP_476592	12883_t	alpha_methyl_dopa-resistant_isoform_A	1524	510	504	99	33	0	837	81.548	gi|17136190|ref|NP_476592.1|	12883_g	amd	FBgn0000075
NP_476593	g1018.t1	MYB_binding_protein_1a	3489	1133	1060	89	30	0	577	37.264	gi|24638923|ref|NP_476593.2|	g1018	Mybbp1A	FBgn0001341
NP_476594	g12500.t1	infertile_crescent_isoform_A	966	321	321	99	33	0	634	90.654	gi|17136246|ref|NP_476594.1|	g12500	ifc	FBgn0001941
NP_476595	g12501.t1	eukaryotic_translation_initiation_factor_4A_isoform_C	1170	403	389	99	33	0	764	98.458	gi|17136248|ref|NP_476595.1|	g12501	eIF4A	FBgn0001942
NP_476595	g14068.t1	eukaryotic_translation_initiation_factor_4A_isoform_C	1200	403	377	94	31	0	535	70.557	gi|17136248|ref|NP_476595.1|	g14068	eIF4A	FBgn0001942
NP_476595	g15468.t1	eukaryotic_translation_initiation_factor_4A_isoform_C	1275	403	390	92	31	1.69e-69	226	37.436	gi|17136248|ref|NP_476595.1|	g15468	eIF4A	FBgn0001942
NP_476596	g14498.t1	Actin-related_protein_2/3_complex_subunit_1_isoform_A	231	377	28	29	10	8.9	25.4	39.286	gi|17136250|ref|NP_476596.1|	g14498	Arpc1	FBgn0001961
NP_476596	g11544.t1	Actin-related_protein_2/3_complex_subunit_1_isoform_A	1134	377	377	99	33	0	706	89.655	gi|17136250|ref|NP_476596.1|	g11544	Arpc1	FBgn0001961
NP_476597	g11547.t1	Son_of_sevenless	4770	1596	48	88	1	5.29e-18	92	85.417	gi|18110536|ref|NP_476597.2|	g11547	Sos	FBgn0001965
NP_476597	g11547.t1	Son_of_sevenless	4770	1596	302	88	6	1.66e-90	326	62.252	gi|18110536|ref|NP_476597.2|	g11547	Sos	FBgn0001965
NP_476597	g11547.t1	Son_of_sevenless	4770	1596	1062	88	22	0	1800	83.898	gi|18110536|ref|NP_476597.2|	g11547	Sos	FBgn0001965
NP_476597	g6699.t1	Son_of_sevenless	288	1596	81	84	28	6.4	26.6	33.333	gi|18110536|ref|NP_476597.2|	g6699	Sos	FBgn0001965
NP_476597	g4524.t1	Son_of_sevenless	1992	1596	199	29	10	4.95e-27	118	33.166	gi|18110536|ref|NP_476597.2|	g4524	Sos	FBgn0001965
NP_476598	g7233.t1	shuttle_craft_isoform_A	2532	1099	128	88	5	6.72e-06	51.2	29.688	gi|17136254|ref|NP_476598.1|	g7233	stc	FBgn0001978
NP_476598	g12020.t1	shuttle_craft_isoform_A	3165	1099	137	86	3	1.66e-11	69.7	40.876	gi|17136254|ref|NP_476598.1|	g12020	stc	FBgn0001978
NP_476598	g7233.t1	shuttle_craft_isoform_A	2532	1099	213	88	7	0.002	43.1	27.7	gi|17136254|ref|NP_476598.1|	g7233	stc	FBgn0001978
NP_476598	g7233.t1	shuttle_craft_isoform_A	2532	1099	58	88	2	0.37	35.4	34.483	gi|17136254|ref|NP_476598.1|	g7233	stc	FBgn0001978
NP_476598	g7233.t1	shuttle_craft_isoform_A	2532	1099	693	88	26	1.3e-64	236	30.88	gi|17136254|ref|NP_476598.1|	g7233	stc	FBgn0001978
NP_476598	g7233.t1	shuttle_craft_isoform_A	2532	1099	482	88	17	6.75e-28	122	29.876	gi|17136254|ref|NP_476598.1|	g7233	stc	FBgn0001978
NP_476598	g12020.t1	shuttle_craft_isoform_A	3165	1099	823	86	25	0	1295	81.774	gi|17136254|ref|NP_476598.1|	g12020	stc	FBgn0001978
NP_476599	g12020.t1	shuttle_craft_isoform_B	3165	1106	823	86	25	0	1295	81.774	gi|17136256|ref|NP_476599.1|	g12020	stc	FBgn0001978
NP_476599	g7233.t1	shuttle_craft_isoform_B	2532	1106	128	88	5	6.9e-06	50.8	29.688	gi|17136256|ref|NP_476599.1|	g7233	stc	FBgn0001978
NP_476599	g7233.t1	shuttle_craft_isoform_B	2532	1106	213	88	7	0.002	43.1	27.7	gi|17136256|ref|NP_476599.1|	g7233	stc	FBgn0001978
NP_476599	g7233.t1	shuttle_craft_isoform_B	2532	1106	693	88	26	1.44e-64	236	30.88	gi|17136256|ref|NP_476599.1|	g7233	stc	FBgn0001978
NP_476599	g7233.t1	shuttle_craft_isoform_B	2532	1106	482	88	17	7.59e-28	122	29.876	gi|17136256|ref|NP_476599.1|	g7233	stc	FBgn0001978
NP_476599	g12020.t1	shuttle_craft_isoform_B	3165	1106	144	86	3	1.7e-10	66.6	39.583	gi|17136256|ref|NP_476599.1|	g12020	stc	FBgn0001978
NP_476599	g7233.t1	shuttle_craft_isoform_B	2532	1106	58	88	2	0.36	35.4	34.483	gi|17136256|ref|NP_476599.1|	g7233	stc	FBgn0001978
NP_476600	g15036.t1	escargot	1581	470	505	94	31	1.02e-175	504	63.564	gi|17136258|ref|NP_476600.1|	g15036	esg	FBgn0001981
NP_476600	g15045.t1	escargot	1707	470	138	27	8	9.32e-84	270	87.681	gi|17136258|ref|NP_476600.1|	g15045	esg	FBgn0001981
NP_476600	g15045.t1	escargot	1707	470	38	27	2	1.9	32.3	39.474	gi|17136258|ref|NP_476600.1|	g15045	esg	FBgn0001981
NP_476601	g15045.t1	worniu	1707	548	574	98	33	0	692	73.693	gi|17136260|ref|NP_476601.1|	g15045	wor	FBgn0001983
NP_476601	g15051.t1	worniu	1212	548	147	35	12	0.009	39.3	27.211	gi|17136260|ref|NP_476601.1|	g15051	wor	FBgn0001983
NP_476601	g15051.t1	worniu	1212	548	114	35	9	0.13	35.4	28.07	gi|17136260|ref|NP_476601.1|	g15051	wor	FBgn0001983
NP_476601	g15051.t1	worniu	1212	548	142	35	12	7.07e-70	230	75.352	gi|17136260|ref|NP_476601.1|	g15051	wor	FBgn0001983
NP_476602	g12214.t1	gliotactin_isoform_A	2982	956	955	95	32	0	1743	91.204	gi|17136262|ref|NP_476602.1|	g12214	Gli	FBgn0001987
NP_476602	g4421.t1	gliotactin_isoform_A	495	956	44	27	9	4.1	28.9	29.545	gi|17136262|ref|NP_476602.1|	g4421	Gli	FBgn0001987
NP_476602	12899_t	gliotactin_isoform_A	2850	956	956	99	33	0	1742	91.213	gi|17136262|ref|NP_476602.1|	12899_g	Gli	FBgn0001987
NP_476602	g1893.t1	gliotactin_isoform_A	282	956	27	29	10	0.2	30.8	40.741	gi|17136262|ref|NP_476602.1|	g1893	Gli	FBgn0001987
NP_476603	g13360.t1	annexin_B9_isoform_B	975	324	324	99	33	0	582	91.049	gi|17136264|ref|NP_476603.1|	g13360	AnxB9	FBgn0000083
NP_476603	g13360.t2	annexin_B9_isoform_B	975	324	324	99	33	0	608	95.37	gi|17136264|ref|NP_476603.1|	g13360	AnxB9	FBgn0000083
NP_476604	g13360.t2	annexin_B9_isoform_A	975	324	324	99	33	0	585	91.975	gi|17136266|ref|NP_476604.1|	g13360	AnxB9	FBgn0000083
NP_476604	g13360.t1	annexin_B9_isoform_A	975	324	324	99	33	0	602	93.827	gi|17136266|ref|NP_476604.1|	g13360	AnxB9	FBgn0000083
NP_476605	g15209.t1	cropped_isoform_A	1974	631	693	99	33	0	581	66.378	gi|17136268|ref|NP_476605.1|	g15209	crp	FBgn0001994
NP_476606	g518.t1	Lim3_isoform_A	279	440	54	47	16	2.2	27.7	33.333	gi|17136270|ref|NP_476606.1|	g518	Lim3	FBgn0002023
NP_476606	g2039.t1	Lim3_isoform_A	867	440	120	42	14	5.81e-43	153	53.333	gi|17136270|ref|NP_476606.1|	g2039	Lim3	FBgn0002023
NP_476606	g2037.t1	Lim3_isoform_A	1398	440	53	11	4	3.04e-14	75.5	64.151	gi|17136270|ref|NP_476606.1|	g2037	Lim3	FBgn0002023
NP_476606	g12202.t1	Lim3_isoform_A	1416	440	409	87	29	0	719	93.888	gi|17136270|ref|NP_476606.1|	g12202	Lim3	FBgn0002023
NP_476608	g6743.t1	uncharacterized_protein_Dmel_CG10561	2001	504	76	11	4	2.9	32	34.211	gi|17136274|ref|NP_476608.1|	g6743	CG10561	FBgn0002036
NP_476609	g6495.t1	Aspartyl-tRNA_synthetase_isoform_A	1704	531	476	84	28	0	947	94.538	gi|17136276|ref|NP_476609.1|	g6495	AspRS	FBgn0002069
NP_476609	5291_t	Aspartyl-tRNA_synthetase_isoform_A	1602	531	476	89	30	0	946	94.538	gi|17136276|ref|NP_476609.1|	5291_g	AspRS	FBgn0002069
NP_476609	g2570.t1	Aspartyl-tRNA_synthetase_isoform_A	1746	531	355	60	20	9.01e-15	78.2	23.099	gi|17136276|ref|NP_476609.1|	g2570	AspRS	FBgn0002069
NP_476609	g11812.t1	Aspartyl-tRNA_synthetase_isoform_A	1677	531	457	75	25	1.83e-35	140	25.821	gi|17136276|ref|NP_476609.1|	g11812	AspRS	FBgn0002069
NP_476610	g7014.t1	dre4_isoform_A	3255	1122	1024	94	31	0	1838	91.309	gi|45549019|ref|NP_476610.2|	g7014	dre4	FBgn0002183
NP_476610	6_t	dre4_isoform_A	3360	1122	1022	91	30	0	1838	91.487	gi|45549019|ref|NP_476610.2|	6_g	dre4	FBgn0002183
NP_476611	g13716.t1	stranded_at_second_isoform_A	4803	1348	792	73	16	0	796	60.48	gi|17136280|ref|NP_476611.1|	g13716	sas	FBgn0002306
NP_476611	g13716.t1	stranded_at_second_isoform_A	4803	1348	420	73	9	0	714	93.81	gi|17136280|ref|NP_476611.1|	g13716	sas	FBgn0002306
NP_476613	g10148.t1	labial_isoform_A	1278	629	295	77	23	1.6e-45	167	56.271	gi|17136284|ref|NP_476613.1|	g10148	lab	FBgn0002522
NP_476613	g10148.t1	labial_isoform_A	1278	629	32	77	3	1.09e-09	61.2	81.25	gi|17136284|ref|NP_476613.1|	g10148	lab	FBgn0002522
NP_476614	g5951.t1	lace_isoform_A	1398	597	257	55	18	1.15e-38	149	32.685	gi|17136286|ref|NP_476614.1|	g5951	lace	FBgn0002524
NP_476614	g9610.t1	lace_isoform_A	1212	597	385	90	30	7.09e-47	170	31.429	gi|17136286|ref|NP_476614.1|	g9610	lace	FBgn0002524
NP_476614	g5812.t1	lace_isoform_A	1617	597	385	67	22	2e-33	135	27.792	gi|17136286|ref|NP_476614.1|	g5812	lace	FBgn0002524
NP_476614	g15056.t1	lace_isoform_A	1872	597	629	99	33	0	866	74.563	gi|17136286|ref|NP_476614.1|	g15056	lace	FBgn0002524
NP_476614	g11463.t1	lace_isoform_A	366	597	40	32	11	1.6	29.3	32.5	gi|17136286|ref|NP_476614.1|	g11463	lace	FBgn0002524
NP_476615	g574.t1	annexin_B10_isoform_A	963	320	320	99	33	0	551	82.5	gi|17136288|ref|NP_476615.1|	g574	AnxB10	FBgn0000084
NP_476616	g15469.t1	lamin_isoform_A	1896	622	626	99	33	0	808	74.76	gi|17136290|ref|NP_476616.1|	g15469	Lam	FBgn0002525
NP_476616	8655_t	lamin_isoform_A	1875	622	626	99	33	0	810	74.92	gi|17136290|ref|NP_476616.1|	8655_g	Lam	FBgn0002525
NP_476616	g6097.t1	lamin_isoform_A	1872	622	547	87	29	0	571	54.845	gi|17136290|ref|NP_476616.1|	g6097	Lam	FBgn0002525
NP_476617	g3369.t1	laminin_A	378	3712	65	52	17	0.35	31.2	26.154	gi|17136292|ref|NP_476617.1|	g3369	LanA	FBgn0002526
NP_476617	g7154.t1	laminin_A	1386	3712	150	29	10	3.5	31.6	25.333	gi|17136292|ref|NP_476617.1|	g7154	LanA	FBgn0002526
NP_476617	g8580.t1	laminin_A	11151	3712	3694	99	33	0	5748	74.472	gi|17136292|ref|NP_476617.1|	g8580	LanA	FBgn0002526
NP_476617	g3216.t1	laminin_A	249	3712	23	28	9	3.9	26.9	52.174	gi|17136292|ref|NP_476617.1|	g3216	LanA	FBgn0002526
NP_476618	g10776.t1	LanB1_isoform_A	2004	1788	271	39	13	0.28	35.8	21.402	gi|17136294|ref|NP_476618.1|	g10776	LanB1	FBgn0261800
NP_476618	g9994.t1	LanB1_isoform_A	453	1788	40	26	9	9.5	27.7	35	gi|17136294|ref|NP_476618.1|	g9994	LanB1	FBgn0261800
NP_476618	g255.t1	LanB1_isoform_A	729	1788	23	9	3	1.5	31.2	56.522	gi|17136294|ref|NP_476618.1|	g255	LanB1	FBgn0261800
NP_476618	g15687.t1	LanB1_isoform_A	5382	1788	1787	99	33	0	2798	76.105	gi|17136294|ref|NP_476618.1|	g15687	LanB1	FBgn0261800
NP_476619	g6177.t1	larval_cuticle_protein_1_isoform_A	354	130	121	96	32	6.77e-37	122	50.413	gi|17136296|ref|NP_476619.1|	g6177	Lcp1	FBgn0002531
NP_476619	g6180.t1	larval_cuticle_protein_1_isoform_A	363	130	121	93	31	9.3e-43	137	55.372	gi|17136296|ref|NP_476619.1|	g6180	Lcp1	FBgn0002531
NP_476619	g6175.t1	larval_cuticle_protein_1_isoform_A	357	130	121	95	32	6.51e-40	130	51.24	gi|17136296|ref|NP_476619.1|	g6175	Lcp1	FBgn0002531
NP_476619	g6176.t1	larval_cuticle_protein_1_isoform_A	366	130	130	99	33	2.09e-48	152	56.154	gi|17136296|ref|NP_476619.1|	g6176	Lcp1	FBgn0002531
NP_476619	g6179.t1	larval_cuticle_protein_1_isoform_A	366	130	121	93	31	9.88e-43	137	55.372	gi|17136296|ref|NP_476619.1|	g6179	Lcp1	FBgn0002531
NP_476619	g6174.t1	larval_cuticle_protein_1_isoform_A	357	130	101	78	26	1.54e-24	91.3	45.545	gi|17136296|ref|NP_476619.1|	g6174	Lcp1	FBgn0002531
NP_476619	g6178.t1	larval_cuticle_protein_1_isoform_A	372	130	126	98	33	1.27e-47	150	55.556	gi|17136296|ref|NP_476619.1|	g6178	Lcp1	FBgn0002531
NP_476619	g6173.t1	larval_cuticle_protein_1_isoform_A	369	130	126	99	33	4.69e-49	153	65.079	gi|17136296|ref|NP_476619.1|	g6173	Lcp1	FBgn0002531
NP_476619	g6168.t1	larval_cuticle_protein_1_isoform_A	456	130	154	99	33	4.44e-45	144	53.896	gi|17136296|ref|NP_476619.1|	g6168	Lcp1	FBgn0002531
NP_476620	g6168.t1	larval_cuticle_protein_2_isoform_A	456	126	154	99	33	2.3e-45	145	52.597	gi|17136298|ref|NP_476620.1|	g6168	Lcp2	FBgn0002533
NP_476620	g6176.t1	larval_cuticle_protein_2_isoform_A	366	126	126	99	33	5.76e-48	150	58.73	gi|17136298|ref|NP_476620.1|	g6176	Lcp2	FBgn0002533
NP_476620	g6174.t1	larval_cuticle_protein_2_isoform_A	357	126	97	78	26	7.43e-25	92	46.392	gi|17136298|ref|NP_476620.1|	g6174	Lcp2	FBgn0002533
NP_476620	g6178.t1	larval_cuticle_protein_2_isoform_A	372	126	122	98	33	4.83e-51	158	59.836	gi|17136298|ref|NP_476620.1|	g6178	Lcp2	FBgn0002533
NP_476620	g6179.t1	larval_cuticle_protein_2_isoform_A	366	126	117	93	31	6.92e-42	135	57.265	gi|17136298|ref|NP_476620.1|	g6179	Lcp2	FBgn0002533
NP_476620	g6173.t1	larval_cuticle_protein_2_isoform_A	369	126	122	99	33	1.73e-50	157	68.852	gi|17136298|ref|NP_476620.1|	g6173	Lcp2	FBgn0002533
NP_476620	g6175.t1	larval_cuticle_protein_2_isoform_A	357	126	117	95	32	3.67e-39	128	51.282	gi|17136298|ref|NP_476620.1|	g6175	Lcp2	FBgn0002533
NP_476620	g6180.t1	larval_cuticle_protein_2_isoform_A	363	126	117	93	31	1.93e-44	141	57.265	gi|17136298|ref|NP_476620.1|	g6180	Lcp2	FBgn0002533
NP_476620	g6177.t1	larval_cuticle_protein_2_isoform_A	354	126	117	96	32	2.9e-36	120	50.427	gi|17136298|ref|NP_476620.1|	g6177	Lcp2	FBgn0002533
NP_476621	g7197.t1	larval_cuticle_protein_3_isoform_A	396	112	24	18	6	3.6	27.3	41.667	gi|17136300|ref|NP_476621.1|	g7197	Lcp3	FBgn0002534
NP_476622	g6178.t1	larval_cuticle_protein_4_isoform_A	372	112	116	94	31	2.03e-35	118	51.724	gi|17136302|ref|NP_476622.1|	g6178	Lcp4	FBgn0002535
NP_476622	g6173.t1	larval_cuticle_protein_4_isoform_A	369	112	117	95	32	9.64e-35	116	52.137	gi|17136302|ref|NP_476622.1|	g6173	Lcp4	FBgn0002535
NP_476622	g4443.t1	larval_cuticle_protein_4_isoform_A	405	112	77	57	19	3.41e-24	90.5	53.247	gi|17136302|ref|NP_476622.1|	g4443	Lcp4	FBgn0002535
NP_476622	g6180.t1	larval_cuticle_protein_4_isoform_A	363	112	115	95	32	5.58e-41	132	56.522	gi|17136302|ref|NP_476622.1|	g6180	Lcp4	FBgn0002535
NP_476622	g6175.t1	larval_cuticle_protein_4_isoform_A	357	112	116	97	32	1.93e-36	120	50.862	gi|17136302|ref|NP_476622.1|	g6175	Lcp4	FBgn0002535
NP_476622	g6174.t1	larval_cuticle_protein_4_isoform_A	357	112	93	78	26	1.17e-24	91.3	46.237	gi|17136302|ref|NP_476622.1|	g6174	Lcp4	FBgn0002535
NP_476622	g6179.t1	larval_cuticle_protein_4_isoform_A	366	112	116	95	32	1.67e-30	105	45.69	gi|17136302|ref|NP_476622.1|	g6179	Lcp4	FBgn0002535
NP_476622	g6176.t1	larval_cuticle_protein_4_isoform_A	366	112	114	93	31	2.31e-36	120	51.754	gi|17136302|ref|NP_476622.1|	g6176	Lcp4	FBgn0002535
NP_476622	g5395.t1	larval_cuticle_protein_4_isoform_A	381	112	117	92	31	1.98e-20	80.5	36.752	gi|17136302|ref|NP_476622.1|	g5395	Lcp4	FBgn0002535
NP_476622	g4444.t1	larval_cuticle_protein_4_isoform_A	306	112	74	71	24	0.000127	38.9	35.135	gi|17136302|ref|NP_476622.1|	g4444	Lcp4	FBgn0002535
NP_476622	g6177.t1	larval_cuticle_protein_4_isoform_A	354	112	116	98	33	2.27e-35	118	50.862	gi|17136302|ref|NP_476622.1|	g6177	Lcp4	FBgn0002535
NP_476622	g6168.t1	larval_cuticle_protein_4_isoform_A	456	112	143	92	31	1.93e-24	91.7	37.063	gi|17136302|ref|NP_476622.1|	g6168	Lcp4	FBgn0002535
NP_476623	g4531.t1	lethal_of_scute	2301	257	47	6	2	5.2	31.2	34.043	gi|17136304|ref|NP_476623.1|	g4531	l(1)sc	FBgn0002561
NP_476623	g633.t1	lethal_of_scute	1512	257	55	11	4	6.53e-12	66.6	58.182	gi|17136304|ref|NP_476623.1|	g633	l(1)sc	FBgn0002561
NP_476623	g639.t1	lethal_of_scute	1122	257	222	57	19	1.13e-40	145	59.91	gi|17136304|ref|NP_476623.1|	g639	l(1)sc	FBgn0002561
NP_476623	3333_t	lethal_of_scute	2295	257	47	6	2	5.2	31.2	34.043	gi|17136304|ref|NP_476623.1|	3333_g	l(1)sc	FBgn0002561
NP_476623	g640.t1	lethal_of_scute	1062	257	33	25	3	0.000149	43.9	57.576	gi|17136304|ref|NP_476623.1|	g640	l(1)sc	FBgn0002561
NP_476623	g640.t1	lethal_of_scute	1062	257	57	25	5	9.95e-19	85.5	68.421	gi|17136304|ref|NP_476623.1|	g640	l(1)sc	FBgn0002561
NP_476623	g642.t1	lethal_of_scute	816	257	59	22	7	6.31e-16	76.3	62.712	gi|17136304|ref|NP_476623.1|	g642	l(1)sc	FBgn0002561
NP_476624	g5719.t1	larval_serum_protein_1_beta_isoform_A	2106	789	202	92	9	5.15e-21	99.4	34.653	gi|17136306|ref|NP_476624.1|	g5719	Lsp1beta	FBgn0002563
NP_476624	g15627.t1	larval_serum_protein_1_beta_isoform_A	2322	789	740	95	32	0	1002	65	gi|17136306|ref|NP_476624.1|	g15627	Lsp1beta	FBgn0002563
NP_476624	g13474.t1	larval_serum_protein_1_beta_isoform_A	4584	789	773	50	17	0	1343	84.476	gi|17136306|ref|NP_476624.1|	g13474	Lsp1beta	FBgn0002563
NP_476624	g9290.t1	larval_serum_protein_1_beta_isoform_A	2001	789	735	96	32	5.7e-65	229	25.17	gi|17136306|ref|NP_476624.1|	g9290	Lsp1beta	FBgn0002563
NP_476624	g5719.t1	larval_serum_protein_1_beta_isoform_A	2106	789	499	92	23	3.01e-102	331	39.479	gi|17136306|ref|NP_476624.1|	g5719	Lsp1beta	FBgn0002563
NP_476625	g6872.t1	maltase_A2	2073	567	177	19	6	0.002	42.4	24.294	gi|24586587|ref|NP_476625.2|	g6872	Mal-A2	FBgn0002569
NP_476625	g6167.t1	maltase_A2	1698	567	546	96	32	0	907	79.487	gi|24586587|ref|NP_476625.2|	g6167	Mal-A2	FBgn0002569
NP_476626	g1340.t1	beta_amyloid_protein_precursor-like_isoform_A	2697	887	865	95	32	0	1135	79.769	gi|24638892|ref|NP_476626.2|	g1340	Appl	FBgn0000108
NP_476627	g6206.t1	maltase_A1	327	577	37	33	11	7.7	26.6	32.432	gi|45549022|ref|NP_476627.3|	g6206	Mal-A1	FBgn0002570
NP_476627	g6169.t1	maltase_A1	1734	577	557	96	32	0	1006	83.842	gi|45549022|ref|NP_476627.3|	g6169	Mal-A1	FBgn0002570
NP_476628	g1835.t1	maltase_A3	234	574	18	23	8	2.6	26.9	55.556	gi|24586589|ref|NP_476628.2|	g1835	Mal-A3	FBgn0002571
NP_476628	g6165.t1	maltase_A3	1737	574	552	95	32	0	733	59.239	gi|24586589|ref|NP_476628.2|	g6165	Mal-A3	FBgn0002571
NP_476628	g6167.t1	maltase_A3	1698	574	562	95	32	0	538	50	gi|24586589|ref|NP_476628.2|	g6167	Mal-A3	FBgn0002571
NP_476628	g6166.t1	maltase_A3	1728	574	555	96	32	0	972	81.622	gi|24586589|ref|NP_476628.2|	g6166	Mal-A3	FBgn0002571
NP_476628	g6164.t1	maltase_A3	1878	574	553	88	29	0	739	63.472	gi|24586589|ref|NP_476628.2|	g6164	Mal-A3	FBgn0002571
NP_476629	g539.t1	ribosomal_protein_L36_isoform_A	348	115	115	99	33	1.37e-75	219	94.783	gi|17136318|ref|NP_476629.1|	g539	RpL36	FBgn0002579
NP_476630	g15572.t1	ribosomal_protein_LP1_isoform_A	339	112	112	99	33	4.09e-45	142	96.429	gi|17136320|ref|NP_476630.1|	g15572	RpLP1	FBgn0002593
NP_476631	g5270.t1	ribosomal_protein_L19_isoform_A	612	203	203	99	33	2.83e-111	317	100	gi|17136322|ref|NP_476631.1|	g5270	RpL19	FBgn0285950
NP_476632	g3327.t1	ribosomal_protein_S3_isoform_A	735	246	243	99	33	3.58e-177	487	98.354	gi|17136324|ref|NP_476632.1|	g3327	RpS3	FBgn0002622
NP_476633	g12250.t1	twine_isoform_A	1284	426	450	99	33	3.28e-128	377	51.333	gi|17136326|ref|NP_476633.1|	g12250	twe	FBgn0002673
NP_476633	g3902.t1	twine_isoform_A	1566	426	57	55	4	3.1	31.6	40.351	gi|17136326|ref|NP_476633.1|	g3902	twe	FBgn0002673
NP_476633	g3902.t2	twine_isoform_A	1569	426	238	55	15	2.44e-78	253	58.403	gi|17136326|ref|NP_476633.1|	g3902	twe	FBgn0002673
NP_476633	g3902.t2	twine_isoform_A	1569	426	57	55	4	2.8	31.6	40.351	gi|17136326|ref|NP_476633.1|	g3902	twe	FBgn0002673
NP_476633	g3902.t1	twine_isoform_A	1566	426	238	55	15	1.19e-78	253	58.403	gi|17136326|ref|NP_476633.1|	g3902	twe	FBgn0002673
NP_476634	g5884.t1	meiotic_from_via_salaria_332_isoform_A	1002	401	22	7	2	0.022	37.4	77.273	gi|17136328|ref|NP_476634.1|	g5884	mei-S332	FBgn0002715
NP_476634	g5883.t1	meiotic_from_via_salaria_332_isoform_A	1203	401	99	24	8	0.035	37	33.333	gi|17136328|ref|NP_476634.1|	g5883	mei-S332	FBgn0002715
NP_476634	g8247.t1	meiotic_from_via_salaria_332_isoform_A	330	401	18	16	5	0.45	30.4	66.667	gi|17136328|ref|NP_476634.1|	g8247	mei-S332	FBgn0002715
NP_476636	g5982.t1	mago_nashi	444	147	147	99	33	1.17e-108	306	100	gi|17136332|ref|NP_476636.1|	g5982	mago	FBgn0002736
NP_476637	g8756.t1	adenine_phosphoribosyltransferase_isoform_A	546	182	128	70	23	2.7e-73	219	81.25	gi|17136334|ref|NP_476637.1|	g8756	Aprt	FBgn0000109
NP_476639	g4127.t1	myosin_alkali_light_chain_1_isoform_A	468	155	151	97	32	3.71e-80	234	93.377	gi|17136338|ref|NP_476639.1|	g4127	Mlc1	FBgn0002772
NP_476640	g4127.t1	myosin_alkali_light_chain_1_isoform_B	468	155	155	99	33	5e-89	257	97.419	gi|17136340|ref|NP_476640.1|	g4127	Mlc1	FBgn0002772
NP_476641	g10636.t1	maleless_isoform_A	4056	1293	1168	86	29	0	1886	81.849	gi|17136342|ref|NP_476641.1|	g10636	mle	FBgn0002774
NP_476641	g6558.t1	maleless_isoform_A	249	1293	19	23	8	1.6	27.7	63.158	gi|17136342|ref|NP_476641.1|	g6558	mle	FBgn0002774
NP_476641	g8215.t1	maleless_isoform_A	432	1293	35	24	8	0.24	32	45.714	gi|17136342|ref|NP_476641.1|	g8215	mle	FBgn0002774
NP_476641	g3736.t1	maleless_isoform_A	843	1293	42	15	5	9	29.3	33.333	gi|17136342|ref|NP_476641.1|	g3736	mle	FBgn0002774
NP_476643	g7264.t1	muscle_protein_20_isoform_A	567	184	174	90	30	1.47e-47	154	45.977	gi|17136346|ref|NP_476643.1|	g7264	Mp20	FBgn0002789
NP_476643	g4610.t1	muscle_protein_20_isoform_A	555	184	184	99	33	3.29e-127	355	92.935	gi|17136346|ref|NP_476643.1|	g4610	Mp20	FBgn0002789
NP_476643	g14274.t1	muscle_protein_20_isoform_A	510	184	158	92	31	2.97e-56	175	53.165	gi|17136346|ref|NP_476643.1|	g14274	Mp20	FBgn0002789
NP_476646	g11625.t1	chromatin_accessibility_complex_14kD_protein	465	128	90	58	19	0.025	34.3	30	gi|78707307|ref|NP_476646.2|	g11625	Chrac-14	FBgn0043002
NP_476646	g12286.t1	chromatin_accessibility_complex_14kD_protein	399	128	93	70	23	1.78e-40	132	91.398	gi|78707307|ref|NP_476646.2|	g12286	Chrac-14	FBgn0043002
NP_476650	g13825.t1	nautilus_isoform_A	264	332	31	34	11	7.1	26.2	35.484	gi|17136352|ref|NP_476650.1|	g13825	nau	FBgn0002922
NP_476650	g13989.t1	nautilus_isoform_A	1029	332	338	94	31	1.43e-120	351	67.456	gi|17136352|ref|NP_476650.1|	g13989	nau	FBgn0002922
NP_476650	g3953.t1	nautilus_isoform_A	921	332	106	34	11	1.23e-08	56.2	35.849	gi|17136352|ref|NP_476650.1|	g3953	nau	FBgn0002922
NP_476651	g3334.t1	non-claret_disjunctional_isoform_A	2085	700	700	98	33	0	967	71.143	gi|17136354|ref|NP_476651.1|	g3334	ncd	FBgn0002924
NP_476652	g13089.t1	neuralized_isoform_A	2055	754	686	99	33	0	1052	80.612	gi|17136356|ref|NP_476652.1|	g13089	neur	FBgn0002932
NP_476652	g8930.t1	neuralized_isoform_A	249	754	28	34	11	1.6	27.7	42.857	gi|17136356|ref|NP_476652.1|	g8930	neur	FBgn0002932
NP_476652	6151_t	neuralized_isoform_A	2262	754	689	90	30	0	1061	80.842	gi|17136356|ref|NP_476652.1|	6151_g	neur	FBgn0002932
NP_476656	g15496.t1	neither_inactivation_nor_afterpotential_A	768	237	241	94	31	1.41e-146	410	80.913	gi|17136360|ref|NP_476656.1|	g15496	ninaA	FBgn0002936
NP_476657	g13928.t1	slouch_isoform_A	2076	659	358	76	17	1.61e-103	330	82.682	gi|17136362|ref|NP_476657.1|	g13928	slou	FBgn0002941
NP_476657	g13928.t1	slouch_isoform_A	2076	659	187	76	9	5.89e-37	148	64.706	gi|17136362|ref|NP_476657.1|	g13928	slou	FBgn0002941
NP_476657	g261.t1	slouch_isoform_A	849	659	60	21	7	2.49e-19	88.6	65	gi|17136362|ref|NP_476657.1|	g261	slou	FBgn0002941
NP_476658	g10422.t1	nanos_isoform_A	1110	401	382	96	32	5.38e-80	251	49.476	gi|17136364|ref|NP_476658.1|	g10422	nos	FBgn0002962
NP_476659	g10552.t1	nubbin_isoform_D	447	601	33	22	7	1.2	30	39.394	gi|17136366|ref|NP_476659.1|	g10552	nub	FBgn0085424
NP_476659	g15177.t1	nubbin_isoform_D	1767	601	613	99	33	0	553	71.452	gi|17136366|ref|NP_476659.1|	g15177	nub	FBgn0085424
NP_476661	g12348.t1	okra	2340	784	787	99	33	0	1328	82.592	gi|17136368|ref|NP_476661.1|	g12348	okr	FBgn0002989
NP_476661	g8326.t1	okra	693	784	53	23	8	0.16	33.9	41.509	gi|17136368|ref|NP_476661.1|	g8326	okr	FBgn0002989
NP_476664	g2771.t1	otefin	393	424	35	27	9	2.8	28.5	34.286	gi|28573732|ref|NP_476664.2|	g2771	Ote	FBgn0266420
NP_476664	g4699.t1	otefin	1266	424	452	99	33	8.85e-58	196	47.788	gi|28573732|ref|NP_476664.2|	g4699	Ote	FBgn0266420
NP_476664	g12872.t1	otefin	1287	424	64	15	5	2.24e-13	72.4	53.125	gi|28573732|ref|NP_476664.2|	g12872	Ote	FBgn0266420
NP_476666	g14779.t1	armadillo_isoform_A	1995	843	241	67	11	0.000321	45.1	25.311	gi|17136376|ref|NP_476666.1|	g14779	arm	FBgn0000117
NP_476666	g14779.t1	armadillo_isoform_A	1995	843	271	67	13	0.73	34.3	21.771	gi|17136376|ref|NP_476666.1|	g14779	arm	FBgn0000117
NP_476666	g1215.t1	armadillo_isoform_A	2463	843	843	99	33	0	1599	95.136	gi|17136376|ref|NP_476666.1|	g1215	arm	FBgn0000117
NP_476666	g14779.t1	armadillo_isoform_A	1995	843	85	67	4	0.66	34.3	31.765	gi|17136376|ref|NP_476666.1|	g14779	arm	FBgn0000117
NP_476667	g5310.t1	poly(A)_binding_protein_isoform_A	903	634	209	63	21	2.98e-34	132	37.321	gi|17136378|ref|NP_476667.1|	g5310	pAbp	FBgn0265297
NP_476667	g415.t1	poly(A)_binding_protein_isoform_A	1023	634	168	55	16	4.64e-14	73.9	30.357	gi|17136378|ref|NP_476667.1|	g415	pAbp	FBgn0265297
NP_476667	g415.t1	poly(A)_binding_protein_isoform_A	1023	634	182	55	18	1.87e-27	114	35.714	gi|17136378|ref|NP_476667.1|	g415	pAbp	FBgn0265297
NP_476667	g6265.t1	poly(A)_binding_protein_isoform_A	1938	634	646	99	33	0	937	86.997	gi|17136378|ref|NP_476667.1|	g6265	pAbp	FBgn0265297
NP_476667	g415.t1	poly(A)_binding_protein_isoform_A	1023	634	148	55	13	1.1e-11	66.6	29.73	gi|17136378|ref|NP_476667.1|	g415	pAbp	FBgn0265297
NP_476667	g5310.t1	poly(A)_binding_protein_isoform_A	903	634	179	63	20	2.33e-17	83.2	27.374	gi|17136378|ref|NP_476667.1|	g5310	pAbp	FBgn0265297
NP_476667	g12807.t1	poly(A)_binding_protein_isoform_A	615	634	62	30	10	3.76e-10	59.7	46.774	gi|17136378|ref|NP_476667.1|	g12807	pAbp	FBgn0265297
NP_476667	g5310.t1	poly(A)_binding_protein_isoform_A	903	634	194	63	21	4.15e-78	250	60.825	gi|17136378|ref|NP_476667.1|	g5310	pAbp	FBgn0265297
NP_476669	g14441.t1	proboscipedia_isoform_A	609	782	189	82	27	1.36e-44	158	67.196	gi|45549028|ref|NP_476669.3|	g14441	pb	FBgn0051481
NP_476669	g14438.t1	proboscipedia_isoform_A	1962	782	435	63	21	6.02e-92	302	66.207	gi|45549028|ref|NP_476669.3|	g14438	pb	FBgn0051481
NP_476669	g4484.t1	proboscipedia_isoform_A	2538	782	39	5	2	3.2	32.3	35.897	gi|45549028|ref|NP_476669.3|	g4484	pb	FBgn0051481
NP_476672	g6266.t1	polycomblike_isoform_A	3270	1043	49	83	1	4.76e-11	68.2	73.469	gi|17136386|ref|NP_476672.1|	g6266	Pcl	FBgn0003044
NP_476672	g6266.t1	polycomblike_isoform_A	3270	1043	737	83	22	0	831	70.421	gi|17136386|ref|NP_476672.1|	g6266	Pcl	FBgn0003044
NP_476672	5058_t	polycomblike_isoform_A	3309	1043	162	83	4	6.35e-08	58.2	40.741	gi|17136386|ref|NP_476672.1|	5058_g	Pcl	FBgn0003044
NP_476672	g15815.t1	polycomblike_isoform_A	2376	1043	98	12	4	7.2e-05	47.4	32.653	gi|17136386|ref|NP_476672.1|	g15815	Pcl	FBgn0003044
NP_476672	5058_t	polycomblike_isoform_A	3309	1043	742	83	22	0	837	70.216	gi|17136386|ref|NP_476672.1|	5058_g	Pcl	FBgn0003044
NP_476672	g16053.t1	polycomblike_isoform_A	279	1043	30	26	9	1.2	28.5	40	gi|17136386|ref|NP_476672.1|	g16053	Pcl	FBgn0003044
NP_476672	5058_t	polycomblike_isoform_A	3309	1043	49	83	1	4.67e-11	68.2	73.469	gi|17136386|ref|NP_476672.1|	5058_g	Pcl	FBgn0003044
NP_476672	g6266.t1	polycomblike_isoform_A	3270	1043	163	83	5	1.2e-08	60.5	41.104	gi|17136386|ref|NP_476672.1|	g6266	Pcl	FBgn0003044
NP_476672	g9179.t1	polycomblike_isoform_A	267	1043	11	12	4	7.6	26.2	63.636	gi|17136386|ref|NP_476672.1|	g9179	Pcl	FBgn0003044
NP_476673	g10725.t1	pupal_cuticle_protein	366	184	118	91	30	2.04e-08	50.8	33.898	gi|17136388|ref|NP_476673.1|	g10725	Pcp	FBgn0003046
NP_476673	g12640.t1	pupal_cuticle_protein	513	184	168	98	33	1.44e-74	222	67.262	gi|17136388|ref|NP_476673.1|	g12640	Pcp	FBgn0003046
NP_476674	9864_t	pebbled_isoform_A	5499	1894	1231	87	21	0	914	55.321	gi|56292493|ref|NP_476674.3|	9864_g	peb	FBgn0003053
NP_476674	9864_t	pebbled_isoform_A	5499	1894	79	87	1	7.06e-06	52.4	36.709	gi|56292493|ref|NP_476674.3|	9864_g	peb	FBgn0003053
NP_476674	9864_t	pebbled_isoform_A	5499	1894	74	87	1	5.14e-08	59.3	43.243	gi|56292493|ref|NP_476674.3|	9864_g	peb	FBgn0003053
NP_476674	9864_t	pebbled_isoform_A	5499	1894	27	87	0	1.7	34.7	44.444	gi|56292493|ref|NP_476674.3|	9864_g	peb	FBgn0003053
NP_476674	g428.t1	pebbled_isoform_A	5241	1894	34	86	1	0.41	36.6	44.118	gi|56292493|ref|NP_476674.3|	g428	peb	FBgn0003053
NP_476674	9864_t	pebbled_isoform_A	5499	1894	279	87	5	1.37e-83	306	64.875	gi|56292493|ref|NP_476674.3|	9864_g	peb	FBgn0003053
NP_476674	g428.t1	pebbled_isoform_A	5241	1894	73	86	1	1.61e-07	57.8	42.466	gi|56292493|ref|NP_476674.3|	g428	peb	FBgn0003053
NP_476674	9864_t	pebbled_isoform_A	5499	1894	48	87	1	4.21e-07	56.6	45.833	gi|56292493|ref|NP_476674.3|	9864_g	peb	FBgn0003053
NP_476674	9864_t	pebbled_isoform_A	5499	1894	55	87	1	0.11	38.5	32.727	gi|56292493|ref|NP_476674.3|	9864_g	peb	FBgn0003053
NP_476674	g428.t1	pebbled_isoform_A	5241	1894	76	86	1	0.091	38.9	31.579	gi|56292493|ref|NP_476674.3|	g428	peb	FBgn0003053
NP_476674	g428.t1	pebbled_isoform_A	5241	1894	59	86	1	1.04e-05	51.6	37.288	gi|56292493|ref|NP_476674.3|	g428	peb	FBgn0003053
NP_476674	g428.t1	pebbled_isoform_A	5241	1894	279	86	5	1.65e-83	306	64.875	gi|56292493|ref|NP_476674.3|	g428	peb	FBgn0003053
NP_476674	g428.t1	pebbled_isoform_A	5241	1894	54	86	1	1.06e-05	51.6	40.741	gi|56292493|ref|NP_476674.3|	g428	peb	FBgn0003053
NP_476674	g428.t1	pebbled_isoform_A	5241	1894	189	86	4	3.96e-88	320	94.709	gi|56292493|ref|NP_476674.3|	g428	peb	FBgn0003053
NP_476674	9864_t	pebbled_isoform_A	5499	1894	59	87	1	9.32e-06	52	37.288	gi|56292493|ref|NP_476674.3|	9864_g	peb	FBgn0003053
NP_476674	9864_t	pebbled_isoform_A	5499	1894	34	87	1	1.1	35.4	41.176	gi|56292493|ref|NP_476674.3|	9864_g	peb	FBgn0003053
NP_476674	9864_t	pebbled_isoform_A	5499	1894	54	87	1	9.64e-06	52	40.741	gi|56292493|ref|NP_476674.3|	9864_g	peb	FBgn0003053
NP_476674	9864_t	pebbled_isoform_A	5499	1894	189	87	3	4.38e-88	321	94.709	gi|56292493|ref|NP_476674.3|	9864_g	peb	FBgn0003053
NP_476674	g428.t1	pebbled_isoform_A	5241	1894	27	86	1	1.7	34.7	44.444	gi|56292493|ref|NP_476674.3|	g428	peb	FBgn0003053
NP_476674	g428.t1	pebbled_isoform_A	5241	1894	55	86	1	0.13	38.5	32.727	gi|56292493|ref|NP_476674.3|	g428	peb	FBgn0003053
NP_476674	9864_t	pebbled_isoform_A	5499	1894	59	87	1	6.79e-05	49.3	37.288	gi|56292493|ref|NP_476674.3|	9864_g	peb	FBgn0003053
NP_476674	9864_t	pebbled_isoform_A	5499	1894	73	87	1	1.36e-07	58.2	42.466	gi|56292493|ref|NP_476674.3|	9864_g	peb	FBgn0003053
NP_476674	9864_t	pebbled_isoform_A	5499	1894	34	87	1	0.41	36.6	44.118	gi|56292493|ref|NP_476674.3|	9864_g	peb	FBgn0003053
NP_476674	g428.t1	pebbled_isoform_A	5241	1894	1126	86	20	0	862	56.306	gi|56292493|ref|NP_476674.3|	g428	peb	FBgn0003053
NP_476674	g428.t1	pebbled_isoform_A	5241	1894	74	86	1	5.56e-08	59.3	43.243	gi|56292493|ref|NP_476674.3|	g428	peb	FBgn0003053
NP_476674	g428.t1	pebbled_isoform_A	5241	1894	79	86	1	6.8e-06	52.4	36.709	gi|56292493|ref|NP_476674.3|	g428	peb	FBgn0003053
NP_476674	9864_t	pebbled_isoform_A	5499	1894	27	87	0	1.6	34.7	44.444	gi|56292493|ref|NP_476674.3|	9864_g	peb	FBgn0003053
NP_476674	g428.t1	pebbled_isoform_A	5241	1894	34	86	1	1.1	35	41.176	gi|56292493|ref|NP_476674.3|	g428	peb	FBgn0003053
NP_476674	9864_t	pebbled_isoform_A	5499	1894	76	87	1	0.083	38.9	31.579	gi|56292493|ref|NP_476674.3|	9864_g	peb	FBgn0003053
NP_476674	g428.t1	pebbled_isoform_A	5241	1894	59	86	1	7.3e-05	48.9	37.288	gi|56292493|ref|NP_476674.3|	g428	peb	FBgn0003053
NP_476674	9864_t	pebbled_isoform_A	5499	1894	47	87	1	3.87e-07	56.6	46.809	gi|56292493|ref|NP_476674.3|	9864_g	peb	FBgn0003053
NP_476674	g428.t1	pebbled_isoform_A	5241	1894	47	86	1	4.02e-07	56.6	46.809	gi|56292493|ref|NP_476674.3|	g428	peb	FBgn0003053
NP_476674	g428.t1	pebbled_isoform_A	5241	1894	53	86	1	6.6e-05	49.3	37.736	gi|56292493|ref|NP_476674.3|	g428	peb	FBgn0003053
NP_476674	g428.t1	pebbled_isoform_A	5241	1894	48	86	1	4.56e-07	56.2	45.833	gi|56292493|ref|NP_476674.3|	g428	peb	FBgn0003053
NP_476674	9864_t	pebbled_isoform_A	5499	1894	53	87	1	5.45e-05	49.7	37.736	gi|56292493|ref|NP_476674.3|	9864_g	peb	FBgn0003053
NP_476674	g428.t1	pebbled_isoform_A	5241	1894	27	86	1	1.7	34.7	44.444	gi|56292493|ref|NP_476674.3|	g428	peb	FBgn0003053
NP_476674	9864_t	pebbled_isoform_A	5499	1894	52	87	1	0.000259	47.4	38.462	gi|56292493|ref|NP_476674.3|	9864_g	peb	FBgn0003053
NP_476674	g428.t1	pebbled_isoform_A	5241	1894	52	86	1	0.000269	47	38.462	gi|56292493|ref|NP_476674.3|	g428	peb	FBgn0003053
NP_476675	g2045.t1	uncharacterized_protein_Dmel_CG9757_isoform_A	375	127	43	28	9	4.2	27.3	39.535	gi|17136392|ref|NP_476675.1|	g2045	CG9757	FBgn0003060
NP_476676	g14982.t1	phosphoglycerate_kinase_isoform_A	1248	415	415	99	33	0	736	94.458	gi|17136394|ref|NP_476676.1|	g14982	Pgk	FBgn0250906
NP_476676	g14980.t1	phosphoglycerate_kinase_isoform_A	1359	415	415	91	30	4.63e-163	467	61.205	gi|17136394|ref|NP_476676.1|	g14980	Pgk	FBgn0250906
NP_476678	g11875.t1	pimples_isoform_A	654	199	164	74	25	1.32e-10	59.3	28.659	gi|17136398|ref|NP_476678.1|	g11875	pim	FBgn0003087
NP_476681	g15356.t1	arrestin_1_isoform_A	1095	364	364	99	33	0	673	97.253	gi|17136400|ref|NP_476681.1|	g15356	Arr1	FBgn0000120
NP_476681	g7883.t1	arrestin_1_isoform_A	1206	364	353	87	29	2.1e-108	323	45.892	gi|17136400|ref|NP_476681.1|	g7883	Arr1	FBgn0000120
NP_476681	g13974.t1	arrestin_1_isoform_A	1488	364	352	71	24	4.04e-127	375	50	gi|17136400|ref|NP_476681.1|	g13974	Arr1	FBgn0000120
NP_476682	g934.t1	protein_C_kinase_53E_isoform_A	1026	670	37	36	4	0.64	33.1	43.243	gi|17136402|ref|NP_476682.1|	g934	Pkc53E	FBgn0003091
NP_476682	g6685.t1	protein_C_kinase_53E_isoform_A	288	670	50	52	17	2.13e-16	73.6	64	gi|17136402|ref|NP_476682.1|	g6685	Pkc53E	FBgn0003091
NP_476682	g936.t1	protein_C_kinase_53E_isoform_A	1179	670	326	83	28	7.66e-121	365	57.975	gi|17136402|ref|NP_476682.1|	g936	Pkc53E	FBgn0003091
NP_476682	g934.t1	protein_C_kinase_53E_isoform_A	1026	670	119	36	11	1.43e-29	120	47.899	gi|17136402|ref|NP_476682.1|	g934	Pkc53E	FBgn0003091
NP_476682	5479_t	protein_C_kinase_53E_isoform_A	441	670	143	97	32	9.28e-70	222	78.322	gi|17136402|ref|NP_476682.1|	5479_g	Pkc53E	FBgn0003091
NP_476682	5479_t	protein_C_kinase_53E_isoform_A	441	670	50	97	11	3.82e-06	46.2	40	gi|17136402|ref|NP_476682.1|	5479_g	Pkc53E	FBgn0003091
NP_476682	g934.t1	protein_C_kinase_53E_isoform_A	1026	670	50	36	5	0.004	40	36	gi|17136402|ref|NP_476682.1|	g934	Pkc53E	FBgn0003091
NP_476682	g6686.t1	protein_C_kinase_53E_isoform_A	1815	670	602	99	33	0	775	58.14	gi|17136402|ref|NP_476682.1|	g6686	Pkc53E	FBgn0003091
NP_476682	g6687.t1	protein_C_kinase_53E_isoform_A	2019	670	672	99	33	0	1299	95.238	gi|17136402|ref|NP_476682.1|	g6687	Pkc53E	FBgn0003091
NP_476682	5480_t	protein_C_kinase_53E_isoform_A	1575	670	525	99	33	0	1006	95.048	gi|17136402|ref|NP_476682.1|	5480_g	Pkc53E	FBgn0003091
NP_476683	g6573.t1	plutonium	486	174	166	99	33	1.02e-66	201	59.639	gi|17136404|ref|NP_476683.1|	g6573	plu	FBgn0003114
NP_476684	g548.t1	prune	1278	405	426	99	33	2.95e-173	491	59.39	gi|17136406|ref|NP_476684.1|	g548	pn	FBgn0003116
NP_476684	g4396.t1	prune	597	405	52	26	9	2.5	30	38.462	gi|17136406|ref|NP_476684.1|	g4396	pn	FBgn0003116
NP_476684	g1799.t1	prune	1188	405	415	99	33	7.63e-48	168	30.12	gi|17136406|ref|NP_476684.1|	g1799	pn	FBgn0003116
NP_476685	g11494.t1	pannier_isoform_A	1191	540	72	18	6	1.62e-15	79	55.556	gi|17136408|ref|NP_476685.1|	g11494	pnr	FBgn0003117
NP_476685	6009_t	pannier_isoform_A	2136	540	57	16	3	1.72e-09	62	49.123	gi|17136408|ref|NP_476685.1|	6009_g	pnr	FBgn0003117
NP_476685	g12963.t1	pannier_isoform_A	1509	540	540	99	33	2.95e-170	492	67.037	gi|17136408|ref|NP_476685.1|	g12963	pnr	FBgn0003117
NP_476685	6009_t	pannier_isoform_A	2136	540	112	16	5	1.73e-26	115	46.429	gi|17136408|ref|NP_476685.1|	6009_g	pnr	FBgn0003117
NP_476685	g12253.t1	pannier_isoform_A	426	540	32	23	8	2.6	28.9	40.625	gi|17136408|ref|NP_476685.1|	g12253	pnr	FBgn0003117
NP_476685	g5464.t1	pannier_isoform_A	351	540	46	39	13	3.2	28.1	26.087	gi|17136408|ref|NP_476685.1|	g5464	pnr	FBgn0003117
NP_476685	g12963.t2	pannier_isoform_A	1536	540	543	98	33	1.47e-170	493	66.667	gi|17136408|ref|NP_476685.1|	g12963	pnr	FBgn0003117
NP_476685	g11494.t1	pannier_isoform_A	1191	540	37	18	3	1.84e-09	60.5	56.757	gi|17136408|ref|NP_476685.1|	g11494	pnr	FBgn0003117
NP_476686	g10970.t1	Pox_neuro_isoform_A	1374	425	404	86	29	9.69e-127	375	66.832	gi|17136410|ref|NP_476686.1|	g10970	Poxn	FBgn0003130
NP_476687	854_t	protein_tyrosine_phosphatase_61F_isoform_A	1680	548	567	99	33	0	701	69.665	gi|17136412|ref|NP_476687.1|	854_g	Ptp61F	FBgn0267487
NP_476687	g7813.t1	protein_tyrosine_phosphatase_61F_isoform_A	1641	548	539	97	32	0	684	68.275	gi|17136412|ref|NP_476687.1|	g7813	Ptp61F	FBgn0267487
NP_476688	g7813.t1	protein_tyrosine_phosphatase_61F_isoform_B	1641	535	539	97	32	0	684	68.275	gi|17136414|ref|NP_476688.1|	g7813	Ptp61F	FBgn0267487
NP_476688	854_t	protein_tyrosine_phosphatase_61F_isoform_B	1680	535	543	96	32	0	692	68.508	gi|17136414|ref|NP_476688.1|	854_g	Ptp61F	FBgn0267487
NP_476689	g4215.t1	protein_phosphatase_Y_at_55A_isoform_A	504	314	23	14	5	5.5	28.1	43.478	gi|17136416|ref|NP_476689.1|	g4215	PpY-55A	FBgn0003140
NP_476689	g4938.t1	protein_phosphatase_Y_at_55A_isoform_A	519	314	168	97	32	2.29e-77	234	60.119	gi|17136416|ref|NP_476689.1|	g4938	PpY-55A	FBgn0003140
NP_476689	g12609.t1	protein_phosphatase_Y_at_55A_isoform_A	231	314	9	12	4	9.2	25.4	88.889	gi|17136416|ref|NP_476689.1|	g12609	PpY-55A	FBgn0003140
NP_476689	g4937.t1	protein_phosphatase_Y_at_55A_isoform_A	408	314	129	95	32	2.81e-52	168	60.465	gi|17136416|ref|NP_476689.1|	g4937	PpY-55A	FBgn0003140
NP_476691	g6504.t1	proteasome_alpha3_subunit	792	264	246	92	31	2.07e-175	484	94.309	gi|17136420|ref|NP_476691.1|	g6504	Prosalpha3	FBgn0261394
NP_476693	g10157.t1	abdominal_A_isoform_A	1563	330	333	63	21	7.43e-123	363	84.084	gi|17136422|ref|NP_476693.1|	g10157	abd-A	FBgn0000014
NP_476694	g633.t1	asense	1512	486	62	78	4	5.86e-14	75.1	59.677	gi|17136424|ref|NP_476694.1|	g633	ase	FBgn0000137
NP_476694	g633.t1	asense	1512	486	331	78	22	1.23e-79	257	58.006	gi|17136424|ref|NP_476694.1|	g633	ase	FBgn0000137
NP_476699	g5231.t1	Ras_oncogene_at_85D	993	189	169	51	17	7.55e-55	178	53.846	gi|17136430|ref|NP_476699.1|	g5231	Ras85D	FBgn0003205
NP_476699	12416_t	Ras_oncogene_at_85D	516	189	141	81	27	5.44e-49	157	55.319	gi|17136430|ref|NP_476699.1|	12416_g	Ras85D	FBgn0003205
NP_476699	g13058.t1	Ras_oncogene_at_85D	570	189	189	99	33	4.17e-112	318	97.884	gi|17136430|ref|NP_476699.1|	g13058	Ras85D	FBgn0003205
NP_476699	g2795.t1	Ras_oncogene_at_85D	579	189	165	84	28	2.11e-55	174	53.939	gi|17136430|ref|NP_476699.1|	g2795	Ras85D	FBgn0003205
NP_476699	g7261.t1	Ras_oncogene_at_85D	579	189	166	86	29	2.7e-62	192	62.651	gi|17136430|ref|NP_476699.1|	g7261	Ras85D	FBgn0003205
NP_476699	6845_t	Ras_oncogene_at_85D	330	189	85	77	26	9.97e-18	75.1	41.176	gi|17136430|ref|NP_476699.1|	6845_g	Ras85D	FBgn0003205
NP_476701	g15844.t2	rhodopsin_4	261	378	69	77	26	0.000683	37.4	31.884	gi|17136434|ref|NP_476701.1|	g15844	Rh4	FBgn0003250
NP_476701	g14271.t1	rhodopsin_4	1143	378	347	91	30	0	512	76.081	gi|17136434|ref|NP_476701.1|	g14271	Rh4	FBgn0003250
NP_476701	g9431.t1	rhodopsin_4	1152	378	358	93	31	0	679	93.017	gi|17136434|ref|NP_476701.1|	g9431	Rh4	FBgn0003250
NP_476701	g7852.t1	rhodopsin_4	1464	378	308	60	20	5.5e-62	207	37.662	gi|17136434|ref|NP_476701.1|	g7852	Rh4	FBgn0003250
NP_476701	g15844.t1	rhodopsin_4	1170	378	345	88	29	1.34e-112	334	46.377	gi|17136434|ref|NP_476701.1|	g15844	Rh4	FBgn0003250
NP_476702	g12151.t1	rickets	4254	1360	1277	90	30	0	1956	84.338	gi|17136436|ref|NP_476702.1|	g12151	rk	FBgn0003255
NP_476703	g14209.t1	Rac_GTPase_activating_protein_at_84C_isoform_B	1101	383	366	99	33	1.33e-152	435	62.022	gi|17136438|ref|NP_476703.1|	g14209	RacGAP84C	FBgn0045843
NP_476703	g6299.t1	Rac_GTPase_activating_protein_at_84C_isoform_B	1896	383	267	42	14	1.27e-82	265	49.438	gi|17136438|ref|NP_476703.1|	g6299	RacGAP84C	FBgn0045843
NP_476704	g6299.t1	Rac_GTPase_activating_protein_at_84C_isoform_A	1896	384	270	43	14	1.11e-82	266	48.889	gi|17136440|ref|NP_476704.1|	g6299	RacGAP84C	FBgn0045843
NP_476704	g14209.t1	Rac_GTPase_activating_protein_at_84C_isoform_A	1101	384	369	99	33	2.39e-154	440	62.06	gi|17136440|ref|NP_476704.1|	g14209	RacGAP84C	FBgn0045843
NP_476705	8501_t	rough_deal	2250	2089	115	15	5	1.1	33.9	26.087	gi|17136442|ref|NP_476705.1|	8501_g	rod	FBgn0003268
NP_476705	g15323.t1	rough_deal	2313	2089	115	15	5	1.2	33.9	26.087	gi|17136442|ref|NP_476705.1|	g15323	rod	FBgn0003268
NP_476705	g3626.t1	rough_deal	6270	2089	2097	99	33	0	3079	72.055	gi|17136442|ref|NP_476705.1|	g3626	rod	FBgn0003268
NP_476705	g923.t1	rough_deal	210	2089	18	26	9	7.6	25.4	44.444	gi|17136442|ref|NP_476705.1|	g923	rod	FBgn0003268
NP_476706	g6208.t1	RNA_polymerase_II_140kD_subunit_isoform_A	276	1176	58	63	21	2.2	27.7	27.586	gi|17136444|ref|NP_476706.1|	g6208	RpII140	FBgn0262955
NP_476706	g8138.t1	RNA_polymerase_II_140kD_subunit_isoform_A	357	1176	37	31	10	5.3	27.7	35.135	gi|17136444|ref|NP_476706.1|	g8138	RpII140	FBgn0262955
NP_476706	g6281.t1	RNA_polymerase_II_140kD_subunit_isoform_A	3399	1176	1161	97	32	0	718	36.606	gi|17136444|ref|NP_476706.1|	g6281	RpII140	FBgn0262955
NP_476706	g13521.t1	RNA_polymerase_II_140kD_subunit_isoform_A	3531	1176	1176	99	33	0	2395	99.065	gi|17136444|ref|NP_476706.1|	g13521	RpII140	FBgn0262955
NP_476708	g11014.t1	RNA_polymerase_I_135kD_subunit	999	1129	41	12	4	6.7	29.6	36.585	gi|17136446|ref|NP_476708.1|	g11014	RpI135	FBgn0003278
NP_476708	g15576.t1	RNA_polymerase_I_135kD_subunit	3369	1129	1122	99	33	0	2049	85.918	gi|17136446|ref|NP_476708.1|	g15576	RpI135	FBgn0003278
NP_476708	g1725.t1	RNA_polymerase_I_135kD_subunit	747	1129	37	14	5	0.7	32.3	32.432	gi|17136446|ref|NP_476708.1|	g1725	RpI135	FBgn0003278
NP_476709	g12948.t1	stubble_isoform_A	2211	787	355	85	15	3.17e-93	308	61.972	gi|17136448|ref|NP_476709.1|	g12948	Sb	FBgn0003319
NP_476709	g13646.t1	stubble_isoform_A	1422	787	124	47	8	9.75e-08	55.5	33.065	gi|17136448|ref|NP_476709.1|	g13646	Sb	FBgn0003319
NP_476709	g13646.t1	stubble_isoform_A	1422	787	113	47	8	9e-18	87.4	44.248	gi|17136448|ref|NP_476709.1|	g13646	Sb	FBgn0003319
NP_476709	g12948.t1	stubble_isoform_A	2211	787	301	85	13	0	541	92.027	gi|17136448|ref|NP_476709.1|	g12948	Sb	FBgn0003319
NP_476709	g4639.t1	stubble_isoform_A	3264	787	55	28	2	1.7e-08	59.7	45.455	gi|17136448|ref|NP_476709.1|	g4639	Sb	FBgn0003319
NP_476709	g4639.t1	stubble_isoform_A	3264	787	257	28	8	2.31e-80	280	53.696	gi|17136448|ref|NP_476709.1|	g4639	Sb	FBgn0003319
NP_476710	g3778.t1	scabrous_isoform_A	462	799	34	20	7	3.2	28.9	47.059	gi|28573403|ref|NP_476710.2|	g3778	sca	FBgn0003326
NP_476710	g12269.t1	scabrous_isoform_A	228	799	39	51	17	5.3e-09	51.6	48.718	gi|28573403|ref|NP_476710.2|	g12269	sca	FBgn0003326
NP_476710	g4895.t1	scabrous_isoform_A	2319	799	726	94	31	0	991	70.937	gi|28573403|ref|NP_476710.2|	g4895	sca	FBgn0003326
NP_476713	g8289.t1	seizure_isoform_A	243	855	45	54	18	8.8	25.8	28.889	gi|17136454|ref|NP_476713.1|	g8289	sei	FBgn0003353
NP_476715	g15725.t1	shaggy_isoform_B	1182	514	378	95	32	3.72e-79	253	41.005	gi|17136458|ref|NP_476715.1|	g15725	sgg	FBgn0003371
NP_476717	g11301.t1	salivary_gland_secretion_4	2667	287	77	9	3	0.003	41.6	25.974	gi|939626606|ref|NP_476717.4|	g11301	Sgs4	FBgn0003374
NP_476717	g11301.t1	salivary_gland_secretion_4	2667	287	75	9	3	0.072	37.4	22.667	gi|939626606|ref|NP_476717.4|	g11301	Sgs4	FBgn0003374
NP_476717	g11301.t1	salivary_gland_secretion_4	2667	287	85	9	3	0.01	40	25.882	gi|939626606|ref|NP_476717.4|	g11301	Sgs4	FBgn0003374
NP_476717	g11301.t1	salivary_gland_secretion_4	2667	287	77	9	3	0.17	36.2	24.675	gi|939626606|ref|NP_476717.4|	g11301	Sgs4	FBgn0003374
NP_476717	g11301.t1	salivary_gland_secretion_4	2667	287	77	9	3	0.39	35	23.377	gi|939626606|ref|NP_476717.4|	g11301	Sgs4	FBgn0003374
NP_476717	g11301.t1	salivary_gland_secretion_4	2667	287	85	9	3	0.54	34.7	24.706	gi|939626606|ref|NP_476717.4|	g11301	Sgs4	FBgn0003374
NP_476717	g11301.t1	salivary_gland_secretion_4	2667	287	77	9	3	0.17	36.2	24.675	gi|939626606|ref|NP_476717.4|	g11301	Sgs4	FBgn0003374
NP_476717	g11301.t1	salivary_gland_secretion_4	2667	287	69	9	3	0.24	35.8	23.188	gi|939626606|ref|NP_476717.4|	g11301	Sgs4	FBgn0003374
NP_476717	g11301.t1	salivary_gland_secretion_4	2667	287	77	9	3	0.004	41.2	24.675	gi|939626606|ref|NP_476717.4|	g11301	Sgs4	FBgn0003374
NP_476718	12411_t	salivary_gland_secretion_7	513	74	28	16	5	0.007	34.7	42.857	gi|17136464|ref|NP_476718.1|	12411_g	Sgs7	FBgn0003377
NP_476718	12412_t	salivary_gland_secretion_7	549	74	28	15	5	0.008	34.7	42.857	gi|17136464|ref|NP_476718.1|	12412_g	Sgs7	FBgn0003377
NP_476719	12412_t	salivary_gland_secretion_8	549	75	28	15	5	0.037	33.1	32.143	gi|24662704|ref|NP_476719.2|	12412_g	Sgs8	FBgn0003378
NP_476719	12411_t	salivary_gland_secretion_8	513	75	28	16	5	0.033	33.1	32.143	gi|24662704|ref|NP_476719.2|	12411_g	Sgs8	FBgn0003378
NP_476721	g14700.t1	shaker_cognate_w_isoform_A	1728	498	491	79	26	0	819	91.65	gi|17136468|ref|NP_476721.1|	g14700	Shaw	FBgn0003386
NP_476721	g11882.t1	shaker_cognate_w_isoform_A	2766	498	226	44	8	3.43e-95	310	74.779	gi|17136468|ref|NP_476721.1|	g11882	Shaw	FBgn0003386
NP_476721	g11882.t1	shaker_cognate_w_isoform_A	2766	498	182	44	7	2.2e-88	291	75.824	gi|17136468|ref|NP_476721.1|	g11882	Shaw	FBgn0003386
NP_476722	3489_t	shotgun	678	1507	43	19	6	3.3	30	39.535	gi|17136470|ref|NP_476722.1|	3489_g	shg	FBgn0003391
NP_476722	g5573.t1	shotgun	4563	1507	1458	96	32	0	2369	82.716	gi|17136470|ref|NP_476722.1|	g5573	shg	FBgn0003391
NP_476722	g14480.t1	shotgun	345	1507	23	20	7	3.6	28.1	47.826	gi|17136470|ref|NP_476722.1|	g14480	shg	FBgn0003391
NP_476723	g10926.t1	schnurri_isoform_A	7410	2532	78	77	1	0.029	40.8	29.487	gi|17136472|ref|NP_476723.1|	g10926	shn	FBgn0003396
NP_476723	g10926.t1	schnurri_isoform_A	7410	2532	731	77	10	0	820	68.536	gi|17136472|ref|NP_476723.1|	g10926	shn	FBgn0003396
NP_476723	g13770.t1	schnurri_isoform_A	270	2532	30	33	11	2	27.7	43.333	gi|17136472|ref|NP_476723.1|	g13770	shn	FBgn0003396
NP_476723	g10926.t1	schnurri_isoform_A	7410	2532	25	77	0	0.015	42	76	gi|17136472|ref|NP_476723.1|	g10926	shn	FBgn0003396
NP_476723	g10926.t1	schnurri_isoform_A	7410	2532	79	77	1	0.000145	48.5	30.38	gi|17136472|ref|NP_476723.1|	g10926	shn	FBgn0003396
NP_476723	g10926.t1	schnurri_isoform_A	7410	2532	244	77	3	1.91e-55	216	69.672	gi|17136472|ref|NP_476723.1|	g10926	shn	FBgn0003396
NP_476723	g10926.t1	schnurri_isoform_A	7410	2532	82	77	1	0.000198	48.1	31.707	gi|17136472|ref|NP_476723.1|	g10926	shn	FBgn0003396
NP_476723	g10926.t1	schnurri_isoform_A	7410	2532	23	77	0	0.015	42	78.261	gi|17136472|ref|NP_476723.1|	g10926	shn	FBgn0003396
NP_476723	g10926.t1	schnurri_isoform_A	7410	2532	61	77	1	0.003	44.3	31.148	gi|17136472|ref|NP_476723.1|	g10926	shn	FBgn0003396
NP_476723	g10926.t1	schnurri_isoform_A	7410	2532	60	77	1	0.002	45.1	33.333	gi|17136472|ref|NP_476723.1|	g10926	shn	FBgn0003396
NP_476723	g10926.t1	schnurri_isoform_A	7410	2532	57	77	1	7.09e-13	75.9	50.877	gi|17136472|ref|NP_476723.1|	g10926	shn	FBgn0003396
NP_476723	g10926.t1	schnurri_isoform_A	7410	2532	85	77	1	7.67e-15	82.4	44.706	gi|17136472|ref|NP_476723.1|	g10926	shn	FBgn0003396
NP_476723	g10926.t1	schnurri_isoform_A	7410	2532	78	77	1	0.000206	48.1	30.769	gi|17136472|ref|NP_476723.1|	g10926	shn	FBgn0003396
NP_476723	g10926.t1	schnurri_isoform_A	7410	2532	658	77	9	5.41e-118	421	53.191	gi|17136472|ref|NP_476723.1|	g10926	shn	FBgn0003396
NP_476723	g10926.t1	schnurri_isoform_A	7410	2532	276	77	4	6.06e-111	398	83.696	gi|17136472|ref|NP_476723.1|	g10926	shn	FBgn0003396
NP_476723	g10926.t1	schnurri_isoform_A	7410	2532	64	77	1	0.000185	48.1	34.375	gi|17136472|ref|NP_476723.1|	g10926	shn	FBgn0003396
NP_476723	g10926.t1	schnurri_isoform_A	7410	2532	79	77	1	0.017	41.6	29.114	gi|17136472|ref|NP_476723.1|	g10926	shn	FBgn0003396
NP_476725	g7809.t1	seven_in_absentia_isoform_A	945	314	314	99	33	7.87e-179	497	95.86	gi|17136476|ref|NP_476725.1|	g7809	sina	FBgn0003410
NP_476725	g9979.t1	seven_in_absentia_isoform_A	1218	314	213	50	17	1.79e-10	62.8	22.066	gi|17136476|ref|NP_476725.1|	g9979	sina	FBgn0003410
NP_476725	g11861.t1	seven_in_absentia_isoform_A	1104	314	123	32	11	0.016	37.7	23.577	gi|17136476|ref|NP_476725.1|	g11861	sina	FBgn0003410
NP_476725	g7808.t1	seven_in_absentia_isoform_A	990	314	246	74	25	1.98e-94	283	51.22	gi|17136476|ref|NP_476725.1|	g7808	sina	FBgn0003410
NP_476725	g4820.t1	seven_in_absentia_isoform_A	294	314	29	30	10	8.1	26.2	37.931	gi|17136476|ref|NP_476725.1|	g4820	sina	FBgn0003410
NP_476726	g3019.t1	small_wing	3678	1236	1237	99	33	0	2092	83.023	gi|45549030|ref|NP_476726.2|	g3019	sl	FBgn0003416
NP_476726	g5550.t1	small_wing	1209	1236	95	24	8	0.39	34.3	31.579	gi|45549030|ref|NP_476726.2|	g5550	sl	FBgn0003416
NP_476727	g6947.t1	slit_isoform_C	4545	1504	1474	97	32	0	2670	93.012	gi|17136480|ref|NP_476727.1|	g6947	sli	FBgn0264089
NP_476728	g4102.t1	slit_isoform_A	2400	1480	78	9	3	1.5	33.5	35.897	gi|17136482|ref|NP_476728.1|	g4102	sli	FBgn0264089
NP_476728	g5771.t1	slit_isoform_A	4053	1480	62	13	2	0.1	38.1	35.484	gi|17136482|ref|NP_476728.1|	g5771	sli	FBgn0264089
NP_476728	g5771.t1	slit_isoform_A	4053	1480	118	13	3	0.000753	45.1	29.661	gi|17136482|ref|NP_476728.1|	g5771	sli	FBgn0264089
NP_476728	g5771.t1	slit_isoform_A	4053	1480	169	13	4	2.94e-06	53.1	26.036	gi|17136482|ref|NP_476728.1|	g5771	sli	FBgn0264089
NP_476729	g5118.t1	slit_isoform_B	1059	1469	86	51	8	0.003	40.4	27.907	gi|17136484|ref|NP_476729.1|	g5118	sli	FBgn0264089
NP_476729	3931_t	slit_isoform_B	1041	1469	63	52	6	0.12	35.4	31.746	gi|17136484|ref|NP_476729.1|	3931_g	sli	FBgn0264089
NP_476729	g5118.t1	slit_isoform_B	1059	1469	104	51	10	0.13	35.4	28.846	gi|17136484|ref|NP_476729.1|	g5118	sli	FBgn0264089
NP_476729	g5118.t1	slit_isoform_B	1059	1469	61	51	6	1.1	32.3	27.869	gi|17136484|ref|NP_476729.1|	g5118	sli	FBgn0264089
NP_476729	g5118.t1	slit_isoform_B	1059	1469	63	51	6	0.11	35.8	31.746	gi|17136484|ref|NP_476729.1|	g5118	sli	FBgn0264089
NP_476729	3931_t	slit_isoform_B	1041	1469	104	52	10	0.13	35.4	28.846	gi|17136484|ref|NP_476729.1|	3931_g	sli	FBgn0264089
NP_476729	3931_t	slit_isoform_B	1041	1469	102	52	10	0.000266	43.9	27.451	gi|17136484|ref|NP_476729.1|	3931_g	sli	FBgn0264089
NP_476729	3931_t	slit_isoform_B	1041	1469	184	52	17	6.13e-12	67.8	29.891	gi|17136484|ref|NP_476729.1|	3931_g	sli	FBgn0264089
NP_476729	15210_t	slit_isoform_B	2367	1469	78	9	3	1.4	33.5	35.897	gi|17136484|ref|NP_476729.1|	15210_g	sli	FBgn0264089
NP_476729	3931_t	slit_isoform_B	1041	1469	86	52	8	0.003	40.4	27.907	gi|17136484|ref|NP_476729.1|	3931_g	sli	FBgn0264089
NP_476729	g5118.t1	slit_isoform_B	1059	1469	102	51	9	0.000313	43.9	27.451	gi|17136484|ref|NP_476729.1|	g5118	sli	FBgn0264089
NP_476729	3931_t	slit_isoform_B	1041	1469	61	52	6	1.1	32.3	27.869	gi|17136484|ref|NP_476729.1|	3931_g	sli	FBgn0264089
NP_476729	g5118.t1	slit_isoform_B	1059	1469	184	51	17	5.76e-12	68.2	29.891	gi|17136484|ref|NP_476729.1|	g5118	sli	FBgn0264089
NP_476730	g15760.t1	sloppy_paired_1	1029	322	346	99	33	7.97e-135	387	70.231	gi|17136486|ref|NP_476730.1|	g15760	slp1	FBgn0003430
NP_476731	g6521.t1	smooth_isoform_A	384	475	83	64	21	6.66e-40	139	80.723	gi|17136488|ref|NP_476731.1|	g6521	sm	FBgn0003435
NP_476732	g3490.t1	snail	897	390	81	28	9	3.19e-17	82	50.617	gi|17136490|ref|NP_476732.1|	g3490	sna	FBgn0003448
NP_476732	g3490.t1	snail	897	390	49	28	5	1.6	31.2	36.735	gi|17136490|ref|NP_476732.1|	g3490	sna	FBgn0003448
NP_476732	g7423.t1	snail	1335	390	87	20	7	5.8e-13	71.2	43.678	gi|17136490|ref|NP_476732.1|	g7423	sna	FBgn0003448
NP_476732	g15051.t1	snail	1212	390	413	99	33	0	515	72.881	gi|17136490|ref|NP_476732.1|	g15051	sna	FBgn0003448
NP_476733	g4804.t1	sine_oculis	1248	416	87	21	7	2.31e-38	144	68.966	gi|17136492|ref|NP_476733.1|	g4804	so	FBgn0003460
NP_476733	g6008.t1	sine_oculis	537	416	31	27	5	2.52e-06	47.4	83.871	gi|17136492|ref|NP_476733.1|	g6008	so	FBgn0003460
NP_476733	g6010.t1	sine_oculis	885	416	298	99	33	4.42e-156	442	81.208	gi|17136492|ref|NP_476733.1|	g6010	so	FBgn0003460
NP_476733	g6008.t1	sine_oculis	537	416	20	27	4	0.000223	41.6	95	gi|17136492|ref|NP_476733.1|	g6008	so	FBgn0003460
NP_476733	g8955.t1	sine_oculis	1179	416	177	45	15	8.1e-71	229	63.277	gi|17136492|ref|NP_476733.1|	g8955	so	FBgn0003460
NP_476733	g4805.t1	sine_oculis	306	416	65	64	21	5.22e-12	61.2	44.615	gi|17136492|ref|NP_476733.1|	g4805	so	FBgn0003460
NP_476734	g11697.t1	aubergine_isoform_A	2538	866	832	94	31	0	1172	66.587	gi|17136494|ref|NP_476734.1|	g11697	aub	FBgn0000146
NP_476735	g9494.t1	superoxide_dismutase_1_isoform_A	462	153	153	99	33	1.95e-93	268	87.582	gi|17136496|ref|NP_476735.1|	g9494	Sod1	FBgn0003462
NP_476736	g8949.t1	short_gastrulation_isoform_A	1143	1038	57	14	5	0.001	42	31.579	gi|17136498|ref|NP_476736.1|	g8949	sog	FBgn0003463
NP_476736	g4353.t1	short_gastrulation_isoform_A	318	1038	57	53	18	0.018	34.3	31.579	gi|17136498|ref|NP_476736.1|	g4353	sog	FBgn0003463
NP_476736	g1126.t1	short_gastrulation_isoform_A	3192	1038	961	90	30	0	1668	84.912	gi|17136498|ref|NP_476736.1|	g1126	sog	FBgn0003463
NP_476738	g1093.t1	small_optic_lobes_isoform_B	4551	1594	1008	98	21	0	1587	80.556	gi|45549036|ref|NP_476738.3|	g1093	sol	FBgn0003464
NP_476738	g1093.t1	small_optic_lobes_isoform_B	4551	1594	535	98	11	9.62e-85	308	43.178	gi|45549036|ref|NP_476738.3|	g1093	sol	FBgn0003464
NP_476739	g7591.t1	alpha_spectrin_isoform_A	7248	2415	2415	99	33	0	4774	98.551	gi|17136504|ref|NP_476739.1|	g7591	alpha-Spec	FBgn0250789
NP_476739	607_t	alpha_spectrin_isoform_A	7326	2415	2441	99	33	0	4759	97.501	gi|17136504|ref|NP_476739.1|	607_g	alpha-Spec	FBgn0250789
NP_476740	g13946.t1	spindle_B	1032	341	330	96	32	6.07e-159	449	66.667	gi|17136506|ref|NP_476740.1|	g13946	spn-B	FBgn0003480
NP_476741	g14313.t1	spindle_E	3672	1434	1224	99	33	0	1538	62.418	gi|17136508|ref|NP_476741.1|	g14313	spn-E	FBgn0003483
NP_476745	8438_t	Btk_family_kinase_at_29A_isoform_B	1728	786	565	98	33	0	1062	93.982	gi|17136510|ref|NP_476745.1|	8438_g	Btk29A	FBgn0003502
NP_476745	g15264.t1	Btk_family_kinase_at_29A_isoform_B	738	786	204	83	28	3.17e-111	338	83.333	gi|17136510|ref|NP_476745.1|	g15264	Btk29A	FBgn0003502
NP_476746	8438_t	Btk_family_kinase_at_29A_isoform_A	1728	603	571	99	33	0	1063	93.52	gi|17136512|ref|NP_476746.1|	8438_g	Btk29A	FBgn0003502
NP_476746	g2740.t1	Btk_family_kinase_at_29A_isoform_A	2592	603	56	6	2	0.001	43.9	35.714	gi|17136512|ref|NP_476746.1|	g2740	Btk29A	FBgn0003502
NP_476746	g15263.t1	Btk_family_kinase_at_29A_isoform_A	1842	603	613	99	33	0	1156	94.29	gi|17136512|ref|NP_476746.1|	g15263	Btk29A	FBgn0003502
NP_476746	g2740.t2	Btk_family_kinase_at_29A_isoform_A	2595	603	56	6	2	0.001	43.9	35.714	gi|17136512|ref|NP_476746.1|	g2740	Btk29A	FBgn0003502
NP_476748	g10358.t1	spineless_isoform_A	3009	884	18	64	1	0.12	37.4	83.333	gi|17136514|ref|NP_476748.1|	g10358	ss	FBgn0003513
NP_476748	g10358.t1	spineless_isoform_A	3009	884	631	64	21	0	1002	88.906	gi|17136514|ref|NP_476748.1|	g10358	ss	FBgn0003513
NP_476748	9300_t	spineless_isoform_A	807	884	62	23	8	7.8	29.3	27.419	gi|17136514|ref|NP_476748.1|	9300_g	ss	FBgn0003513
NP_476748	g10359.t1	spineless_isoform_A	684	884	154	68	23	1.14e-56	193	74.675	gi|17136514|ref|NP_476748.1|	g10359	ss	FBgn0003513
NP_476749	g14827.t1	aurora_A	885	411	258	87	29	2.71e-94	285	53.101	gi|17136516|ref|NP_476749.1|	g14827	aurA	FBgn0000147
NP_476749	g14826.t1	aurora_A	846	411	254	89	30	8.4e-93	281	53.543	gi|17136516|ref|NP_476749.1|	g14826	aurA	FBgn0000147
NP_476749	g10404.t1	aurora_A	1188	411	419	99	33	0	533	70.406	gi|17136516|ref|NP_476749.1|	g10404	aurA	FBgn0000147
NP_476750	9463_t	stubarista_isoform_A	816	270	271	99	33	7.26e-177	488	94.096	gi|17136518|ref|NP_476750.1|	9463_g	sta	FBgn0003517
NP_476750	g34.t1	stubarista_isoform_A	765	270	254	99	33	4.37e-164	455	93.701	gi|17136518|ref|NP_476750.1|	g34	sta	FBgn0003517
NP_476751	g4957.t1	staufen_isoform_A	4644	1026	777	54	16	0	736	61.133	gi|17136520|ref|NP_476751.1|	g4957	stau	FBgn0003520
NP_476751	g4957.t1	staufen_isoform_A	4644	1026	77	54	2	4.06e-35	147	89.61	gi|17136520|ref|NP_476751.1|	g4957	stau	FBgn0003520
NP_476752	g5280.t1	stand_still	1080	321	116	65	10	4.31e-18	84.7	38.793	gi|17136522|ref|NP_476752.1|	g5280	stil	FBgn0003527
NP_476752	g5280.t1	stand_still	1080	321	131	65	12	2.08e-59	195	72.519	gi|17136522|ref|NP_476752.1|	g5280	stil	FBgn0003527
NP_476752	4095_t	stand_still	924	321	309	92	31	2.63e-86	262	50.485	gi|17136522|ref|NP_476752.1|	4095_g	stil	FBgn0003527
NP_476753	g15658.t1	suppressor_of_deltex_isoform_B	324	949	60	53	18	3.2	27.7	31.667	gi|17136524|ref|NP_476753.1|	g15658	Su(dx)	FBgn0003557
NP_476753	12540_t	suppressor_of_deltex_isoform_B	3312	949	42	9	1	0.000383	45.8	42.857	gi|17136524|ref|NP_476753.1|	12540_g	Su(dx)	FBgn0003557
NP_476753	g5943.t1	suppressor_of_deltex_isoform_B	3117	949	78	53	3	3.29e-06	52.4	37.179	gi|17136524|ref|NP_476753.1|	g5943	Su(dx)	FBgn0003557
NP_476753	14609_t	suppressor_of_deltex_isoform_B	2874	949	906	93	31	0	1520	86.976	gi|17136524|ref|NP_476753.1|	14609_g	Su(dx)	FBgn0003557
NP_476753	12540_t	suppressor_of_deltex_isoform_B	3312	949	32	9	1	0.005	42	40.625	gi|17136524|ref|NP_476753.1|	12540_g	Su(dx)	FBgn0003557
NP_476753	12540_t	suppressor_of_deltex_isoform_B	3312	949	32	9	1	2.36e-07	56.2	62.5	gi|17136524|ref|NP_476753.1|	12540_g	Su(dx)	FBgn0003557
NP_476753	g5943.t1	suppressor_of_deltex_isoform_B	3117	949	403	53	13	2.84e-118	387	47.643	gi|17136524|ref|NP_476753.1|	g5943	Su(dx)	FBgn0003557
NP_476753	12540_t	suppressor_of_deltex_isoform_B	3312	949	35	9	1	2.92e-06	52.8	51.429	gi|17136524|ref|NP_476753.1|	12540_g	Su(dx)	FBgn0003557
NP_476753	12540_t	suppressor_of_deltex_isoform_B	3312	949	63	9	2	0.094	37.7	31.746	gi|17136524|ref|NP_476753.1|	12540_g	Su(dx)	FBgn0003557
NP_476753	g11538.t1	suppressor_of_deltex_isoform_B	2820	949	906	95	32	0	1518	86.976	gi|17136524|ref|NP_476753.1|	g11538	Su(dx)	FBgn0003557
NP_476753	12540_t	suppressor_of_deltex_isoform_B	3312	949	39	9	1	2.4	33.5	33.333	gi|17136524|ref|NP_476753.1|	12540_g	Su(dx)	FBgn0003557
NP_476753	g5943.t1	suppressor_of_deltex_isoform_B	3117	949	50	53	2	7.54e-05	47.8	34	gi|17136524|ref|NP_476753.1|	g5943	Su(dx)	FBgn0003557
