## Supplementary material for "Virgin Birth: A genetic basis for facultative parthenogenesis": DataTableS3 (part 12 of 18)

### Sheet: BLASTx_Results_GenesMinCount10 (continued)
sacc	qseqid	stitle	qlen	slen	length	qcovs	qcovhsp	evalue	bitscore	pident	sseqid	GeneID	gene_symbol	primary_FBgn
NP_476753	g5943.t1	suppressor_of_deltex_isoform_B	3117	949	30	53	1	0.000892	44.3	56.667	gi|17136524|ref|NP_476753.1|	g5943	Su(dx)	FBgn0003557
NP_476753	g5943.t1	suppressor_of_deltex_isoform_B	3117	949	79	53	3	1.27e-10	66.6	43.038	gi|17136524|ref|NP_476753.1|	g5943	Su(dx)	FBgn0003557
NP_476753	12540_t	suppressor_of_deltex_isoform_B	3312	949	30	9	1	0.2	37	40	gi|17136524|ref|NP_476753.1|	12540_g	Su(dx)	FBgn0003557
NP_476753	g5943.t1	suppressor_of_deltex_isoform_B	3117	949	30	53	1	0.007	41.6	56.667	gi|17136524|ref|NP_476753.1|	g5943	Su(dx)	FBgn0003557
NP_476753	12540_t	suppressor_of_deltex_isoform_B	3312	949	31	9	1	0.01	41.2	48.387	gi|17136524|ref|NP_476753.1|	12540_g	Su(dx)	FBgn0003557
NP_476753	g5943.t1	suppressor_of_deltex_isoform_B	3117	949	40	53	1	0.36	35.8	45	gi|17136524|ref|NP_476753.1|	g5943	Su(dx)	FBgn0003557
NP_476753	g5943.t1	suppressor_of_deltex_isoform_B	3117	949	125	53	3	1.86e-10	66.2	32	gi|17136524|ref|NP_476753.1|	g5943	Su(dx)	FBgn0003557
NP_476754	g1016.t1	suppressor_of_sable_isoform_A	4455	1325	271	57	6	2.24e-36	151	47.601	gi|17136526|ref|NP_476754.1|	g1016	su(sable)	FBgn0003575
NP_476754	g1016.t1	suppressor_of_sable_isoform_A	4455	1325	69	57	2	4.41e-16	85.5	62.319	gi|17136526|ref|NP_476754.1|	g1016	su(sable)	FBgn0003575
NP_476754	g1016.t1	suppressor_of_sable_isoform_A	4455	1325	423	57	9	1.15e-75	278	48.463	gi|17136526|ref|NP_476754.1|	g1016	su(sable)	FBgn0003575
NP_476754	g1016.t1	suppressor_of_sable_isoform_A	4455	1325	112	57	3	2.65e-59	226	83.036	gi|17136526|ref|NP_476754.1|	g1016	su(sable)	FBgn0003575
NP_476755	g10545.t1	suppressor_of_variegation_205_isoform_A	507	206	176	84	28	7.63e-28	103	35.795	gi|17136528|ref|NP_476755.1|	g10545	Su(var)205	FBgn0003607
NP_476755	g4998.t1	suppressor_of_variegation_205_isoform_A	549	206	180	80	27	4.62e-33	117	40	gi|17136528|ref|NP_476755.1|	g4998	Su(var)205	FBgn0003607
NP_476755	g2564.t1	suppressor_of_variegation_205_isoform_A	630	206	179	72	24	5.65e-46	152	43.575	gi|17136528|ref|NP_476755.1|	g2564	Su(var)205	FBgn0003607
NP_476755	g16014.t1	suppressor_of_variegation_205_isoform_A	672	206	224	99	33	1.88e-94	275	70.982	gi|17136528|ref|NP_476755.1|	g16014	Su(var)205	FBgn0003607
NP_476755	g6607.t1	suppressor_of_variegation_205_isoform_A	435	206	61	42	14	0.001	38.5	27.869	gi|17136528|ref|NP_476755.1|	g6607	Su(var)205	FBgn0003607
NP_476756	g4745.t1	suppressor_of_white-apricot_isoform_A	1221	963	67	16	5	5.2	30.4	28.358	gi|24639017|ref|NP_476756.2|	g4745	su(w[a])	FBgn0003638
NP_476756	g1950.t1	suppressor_of_white-apricot_isoform_A	4068	963	829	58	19	0	807	63.571	gi|24639017|ref|NP_476756.2|	g1950	su(w[a])	FBgn0003638
NP_476758	g5355.t1	epidermal_growth_factor_receptor_isoform_A	276	1377	51	43	14	0.018	33.9	37.255	gi|17136534|ref|NP_476758.1|	g5355	Egfr	FBgn0003731
NP_476758	g5353.t1	epidermal_growth_factor_receptor_isoform_A	4302	1377	1339	93	31	0	2169	80.358	gi|17136534|ref|NP_476758.1|	g5353	Egfr	FBgn0003731
NP_476759	g5353.t1	epidermal_growth_factor_receptor_isoform_B	4302	1426	1431	99	33	0	2204	77.778	gi|17136536|ref|NP_476759.1|	g5353	Egfr	FBgn0003731
NP_476760	8923_t	topoisomerase_2_isoform_A	531	1447	43	24	8	1.5	30.4	27.907	gi|17136538|ref|NP_476760.1|	8923_g	Top2	FBgn0284220
NP_476760	g15723.t1	topoisomerase_2_isoform_A	552	1447	43	23	8	1.7	30.4	27.907	gi|17136538|ref|NP_476760.1|	g15723	Top2	FBgn0284220
NP_476760	g11569.t1	topoisomerase_2_isoform_A	4458	1447	1419	94	31	0	2135	79.915	gi|17136538|ref|NP_476760.1|	g11569	Top2	FBgn0284220
NP_476761	g3660.t1	abnormal_wing_discs_isoform_C	462	168	153	99	33	5.16e-110	310	96.732	gi|665395549|ref|NP_476761.3|	g3660	awd	FBgn0000150
NP_476762	g5171.t1	torso_isoform_A	2805	923	927	98	33	0	968	57.605	gi|17136542|ref|NP_476762.1|	g5171	tor	FBgn0003733
NP_476762	9344_t	torso_isoform_A	2475	923	153	32	6	1.44e-41	165	47.712	gi|17136542|ref|NP_476762.1|	9344_g	tor	FBgn0003733
NP_476762	9344_t	torso_isoform_A	2475	923	116	32	5	4.02e-10	64.7	37.931	gi|17136542|ref|NP_476762.1|	9344_g	tor	FBgn0003733
NP_476763	g6105.t2	transformer_2_isoform_B	807	136	60	21	7	4.34e-23	92.4	75	gi|17136544|ref|NP_476763.1|	g6105	tra2	FBgn0003742
NP_476763	g6105.t1	transformer_2_isoform_B	819	136	60	22	7	2.77e-28	106	80	gi|17136544|ref|NP_476763.1|	g6105	tra2	FBgn0003742
NP_476764	g6105.t1	transformer_2_isoform_A	819	264	114	42	14	2.72e-65	205	81.579	gi|17136546|ref|NP_476764.1|	g6105	tra2	FBgn0003742
NP_476764	g6105.t2	transformer_2_isoform_A	807	264	114	41	14	4.93e-60	192	78.947	gi|17136546|ref|NP_476764.1|	g6105	tra2	FBgn0003742
NP_476765	g6105.t2	transformer_2_isoform_C	807	226	114	41	14	1.96e-60	191	78.947	gi|17136548|ref|NP_476765.1|	g6105	tra2	FBgn0003742
NP_476765	g6105.t1	transformer_2_isoform_C	819	226	114	42	14	1.14e-65	205	81.579	gi|17136548|ref|NP_476765.1|	g6105	tra2	FBgn0003742
NP_476766	g6105.t2	transformer_2_isoform_E	807	179	95	35	12	7.29e-56	178	83.158	gi|17136550|ref|NP_476766.1|	g6105	tra2	FBgn0003742
NP_476766	g6105.t1	transformer_2_isoform_E	819	179	102	37	12	2.31e-60	190	82.353	gi|17136550|ref|NP_476766.1|	g6105	tra2	FBgn0003742
NP_476767	g12327.t1	trunk	708	235	215	90	30	4.66e-105	304	67.907	gi|24583310|ref|NP_476767.2|	g12327	trk	FBgn0003751
NP_476767	g3249.t1	trunk	315	235	38	36	12	0.052	32.7	31.579	gi|24583310|ref|NP_476767.2|	g3249	trk	FBgn0003751
NP_476768	g3993.t1	transient_receptor_potential_isoform_A	3783	1275	28	80	1	1.48e-08	60.5	100	gi|17136554|ref|NP_476768.1|	g3993	trp	FBgn0003861
NP_476768	g3993.t1	transient_receptor_potential_isoform_A	3783	1275	986	80	26	0	1810	93.611	gi|17136554|ref|NP_476768.1|	g3993	trp	FBgn0003861
NP_476768	g10407.t1	transient_receptor_potential_isoform_A	1146	1275	74	18	6	1.8	32	29.73	gi|17136554|ref|NP_476768.1|	g10407	trp	FBgn0003861
NP_476768	g8291.t1	transient_receptor_potential_isoform_A	402	1275	33	25	8	2.7	28.9	42.424	gi|17136554|ref|NP_476768.1|	g8291	trp	FBgn0003861
NP_476769	g13501.t1	trithorax_isoform_D	11400	3726	27	88	0	7.76e-08	60.1	100	gi|17136556|ref|NP_476769.1|	g13501	trx	FBgn0003862
NP_476769	g13501.t1	trithorax_isoform_D	11400	3726	2648	88	22	0	2713	64.313	gi|17136556|ref|NP_476769.1|	g13501	trx	FBgn0003862
NP_476769	g13501.t1	trithorax_isoform_D	11400	3726	752	88	6	0	866	64.894	gi|17136556|ref|NP_476769.1|	g13501	trx	FBgn0003862
NP_476769	g13501.t1	trithorax_isoform_D	11400	3726	25	88	0	0.001	46.6	84	gi|17136556|ref|NP_476769.1|	g13501	trx	FBgn0003862
NP_476770	g13501.t1	trithorax_isoform_B	11400	3358	752	87	6	0	864	64.894	gi|17136558|ref|NP_476770.1|	g13501	trx	FBgn0003862
NP_476770	g13501.t1	trithorax_isoform_B	11400	3358	2648	87	22	0	2710	64.313	gi|17136558|ref|NP_476770.1|	g13501	trx	FBgn0003862
NP_476770	g5109.t1	trithorax_isoform_B	3132	3358	77	7	2	1.7	33.9	31.169	gi|17136558|ref|NP_476770.1|	g5109	trx	FBgn0003862
NP_476770	g6986.t1	trithorax_isoform_B	846	3358	37	13	4	6.7	29.6	35.135	gi|17136558|ref|NP_476770.1|	g6986	trx	FBgn0003862
NP_476772	g10239.t1	alpha-Tubulin_at_84B	1359	450	435	95	32	9.24e-161	462	51.724	gi|17136564|ref|NP_476772.1|	g10239	alphaTub84B	FBgn0003884
NP_476772	g8621.t1	alpha-Tubulin_at_84B	1377	450	448	98	33	0	630	68.08	gi|17136564|ref|NP_476772.1|	g8621	alphaTub84B	FBgn0003884
NP_476772	g13731.t1	alpha-Tubulin_at_84B	1353	450	432	96	32	0	879	100	gi|17136564|ref|NP_476772.1|	g13731	alphaTub84B	FBgn0003884
NP_476772	g12813.t1	alpha-Tubulin_at_84B	1350	450	439	98	33	0	874	96.811	gi|17136564|ref|NP_476772.1|	g12813	alphaTub84B	FBgn0003884
NP_476773	g7629.t1	tudor_isoform_A	2790	2515	42	17	1	0.067	38.1	42.857	gi|17136560|ref|NP_476773.1|	g7629	tud	FBgn0003891
NP_476773	g7629.t1	tudor_isoform_A	2790	2515	157	17	6	0.001	43.9	25.478	gi|17136560|ref|NP_476773.1|	g7629	tud	FBgn0003891
NP_476773	g3503.t1	tudor_isoform_A	4089	2515	129	51	3	0.097	38.5	27.132	gi|17136560|ref|NP_476773.1|	g3503	tud	FBgn0003891
NP_476773	g5117.t1	tudor_isoform_A	7950	2515	268	92	3	1.4	35.4	23.881	gi|17136560|ref|NP_476773.1|	g5117	tud	FBgn0003891
NP_476773	g5117.t1	tudor_isoform_A	7950	2515	366	92	4	9.98e-10	65.9	24.044	gi|17136560|ref|NP_476773.1|	g5117	tud	FBgn0003891
NP_476773	g7095.t1	tudor_isoform_A	264	2515	63	72	24	0.95	28.9	30.159	gi|17136560|ref|NP_476773.1|	g7095	tud	FBgn0003891
NP_476773	g7629.t1	tudor_isoform_A	2790	2515	89	17	3	0.047	38.9	25.843	gi|17136560|ref|NP_476773.1|	g7629	tud	FBgn0003891
NP_476773	g3503.t1	tudor_isoform_A	4089	2515	159	51	4	1.01e-05	51.6	27.673	gi|17136560|ref|NP_476773.1|	g3503	tud	FBgn0003891
NP_476773	g7629.t1	tudor_isoform_A	2790	2515	120	17	4	1.2e-06	53.9	31.667	gi|17136560|ref|NP_476773.1|	g7629	tud	FBgn0003891
NP_476773	g5117.t1	tudor_isoform_A	7950	2515	103	92	1	0.3	37.7	29.126	gi|17136560|ref|NP_476773.1|	g5117	tud	FBgn0003891
NP_476773	g7629.t1	tudor_isoform_A	2790	2515	124	17	4	0.000206	46.6	29.032	gi|17136560|ref|NP_476773.1|	g7629	tud	FBgn0003891
NP_476773	g3503.t1	tudor_isoform_A	4089	2515	315	51	8	0.071	38.9	22.857	gi|17136560|ref|NP_476773.1|	g3503	tud	FBgn0003891
NP_476773	g5117.t1	tudor_isoform_A	7950	2515	45	92	1	0.21	38.1	44.444	gi|17136560|ref|NP_476773.1|	g5117	tud	FBgn0003891
NP_476773	g7629.t1	tudor_isoform_A	2790	2515	77	17	3	0.5	35.4	25.974	gi|17136560|ref|NP_476773.1|	g7629	tud	FBgn0003891
NP_476773	g3503.t1	tudor_isoform_A	4089	2515	63	51	1	1.5	34.3	33.333	gi|17136560|ref|NP_476773.1|	g3503	tud	FBgn0003891
NP_476773	g3503.t1	tudor_isoform_A	4089	2515	75	51	2	7.3	32.3	29.333	gi|17136560|ref|NP_476773.1|	g3503	tud	FBgn0003891
NP_476773	g5117.t1	tudor_isoform_A	7950	2515	163	92	2	1.12e-05	52.4	31.288	gi|17136560|ref|NP_476773.1|	g5117	tud	FBgn0003891
NP_476773	g5117.t1	tudor_isoform_A	7950	2515	658	92	8	0	834	62.462	gi|17136560|ref|NP_476773.1|	g5117	tud	FBgn0003891
NP_476773	g5117.t1	tudor_isoform_A	7950	2515	918	92	12	0	1125	63.725	gi|17136560|ref|NP_476773.1|	g5117	tud	FBgn0003891
NP_476773	g5117.t1	tudor_isoform_A	7950	2515	124	92	2	0.075	39.7	28.226	gi|17136560|ref|NP_476773.1|	g5117	tud	FBgn0003891
NP_476773	g5117.t1	tudor_isoform_A	7950	2515	74	92	1	1.2	35.8	29.73	gi|17136560|ref|NP_476773.1|	g5117	tud	FBgn0003891
NP_476773	g3503.t1	tudor_isoform_A	4089	2515	328	51	8	0.019	40.8	21.341	gi|17136560|ref|NP_476773.1|	g3503	tud	FBgn0003891
NP_476773	g5117.t1	tudor_isoform_A	7950	2515	272	92	3	5.8e-08	60.1	24.265	gi|17136560|ref|NP_476773.1|	g5117	tud	FBgn0003891
NP_476773	g3503.t1	tudor_isoform_A	4089	2515	202	51	5	1.4	34.7	22.772	gi|17136560|ref|NP_476773.1|	g3503	tud	FBgn0003891
NP_476773	g5117.t1	tudor_isoform_A	7950	2515	87	92	1	1	35.8	26.437	gi|17136560|ref|NP_476773.1|	g5117	tud	FBgn0003891
NP_476773	g5117.t1	tudor_isoform_A	7950	2515	220	92	3	3.18e-09	63.9	25	gi|17136560|ref|NP_476773.1|	g5117	tud	FBgn0003891
NP_476773	g5117.t1	tudor_isoform_A	7950	2515	99	92	1	0.031	41.2	28.283	gi|17136560|ref|NP_476773.1|	g5117	tud	FBgn0003891
NP_476773	g5117.t1	tudor_isoform_A	7950	2515	124	92	2	0.06	40	26.613	gi|17136560|ref|NP_476773.1|	g5117	tud	FBgn0003891
NP_476773	g5117.t1	tudor_isoform_A	7950	2515	882	92	11	0	1073	61.791	gi|17136560|ref|NP_476773.1|	g5117	tud	FBgn0003891
NP_476773	g5117.t1	tudor_isoform_A	7950	2515	352	92	4	3.64e-13	77	26.989	gi|17136560|ref|NP_476773.1|	g5117	tud	FBgn0003891
NP_476773	g14361.t1	tudor_isoform_A	2160	2515	39	5	2	6.3	31.2	38.462	gi|17136560|ref|NP_476773.1|	g14361	tud	FBgn0003891
NP_476773	g5117.t1	tudor_isoform_A	7950	2515	114	92	1	5.1	33.9	30.702	gi|17136560|ref|NP_476773.1|	g5117	tud	FBgn0003891
NP_476773	g5117.t1	tudor_isoform_A	7950	2515	290	92	3	0.4	37.4	25.517	gi|17136560|ref|NP_476773.1|	g5117	tud	FBgn0003891
NP_476773	g5117.t1	tudor_isoform_A	7950	2515	45	92	1	6.3	33.5	42.222	gi|17136560|ref|NP_476773.1|	g5117	tud	FBgn0003891
NP_476773	g5117.t1	tudor_isoform_A	7950	2515	110	92	1	8.5	33.1	25.455	gi|17136560|ref|NP_476773.1|	g5117	tud	FBgn0003891
NP_476773	g3503.t1	tudor_isoform_A	4089	2515	131	51	3	0.022	40.4	22.901	gi|17136560|ref|NP_476773.1|	g3503	tud	FBgn0003891
NP_476773	g5117.t1	tudor_isoform_A	7950	2515	96	92	1	0.052	40.4	25	gi|17136560|ref|NP_476773.1|	g5117	tud	FBgn0003891
NP_476773	g3503.t1	tudor_isoform_A	4089	2515	89	51	2	7.5	32	26.966	gi|17136560|ref|NP_476773.1|	g3503	tud	FBgn0003891
NP_476774	g15994.t1	tailup_isoform_B	219	465	54	74	25	1.97e-16	72.4	83.333	gi|17136566|ref|NP_476774.1|	g15994	tup	FBgn0003896
NP_476774	g15993.t1	tailup_isoform_B	1527	465	413	78	26	0	641	92.736	gi|17136566|ref|NP_476774.1|	g15993	tup	FBgn0003896
NP_476775	g15994.t1	tailup_isoform_A	219	534	54	74	25	1.7e-16	72.8	83.333	gi|17136568|ref|NP_476775.1|	g15994	tup	FBgn0003896
NP_476775	g15993.t1	tailup_isoform_A	1527	534	494	94	31	0	663	87.652	gi|17136568|ref|NP_476775.1|	g15993	tup	FBgn0003896
NP_476776	g7587.t1	ribosomal_protein_L40_isoform_A	240	128	76	95	32	9.91e-51	155	100	gi|17136570|ref|NP_476776.1|	g7587	RpL40	FBgn0003941
NP_476776	g16188.t1	ribosomal_protein_L40_isoform_A	426	128	128	90	30	3.01e-92	263	100	gi|17136570|ref|NP_476776.1|	g16188	RpL40	FBgn0003941
NP_476776	g4307.t1	ribosomal_protein_L40_isoform_A	894	128	85	28	9	0.003	37.7	27.059	gi|17136570|ref|NP_476776.1|	g4307	RpL40	FBgn0003941
NP_476776	g12319.t1	ribosomal_protein_L40_isoform_A	1140	128	70	18	6	3.34e-42	144	100	gi|17136570|ref|NP_476776.1|	g12319	RpL40	FBgn0003941
NP_476777	g1451.t1	abnormal_X_segregation	3144	646	633	60	20	0	1076	86.888	gi|17136572|ref|NP_476777.1|	g1451	Axs	FBgn0000152
NP_476778	g12319.t1	ribosomal_protein_S27A	1140	156	156	41	14	3.7e-83	251	100	gi|17136574|ref|NP_476778.1|	g12319	RpS27A	FBgn0003942
NP_476778	g7587.t1	ribosomal_protein_S27A	240	156	77	96	32	9.53e-51	157	98.701	gi|17136574|ref|NP_476778.1|	g7587	RpS27A	FBgn0003942
NP_476779	g3845.t1	urate_oxidase	1485	352	29	6	2	9.1	29.6	41.379	gi|17136576|ref|NP_476779.1|	g3845	Uro	FBgn0003961
NP_476779	g3582.t1	urate_oxidase	1002	352	353	99	33	0	547	73.938	gi|17136576|ref|NP_476779.1|	g3582	Uro	FBgn0003961
NP_476780	g3368.t1	u-shaped_isoform_A	507	1191	31	18	6	2.6	29.6	41.935	gi|17136578|ref|NP_476780.1|	g3368	ush	FBgn0003963
NP_476780	g15556.t1	u-shaped_isoform_A	3564	1191	1065	88	29	0	917	63.192	gi|17136578|ref|NP_476780.1|	g15556	ush	FBgn0003963
NP_476780	g15556.t1	u-shaped_isoform_A	3564	1191	28	88	1	3.98e-05	49.3	78.571	gi|17136578|ref|NP_476780.1|	g15556	ush	FBgn0003963
NP_476780	g10357.t1	u-shaped_isoform_A	687	1191	47	21	7	1.1	31.6	36.17	gi|17136578|ref|NP_476780.1|	g10357	ush	FBgn0003963
NP_476781	g2617.t1	ultraspiracle_isoform_A	1461	508	509	99	33	0	643	77.014	gi|17136580|ref|NP_476781.1|	g2617	usp	FBgn0003964
NP_476783	g12509.t1	vitelline_membrane_26Aa_isoform_A	399	141	141	99	33	1.12e-30	107	70.922	gi|17136584|ref|NP_476783.1|	g12509	Vm26Aa	FBgn0003979
NP_476783	g12508.t1	vitelline_membrane_26Aa_isoform_A	414	141	141	99	33	1.27e-23	90.1	70.213	gi|17136584|ref|NP_476783.1|	g12508	Vm26Aa	FBgn0003979
NP_476784	g12511.t1	vitelline_membrane_26Ab_isoform_A	594	168	46	46	8	1.89e-14	68.9	97.826	gi|17136586|ref|NP_476784.1|	g12511	Vm26Ab	FBgn0003980
NP_476784	g12511.t1	vitelline_membrane_26Ab_isoform_A	594	168	46	46	8	8.55e-14	67	71.739	gi|17136586|ref|NP_476784.1|	g12511	Vm26Ab	FBgn0003980
NP_476784	g12510.t1	vitelline_membrane_26Ab_isoform_A	561	168	25	13	4	0.008	36.6	56	gi|17136586|ref|NP_476784.1|	g12510	Vm26Ab	FBgn0003980
NP_476785	g12511.t1	vitelline_membrane_34Ca	594	119	39	20	7	2.79e-06	45.8	89.744	gi|17136588|ref|NP_476785.1|	g12511	Vm34Ca	FBgn0003983
NP_476785	g11575.t1	vitelline_membrane_34Ca	366	119	121	99	33	1.53e-12	60.5	68.595	gi|17136588|ref|NP_476785.1|	g11575	Vm34Ca	FBgn0003983
NP_476785	g11711.t1	vitelline_membrane_34Ca	249	119	23	28	9	0.000121	38.5	69.565	gi|17136588|ref|NP_476785.1|	g11711	Vm34Ca	FBgn0003983
NP_476786	g1338.t1	ventral_nervous_system_defective_isoform_A	2604	723	178	59	6	1.01e-24	111	72.472	gi|24638894|ref|NP_476786.2|	g1338	vnd	FBgn0261930
NP_476786	g1338.t1	ventral_nervous_system_defective_isoform_A	2604	723	278	59	10	2.04e-109	353	84.173	gi|24638894|ref|NP_476786.2|	g1338	vnd	FBgn0261930
NP_476786	g1338.t1	ventral_nervous_system_defective_isoform_A	2604	723	99	59	4	2.11e-15	81.6	68.687	gi|24638894|ref|NP_476786.2|	g1338	vnd	FBgn0261930
NP_476787	g694.t1	white	2061	687	679	98	33	0	1209	92.784	gi|17136592|ref|NP_476787.1|	g694	w	FBgn0003996
NP_476788	g2890.t1	black_isoform_A	2871	575	72	8	3	8.02e-08	57	37.5	gi|17136594|ref|NP_476788.1|	g2890	b	FBgn0000153
NP_476788	g9962.t1	black_isoform_A	1533	575	486	94	31	1.25e-147	436	43.21	gi|17136594|ref|NP_476788.1|	g9962	b	FBgn0000153
NP_476788	g11546.t1	black_isoform_A	888	575	295	99	33	0	555	84.068	gi|17136594|ref|NP_476788.1|	g11546	b	FBgn0000153
NP_476788	g11546.t2	black_isoform_A	1626	575	490	90	30	0	927	86.327	gi|17136594|ref|NP_476788.1|	g11546	b	FBgn0000153
NP_476788	g8891.t1	black_isoform_A	1527	575	465	90	30	8.62e-154	451	46.667	gi|17136594|ref|NP_476788.1|	g8891	b	FBgn0000153
NP_476790	g12126.t1	wing_blister_isoform_G	6927	3001	189	96	2	5.76e-12	72.8	30.688	gi|386769627|ref|NP_476790.3|	g12126	wb	FBgn0261563
NP_476790	g12127.t1	wing_blister_isoform_G	3486	3001	139	97	4	4.85e-16	85.1	38.849	gi|386769627|ref|NP_476790.3|	g12127	wb	FBgn0261563
NP_476790	g12127.t1	wing_blister_isoform_G	3486	3001	131	97	3	3.87e-15	82	37.405	gi|386769627|ref|NP_476790.3|	g12127	wb	FBgn0261563
NP_476790	g8614.t1	wing_blister_isoform_G	4926	3001	443	61	7	1.97e-32	139	29.12	gi|386769627|ref|NP_476790.3|	g8614	wb	FBgn0261563
NP_476790	g12126.t1	wing_blister_isoform_G	6927	3001	266	96	3	3.89e-25	116	32.331	gi|386769627|ref|NP_476790.3|	g12126	wb	FBgn0261563
NP_476790	g12127.t1	wing_blister_isoform_G	3486	3001	255	97	7	7.48e-23	107	32.941	gi|386769627|ref|NP_476790.3|	g12127	wb	FBgn0261563
NP_476790	g3904.t1	wing_blister_isoform_G	264	3001	54	53	18	0.3	30	33.333	gi|386769627|ref|NP_476790.3|	g3904	wb	FBgn0261563
NP_476790	g12127.t1	wing_blister_isoform_G	3486	3001	95	97	3	0.029	39.7	32.632	gi|386769627|ref|NP_476790.3|	g12127	wb	FBgn0261563
NP_476790	g12126.t2	wing_blister_isoform_G	5808	3001	105	96	2	1.12e-09	65.1	32.381	gi|386769627|ref|NP_476790.3|	g12126	wb	FBgn0261563
NP_476790	g8614.t1	wing_blister_isoform_G	4926	3001	215	61	4	5.27e-13	75.9	30.233	gi|386769627|ref|NP_476790.3|	g8614	wb	FBgn0261563
NP_476790	g8614.t1	wing_blister_isoform_G	4926	3001	280	61	5	5.15e-24	112	33.571	gi|386769627|ref|NP_476790.3|	g8614	wb	FBgn0261563
NP_476790	g12127.t1	wing_blister_isoform_G	3486	3001	233	97	5	1.02e-09	64.3	29.614	gi|386769627|ref|NP_476790.3|	g12127	wb	FBgn0261563
NP_476790	g8614.t1	wing_blister_isoform_G	4926	3001	258	61	5	5.78e-17	89	31.008	gi|386769627|ref|NP_476790.3|	g8614	wb	FBgn0261563
NP_476790	g12126.t2	wing_blister_isoform_G	5808	3001	266	96	4	4.94e-25	115	32.331	gi|386769627|ref|NP_476790.3|	g12126	wb	FBgn0261563
NP_476790	g8614.t1	wing_blister_isoform_G	4926	3001	223	61	4	1.72e-15	84	31.39	gi|386769627|ref|NP_476790.3|	g8614	wb	FBgn0261563
NP_476790	g12126.t1	wing_blister_isoform_G	6927	3001	110	96	2	9.72e-10	65.5	32.727	gi|386769627|ref|NP_476790.3|	g12126	wb	FBgn0261563
NP_476790	g12126.t1	wing_blister_isoform_G	6927	3001	1849	96	27	0	3027	78.15	gi|386769627|ref|NP_476790.3|	g12126	wb	FBgn0261563
NP_476790	g12127.t1	wing_blister_isoform_G	3486	3001	114	97	3	5.56e-09	62	36.842	gi|386769627|ref|NP_476790.3|	g12127	wb	FBgn0261563
NP_476790	g12126.t2	wing_blister_isoform_G	5808	3001	681	96	11	2.47e-57	221	30.25	gi|386769627|ref|NP_476790.3|	g12126	wb	FBgn0261563
NP_476790	g8614.t1	wing_blister_isoform_G	4926	3001	224	61	4	5.73e-20	98.6	33.482	gi|386769627|ref|NP_476790.3|	g8614	wb	FBgn0261563
NP_476790	g12127.t1	wing_blister_isoform_G	3486	3001	1134	97	32	0	1673	72.31	gi|386769627|ref|NP_476790.3|	g12127	wb	FBgn0261563
NP_476790	g12127.t1	wing_blister_isoform_G	3486	3001	336	97	8	2.32e-25	115	30.655	gi|386769627|ref|NP_476790.3|	g12127	wb	FBgn0261563
NP_476790	g8614.t1	wing_blister_isoform_G	4926	3001	1103	61	20	2.88e-135	468	32.004	gi|386769627|ref|NP_476790.3|	g8614	wb	FBgn0261563
NP_476790	g12127.t1	wing_blister_isoform_G	3486	3001	698	97	17	2.59e-49	193	28.223	gi|386769627|ref|NP_476790.3|	g12127	wb	FBgn0261563
NP_476790	g12126.t1	wing_blister_isoform_G	6927	3001	115	96	2	2.24e-10	67.8	33.913	gi|386769627|ref|NP_476790.3|	g12126	wb	FBgn0261563
NP_476790	g12126.t2	wing_blister_isoform_G	5808	3001	115	96	2	2.45e-10	67.4	33.913	gi|386769627|ref|NP_476790.3|	g12126	wb	FBgn0261563
NP_476790	g12126.t1	wing_blister_isoform_G	6927	3001	666	96	9	1.65e-57	223	30.48	gi|386769627|ref|NP_476790.3|	g12126	wb	FBgn0261563
NP_476790	g12126.t1	wing_blister_isoform_G	6927	3001	702	96	9	9.09e-07	55.8	21.937	gi|386769627|ref|NP_476790.3|	g12126	wb	FBgn0261563
NP_476790	g8614.t1	wing_blister_isoform_G	4926	3001	375	61	7	5.01e-40	164	33.333	gi|386769627|ref|NP_476790.3|	g8614	wb	FBgn0261563
NP_476790	g12127.t1	wing_blister_isoform_G	3486	3001	165	97	4	1.78e-08	60.1	30.303	gi|386769627|ref|NP_476790.3|	g12127	wb	FBgn0261563
NP_476790	g9907.t1	wing_blister_isoform_G	552	3001	39	21	7	8.4	28.1	33.333	gi|386769627|ref|NP_476790.3|	g9907	wb	FBgn0261563
NP_476790	g8614.t1	wing_blister_isoform_G	4926	3001	262	61	5	4.25e-12	72.8	30.153	gi|386769627|ref|NP_476790.3|	g8614	wb	FBgn0261563
NP_476790	g12127.t1	wing_blister_isoform_G	3486	3001	264	97	6	5.26e-06	52	26.136	gi|386769627|ref|NP_476790.3|	g12127	wb	FBgn0261563
NP_476790	g12126.t2	wing_blister_isoform_G	5808	3001	1853	96	32	0	3035	78.198	gi|386769627|ref|NP_476790.3|	g12126	wb	FBgn0261563
NP_476790	g12126.t1	wing_blister_isoform_G	6927	3001	398	96	5	0.00025	47.8	23.367	gi|386769627|ref|NP_476790.3|	g12126	wb	FBgn0261563
NP_476790	g12126.t2	wing_blister_isoform_G	5808	3001	189	96	3	6.89e-12	72.4	30.688	gi|386769627|ref|NP_476790.3|	g12126	wb	FBgn0261563
NP_476790	g8614.t1	wing_blister_isoform_G	4926	3001	568	61	10	1.07e-47	189	30.458	gi|386769627|ref|NP_476790.3|	g8614	wb	FBgn0261563
NP_476790	g5435.t1	wing_blister_isoform_G	291	3001	76	77	26	1.1	28.9	27.632	gi|386769627|ref|NP_476790.3|	g5435	wb	FBgn0261563
NP_476790	g12661.t1	wing_blister_isoform_G	237	3001	41	52	17	0.72	28.5	34.146	gi|386769627|ref|NP_476790.3|	g12661	wb	FBgn0261563
NP_476790	g8614.t1	wing_blister_isoform_G	4926	3001	171	61	3	1.89e-14	80.5	32.749	gi|386769627|ref|NP_476790.3|	g8614	wb	FBgn0261563
NP_476790	g8614.t1	wing_blister_isoform_G	4926	3001	195	61	4	9.63e-10	65.1	32.821	gi|386769627|ref|NP_476790.3|	g8614	wb	FBgn0261563
NP_476792	g12032.t1	yellow	4005	541	416	31	10	4.93e-99	328	40.385	gi|17136600|ref|NP_476792.1|	g12032	y	FBgn0004034
NP_476792	g1134.t1	yellow	1356	541	455	99	33	0	696	81.538	gi|17136600|ref|NP_476792.1|	g1134	y	FBgn0004034
NP_476792	g15902.t1	yellow	1365	541	402	87	29	2.34e-96	301	37.562	gi|17136600|ref|NP_476792.1|	g15902	y	FBgn0004034
NP_476792	g1133.t1	yellow	441	541	62	42	14	3.6e-32	120	83.871	gi|17136600|ref|NP_476792.1|	g1133	y	FBgn0004034
NP_476793	g14446.t1	zerknullt	1002	353	377	99	33	5.98e-114	335	58.886	gi|17136602|ref|NP_476793.1|	g14446	zen	FBgn0004053
NP_476793	g14442.t1	zerknullt	864	353	102	35	12	4.27e-23	97.8	58.824	gi|17136602|ref|NP_476793.1|	g14442	zen	FBgn0004053
NP_476794	g14446.t1	zerknullt-related_isoform_A	1002	252	101	29	10	1.8e-23	98.2	54.455	gi|17136604|ref|NP_476794.1|	g14446	zen2	FBgn0004054
NP_476794	g14688.t1	zerknullt-related_isoform_A	753	252	36	14	5	2.7	30	33.333	gi|17136604|ref|NP_476794.1|	g14688	zen2	FBgn0004054
NP_476794	g14442.t1	zerknullt-related_isoform_A	864	252	197	60	20	1.22e-30	116	40.609	gi|17136604|ref|NP_476794.1|	g14442	zen2	FBgn0004054
NP_476797	g12736.t1	Cyclin-dependent_kinase_1	315	297	61	99	19	2.98e-39	132	100	gi|17136606|ref|NP_476797.1|	g12736	Cdk1	FBgn0004106
NP_476797	g11372.t1	Cyclin-dependent_kinase_1	945	297	289	90	30	8.71e-119	344	57.439	gi|17136606|ref|NP_476797.1|	g11372	Cdk1	FBgn0004106
NP_476797	g14632.t1	Cyclin-dependent_kinase_1	2016	297	295	43	14	9.53e-61	206	37.966	gi|17136606|ref|NP_476797.1|	g14632	Cdk1	FBgn0004106
NP_476797	g13226.t1	Cyclin-dependent_kinase_1	888	297	290	98	33	9.73e-146	412	66.897	gi|17136606|ref|NP_476797.1|	g13226	Cdk1	FBgn0004106
NP_476797	g1548.t1	Cyclin-dependent_kinase_1	1053	297	287	81	27	1.11e-75	236	40.767	gi|17136606|ref|NP_476797.1|	g1548	Cdk1	FBgn0004106
NP_476797	g12736.t1	Cyclin-dependent_kinase_1	315	297	86	99	27	3.23e-22	88.6	54.651	gi|17136606|ref|NP_476797.1|	g12736	Cdk1	FBgn0004106
NP_476797	g5377.t1	Cyclin-dependent_kinase_1	921	297	294	94	31	9.2e-67	211	41.837	gi|17136606|ref|NP_476797.1|	g5377	Cdk1	FBgn0004106
NP_476797	g4596.t1	Cyclin-dependent_kinase_1	867	297	289	99	33	1.81e-106	312	52.595	gi|17136606|ref|NP_476797.1|	g4596	Cdk1	FBgn0004106
NP_476798	g8868.t1	neurotactin_isoform_B	2544	846	862	99	33	0	1189	77.146	gi|17136608|ref|NP_476798.1|	g8868	Nrt	FBgn0004108
NP_476801	g12021.t1	vacuolar_H[+]_ATPase_16kD_subunit_1_isoform_A	534	159	158	89	30	8.93e-79	232	75.316	gi|17136612|ref|NP_476801.1|	g12021	Vha16-1	FBgn0262736
NP_476801	g13602.t1	vacuolar_H[+]_ATPase_16kD_subunit_1_isoform_A	546	159	139	76	25	2.28e-12	62.8	32.374	gi|17136612|ref|NP_476801.1|	g13602	Vha16-1	FBgn0262736
NP_476801	g9523.t1	vacuolar_H[+]_ATPase_16kD_subunit_1_isoform_A	477	159	159	99	33	3.44e-69	207	69.811	gi|17136612|ref|NP_476801.1|	g9523	Vha16-1	FBgn0262736
NP_476801	g9524.t1	vacuolar_H[+]_ATPase_16kD_subunit_1_isoform_A	489	159	126	76	25	2.02e-69	207	87.302	gi|17136612|ref|NP_476801.1|	g9524	Vha16-1	FBgn0262736
NP_476801	g9507.t1	vacuolar_H[+]_ATPase_16kD_subunit_1_isoform_A	480	159	158	98	33	2.65e-58	179	67.722	gi|17136612|ref|NP_476801.1|	g9507	Vha16-1	FBgn0262736
NP_476801	5711_t	vacuolar_H[+]_ATPase_16kD_subunit_1_isoform_A	480	159	159	99	33	2.09e-99	283	93.082	gi|17136612|ref|NP_476801.1|	5711_g	Vha16-1	FBgn0262736
NP_476803	g640.t1	scute	1062	345	173	79	16	1.61e-67	216	72.254	gi|17136616|ref|NP_476803.1|	g640	sc	FBgn0004170
NP_476803	g642.t1	scute	816	345	27	32	3	2.1	30.8	44.444	gi|17136616|ref|NP_476803.1|	g642	sc	FBgn0004170
NP_476803	g640.t1	scute	1062	345	120	79	10	2.91e-25	105	57.5	gi|17136616|ref|NP_476803.1|	g640	sc	FBgn0004170
NP_476803	g639.t1	scute	1122	345	56	15	5	2.38e-17	83.2	69.643	gi|17136616|ref|NP_476803.1|	g639	sc	FBgn0004170
NP_476803	g642.t1	scute	816	345	59	32	7	3.4e-16	78.2	64.407	gi|17136616|ref|NP_476803.1|	g642	sc	FBgn0004170
NP_476804	g11808.t1	gamma-Tubulin_at_23C	1371	475	452	98	33	0	802	84.292	gi|17136618|ref|NP_476804.1|	g11808	gammaTub23C	FBgn0260639
NP_476804	g12352.t1	gamma-Tubulin_at_23C	2439	475	462	57	19	0	891	91.775	gi|17136618|ref|NP_476804.1|	g12352	gammaTub23C	FBgn0260639
NP_476804	g12352.t2	gamma-Tubulin_at_23C	2433	475	460	57	19	0	893	92.174	gi|17136618|ref|NP_476804.1|	g12352	gammaTub23C	FBgn0260639
NP_476805	g436.t1	microtubule_star_isoform_A	924	309	303	98	33	3.01e-150	424	64.356	gi|17136620|ref|NP_476805.1|	g436	mts	FBgn0004177
NP_476805	g15909.t1	microtubule_star_isoform_A	930	309	309	99	33	0	647	99.676	gi|17136620|ref|NP_476805.1|	g15909	mts	FBgn0004177
NP_476805	g2665.t1	microtubule_star_isoform_A	912	309	301	99	33	3.94e-122	353	53.488	gi|17136620|ref|NP_476805.1|	g2665	mts	FBgn0004177
NP_476805	g10252.t1	microtubule_star_isoform_A	912	309	301	99	33	5.51e-119	345	52.159	gi|17136620|ref|NP_476805.1|	g10252	mts	FBgn0004177
NP_476807	g3286.t1	heterogeneous_nuclear_ribonucleoprotein_at_87F_isoform_A	1143	385	24	58	2	4.1e-08	55.5	95.833	gi|17136624|ref|NP_476807.1|	g3286	Hrb87F	FBgn0004237
NP_476807	g13480.t2	heterogeneous_nuclear_ribonucleoprotein_at_87F_isoform_A	1353	385	82	39	6	2.16e-09	60.1	32.927	gi|17136624|ref|NP_476807.1|	g13480	Hrb87F	FBgn0004237
NP_476807	g3286.t1	heterogeneous_nuclear_ribonucleoprotein_at_87F_isoform_A	1143	385	198	58	17	1.61e-131	382	94.444	gi|17136624|ref|NP_476807.1|	g3286	Hrb87F	FBgn0004237
NP_476807	g13480.t2	heterogeneous_nuclear_ribonucleoprotein_at_87F_isoform_A	1353	385	176	39	13	4.83e-74	238	64.205	gi|17136624|ref|NP_476807.1|	g13480	Hrb87F	FBgn0004237
NP_476807	g13480.t1	heterogeneous_nuclear_ribonucleoprotein_at_87F_isoform_A	1419	385	82	38	6	3.59e-09	59.3	32.927	gi|17136624|ref|NP_476807.1|	g13480	Hrb87F	FBgn0004237
NP_476807	6556_t	heterogeneous_nuclear_ribonucleoprotein_at_87F_isoform_A	1431	385	82	38	6	3.67e-09	59.3	32.927	gi|17136624|ref|NP_476807.1|	6556_g	Hrb87F	FBgn0004237
NP_476807	g13480.t1	heterogeneous_nuclear_ribonucleoprotein_at_87F_isoform_A	1419	385	179	38	13	3.77e-74	239	63.687	gi|17136624|ref|NP_476807.1|	g13480	Hrb87F	FBgn0004237
NP_476807	6556_t	heterogeneous_nuclear_ribonucleoprotein_at_87F_isoform_A	1431	385	179	38	13	3.95e-74	239	63.687	gi|17136624|ref|NP_476807.1|	6556_g	Hrb87F	FBgn0004237
NP_476810	g14783.t1	Wnt_oncogene_analog_2_isoform_A	1452	352	390	81	27	7.21e-61	203	34.872	gi|17136628|ref|NP_476810.1|	g14783	Wnt2	FBgn0004360
NP_476810	g14787.t1	Wnt_oncogene_analog_2_isoform_A	1356	352	215	74	15	9.81e-54	184	40.93	gi|17136628|ref|NP_476810.1|	g14787	Wnt2	FBgn0004360
NP_476810	g3236.t1	Wnt_oncogene_analog_2_isoform_A	1365	352	300	57	19	1.33e-17	84.7	30	gi|17136628|ref|NP_476810.1|	g3236	Wnt2	FBgn0004360
NP_476810	g14787.t1	Wnt_oncogene_analog_2_isoform_A	1356	352	135	74	10	3.32e-05	47	32.593	gi|17136628|ref|NP_476810.1|	g14787	Wnt2	FBgn0004360
NP_476812	g4934.t1	prophenoloxidase_1	2067	690	686	99	33	0	1145	77.259	gi|17136630|ref|NP_476812.1|	g4934	PPO1	FBgn0283437
NP_476813	g14821.t1	porin_isoform_A	849	282	282	99	33	0	565	98.936	gi|17136632|ref|NP_476813.1|	g14821	porin	FBgn0004363
NP_476813	g14822.t1	porin_isoform_A	876	282	295	99	33	3.31e-83	252	43.39	gi|17136632|ref|NP_476813.1|	g14822	porin	FBgn0004363
NP_476814	g12513.t1	18_wheeler	4062	1385	150	11	4	6.91e-08	58.5	34	gi|17136634|ref|NP_476814.1|	g12513	18w	FBgn0004364
NP_476814	g12513.t2	18_wheeler	3996	1385	150	11	4	6.78e-08	58.5	34	gi|17136634|ref|NP_476814.1|	g12513	18w	FBgn0004364
NP_476814	g6542.t1	18_wheeler	4281	1385	1295	90	30	0	1422	61.158	gi|17136634|ref|NP_476814.1|	g6542	18w	FBgn0004364
NP_476814	g8211.t1	18_wheeler	252	1385	20	24	8	9.8	25.8	55	gi|17136634|ref|NP_476814.1|	g8211	18w	FBgn0004364
NP_476814	g6560.t1	18_wheeler	4212	1385	1260	89	30	0	1912	82.222	gi|17136634|ref|NP_476814.1|	g6560	18w	FBgn0004364
NP_476814	g10185.t1	18_wheeler	447	1385	38	24	8	9.6	27.3	42.105	gi|17136634|ref|NP_476814.1|	g10185	18w	FBgn0004364
NP_476814	g7674.t1	18_wheeler	351	1385	36	31	10	0.85	29.6	41.667	gi|17136634|ref|NP_476814.1|	g7674	18w	FBgn0004364
NP_476816	g3914.t2	protein_tyrosine_phosphatase_99A_isoform_B	3762	1297	1042	82	27	0	1809	86.276	gi|17136638|ref|NP_476816.1|	g3914	Ptp99A	FBgn0004369
NP_476816	g3914.t1	protein_tyrosine_phosphatase_99A_isoform_B	3759	1297	1041	82	27	0	1809	86.359	gi|17136638|ref|NP_476816.1|	g3914	Ptp99A	FBgn0004369
NP_476816	g4470.t1	protein_tyrosine_phosphatase_99A_isoform_B	4038	1297	169	21	4	3.22e-08	59.7	29.586	gi|17136638|ref|NP_476816.1|	g4470	Ptp99A	FBgn0004369
NP_476816	g4470.t1	protein_tyrosine_phosphatase_99A_isoform_B	4038	1297	109	21	3	0.001	44.7	28.44	gi|17136638|ref|NP_476816.1|	g4470	Ptp99A	FBgn0004369
NP_476817	g11813.t1	nebbish	1491	1121	496	96	32	0	624	74.395	gi|17136640|ref|NP_476817.1|	g11813	neb	FBgn0004374
NP_476817	g4495.t1	nebbish	327	1121	32	29	10	9.3	26.6	31.25	gi|17136640|ref|NP_476817.1|	g4495	neb	FBgn0004374
NP_476817	g11815.t1	nebbish	1893	1121	660	98	33	0	910	74.394	gi|17136640|ref|NP_476817.1|	g11815	neb	FBgn0004374
NP_476818	g8186.t1	Kinesin-like_protein_at_61F	3210	1066	1077	99	33	0	1351	67.595	gi|17136642|ref|NP_476818.1|	g8186	Klp61F	FBgn0004378
NP_476819	g15575.t1	adaptor_protein_complex_2_alpha_subunit_isoform_A	2811	940	941	99	33	0	1805	95.112	gi|28574818|ref|NP_476819.2|	g15575	AP-2alpha	FBgn0264855
NP_476819	g9275.t1	adaptor_protein_complex_2_alpha_subunit_isoform_A	282	940	43	46	15	1.7	28.1	34.884	gi|28574818|ref|NP_476819.2|	g9275	AP-2alpha	FBgn0264855
NP_476820	g1644.t1	vinculin_isoform_A	2883	961	960	99	33	0	1697	96.25	gi|17136646|ref|NP_476820.1|	g1644	Vinc	FBgn0004397
NP_476821	g11545.t1	tamas	3243	1145	1085	99	33	0	1697	76.129	gi|17136648|ref|NP_476821.1|	g11545	tam	FBgn0004406
NP_476821	14615_t	tamas	3201	1145	1070	99	33	0	1674	76.168	gi|17136648|ref|NP_476821.1|	14615_g	tam	FBgn0004406
NP_476823	g7135.t1	lysozyme_D	435	140	143	99	33	8.57e-77	225	77.622	gi|17136652|ref|NP_476823.1|	g7135	LysD	FBgn0004427
NP_476823	g7133.t1	lysozyme_D	384	140	120	94	31	1.17e-65	196	76.667	gi|17136652|ref|NP_476823.1|	g7133	LysD	FBgn0004427
NP_476823	g7131.t1	lysozyme_D	423	140	140	99	33	5.15e-86	248	90.714	gi|17136652|ref|NP_476823.1|	g7131	LysD	FBgn0004427
NP_476823	g7134.t1	lysozyme_D	423	140	140	99	33	5.15e-86	248	90.714	gi|17136652|ref|NP_476823.1|	g7134	LysD	FBgn0004427
NP_476823	g7132.t1	lysozyme_D	423	140	140	99	33	4.18e-87	251	91.429	gi|17136652|ref|NP_476823.1|	g7132	LysD	FBgn0004427
NP_476824	g642.t1	achaete	816	201	61	39	7	2.33e-31	116	88.525	gi|17136654|ref|NP_476824.1|	g642	ac	FBgn0000022
NP_476824	g642.t1	achaete	816	201	45	39	6	1.3e-10	60.5	62.222	gi|17136654|ref|NP_476824.1|	g642	ac	FBgn0000022
NP_476824	g640.t1	achaete	1062	201	37	29	3	0.25	33.5	43.243	gi|17136654|ref|NP_476824.1|	g640	ac	FBgn0000022
NP_476824	g640.t1	achaete	1062	201	70	29	6	1.34e-22	94.7	67.143	gi|17136654|ref|NP_476824.1|	g640	ac	FBgn0000022
NP_476827	g7133.t1	lysozyme_E	384	140	120	94	31	2.08e-65	195	75.833	gi|24655024|ref|NP_476827.2|	g7133	LysE	FBgn0004428
NP_476827	g7134.t1	lysozyme_E	423	140	140	99	33	1.58e-85	247	90.714	gi|24655024|ref|NP_476827.2|	g7134	LysE	FBgn0004428
NP_476827	g7131.t1	lysozyme_E	423	140	140	99	33	1.58e-85	247	90.714	gi|24655024|ref|NP_476827.2|	g7131	LysE	FBgn0004428
NP_476827	g7132.t1	lysozyme_E	423	140	140	99	33	7.65e-86	248	90	gi|24655024|ref|NP_476827.2|	g7132	LysE	FBgn0004428
NP_476827	g7135.t1	lysozyme_E	435	140	143	99	33	2.23e-76	224	76.923	gi|24655024|ref|NP_476827.2|	g7135	LysE	FBgn0004428
NP_476828	g7139.t1	lysozyme_P	423	141	123	87	29	1.73e-80	234	86.992	gi|17136658|ref|NP_476828.1|	g7139	LysP	FBgn0004429
NP_476828	g7137.t1	lysozyme_P	423	141	123	87	29	4.6e-80	233	86.179	gi|17136658|ref|NP_476828.1|	g7137	LysP	FBgn0004429
NP_476831	g8575.t1	multi_drug_resistance_65	1956	1302	654	98	33	4.62e-94	317	32.569	gi|17136662|ref|NP_476831.1|	g8575	Mdr65	FBgn0004513
NP_476831	g8575.t2	multi_drug_resistance_65	3912	1302	1301	99	33	0	2283	85.857	gi|17136662|ref|NP_476831.1|	g8575	Mdr65	FBgn0004513
NP_476831	g8575.t1	multi_drug_resistance_65	1956	1302	639	98	33	0	1175	87.637	gi|17136662|ref|NP_476831.1|	g8575	Mdr65	FBgn0004513
NP_476831	g8576.t1	multi_drug_resistance_65	3933	1302	1283	97	32	0	1453	56.274	gi|17136662|ref|NP_476831.1|	g8576	Mdr65	FBgn0004513
NP_476831	g5521.t1	multi_drug_resistance_65	3921	1302	1269	94	31	0	907	41.686	gi|17136662|ref|NP_476831.1|	g5521	Mdr65	FBgn0004513
NP_476831	g7350.t1	multi_drug_resistance_65	252	1302	31	37	12	4.8	26.6	35.484	gi|17136662|ref|NP_476831.1|	g7350	Mdr65	FBgn0004513
NP_476831	g10587.t1	multi_drug_resistance_65	3975	1302	1304	98	33	0	1142	46.242	gi|17136662|ref|NP_476831.1|	g10587	Mdr65	FBgn0004513
NP_476832	g5821.t1	Sarco/endoplasmic_reticulum_Ca(2+)-ATPase_isoform_A	2883	1002	958	99	33	0	1824	96.868	gi|17136664|ref|NP_476832.1|	g5821	SERCA	FBgn0263006
NP_476833	g13475.t1	dead_box_protein_73D	1320	687	64	15	5	8.7	30	28.125	gi|17136666|ref|NP_476833.1|	g13475	Dbp73D	FBgn0004556
NP_476833	g8864.t1	dead_box_protein_73D	2010	687	664	95	32	0	775	63.102	gi|17136666|ref|NP_476833.1|	g8864	Dbp73D	FBgn0004556
NP_476833	g12079.t1	dead_box_protein_73D	774	687	39	15	5	2.4	30.8	33.333	gi|17136666|ref|NP_476833.1|	g12079	Dbp73D	FBgn0004556
NP_476834	g15760.t1	sloppy_paired_2	1029	451	119	35	12	3.22e-58	195	70.588	gi|17136668|ref|NP_476834.1|	g15760	slp2	FBgn0004567
NP_476834	g15761.t1	sloppy_paired_2	1443	451	286	59	20	7.88e-115	346	77.972	gi|17136668|ref|NP_476834.1|	g15761	slp2	FBgn0004567
NP_476837	g12395.t1	big_brain_isoform_A	2409	696	636	78	26	0	729	85.22	gi|17136672|ref|NP_476837.1|	g12395	bib	FBgn0000180
NP_476838	g6780.t1	calbindin_53E_isoform_A	690	310	214	93	31	5.53e-156	435	98.131	gi|17136674|ref|NP_476838.1|	g6780	Cbp53E	FBgn0004580
NP_476838	g6780.t1	calbindin_53E_isoform_A	690	310	176	93	25	6.9e-27	105	36.932	gi|17136674|ref|NP_476838.1|	g6780	Cbp53E	FBgn0004580
NP_476838	g6779.t1	calbindin_53E_isoform_A	321	310	105	90	30	9.36e-44	145	86.667	gi|17136674|ref|NP_476838.1|	g6779	Cbp53E	FBgn0004580
NP_476838	g6779.t1	calbindin_53E_isoform_A	321	310	69	90	21	0.016	34.3	37.681	gi|17136674|ref|NP_476838.1|	g6779	Cbp53E	FBgn0004580
NP_476840	g10863.t1	expanded_isoform_A	414	1427	32	23	8	5.6	28.1	40.625	gi|24580643|ref|NP_476840.2|	g10863	ex	FBgn0004583
NP_476840	g15568.t1	expanded_isoform_A	5094	1427	209	83	4	1.07e-45	182	56.459	gi|24580643|ref|NP_476840.2|	g15568	ex	FBgn0004583
NP_476840	g15568.t1	expanded_isoform_A	5094	1427	842	83	16	0	1087	75.059	gi|24580643|ref|NP_476840.2|	g15568	ex	FBgn0004583
NP_476840	g15568.t1	expanded_isoform_A	5094	1427	384	83	7	2.66e-70	262	73.698	gi|24580643|ref|NP_476840.2|	g15568	ex	FBgn0004583
NP_476841	g12353.t1	recombination_repair_protein_1_isoform_A	1932	679	389	60	20	0	533	67.609	gi|17136678|ref|NP_476841.1|	g12353	Rrp1	FBgn0004584
NP_476842	g5292.t1	grainy_head_isoform_I	1353	1063	392	83	28	1.19e-177	526	78.316	gi|28573541|ref|NP_476842.2|	g5292	grh	FBgn0259211
NP_476843	g5292.t1	grainy_head_isoform_H	1353	1032	392	83	28	5.12e-178	526	78.316	gi|28573539|ref|NP_476843.2|	g5292	grh	FBgn0259211
NP_476844	g4884.t1	grainy_head_isoform_L	2832	1302	29	19	1	1.9	33.5	48.276	gi|28573537|ref|NP_476844.2|	g4884	grh	FBgn0259211
NP_476844	3697_t	grainy_head_isoform_L	2196	1302	29	24	1	2.6	32.7	48.276	gi|28573537|ref|NP_476844.2|	3697_g	grh	FBgn0259211
NP_476844	3697_t	grainy_head_isoform_L	2196	1302	153	24	7	1.81e-14	78.6	31.373	gi|28573537|ref|NP_476844.2|	3697_g	grh	FBgn0259211
NP_476844	g5292.t1	grainy_head_isoform_L	1353	1302	392	83	28	1.56e-175	526	78.316	gi|28573537|ref|NP_476844.2|	g5292	grh	FBgn0259211
NP_476844	g4884.t1	grainy_head_isoform_L	2832	1302	153	19	5	1.45e-14	79.7	31.373	gi|28573537|ref|NP_476844.2|	g4884	grh	FBgn0259211
NP_476844	g5290.t1	grainy_head_isoform_L	3150	1302	933	86	29	0	1241	78.349	gi|28573537|ref|NP_476844.2|	g5290	grh	FBgn0259211
NP_476845	g5290.t1	grainy_head_isoform_J	3150	1333	964	86	29	0	1223	75.83	gi|28573543|ref|NP_476845.2|	g5290	grh	FBgn0259211
NP_476845	g4884.t1	grainy_head_isoform_J	2832	1333	153	19	5	1.52e-14	79.3	31.373	gi|28573543|ref|NP_476845.2|	g4884	grh	FBgn0259211
NP_476845	g4884.t1	grainy_head_isoform_J	2832	1333	29	19	1	1.9	33.5	48.276	gi|28573543|ref|NP_476845.2|	g4884	grh	FBgn0259211
NP_476845	3697_t	grainy_head_isoform_J	2196	1333	29	24	1	2.6	32.7	48.276	gi|28573543|ref|NP_476845.2|	3697_g	grh	FBgn0259211
NP_476845	3697_t	grainy_head_isoform_J	2196	1333	153	24	7	1.85e-14	78.6	31.373	gi|28573543|ref|NP_476845.2|	3697_g	grh	FBgn0259211
NP_476848	g9624.t1	cyclin_C	978	267	196	56	19	7.1e-13	68.6	27.551	gi|17136688|ref|NP_476848.1|	g9624	CycC	FBgn0004597
NP_476848	g3452.t1	cyclin_C	804	267	267	99	33	0	508	96.255	gi|17136688|ref|NP_476848.1|	g3452	CycC	FBgn0004597
NP_476849	g7519.t1	Src_oncogene_at_42A_isoform_A	1677	517	457	81	27	1.3e-165	481	51.641	gi|17136690|ref|NP_476849.1|	g7519	Src42A	FBgn0264959
NP_476849	g10634.t1	Src_oncogene_at_42A_isoform_A	5064	517	393	23	8	0	798	96.947	gi|17136690|ref|NP_476849.1|	g10634	Src42A	FBgn0264959
NP_476849	g10634.t2	Src_oncogene_at_42A_isoform_A	5073	517	393	23	8	0	809	97.71	gi|17136690|ref|NP_476849.1|	g10634	Src42A	FBgn0264959
NP_476849	g10635.t1	Src_oncogene_at_42A_isoform_A	408	517	139	99	33	2.19e-59	191	76.259	gi|17136690|ref|NP_476849.1|	g10635	Src42A	FBgn0264959
NP_476850	g11297.t1	Zn_finger_homeodomain_1_isoform_B	963	1054	137	61	14	7.23e-26	108	58.394	gi|17136692|ref|NP_476850.1|	g11297	zfh1	FBgn0004606
NP_476850	g11298.t1	Zn_finger_homeodomain_1_isoform_B	2892	1054	77	78	3	4.27e-12	71.6	48.052	gi|17136692|ref|NP_476850.1|	g11298	zfh1	FBgn0004606
NP_476850	g11298.t1	Zn_finger_homeodomain_1_isoform_B	2892	1054	789	78	26	0	700	61.597	gi|17136692|ref|NP_476850.1|	g11298	zfh1	FBgn0004606
NP_476850	g11297.t1	Zn_finger_homeodomain_1_isoform_B	963	1054	62	61	6	7.73e-15	76.3	79.032	gi|17136692|ref|NP_476850.1|	g11297	zfh1	FBgn0004606
NP_476852	g14931.t1	phospholipase_C_at_21C_isoform_A	3753	1312	1267	99	33	0	2061	86.977	gi|17136696|ref|NP_476852.1|	g14931	Plc21C	FBgn0004611
NP_476852	g14931.t3	phospholipase_C_at_21C_isoform_A	3774	1312	1267	99	33	0	2081	87.451	gi|17136696|ref|NP_476852.1|	g14931	Plc21C	FBgn0004611
NP_476852	g14931.t2	phospholipase_C_at_21C_isoform_A	3735	1312	1261	99	33	0	2070	87.47	gi|17136696|ref|NP_476852.1|	g14931	Plc21C	FBgn0004611
NP_476852	g15659.t1	phospholipase_C_at_21C_isoform_A	696	1312	54	23	8	9.8	28.5	31.481	gi|17136696|ref|NP_476852.1|	g15659	Plc21C	FBgn0004611
NP_476853	g4888.t1	bicaudal_isoform_A	525	169	174	99	33	1.31e-80	237	87.931	gi|17136698|ref|NP_476853.1|	g4888	bic	FBgn0000181
NP_476853	g15548.t1	bicaudal_isoform_A	2409	169	120	15	5	1.97e-45	161	75.833	gi|17136698|ref|NP_476853.1|	g15548	bic	FBgn0000181
NP_476854	g12593.t1	glass_isoform_A	1773	604	91	26	5	1.94e-18	90.1	46.154	gi|17136700|ref|NP_476854.1|	g12593	gl	FBgn0004618
NP_476854	g12593.t1	glass_isoform_A	1773	604	116	26	7	1.97e-21	99.4	37.069	gi|17136700|ref|NP_476854.1|	g12593	gl	FBgn0004618
NP_476854	g7284.t1	glass_isoform_A	972	604	82	25	8	2.34e-13	71.6	40.244	gi|17136700|ref|NP_476854.1|	g7284	gl	FBgn0004618
NP_476854	g7284.t1	glass_isoform_A	972	604	60	25	6	4.83e-07	52	35	gi|17136700|ref|NP_476854.1|	g7284	gl	FBgn0004618
NP_476854	g9760.t1	glass_isoform_A	696	604	117	50	16	3.54e-05	45.1	28.205	gi|17136700|ref|NP_476854.1|	g9760	gl	FBgn0004618
NP_476854	g12593.t1	glass_isoform_A	1773	604	137	26	8	1.53e-37	148	48.175	gi|17136700|ref|NP_476854.1|	g12593	gl	FBgn0004618
NP_476854	g2704.t1	glass_isoform_A	1128	604	148	43	13	1.03e-15	79.7	31.081	gi|17136700|ref|NP_476854.1|	g2704	gl	FBgn0004618
NP_476854	g3467.t1	glass_isoform_A	1884	604	195	79	10	7.06e-58	206	75.897	gi|17136700|ref|NP_476854.1|	g3467	gl	FBgn0004618
NP_476854	g12593.t1	glass_isoform_A	1773	604	163	26	9	6.14e-18	88.6	32.515	gi|17136700|ref|NP_476854.1|	g12593	gl	FBgn0004618
NP_476854	g8723.t1	glass_isoform_A	1011	604	110	34	11	2.22e-35	136	47.273	gi|17136700|ref|NP_476854.1|	g8723	gl	FBgn0004618
NP_476854	g9760.t1	glass_isoform_A	696	604	73	50	10	0.07	35	26.027	gi|17136700|ref|NP_476854.1|	g9760	gl	FBgn0004618
NP_476854	g7284.t1	glass_isoform_A	972	604	82	25	8	4.84e-09	58.5	34.146	gi|17136700|ref|NP_476854.1|	g7284	gl	FBgn0004618
NP_476854	g3467.t1	glass_isoform_A	1884	604	320	79	16	5.87e-122	375	79.375	gi|17136700|ref|NP_476854.1|	g3467	gl	FBgn0004618
NP_476854	g13881.t1	glass_isoform_A	2430	604	113	22	5	3e-06	52	24.779	gi|17136700|ref|NP_476854.1|	g13881	gl	FBgn0004618
NP_476854	g13881.t1	glass_isoform_A	2430	604	183	22	7	1.84e-10	65.5	28.962	gi|17136700|ref|NP_476854.1|	g13881	gl	FBgn0004618
NP_476854	g12593.t1	glass_isoform_A	1773	604	107	26	6	5.5e-26	113	41.121	gi|17136700|ref|NP_476854.1|	g12593	gl	FBgn0004618
NP_476854	g7284.t1	glass_isoform_A	972	604	78	25	8	3.51e-08	55.8	33.333	gi|17136700|ref|NP_476854.1|	g7284	gl	FBgn0004618
NP_476854	g8723.t1	glass_isoform_A	1011	604	115	34	11	3.31e-31	124	43.478	gi|17136700|ref|NP_476854.1|	g8723	gl	FBgn0004618
NP_476854	g2704.t1	glass_isoform_A	1128	604	135	43	12	3.21e-28	117	41.481	gi|17136700|ref|NP_476854.1|	g2704	gl	FBgn0004618
NP_476855	8507_t	glutamate_receptor_IA	948	991	52	16	5	7.6	29.6	32.692	gi|17136702|ref|NP_476855.1|	8507_g	GluRIA	FBgn0004619
NP_476855	g15329.t1	glutamate_receptor_IA	1089	991	52	14	5	6.8	30	32.692	gi|17136702|ref|NP_476855.1|	g15329	GluRIA	FBgn0004619
NP_476855	g8531.t1	glutamate_receptor_IA	3045	991	1022	99	33	0	1485	79.746	gi|17136702|ref|NP_476855.1|	g8531	GluRIA	FBgn0004619
NP_476856	g2156.t1	Cystatin-like	375	126	93	74	25	2.8e-16	70.5	36.559	gi|17136704|ref|NP_476856.1|	g2156	Cys	FBgn0004629
NP_476856	g5834.t1	Cystatin-like	1191	126	61	14	5	9.3	28.5	34.426	gi|17136704|ref|NP_476856.1|	g5834	Cys	FBgn0004629
NP_476856	g4137.t1	Cystatin-like	360	126	122	94	31	2.87e-22	85.5	41.803	gi|17136704|ref|NP_476856.1|	g4137	Cys	FBgn0004629
NP_476856	g11249.t1	Cystatin-like	330	126	104	95	32	3.08e-20	79.7	48.077	gi|17136704|ref|NP_476856.1|	g11249	Cys	FBgn0004629
NP_476856	g4138.t1	Cystatin-like	360	126	124	96	32	3.85e-22	85.1	41.129	gi|17136704|ref|NP_476856.1|	g4138	Cys	FBgn0004629
NP_476856	g11247.t1	Cystatin-like	360	126	122	94	31	2.1e-23	88.2	41.803	gi|17136704|ref|NP_476856.1|	g11247	Cys	FBgn0004629
NP_476856	g11248.t1	Cystatin-like	384	126	124	97	32	1.08e-23	89.4	42.742	gi|17136704|ref|NP_476856.1|	g11248	Cys	FBgn0004629
NP_476856	g4139.t1	Cystatin-like	360	126	122	94	31	3.3e-25	92.8	43.443	gi|17136704|ref|NP_476856.1|	g4139	Cys	FBgn0004629
NP_476856	g4140.t1	Cystatin-like	393	126	122	87	29	2.1e-13	63.2	34.426	gi|17136704|ref|NP_476856.1|	g4140	Cys	FBgn0004629
NP_476857	g14778.t1	Rap1_GTPase_isoform_A	990	184	162	49	16	1.39e-17	80.1	32.716	gi|17136706|ref|NP_476857.1|	g14778	Rap1	FBgn0004636
NP_476857	6845_t	Rap1_GTPase_isoform_A	330	184	102	93	31	1.68e-20	82	38.235	gi|17136706|ref|NP_476857.1|	6845_g	Rap1	FBgn0004636
NP_476857	g13749.t1	Rap1_GTPase_isoform_A	522	184	157	90	30	5.45e-39	132	43.312	gi|17136706|ref|NP_476857.1|	g13749	Rap1	FBgn0004636
NP_476857	g5803.t1	Rap1_GTPase_isoform_A	1329	184	156	35	12	1.8e-50	170	58.974	gi|17136706|ref|NP_476857.1|	g5803	Rap1	FBgn0004636
NP_476857	g7405.t1	Rap1_GTPase_isoform_A	624	184	167	77	26	1.92e-23	93.2	33.533	gi|17136706|ref|NP_476857.1|	g7405	Rap1	FBgn0004636
NP_476857	12416_t	Rap1_GTPase_isoform_A	516	184	153	89	30	3.31e-50	160	49.673	gi|17136706|ref|NP_476857.1|	12416_g	Rap1	FBgn0004636
NP_476857	g14088.t1	Rap1_GTPase_isoform_A	714	184	161	68	23	1.68e-41	140	42.236	gi|17136706|ref|NP_476857.1|	g14088	Rap1	FBgn0004636
NP_476857	g5231.t1	Rap1_GTPase_isoform_A	993	184	164	50	17	2.54e-58	187	52.439	gi|17136706|ref|NP_476857.1|	g5231	Rap1	FBgn0004636
NP_476857	g13058.t1	Rap1_GTPase_isoform_A	570	184	164	86	29	3.13e-59	184	57.317	gi|17136706|ref|NP_476857.1|	g13058	Rap1	FBgn0004636
NP_476857	g7011.t1	Rap1_GTPase_isoform_A	2424	184	174	22	7	2.51e-103	317	97.701	gi|17136706|ref|NP_476857.1|	g7011	Rap1	FBgn0004636
NP_476858	g4655.t1	downstream_of_receptor_kinase_isoform_A	1122	211	63	50	5	0.056	35.8	33.333	gi|17136708|ref|NP_476858.1|	g4655	drk	FBgn0004638
NP_476858	g6993.t1	downstream_of_receptor_kinase_isoform_A	636	211	211	99	33	4.22e-158	436	99.052	gi|17136708|ref|NP_476858.1|	g6993	drk	FBgn0004638
NP_476858	g3597.t1	downstream_of_receptor_kinase_isoform_A	630	211	116	55	18	1.9	30	23.276	gi|17136708|ref|NP_476858.1|	g3597	drk	FBgn0004638
NP_476858	5805_t	downstream_of_receptor_kinase_isoform_A	549	211	53	99	9	0.009	36.6	28.302	gi|17136708|ref|NP_476858.1|	5805_g	drk	FBgn0004638
NP_476858	g4655.t1	downstream_of_receptor_kinase_isoform_A	1122	211	213	50	16	4.12e-06	48.1	22.535	gi|17136708|ref|NP_476858.1|	g4655	drk	FBgn0004638
NP_476858	5805_t	downstream_of_receptor_kinase_isoform_A	549	211	182	99	33	6.69e-136	379	98.901	gi|17136708|ref|NP_476858.1|	5805_g	drk	FBgn0004638
NP_476859	g7488.t1	notch_isoform_A	1524	2703	61	29	4	3.3	31.6	34.426	gi|24639454|ref|NP_476859.2|	g7488	N	FBgn0004647
NP_476859	g9611.t1	notch_isoform_A	10833	2703	349	10	3	3.14e-25	117	32.665	gi|24639454|ref|NP_476859.2|	g9611	N	FBgn0004647
NP_476859	g7488.t1	notch_isoform_A	1524	2703	126	29	8	2.11e-06	51.6	34.127	gi|24639454|ref|NP_476859.2|	g7488	N	FBgn0004647
NP_476859	g7488.t1	notch_isoform_A	1524	2703	61	29	4	0.26	35.4	34.426	gi|24639454|ref|NP_476859.2|	g7488	N	FBgn0004647
NP_476859	3942_t	notch_isoform_A	2019	2703	32	5	2	0.22	36.2	37.5	gi|24639454|ref|NP_476859.2|	3942_g	N	FBgn0004647
NP_476859	g15829.t1	notch_isoform_A	2778	2703	169	26	6	8.11e-11	67.4	33.728	gi|24639454|ref|NP_476859.2|	g15829	N	FBgn0004647
NP_476859	3942_t	notch_isoform_A	2019	2703	21	5	1	0.087	37.4	61.905	gi|24639454|ref|NP_476859.2|	3942_g	N	FBgn0004647
NP_476859	g7488.t1	notch_isoform_A	1524	2703	96	29	5	3.32e-06	51.2	33.333	gi|24639454|ref|NP_476859.2|	g7488	N	FBgn0004647
NP_476859	g7488.t1	notch_isoform_A	1524	2703	96	29	6	5.14e-07	53.9	38.542	gi|24639454|ref|NP_476859.2|	g7488	N	FBgn0004647
NP_476859	g7488.t1	notch_isoform_A	1524	2703	64	29	4	0.064	37.4	39.062	gi|24639454|ref|NP_476859.2|	g7488	N	FBgn0004647
NP_476859	g7488.t1	notch_isoform_A	1524	2703	79	29	5	0.82	33.5	27.848	gi|24639454|ref|NP_476859.2|	g7488	N	FBgn0004647
NP_476859	g7488.t1	notch_isoform_A	1524	2703	118	29	6	8e-08	56.2	30.508	gi|24639454|ref|NP_476859.2|	g7488	N	FBgn0004647
NP_476859	g7488.t1	notch_isoform_A	1524	2703	61	29	4	0.068	37.4	36.066	gi|24639454|ref|NP_476859.2|	g7488	N	FBgn0004647
NP_476859	g9611.t1	notch_isoform_A	10833	2703	107	10	1	1.64e-05	52.4	34.579	gi|24639454|ref|NP_476859.2|	g9611	N	FBgn0004647
NP_476859	g9611.t1	notch_isoform_A	10833	2703	204	10	2	2.1e-09	65.1	28.922	gi|24639454|ref|NP_476859.2|	g9611	N	FBgn0004647
NP_476859	3942_t	notch_isoform_A	2019	2703	23	5	1	3.2	32.3	52.174	gi|24639454|ref|NP_476859.2|	3942_g	N	FBgn0004647
NP_476859	g15829.t1	notch_isoform_A	2778	2703	200	26	7	1.08e-27	122	35	gi|24639454|ref|NP_476859.2|	g15829	N	FBgn0004647
NP_476859	g9611.t1	notch_isoform_A	10833	2703	473	10	3	2.99e-23	110	28.33	gi|24639454|ref|NP_476859.2|	g9611	N	FBgn0004647
NP_476859	g5129.t1	notch_isoform_A	1953	2703	23	5	1	3.1	32.3	52.174	gi|24639454|ref|NP_476859.2|	g5129	N	FBgn0004647
NP_476859	g9611.t1	notch_isoform_A	10833	2703	349	10	3	5.11e-25	116	33.238	gi|24639454|ref|NP_476859.2|	g9611	N	FBgn0004647
NP_476859	2687_t	notch_isoform_A	10848	2703	338	10	3	3.56e-20	100	31.065	gi|24639454|ref|NP_476859.2|	2687_g	N	FBgn0004647
NP_476859	g9611.t1	notch_isoform_A	10833	2703	388	10	3	4.08e-19	97.4	29.124	gi|24639454|ref|NP_476859.2|	g9611	N	FBgn0004647
NP_476859	g15829.t1	notch_isoform_A	2778	2703	192	26	7	1.5e-26	119	35.417	gi|24639454|ref|NP_476859.2|	g15829	N	FBgn0004647
NP_476859	g7488.t1	notch_isoform_A	1524	2703	63	29	4	0.34	35	34.921	gi|24639454|ref|NP_476859.2|	g7488	N	FBgn0004647
NP_476859	g15829.t1	notch_isoform_A	2778	2703	187	26	7	5.75e-23	107	34.225	gi|24639454|ref|NP_476859.2|	g15829	N	FBgn0004647
NP_476859	g15829.t1	notch_isoform_A	2778	2703	158	26	6	3.79e-15	81.6	36.709	gi|24639454|ref|NP_476859.2|	g15829	N	FBgn0004647
NP_476859	g9611.t1	notch_isoform_A	10833	2703	358	10	3	6.25e-25	116	32.682	gi|24639454|ref|NP_476859.2|	g9611	N	FBgn0004647
NP_476859	g742.t1	notch_isoform_A	8193	2703	2741	99	33	0	3903	79.825	gi|24639454|ref|NP_476859.2|	g742	N	FBgn0004647
NP_476859	g9611.t1	notch_isoform_A	10833	2703	338	10	3	3.55e-20	100	31.065	gi|24639454|ref|NP_476859.2|	g9611	N	FBgn0004647
NP_476859	g15829.t1	notch_isoform_A	2778	2703	187	26	7	9.05e-31	132	39.572	gi|24639454|ref|NP_476859.2|	g15829	N	FBgn0004647
NP_476859	g15829.t1	notch_isoform_A	2778	2703	191	26	7	2.23e-28	124	40.314	gi|24639454|ref|NP_476859.2|	g15829	N	FBgn0004647
NP_476859	g15829.t1	notch_isoform_A	2778	2703	37	26	1	3.1	32.7	40.541	gi|24639454|ref|NP_476859.2|	g15829	N	FBgn0004647
NP_476859	2687_t	notch_isoform_A	10848	2703	349	10	3	5.12e-25	116	33.238	gi|24639454|ref|NP_476859.2|	2687_g	N	FBgn0004647
NP_476859	g7488.t1	notch_isoform_A	1524	2703	87	29	5	0.023	38.5	33.333	gi|24639454|ref|NP_476859.2|	g7488	N	FBgn0004647
NP_476859	g10452.t1	notch_isoform_A	303	2703	51	50	17	4.6	27.3	31.373	gi|24639454|ref|NP_476859.2|	g10452	N	FBgn0004647
NP_476859	g7488.t1	notch_isoform_A	1524	2703	64	29	4	0.001	43.1	40.625	gi|24639454|ref|NP_476859.2|	g7488	N	FBgn0004647
NP_476859	g5129.t1	notch_isoform_A	1953	2703	32	5	2	0.21	36.2	37.5	gi|24639454|ref|NP_476859.2|	g5129	N	FBgn0004647
NP_476859	g9611.t1	notch_isoform_A	10833	2703	363	10	3	9.75e-25	115	31.405	gi|24639454|ref|NP_476859.2|	g9611	N	FBgn0004647
NP_476859	g15829.t1	notch_isoform_A	2778	2703	191	26	7	1.89e-25	115	37.696	gi|24639454|ref|NP_476859.2|	g15829	N	FBgn0004647
NP_476859	g5129.t1	notch_isoform_A	1953	2703	21	5	1	0.083	37.4	61.905	gi|24639454|ref|NP_476859.2|	g5129	N	FBgn0004647
NP_476859	g15829.t1	notch_isoform_A	2778	2703	236	26	7	1.66e-25	115	32.627	gi|24639454|ref|NP_476859.2|	g15829	N	FBgn0004647
NP_476859	g15829.t1	notch_isoform_A	2778	2703	192	26	7	4.13e-28	124	38.021	gi|24639454|ref|NP_476859.2|	g15829	N	FBgn0004647
NP_476859	g7488.t1	notch_isoform_A	1524	2703	93	29	5	0.009	40	31.183	gi|24639454|ref|NP_476859.2|	g7488	N	FBgn0004647
NP_476859	g15829.t1	notch_isoform_A	2778	2703	189	26	7	4.36e-30	130	35.979	gi|24639454|ref|NP_476859.2|	g15829	N	FBgn0004647
NP_476859	2687_t	notch_isoform_A	10848	2703	347	10	3	1.06e-30	135	36.023	gi|24639454|ref|NP_476859.2|	2687_g	N	FBgn0004647
NP_476859	g9611.t1	notch_isoform_A	10833	2703	357	10	3	4.38e-14	80.5	28.011	gi|24639454|ref|NP_476859.2|	g9611	N	FBgn0004647
NP_476859	g15829.t1	notch_isoform_A	2778	2703	189	26	7	8.68e-31	132	39.683	gi|24639454|ref|NP_476859.2|	g15829	N	FBgn0004647
NP_476859	g7488.t1	notch_isoform_A	1524	2703	64	29	4	0.015	39.3	37.5	gi|24639454|ref|NP_476859.2|	g7488	N	FBgn0004647
NP_476859	g9611.t1	notch_isoform_A	10833	2703	355	10	3	6.04e-35	149	32.958	gi|24639454|ref|NP_476859.2|	g9611	N	FBgn0004647
NP_476859	g15829.t1	notch_isoform_A	2778	2703	180	26	6	7.62e-35	145	44.444	gi|24639454|ref|NP_476859.2|	g15829	N	FBgn0004647
NP_476859	g742.t1	notch_isoform_A	8193	2703	1236	99	15	0	814	39.078	gi|24639454|ref|NP_476859.2|	g742	N	FBgn0004647
NP_476859	g15829.t1	notch_isoform_A	2778	2703	195	26	7	3.23e-25	114	36.41	gi|24639454|ref|NP_476859.2|	g15829	N	FBgn0004647
NP_476859	g7488.t1	notch_isoform_A	1524	2703	40	29	2	3.2	31.6	45	gi|24639454|ref|NP_476859.2|	g7488	N	FBgn0004647
NP_476859	2687_t	notch_isoform_A	10848	2703	473	10	3	2.99e-23	110	28.33	gi|24639454|ref|NP_476859.2|	2687_g	N	FBgn0004647
NP_476859	g7488.t1	notch_isoform_A	1524	2703	103	29	6	0.007	40.4	31.068	gi|24639454|ref|NP_476859.2|	g7488	N	FBgn0004647
NP_476859	2687_t	notch_isoform_A	10848	2703	204	10	2	2.1e-09	65.1	28.922	gi|24639454|ref|NP_476859.2|	2687_g	N	FBgn0004647
NP_476859	g15829.t1	notch_isoform_A	2778	2703	188	26	7	4.06e-28	124	39.362	gi|24639454|ref|NP_476859.2|	g15829	N	FBgn0004647
NP_476859	g7488.t1	notch_isoform_A	1524	2703	61	29	4	0.018	38.9	37.705	gi|24639454|ref|NP_476859.2|	g7488	N	FBgn0004647
NP_476859	g15829.t1	notch_isoform_A	2778	2703	185	26	7	5.58e-25	113	35.676	gi|24639454|ref|NP_476859.2|	g15829	N	FBgn0004647
NP_476859	2687_t	notch_isoform_A	10848	2703	355	10	3	6.05e-35	149	32.958	gi|24639454|ref|NP_476859.2|	2687_g	N	FBgn0004647
NP_476859	2687_t	notch_isoform_A	10848	2703	107	10	1	1.64e-05	52.4	34.579	gi|24639454|ref|NP_476859.2|	2687_g	N	FBgn0004647
NP_476859	g15829.t1	notch_isoform_A	2778	2703	191	26	7	4.91e-34	143	42.408	gi|24639454|ref|NP_476859.2|	g15829	N	FBgn0004647
NP_476859	2687_t	notch_isoform_A	10848	2703	357	10	3	4.38e-14	80.5	28.011	gi|24639454|ref|NP_476859.2|	2687_g	N	FBgn0004647
NP_476859	2687_t	notch_isoform_A	10848	2703	358	10	3	6.26e-25	116	32.682	gi|24639454|ref|NP_476859.2|	2687_g	N	FBgn0004647
NP_476859	g9611.t1	notch_isoform_A	10833	2703	347	10	3	1.06e-30	135	36.023	gi|24639454|ref|NP_476859.2|	g9611	N	FBgn0004647
NP_476859	g7488.t1	notch_isoform_A	1524	2703	77	29	5	0.000143	45.8	38.961	gi|24639454|ref|NP_476859.2|	g7488	N	FBgn0004647
NP_476859	g7488.t1	notch_isoform_A	1524	2703	61	29	4	0.024	38.5	42.623	gi|24639454|ref|NP_476859.2|	g7488	N	FBgn0004647
NP_476859	g15829.t1	notch_isoform_A	2778	2703	188	26	7	5.22e-35	146	42.021	gi|24639454|ref|NP_476859.2|	g15829	N	FBgn0004647
NP_476859	g7488.t1	notch_isoform_A	1524	2703	103	29	6	0.01	39.7	29.126	gi|24639454|ref|NP_476859.2|	g7488	N	FBgn0004647
NP_476859	2687_t	notch_isoform_A	10848	2703	388	10	3	4.09e-19	97.4	29.124	gi|24639454|ref|NP_476859.2|	2687_g	N	FBgn0004647
NP_476859	2687_t	notch_isoform_A	10848	2703	363	10	3	9.77e-25	115	31.405	gi|24639454|ref|NP_476859.2|	2687_g	N	FBgn0004647
NP_476859	g15829.t1	notch_isoform_A	2778	2703	190	26	7	7.76e-31	132	40.526	gi|24639454|ref|NP_476859.2|	g15829	N	FBgn0004647
NP_476859	2687_t	notch_isoform_A	10848	2703	349	10	3	3.15e-25	117	32.665	gi|24639454|ref|NP_476859.2|	2687_g	N	FBgn0004647
NP_476860	g16161.t1	phosphogluconate_dehydrogenase_isoform_A	405	481	40	30	10	0.42	31.2	32.5	gi|24639279|ref|NP_476860.2|	g16161	Pgd	FBgn0004654
NP_476860	g517.t1	phosphogluconate_dehydrogenase_isoform_A	1446	481	481	99	33	0	845	86.071	gi|24639279|ref|NP_476860.2|	g517	Pgd	FBgn0004654
NP_476861	g10658.t1	xeroderma_pigmentosum_complementation_group_C_isoform_A	3756	1293	575	87	15	7.32e-176	555	63.478	gi|17136712|ref|NP_476861.1|	g10658	Xpc	FBgn0004698
NP_476861	g10658.t1	xeroderma_pigmentosum_complementation_group_C_isoform_A	3756	1293	549	87	14	0	750	74.317	gi|17136712|ref|NP_476861.1|	g10658	Xpc	FBgn0004698
NP_476863	g15517.t1	inactivation_no_afterpotential_C	1737	700	81	14	5	0.95	33.5	30.864	gi|17136716|ref|NP_476863.1|	g15517	inaC	FBgn0004784
NP_476863	g6685.t1	inactivation_no_afterpotential_C	288	700	56	58	19	2.41e-31	115	87.5	gi|17136716|ref|NP_476863.1|	g6685	inaC	FBgn0004784
NP_476863	g6686.t1	inactivation_no_afterpotential_C	1815	700	603	99	33	0	1176	93.201	gi|17136716|ref|NP_476863.1|	g6686	inaC	FBgn0004784
NP_476864	g5447.t1	retained_isoform_A	2895	906	629	79	22	0	707	78.537	gi|28573624|ref|NP_476864.2|	g5447	retn	FBgn0004795
NP_476864	g5447.t2	retained_isoform_A	2907	906	629	80	21	0	708	78.537	gi|28573624|ref|NP_476864.2|	g5447	retn	FBgn0004795
NP_476864	g5447.t1	retained_isoform_A	2895	906	135	79	5	8.18e-52	197	94.815	gi|28573624|ref|NP_476864.2|	g5447	retn	FBgn0004795
NP_476864	g10159.t1	retained_isoform_A	249	906	26	31	10	2.8	27.3	38.462	gi|28573624|ref|NP_476864.2|	g10159	retn	FBgn0004795
NP_476864	g5447.t2	retained_isoform_A	2907	906	156	80	5	1.86e-52	199	93.59	gi|28573624|ref|NP_476864.2|	g5447	retn	FBgn0004795
NP_476864	g6418.t1	retained_isoform_A	315	906	28	27	9	2.2	28.1	46.429	gi|28573624|ref|NP_476864.2|	g6418	retn	FBgn0004795
NP_476864	g1154.t1	retained_isoform_A	1914	906	107	17	6	7.08e-09	60.1	31.776	gi|28573624|ref|NP_476864.2|	g1154	retn	FBgn0004795
NP_476865	g12108.t1	bicaudal_C_isoform_A	2835	905	969	99	33	0	1187	75.026	gi|17136720|ref|NP_476865.1|	g12108	BicC	FBgn0000182
NP_476866	9660_t	xeroderma_pigmentosum_group_A-like	873	296	296	99	33	4.05e-149	420	72.297	gi|17136722|ref|NP_476866.1|	9660_g	Xpac	FBgn0004832
NP_476866	g233.t1	xeroderma_pigmentosum_group_A-like	3471	296	296	25	8	1.67e-137	419	71.959	gi|17136722|ref|NP_476866.1|	g233	Xpac	FBgn0004832
NP_476866	g6670.t1	xeroderma_pigmentosum_group_A-like	1779	296	61	9	3	2.6	31.6	31.148	gi|17136722|ref|NP_476866.1|	g6670	Xpac	FBgn0004832
NP_476867	g3867.t1	G_protein-coupled_receptor_kinase_2_isoform_A	2133	714	145	83	7	3.84e-59	213	84.138	gi|17136724|ref|NP_476867.1|	g3867	Gprk2	FBgn0261988
NP_476867	4616_t	G_protein-coupled_receptor_kinase_2_isoform_A	552	714	121	63	21	5.08e-11	61.6	30.579	gi|17136724|ref|NP_476867.1|	4616_g	Gprk2	FBgn0261988
NP_476867	g3867.t1	G_protein-coupled_receptor_kinase_2_isoform_A	2133	714	448	83	21	0	891	97.098	gi|17136724|ref|NP_476867.1|	g3867	Gprk2	FBgn0261988
NP_476867	g5809.t1	G_protein-coupled_receptor_kinase_2_isoform_A	2103	714	149	76	7	3.1	32	25.503	gi|17136724|ref|NP_476867.1|	g5809	Gprk2	FBgn0261988
NP_476867	g5809.t1	G_protein-coupled_receptor_kinase_2_isoform_A	2103	714	417	76	19	7.28e-83	278	39.808	gi|17136724|ref|NP_476867.1|	g5809	Gprk2	FBgn0261988
NP_476868	g490.t1	suppressor_of_hairless_isoform_A	300	594	22	22	7	3.1	27.7	50	gi|17136726|ref|NP_476868.1|	g490	Su(H)	FBgn0004837
NP_476868	g12030.t1	suppressor_of_hairless_isoform_A	1821	594	611	99	33	0	933	85.597	gi|17136726|ref|NP_476868.1|	g12030	Su(H)	FBgn0004837
NP_476869	g14670.t1	heterogeneous_nuclear_ribonucleoprotein_at_27C_isoform_A	1272	421	423	99	33	0	605	94.09	gi|17136728|ref|NP_476869.1|	g14670	Hrb27C	FBgn0004838
NP_476871	g515.t1	polyhomeotic_proximal_isoform_A	4941	1589	289	40	6	6.65e-41	167	57.093	gi|24639272|ref|NP_476871.2|	g515	ph-p	FBgn0004861
NP_476871	g515.t1	polyhomeotic_proximal_isoform_A	4941	1589	75	40	2	1.29e-34	146	86.667	gi|24639272|ref|NP_476871.2|	g515	ph-p	FBgn0004861
NP_476871	g515.t1	polyhomeotic_proximal_isoform_A	4941	1589	135	40	3	1.6e-30	133	60	gi|24639272|ref|NP_476871.2|	g515	ph-p	FBgn0004861
NP_476871	g515.t1	polyhomeotic_proximal_isoform_A	4941	1589	48	40	1	1.93e-08	60.5	81.25	gi|24639272|ref|NP_476871.2|	g515	ph-p	FBgn0004861
NP_476871	g515.t1	polyhomeotic_proximal_isoform_A	4941	1589	135	40	3	4.37e-49	193	78.519	gi|24639272|ref|NP_476871.2|	g515	ph-p	FBgn0004861
NP_476873	g12855.t1	C15	1146	339	72	19	6	2.01e-14	74.7	52.778	gi|45549042|ref|NP_476873.2|	g12855	C15	FBgn0004863
NP_476873	g11118.t1	C15	1035	339	318	92	31	1.36e-156	443	88.365	gi|45549042|ref|NP_476873.2|	g11118	C15	FBgn0004863
NP_476874	g10712.t1	ribosomal_protein_S2_isoform_A	612	267	27	13	4	5.8	28.5	40.741	gi|17136734|ref|NP_476874.1|	g10712	RpS2	FBgn0004867
NP_476874	g14622.t1	ribosomal_protein_S2_isoform_A	807	267	231	86	29	1.79e-156	436	98.701	gi|17136734|ref|NP_476874.1|	g14622	RpS2	FBgn0004867
NP_476877	g5949.t2	hu_li_tai_shao_isoform_A	1128	1156	329	81	27	2.94e-61	213	46.505	gi|17136738|ref|NP_476877.1|	g5949	hts	FBgn0263391
NP_476877	g5949.t1	hu_li_tai_shao_isoform_A	1590	1156	564	98	33	4.45e-95	313	41.312	gi|17136738|ref|NP_476877.1|	g5949	hts	FBgn0263391
NP_476877	g887.t1	hu_li_tai_shao_isoform_A	276	1156	44	48	16	1.6	28.1	36.364	gi|17136738|ref|NP_476877.1|	g887	hts	FBgn0263391
NP_476877	4753_t	hu_li_tai_shao_isoform_A	6474	1156	818	37	12	0	1229	77.262	gi|17136738|ref|NP_476877.1|	4753_g	hts	FBgn0263391
NP_476877	g5950.t1	hu_li_tai_shao_isoform_A	6543	1156	42	32	0	0.63	36.2	47.619	gi|17136738|ref|NP_476877.1|	g5950	hts	FBgn0263391
NP_476877	g5950.t1	hu_li_tai_shao_isoform_A	6543	1156	668	32	10	0	1226	90.269	gi|17136738|ref|NP_476877.1|	g5950	hts	FBgn0263391
NP_476879	g10504.t1	tolkin_isoform_A	4359	1464	1483	99	33	0	2038	72.556	gi|17136740|ref|NP_476879.1|	g10504	tok	FBgn0004885
NP_476880	g13689.t1	twins_isoform_A	1482	499	499	99	33	0	946	95.992	gi|17136742|ref|NP_476880.1|	g13689	tws	FBgn0004889
NP_476881	g13689.t1	twins_isoform_E	1482	443	440	89	30	0	886	98.864	gi|17136744|ref|NP_476881.1|	g13689	tws	FBgn0004889
NP_476882	g14732.t1	sister_of_odd_and_bowl	1497	578	94	64	6	8.04e-07	52.8	69.149	gi|17136746|ref|NP_476882.1|	g14732	sob	FBgn0004892
NP_476882	g14694.t1	sister_of_odd_and_bowl	2220	578	142	19	6	1.73e-90	295	93.662	gi|17136746|ref|NP_476882.1|	g14694	sob	FBgn0004892
NP_476882	g14732.t1	sister_of_odd_and_bowl	1497	578	227	64	15	1.61e-134	402	88.987	gi|17136746|ref|NP_476882.1|	g14732	sob	FBgn0004892
NP_476882	g14722.t1	sister_of_odd_and_bowl	1278	578	114	27	9	1.7e-68	228	85.965	gi|17136746|ref|NP_476882.1|	g14722	sob	FBgn0004892
NP_476883	g14738.t1	brother_of_odd_with_entrails_limited_isoform_C	246	744	53	77	22	0.003	35.4	35.849	gi|17136748|ref|NP_476883.1|	g14738	bowl	FBgn0004893
NP_476883	g16149.t1	brother_of_odd_with_entrails_limited_isoform_C	219	744	45	62	21	7	25.8	33.333	gi|17136748|ref|NP_476883.1|	g16149	bowl	FBgn0004893
NP_476883	g14738.t1	brother_of_odd_with_entrails_limited_isoform_C	246	744	48	77	20	0.011	33.9	35.417	gi|17136748|ref|NP_476883.1|	g14738	bowl	FBgn0004893
NP_476883	g14738.t1	brother_of_odd_with_entrails_limited_isoform_C	246	744	57	77	23	9.12e-18	76.6	61.404	gi|17136748|ref|NP_476883.1|	g14738	bowl	FBgn0004893
NP_476883	g9000.t1	brother_of_odd_with_entrails_limited_isoform_C	1392	744	122	21	7	1.1	33.1	24.59	gi|17136748|ref|NP_476883.1|	g9000	bowl	FBgn0004893
NP_476883	g14732.t1	brother_of_odd_with_entrails_limited_isoform_C	1497	744	143	29	10	2.08e-90	292	93.007	gi|17136748|ref|NP_476883.1|	g14732	bowl	FBgn0004893
NP_476883	g14694.t1	brother_of_odd_with_entrails_limited_isoform_C	2220	744	429	89	19	2.39e-168	503	75.291	gi|17136748|ref|NP_476883.1|	g14694	bowl	FBgn0004893
NP_476883	g14694.t1	brother_of_odd_with_entrails_limited_isoform_C	2220	744	259	89	11	1.03e-42	166	55.598	gi|17136748|ref|NP_476883.1|	g14694	bowl	FBgn0004893
NP_476883	g15521.t1	brother_of_odd_with_entrails_limited_isoform_C	333	744	50	41	14	9.5	26.6	32	gi|17136748|ref|NP_476883.1|	g15521	bowl	FBgn0004893
NP_476885	g5516.t1	14-3-3zeta_isoform_D	747	248	233	94	31	2.6e-173	478	100	gi|24652322|ref|NP_476885.2|	g5516	14-3-3zeta	FBgn0004907
NP_476886	g15570.t1	ADP_ribosylation_factor-like_2	645	184	121	55	18	0.15	33.1	27.273	gi|17136754|ref|NP_476886.1|	g15570	Arl2	FBgn0004908
NP_476886	7226_t	ADP_ribosylation_factor-like_2	429	184	142	99	33	3.99e-98	280	93.662	gi|17136754|ref|NP_476886.1|	7226_g	Arl2	FBgn0004908
NP_476886	g14075.t1	ADP_ribosylation_factor-like_2	555	184	184	99	33	4.58e-127	355	93.478	gi|17136754|ref|NP_476886.1|	g14075	Arl2	FBgn0004908
NP_476886	g3341.t1	ADP_ribosylation_factor-like_2	540	184	179	99	33	6.44e-58	180	48.603	gi|17136754|ref|NP_476886.1|	g3341	Arl2	FBgn0004908
NP_476886	g2100.t1	ADP_ribosylation_factor-like_2	603	184	182	90	30	2.9e-34	120	37.363	gi|17136754|ref|NP_476886.1|	g2100	Arl2	FBgn0004908
NP_476887	g11826.t1	hepatocyte_nuclear_factor_4_isoform_A	2025	704	571	88	27	0	877	80.21	gi|24582907|ref|NP_476887.2|	g11826	Hnf4	FBgn0004914
NP_476887	g11826.t1	hepatocyte_nuclear_factor_4_isoform_A	2025	704	61	88	3	3.27e-14	77	65.574	gi|24582907|ref|NP_476887.2|	g11826	Hnf4	FBgn0004914
NP_476887	g11826.t2	hepatocyte_nuclear_factor_4_isoform_A	2136	704	571	76	25	0	876	80.21	gi|24582907|ref|NP_476887.2|	g11826	Hnf4	FBgn0004914
NP_476888	g11674.t1	transcription_factor_IIB_isoform_A	948	315	315	99	33	0	622	99.365	gi|17136758|ref|NP_476888.1|	g11674	TfIIB	FBgn0004915
NP_476888	g14375.t1	transcription_factor_IIB_isoform_A	345	315	24	21	7	2.8	28.1	45.833	gi|17136758|ref|NP_476888.1|	g14375	TfIIB	FBgn0004915
NP_476888	g13898.t1	transcription_factor_IIB_isoform_A	600	315	205	90	30	1.15e-08	54.7	24.878	gi|17136758|ref|NP_476888.1|	g13898	TfIIB	FBgn0004915
NP_476890	g2520.t1	porcupine_isoform_A	1599	525	435	81	27	1.29e-118	360	51.724	gi|17136762|ref|NP_476890.1|	g2520	por	FBgn0004957
NP_476891	g8727.t1	U2_small_nuclear_riboprotein_auxiliary_factor_50_isoform_A	630	416	94	40	13	1.9	30.4	29.787	gi|17136764|ref|NP_476891.1|	g8727	U2af50	FBgn0005411
NP_476891	g6610.t1	U2_small_nuclear_riboprotein_auxiliary_factor_50_isoform_A	1284	416	388	90	30	6.84e-153	440	58.247	gi|17136764|ref|NP_476891.1|	g6610	U2af50	FBgn0005411
NP_476891	g10618.t1	U2_small_nuclear_riboprotein_auxiliary_factor_50_isoform_A	468	416	48	30	10	0.14	33.1	35.417	gi|17136764|ref|NP_476891.1|	g10618	U2af50	FBgn0005411
NP_476891	g3020.t1	U2_small_nuclear_riboprotein_auxiliary_factor_50_isoform_A	1251	416	378	91	30	0	707	98.677	gi|17136764|ref|NP_476891.1|	g3020	U2af50	FBgn0005411
NP_476892	g1361.t1	erect_wing_isoform_B	2832	840	34	66	1	1.7	33.5	58.824	gi|56411584|ref|NP_476892.4|	g1361	ewg	FBgn0005427
NP_476892	g1361.t2	erect_wing_isoform_B	2823	840	147	66	5	5.74e-73	258	95.918	gi|56411584|ref|NP_476892.4|	g1361	ewg	FBgn0005427
NP_476892	g1361.t2	erect_wing_isoform_B	2823	840	422	66	15	0	569	82.227	gi|56411584|ref|NP_476892.4|	g1361	ewg	FBgn0005427
NP_476892	g1361.t1	erect_wing_isoform_B	2832	840	425	66	15	0	563	81.647	gi|56411584|ref|NP_476892.4|	g1361	ewg	FBgn0005427
NP_476892	g1361.t2	erect_wing_isoform_B	2823	840	34	66	1	1.7	33.5	58.824	gi|56411584|ref|NP_476892.4|	g1361	ewg	FBgn0005427
NP_476892	g1361.t1	erect_wing_isoform_B	2832	840	147	66	5	7.05e-73	258	95.918	gi|56411584|ref|NP_476892.4|	g1361	ewg	FBgn0005427
NP_476892	g1361.t1	erect_wing_isoform_B	2832	840	15	66	1	1.3	33.9	100	gi|56411584|ref|NP_476892.4|	g1361	ewg	FBgn0005427
NP_476892	g1361.t2	erect_wing_isoform_B	2823	840	15	66	1	1.2	33.9	100	gi|56411584|ref|NP_476892.4|	g1361	ewg	FBgn0005427
NP_476893	g4064.t1	yemanuclein_isoform_A	3453	1002	212	72	6	5.18e-56	212	66.038	gi|17136766|ref|NP_476893.1|	g4064	yem	FBgn0005596
NP_476893	g4064.t1	yemanuclein_isoform_A	3453	1002	442	72	13	8.99e-111	370	57.692	gi|17136766|ref|NP_476893.1|	g4064	yem	FBgn0005596
NP_476893	g1545.t1	yemanuclein_isoform_A	387	1002	98	76	25	3.8	28.1	24.49	gi|17136766|ref|NP_476893.1|	g1545	yem	FBgn0005596
NP_476893	g5622.t1	yemanuclein_isoform_A	1125	1002	55	15	5	6.3	30	30.909	gi|17136766|ref|NP_476893.1|	g5622	yem	FBgn0005596
NP_476893	g4064.t1	yemanuclein_isoform_A	3453	1002	201	72	6	1.11e-19	96.7	47.761	gi|17136766|ref|NP_476893.1|	g4064	yem	FBgn0005596
NP_476894	g2499.t1	Sox_box_protein_14_isoform_A	546	669	30	16	5	2.2	30	46.667	gi|17136768|ref|NP_476894.1|	g2499	Sox14	FBgn0005612
NP_476894	g5795.t1	Sox_box_protein_14_isoform_A	2451	669	513	56	19	2.12e-155	469	53.801	gi|17136768|ref|NP_476894.1|	g5795	Sox14	FBgn0005612
NP_476895	g6812.t1	transient_receptor_potential-like_isoform_A	249	1124	59	70	23	0.12	31.2	72.881	gi|17136770|ref|NP_476895.1|	g6812	trpl	FBgn0005614
NP_476895	g6810.t1	transient_receptor_potential-like_isoform_A	3216	1124	1074	99	33	0	1697	81.937	gi|17136770|ref|NP_476895.1|	g6810	trpl	FBgn0005614
NP_476895	g11904.t1	transient_receptor_potential-like_isoform_A	3738	1124	797	64	21	0	824	54.329	gi|17136770|ref|NP_476895.1|	g11904	trpl	FBgn0005614
NP_476895	g1901.t1	transient_receptor_potential-like_isoform_A	285	1124	47	48	16	0.52	29.6	38.298	gi|17136770|ref|NP_476895.1|	g1901	trpl	FBgn0005614
NP_476897	g7404.t1	pale_isoform_A	1731	508	66	94	4	6.18e-29	121	90.909	gi|17136774|ref|NP_476897.1|	g7404	ple	FBgn0005626
NP_476897	g7404.t1	pale_isoform_A	1731	508	475	94	27	0	870	90.105	gi|17136774|ref|NP_476897.1|	g7404	ple	FBgn0005626
NP_476898	g7404.t1	pale_isoform_B	1731	579	581	99	33	0	1016	88.812	gi|17136776|ref|NP_476898.1|	g7404	ple	FBgn0005626
NP_476899	g12306.t1	roundabout_1_isoform_A	492	1395	45	27	9	1.5	30	37.778	gi|17136778|ref|NP_476899.1|	g12306	robo1	FBgn0005631
NP_476899	g14500.t1	roundabout_1_isoform_A	345	1395	33	27	9	5.6	27.3	48.485	gi|17136778|ref|NP_476899.1|	g14500	robo1	FBgn0005631
NP_476899	g5056.t1	roundabout_1_isoform_A	4197	1395	1385	98	33	0	2023	78.917	gi|17136778|ref|NP_476899.1|	g5056	robo1	FBgn0005631
NP_476899	g11415.t1	roundabout_1_isoform_A	1098	1395	173	47	16	0.024	37.7	24.277	gi|17136778|ref|NP_476899.1|	g11415	robo1	FBgn0005631
NP_476899	g5056.t2	roundabout_1_isoform_A	4173	1395	1385	98	33	0	2001	77.545	gi|17136778|ref|NP_476899.1|	g5056	robo1	FBgn0005631
NP_476899	g3441.t1	roundabout_1_isoform_A	207	1395	36	51	17	1.5	27.3	41.667	gi|17136778|ref|NP_476899.1|	g3441	robo1	FBgn0005631
NP_476900	g5224.t1	wings_down	1125	869	56	18	5	0.001	42	37.5	gi|17136780|ref|NP_476900.1|	g5224	wdn	FBgn0005642
NP_476900	g5224.t1	wings_down	1125	869	66	18	6	6.5	30	27.273	gi|17136780|ref|NP_476900.1|	g5224	wdn	FBgn0005642
NP_476900	g3405.t1	wings_down	2649	869	911	99	33	0	1059	70.801	gi|17136780|ref|NP_476900.1|	g3405	wdn	FBgn0005642
NP_476900	g8420.t1	wings_down	1254	869	86	19	6	2.5	31.6	27.907	gi|17136780|ref|NP_476900.1|	g8420	wdn	FBgn0005642
NP_476900	4039_t	wings_down	1122	869	56	18	5	0.001	42	37.5	gi|17136780|ref|NP_476900.1|	4039_g	wdn	FBgn0005642
NP_476900	4039_t	wings_down	1122	869	64	18	6	1.6	32	31.25	gi|17136780|ref|NP_476900.1|	4039_g	wdn	FBgn0005642
NP_476900	4039_t	wings_down	1122	869	66	18	6	6.4	30	27.273	gi|17136780|ref|NP_476900.1|	4039_g	wdn	FBgn0005642
NP_476900	g5224.t1	wings_down	1125	869	64	18	6	1.5	32	31.25	gi|17136780|ref|NP_476900.1|	g5224	wdn	FBgn0005642
NP_476901	g3328.t1	brainiac	1179	325	62	16	5	0.48	33.5	30.645	gi|17136782|ref|NP_476901.1|	g3328	brn	FBgn0000221
NP_476901	g232.t1	brainiac	1338	325	315	70	23	9.55e-127	370	64.444	gi|17136782|ref|NP_476901.1|	g232	brn	FBgn0000221
NP_476902	3802_t	Pabp2_isoform_A	678	224	205	91	30	7.46e-132	371	97.561	gi|17136784|ref|NP_476902.1|	3802_g	Pabp2	FBgn0005648
NP_476902	g4990.t1	Pabp2_isoform_A	675	224	224	99	33	4.89e-132	371	97.321	gi|17136784|ref|NP_476902.1|	g4990	Pabp2	FBgn0005648
NP_476902	g3377.t2	Pabp2_isoform_A	1314	224	80	18	6	4.96e-07	51.6	35	gi|17136784|ref|NP_476902.1|	g3377	Pabp2	FBgn0005648
NP_476904	g6876.t1	origin_recognition_complex_subunit_3_isoform_A	2166	721	728	99	33	0	1042	71.703	gi|17136788|ref|NP_476904.1|	g6876	Orc3	FBgn0005654
NP_476905	g6572.t1	proliferating_cell_nuclear_antigen_isoform_A	783	260	260	99	33	0	499	97.692	gi|17136790|ref|NP_476905.1|	g6572	PCNA	FBgn0005655
NP_476905	g11619.t1	proliferating_cell_nuclear_antigen_isoform_A	768	260	257	98	33	8.35e-117	335	60.7	gi|17136790|ref|NP_476905.1|	g11619	PCNA	FBgn0005655
NP_476906	g14522.t1	crystallin_isoform_A	1413	477	196	73	14	2.1e-50	179	69.388	gi|17136792|ref|NP_476906.1|	g14522	Crys	FBgn0005664
NP_476906	g14522.t1	crystallin_isoform_A	1413	477	164	73	11	3.79e-33	131	64.634	gi|17136792|ref|NP_476906.1|	g14522	Crys	FBgn0005664
NP_476908	g5075.t1	vacuolar_H[+]-ATPase_55kD_subunit_isoform_B	1653	490	340	59	20	6.91e-25	108	25.882	gi|17136796|ref|NP_476908.1|	g5075	Vha55	FBgn0005671
NP_476908	g94.t1	vacuolar_H[+]-ATPase_55kD_subunit_isoform_B	543	490	39	22	7	0.36	32.3	30.769	gi|17136796|ref|NP_476908.1|	g94	Vha55	FBgn0005671
NP_476908	g14355.t1	vacuolar_H[+]-ATPase_55kD_subunit_isoform_B	1473	490	490	99	33	0	1014	100	gi|17136796|ref|NP_476908.1|	g14355	Vha55	FBgn0005671
NP_476909	g12203.t1	spitz_isoform_F	945	234	107	34	11	1.28e-08	55.5	28.037	gi|45549045|ref|NP_476909.2|	g12203	spi	FBgn0005672
NP_476909	g12219.t1	spitz_isoform_F	693	234	229	96	32	5.42e-83	248	76.856	gi|45549045|ref|NP_476909.2|	g12219	spi	FBgn0005672
NP_476909	g7944.t1	spitz_isoform_F	651	234	150	66	22	2.66e-39	135	48	gi|45549045|ref|NP_476909.2|	g7944	spi	FBgn0005672
NP_476917	g12252.t1	no_ocelli_isoform_A	1575	537	55	36	3	5.62e-08	56.2	56.364	gi|17136802|ref|NP_476917.1|	g12252	noc	FBgn0005771
NP_476917	g12252.t1	no_ocelli_isoform_A	1575	537	136	36	9	3.24e-20	94.7	48.529	gi|17136802|ref|NP_476917.1|	g12252	noc	FBgn0005771
NP_476917	g13084.t1	no_ocelli_isoform_A	1692	537	38	7	2	4.6	31.2	31.579	gi|17136802|ref|NP_476917.1|	g13084	noc	FBgn0005771
NP_476917	g12262.t1	no_ocelli_isoform_A	1557	537	531	95	32	8.42e-167	483	77.589	gi|17136802|ref|NP_476917.1|	g12262	noc	FBgn0005771
NP_476922	g12352.t1	gamma-Tubulin_at_37C_isoform_A	2439	457	467	57	19	0	789	80.728	gi|17316358|ref|NP_476922.1|	g12352	gammaTub37C	FBgn0010097
NP_476922	g11808.t1	gamma-Tubulin_at_37C_isoform_A	1371	457	455	99	33	0	867	90.549	gi|17316358|ref|NP_476922.1|	g11808	gammaTub37C	FBgn0010097
NP_476922	g12352.t2	gamma-Tubulin_at_37C_isoform_A	2433	457	465	57	19	0	791	81.29	gi|17316358|ref|NP_476922.1|	g12352	gammaTub37C	FBgn0010097
NP_476923	g7886.t1	deadpan	1119	435	21	36	2	2.6	31.2	47.619	gi|17136808|ref|NP_476923.1|	g7886	dpn	FBgn0010109
NP_476923	g5196.t1	deadpan	1176	435	151	38	13	1.49e-18	87.8	37.748	gi|17136808|ref|NP_476923.1|	g5196	dpn	FBgn0010109
NP_476923	g6210.t1	deadpan	1395	435	109	86	8	8.46e-14	73.9	64.22	gi|17136808|ref|NP_476923.1|	g6210	dpn	FBgn0010109
NP_476923	g12068.t1	deadpan	1650	435	165	29	10	1.42e-23	104	40.606	gi|17136808|ref|NP_476923.1|	g12068	dpn	FBgn0010109
NP_476923	g6210.t1	deadpan	1395	435	294	86	21	5.97e-130	384	80.952	gi|17136808|ref|NP_476923.1|	g6210	dpn	FBgn0010109
NP_476923	g7886.t1	deadpan	1119	435	117	36	10	1.17e-37	141	62.393	gi|17136808|ref|NP_476923.1|	g7886	dpn	FBgn0010109
NP_476924	g5772.t1	Wnt_oncogene_analog_5_isoform_A	2913	1004	1020	99	33	0	1098	60.49	gi|17136810|ref|NP_476924.1|	g5772	Wnt5	FBgn0010194
NP_476925	g6665.t1	superoxide_dismutase_2_(Mn)_isoform_A	654	217	216	99	33	3.48e-146	406	88.426	gi|17136812|ref|NP_476925.1|	g6665	Sod2	FBgn0010213
NP_476927	g6220.t1	DEAD_box_protein_45A	2352	521	358	44	15	8.98e-48	178	38.547	gi|17136814|ref|NP_476927.1|	g6220	Dbp45A	FBgn0010220
NP_476927	g4600.t1	DEAD_box_protein_45A	1560	521	497	96	32	0	922	89.135	gi|17136814|ref|NP_476927.1|	g4600	Dbp45A	FBgn0010220
NP_476927	g14285.t1	DEAD_box_protein_45A	2490	521	400	48	16	3.66e-61	216	35.75	gi|17136814|ref|NP_476927.1|	g14285	Dbp45A	FBgn0010220
NP_476927	g15740.t1	DEAD_box_protein_45A	1548	521	394	75	25	3.16e-82	265	41.371	gi|17136814|ref|NP_476927.1|	g15740	Dbp45A	FBgn0010220
NP_476929	g13137.t1	NAD-dependent_methylenetetrahydrofolate_dehydrogenase_isoform_B	906	309	302	99	33	8.16e-154	433	70.53	gi|17136816|ref|NP_476929.1|	g13137	Nmdmc	FBgn0010222
NP_476930	g13137.t1	NAD-dependent_methylenetetrahydrofolate_dehydrogenase_isoform_A	906	303	302	99	33	7.43e-154	433	70.53	gi|17136818|ref|NP_476930.1|	g13137	Nmdmc	FBgn0010222
NP_476932	g12438.t1	hormone_receptor-like_in_39_isoform_A	2661	808	888	97	32	0	1017	70.833	gi|17136820|ref|NP_476932.1|	g12438	Hr39	FBgn0261239
NP_476932	13119_t	hormone_receptor-like_in_39_isoform_A	2568	808	885	99	33	0	1011	70.734	gi|17136820|ref|NP_476932.1|	13119_g	Hr39	FBgn0261239
NP_476933	13119_t	hormone_receptor-like_in_39_isoform_C	2568	701	775	87	29	0	780	65.677	gi|17136822|ref|NP_476933.1|	13119_g	Hr39	FBgn0261239
NP_476933	g12438.t1	hormone_receptor-like_in_39_isoform_C	2661	701	778	84	28	0	787	65.81	gi|17136822|ref|NP_476933.1|	g12438	Hr39	FBgn0261239
NP_476934	g16137.t1	myosin_61F_isoform_D	3033	1052	958	90	30	0	724	41.441	gi|45549051|ref|NP_476934.2|	g16137	Myo61F	FBgn0010246
NP_476934	g8202.t1	myosin_61F_isoform_D	3084	1052	1027	99	33	0	1814	88.315	gi|45549051|ref|NP_476934.2|	g8202	Myo61F	FBgn0010246
NP_476935	g3287.t1	RNA-binding_protein_4	1272	428	439	95	32	8.96e-100	305	43.964	gi|17136826|ref|NP_476935.1|	g3287	Rbp4	FBgn0010258
NP_476938	g12073.t1	ribosomal_protein_S13_isoform_A	456	151	151	99	33	6.98e-107	301	98.675	gi|17136832|ref|NP_476938.1|	g12073	RpS13	FBgn0010265
NP_476938	g11665.t1	ribosomal_protein_S13_isoform_A	477	151	152	89	30	4.38e-65	196	80.263	gi|17136832|ref|NP_476938.1|	g11665	RpS13	FBgn0010265
NP_476938	g10314.t1	ribosomal_protein_S13_isoform_A	456	151	151	99	33	1.87e-107	303	99.338	gi|17136832|ref|NP_476938.1|	g10314	RpS13	FBgn0010265
NP_476939	g14968.t1	TBP-related_factor	1329	224	164	37	12	3.99e-07	51.6	21.951	gi|17136834|ref|NP_476939.1|	g14968	Trf	FBgn0010287
NP_476939	g5639.t1	TBP-related_factor	1032	224	208	60	20	4.59e-78	239	55.288	gi|17136834|ref|NP_476939.1|	g5639	Trf	FBgn0010287
NP_476939	g15313.t1	TBP-related_factor	663	224	224	99	33	5.58e-146	406	86.161	gi|17136834|ref|NP_476939.1|	g15313	Trf	FBgn0010287
NP_476940	g2678.t1	ubiquitin_carboxy-terminal_hydrolase_isoform_A	306	227	45	44	15	0.26	30.4	33.333	gi|17136836|ref|NP_476940.1|	g2678	Uch	FBgn0010288
NP_476940	g16085.t1	ubiquitin_carboxy-terminal_hydrolase_isoform_A	690	227	228	99	33	6.73e-125	353	73.246	gi|17136836|ref|NP_476940.1|	g16085	Uch	FBgn0010288
NP_476942	g2962.t1	cactus_isoform_B	2016	500	80	10	3	5	31.2	33.75	gi|17136840|ref|NP_476942.1|	g2962	cact	FBgn0000250
NP_476942	g15855.t1	cactus_isoform_B	1650	500	471	85	28	0	590	71.55	gi|17136840|ref|NP_476942.1|	g15855	cact	FBgn0000250
NP_476943	g15855.t1	cactus_isoform_C	1650	482	432	79	26	0	556	70.37	gi|17136842|ref|NP_476943.1|	g15855	cact	FBgn0000250
NP_476945	g11809.t1	brain_tumor_isoform_A	3225	1037	402	92	12	0	683	87.562	gi|17136846|ref|NP_476945.1|	g11809	brat	FBgn0010300
NP_476945	g11809.t1	brain_tumor_isoform_A	3225	1037	608	92	19	0	562	70.559	gi|17136846|ref|NP_476945.1|	g11809	brat	FBgn0010300
NP_476945	g5386.t1	brain_tumor_isoform_A	1710	1037	142	21	7	1.1	33.5	26.056	gi|17136846|ref|NP_476945.1|	g5386	brat	FBgn0010300
NP_476946	g11807.t1	pigeon_isoform_A	2832	915	31	97	1	3.48e-08	58.5	96.774	gi|17136848|ref|NP_476946.1|	g11807	pigeon	FBgn0010309
NP_476946	g8562.t1	pigeon_isoform_A	309	915	44	41	14	0.13	31.6	34.091	gi|17136848|ref|NP_476946.1|	g8562	pigeon	FBgn0010309
NP_476946	g11807.t1	pigeon_isoform_A	2832	915	885	97	31	0	1523	85.198	gi|17136848|ref|NP_476946.1|	g11807	pigeon	FBgn0010309
NP_476947	g13884.t1	Cyclin-dependent_kinase_subunit_30A	279	74	69	74	25	3.26e-33	110	66.667	gi|17136850|ref|NP_476947.1|	g13884	Cks30A	FBgn0010314
NP_476947	g11357.t1	Cyclin-dependent_kinase_subunit_30A	1347	74	35	8	3	5.9	28.1	34.286	gi|17136850|ref|NP_476947.1|	g11357	Cks30A	FBgn0010314
NP_476947	g12728.t1	Cyclin-dependent_kinase_subunit_30A	228	74	61	80	27	2.72e-27	94.7	91.803	gi|17136850|ref|NP_476947.1|	g12728	Cks30A	FBgn0010314
NP_476948	g6814.t1	dacapo	768	245	236	89	30	8.7e-78	236	59.746	gi|17136852|ref|NP_476948.1|	g6814	dap	FBgn0010316
NP_476949	g15538.t2	goosecoid_isoform_C	1722	415	228	63	13	2.65e-20	94.4	59.211	gi|665404050|ref|NP_476949.2|	g15538	Gsc	FBgn0010323
NP_476949	g15538.t1	goosecoid_isoform_C	330	415	99	86	29	3.07e-11	59.3	60.606	gi|665404050|ref|NP_476949.2|	g15538	Gsc	FBgn0010323
NP_476949	g15538.t2	goosecoid_isoform_C	1722	415	140	63	8	1.72e-38	147	72.143	gi|665404050|ref|NP_476949.2|	g15538	Gsc	FBgn0010323
NP_476950	g4132.t1	Rac1_isoform_A	705	192	189	80	27	8.8e-98	284	67.196	gi|17136856|ref|NP_476950.1|	g4132	Rac1	FBgn0010333
NP_476950	g5331.t1	Rac1_isoform_A	597	192	184	90	30	3.81e-68	207	53.804	gi|17136856|ref|NP_476950.1|	g5331	Rac1	FBgn0010333
NP_476950	6105_t	Rac1_isoform_A	558	192	176	90	30	4.03e-65	199	53.409	gi|17136856|ref|NP_476950.1|	6105_g	Rac1	FBgn0010333
NP_476950	g13045.t1	Rac1_isoform_A	669	192	176	75	25	2.03e-64	199	53.409	gi|17136856|ref|NP_476950.1|	g13045	Rac1	FBgn0010333
NP_476950	15241_t	Rac1_isoform_A	588	192	189	96	32	5.44e-98	283	67.196	gi|17136856|ref|NP_476950.1|	15241_g	Rac1	FBgn0010333
NP_476950	g8195.t1	Rac1_isoform_A	579	192	192	99	33	1.27e-143	398	100	gi|17136856|ref|NP_476950.1|	g8195	Rac1	FBgn0010333
NP_476950	g5232.t1	Rac1_isoform_A	579	192	171	89	30	8.03e-72	216	58.48	gi|17136856|ref|NP_476950.1|	g5232	Rac1	FBgn0010333
NP_476950	g7774.t1	Rac1_isoform_A	579	192	192	99	33	2.08e-131	367	91.667	gi|17136856|ref|NP_476950.1|	g7774	Rac1	FBgn0010333
NP_476951	g13522.t1	upstream_of_RpII140_isoform_A	786	261	261	99	33	5.52e-124	354	76.245	gi|17136858|ref|NP_476951.1|	g13522	140up	FBgn0010340
NP_476952	g6828.t1	Microtubule-associated_protein_60	1383	440	463	99	33	2.61e-140	410	65.659	gi|17136860|ref|NP_476952.1|	g6828	Map60	FBgn0010342
NP_476953	g6101.t1	acetylcholine_esterase_isoform_A	1992	649	531	72	24	6.03e-22	101	23.54	gi|17136862|ref|NP_476953.1|	g6101	Ace	FBgn0000024
NP_476953	g3585.t1	acetylcholine_esterase_isoform_A	1911	649	614	96	32	0	1195	94.137	gi|17136862|ref|NP_476953.1|	g3585	Ace	FBgn0000024
NP_476954	g15318.t1	caudal_isoform_A	1227	427	438	99	33	8.84e-112	335	59.132	gi|17136864|ref|NP_476954.1|	g15318	cad	FBgn0000251
NP_476955	g1972.t1	ADP_ribosylation_factor_at_79F_isoform_B	582	182	179	92	31	3.16e-65	199	52.514	gi|17136866|ref|NP_476955.1|	g1972	Arf79F	FBgn0010348
NP_476955	g883.t1	ADP_ribosylation_factor_at_79F_isoform_B	813	182	169	62	21	1.17e-08	54.3	24.26	gi|17136866|ref|NP_476955.1|	g883	Arf79F	FBgn0010348
NP_476955	g8997.t1	ADP_ribosylation_factor_at_79F_isoform_B	549	182	182	99	33	5.27e-135	375	100	gi|17136866|ref|NP_476955.1|	g8997	Arf79F	FBgn0010348
NP_476955	g8964.t1	ADP_ribosylation_factor_at_79F_isoform_B	543	182	178	98	33	1.93e-73	219	57.865	gi|17136866|ref|NP_476955.1|	g8964	Arf79F	FBgn0010348
NP_476955	g3340.t1	ADP_ribosylation_factor_at_79F_isoform_B	660	182	168	76	25	1.22e-27	104	33.929	gi|17136866|ref|NP_476955.1|	g3340	Arf79F	FBgn0010348
NP_476955	g7169.t1	ADP_ribosylation_factor_at_79F_isoform_B	540	182	179	99	33	3.12e-66	201	51.397	gi|17136866|ref|NP_476955.1|	g7169	Arf79F	FBgn0010348
NP_476955	g7888.t1	ADP_ribosylation_factor_at_79F_isoform_B	735	182	121	49	16	3.43e-07	50.1	28.099	gi|17136866|ref|NP_476955.1|	g7888	Arf79F	FBgn0010348
NP_476955	g3766.t1	ADP_ribosylation_factor_at_79F_isoform_B	633	182	149	71	24	4.71e-44	146	48.322	gi|17136866|ref|NP_476955.1|	g3766	Arf79F	FBgn0010348
NP_476955	g2100.t1	ADP_ribosylation_factor_at_79F_isoform_B	603	182	191	94	31	1.44e-31	114	35.079	gi|17136866|ref|NP_476955.1|	g2100	Arf79F	FBgn0010348
NP_476955	g15570.t1	ADP_ribosylation_factor_at_79F_isoform_B	645	182	120	55	18	0.026	35.4	25	gi|17136866|ref|NP_476955.1|	g15570	Arf79F	FBgn0010348
NP_476955	15613_t	ADP_ribosylation_factor_at_79F_isoform_B	489	182	161	99	33	1.02e-86	252	72.671	gi|17136866|ref|NP_476955.1|	15613_g	Arf79F	FBgn0010348
NP_476955	7226_t	ADP_ribosylation_factor_at_79F_isoform_B	429	182	127	89	30	8.72e-41	135	49.606	gi|17136866|ref|NP_476955.1|	7226_g	Arf79F	FBgn0010348
NP_476955	g3150.t1	ADP_ribosylation_factor_at_79F_isoform_B	561	182	181	97	32	1.07e-32	116	30.387	gi|17136866|ref|NP_476955.1|	g3150	Arf79F	FBgn0010348
NP_476955	g11943.t1	ADP_ribosylation_factor_at_79F_isoform_B	336	182	42	38	13	1.3	28.9	28.571	gi|17136866|ref|NP_476955.1|	g11943	Arf79F	FBgn0010348
NP_476955	g3341.t1	ADP_ribosylation_factor_at_79F_isoform_B	540	182	163	91	30	5.98e-57	177	51.534	gi|17136866|ref|NP_476955.1|	g3341	Arf79F	FBgn0010348
NP_476955	g14075.t1	ADP_ribosylation_factor_at_79F_isoform_B	555	182	159	86	29	1.25e-47	154	45.283	gi|17136866|ref|NP_476955.1|	g14075	Arf79F	FBgn0010348
NP_476955	g3756.t1	ADP_ribosylation_factor_at_79F_isoform_B	480	182	156	98	33	2.54e-99	284	86.538	gi|17136866|ref|NP_476955.1|	g3756	Arf79F	FBgn0010348
NP_476955	g10660.t1	ADP_ribosylation_factor_at_79F_isoform_B	888	182	153	52	17	8.12e-82	245	73.856	gi|17136866|ref|NP_476955.1|	g10660	Arf79F	FBgn0010348
NP_476956	g10143.t2	TBP-associated_factor_1_isoform_A	6198	2065	2105	99	33	0	2914	79.667	gi|28571540|ref|NP_476956.3|	g10143	Taf1	FBgn0010355
NP_476956	g10143.t1	TBP-associated_factor_1_isoform_A	6297	2065	2137	99	33	0	2888	78.007	gi|28571540|ref|NP_476956.3|	g10143	Taf1	FBgn0010355
NP_476957	g210.t1	TBP-associated_factor_5	336	704	21	19	6	0.99	29.3	52.381	gi|17136870|ref|NP_476957.1|	g210	Taf5	FBgn0010356
NP_476957	g4725.t1	TBP-associated_factor_5	1377	704	152	50	11	1.01e-16	84	30.263	gi|17136870|ref|NP_476957.1|	g4725	Taf5	FBgn0010356
NP_476957	g10080.t1	TBP-associated_factor_5	1281	704	64	74	5	0.003	40.8	29.688	gi|17136870|ref|NP_476957.1|	g10080	Taf5	FBgn0010356
NP_476957	g11148.t1	TBP-associated_factor_5	471	704	26	16	5	6.5	28.1	57.692	gi|17136870|ref|NP_476957.1|	g11148	Taf5	FBgn0010356
NP_476957	g10080.t1	TBP-associated_factor_5	1281	704	144	74	11	1.03e-09	61.6	30.556	gi|17136870|ref|NP_476957.1|	g10080	Taf5	FBgn0010356
NP_476957	g5972.t1	TBP-associated_factor_5	2121	704	706	99	33	0	1014	87.252	gi|17136870|ref|NP_476957.1|	g5972	Taf5	FBgn0010356
NP_476957	g10080.t1	TBP-associated_factor_5	1281	704	84	74	7	3.4e-07	53.5	32.143	gi|17136870|ref|NP_476957.1|	g10080	Taf5	FBgn0010356
NP_476957	g9869.t1	TBP-associated_factor_5	3318	704	608	51	17	2.92e-101	336	33.717	gi|17136870|ref|NP_476957.1|	g9869	Taf5	FBgn0010356
NP_476957	g4184.t1	TBP-associated_factor_5	456	704	31	20	7	4.4	28.5	45.161	gi|17136870|ref|NP_476957.1|	g4184	Taf5	FBgn0010356
NP_476957	g4227.t1	TBP-associated_factor_5	2118	704	295	42	14	1.36e-45	174	32.881	gi|17136870|ref|NP_476957.1|	g4227	Taf5	FBgn0010356
NP_476957	g3968.t1	TBP-associated_factor_5	1482	704	73	13	4	1.2	32.7	31.507	gi|17136870|ref|NP_476957.1|	g3968	Taf5	FBgn0010356
NP_476957	g4725.t1	TBP-associated_factor_5	1377	704	216	50	15	3.28e-21	97.8	29.63	gi|17136870|ref|NP_476957.1|	g4725	Taf5	FBgn0010356
NP_476957	g4725.t1	TBP-associated_factor_5	1377	704	181	50	13	2.35e-11	67	28.729	gi|17136870|ref|NP_476957.1|	g4725	Taf5	FBgn0010356
NP_476957	g10080.t1	TBP-associated_factor_5	1281	704	168	74	13	8.64e-05	45.8	25	gi|17136870|ref|NP_476957.1|	g10080	Taf5	FBgn0010356
NP_476957	g10080.t1	TBP-associated_factor_5	1281	704	162	74	13	3.96e-05	47	21.605	gi|17136870|ref|NP_476957.1|	g10080	Taf5	FBgn0010356
NP_476957	g4725.t1	TBP-associated_factor_5	1377	704	187	50	14	2.97e-15	79.3	26.203	gi|17136870|ref|NP_476957.1|	g4725	Taf5	FBgn0010356
NP_476959	g11952.t1	cyclin_E_isoform_A	2520	709	604	71	24	0	649	61.093	gi|17136872|ref|NP_476959.1|	g11952	CycE	FBgn0010382
NP_476960	g11952.t1	cyclin_E_isoform_B	2520	602	607	72	24	0	637	60.626	gi|17136874|ref|NP_476960.1|	g11952	CycE	FBgn0010382
NP_476962	g12550.t1	Ror	492	685	138	84	28	2.17e-25	102	38.406	gi|17136878|ref|NP_476962.1|	g12550	Ror	FBgn0010407
NP_476962	g12737.t1	Ror	1353	685	107	82	8	2.73e-30	125	57.009	gi|17136878|ref|NP_476962.1|	g12737	Ror	FBgn0010407
NP_476962	g4413.t1	Ror	2004	685	120	60	6	5e-09	60.5	33.333	gi|17136878|ref|NP_476962.1|	g4413	Ror	FBgn0010407
NP_476962	g4413.t1	Ror	2004	685	282	60	14	2.2e-79	267	44.326	gi|17136878|ref|NP_476962.1|	g4413	Ror	FBgn0010407
NP_476962	g12737.t1	Ror	1353	685	354	82	21	1.37e-122	372	61.017	gi|17136878|ref|NP_476962.1|	g12737	Ror	FBgn0010407
NP_476963	g15394.t1	ribosomal_protein_L27A_isoform_A	582	149	142	73	24	6.86e-84	245	99.296	gi|17136880|ref|NP_476963.1|	g15394	RpL27A	FBgn0285948
NP_476963	8578_t	ribosomal_protein_L27A_isoform_A	450	149	149	99	33	4.85e-90	259	99.329	gi|17136880|ref|NP_476963.1|	8578_g	RpL27A	FBgn0285948
NP_476964	g6574.t1	ribosomal_protein_S18_isoform_A	459	152	131	86	29	1.49e-92	265	99.237	gi|17136882|ref|NP_476964.1|	g6574	RpS18	FBgn0010411
NP_476966	g15986.t1	cappuccino_isoform_A	2391	1059	16	27	1	0.076	37.7	93.75	gi|17136886|ref|NP_476966.1|	g15986	capu	FBgn0000256
NP_476966	g15987.t1	cappuccino_isoform_A	2841	1059	486	72	17	0	712	79.012	gi|17136886|ref|NP_476966.1|	g15987	capu	FBgn0000256
NP_476966	g15986.t1	cappuccino_isoform_A	2391	1059	202	27	8	2.78e-19	94.4	52.97	gi|17136886|ref|NP_476966.1|	g15986	capu	FBgn0000256
NP_476966	g15987.t1	cappuccino_isoform_A	2841	1059	227	72	7	1.58e-76	272	63.436	gi|17136886|ref|NP_476966.1|	g15987	capu	FBgn0000256
NP_476967	g12028.t1	RNA_polymerase_II_elongation_factor_isoform_A	963	313	82	80	9	9.6e-40	142	87.805	gi|17136888|ref|NP_476967.1|	g12028	TfIIS	FBgn0010422
NP_476967	15338_t	RNA_polymerase_II_elongation_factor_isoform_A	1110	313	71	18	6	0.077	35.8	36.62	gi|17136888|ref|NP_476967.1|	15338_g	TfIIS	FBgn0010422
NP_476967	g4226.t1	RNA_polymerase_II_elongation_factor_isoform_A	2064	313	71	10	3	0.17	35.8	36.62	gi|17136888|ref|NP_476967.1|	g4226	TfIIS	FBgn0010422
NP_476967	g12028.t1	RNA_polymerase_II_elongation_factor_isoform_A	963	313	176	80	18	1.42e-122	355	93.182	gi|17136888|ref|NP_476967.1|	g12028	TfIIS	FBgn0010422
NP_476968	g7730.t1	troponin_C_at_47D_isoform_A	468	155	155	99	33	3.01e-90	260	92.903	gi|17136890|ref|NP_476968.1|	g7730	TpnC47D	FBgn0010423
NP_476968	g14642.t1	troponin_C_at_47D_isoform_A	450	155	66	99	14	7.86e-07	47	42.424	gi|17136890|ref|NP_476968.1|	g14642	TpnC47D	FBgn0010423
NP_476968	g10726.t1	troponin_C_at_47D_isoform_A	468	155	155	99	33	3.42e-95	272	94.839	gi|17136890|ref|NP_476968.1|	g10726	TpnC47D	FBgn0010423
NP_476968	g5768.t1	troponin_C_at_47D_isoform_A	477	155	149	94	31	1.79e-66	200	66.443	gi|17136890|ref|NP_476968.1|	g5768	TpnC47D	FBgn0010423
NP_476968	g14642.t1	troponin_C_at_47D_isoform_A	450	155	145	99	32	1.67e-45	146	58.621	gi|17136890|ref|NP_476968.1|	g14642	TpnC47D	FBgn0010423
NP_476969	g11447.t1	vacuolar_H[+]_ATPase_14kD_subunit_1	324	124	101	94	31	4.4e-42	135	59.406	gi|17136892|ref|NP_476969.1|	g11447	Vha14-1	FBgn0262512
NP_476969	g12820.t1	vacuolar_H[+]_ATPase_14kD_subunit_1	375	124	124	99	33	3.24e-86	247	97.581	gi|17136892|ref|NP_476969.1|	g12820	Vha14-1	FBgn0262512
NP_476969	g484.t1	vacuolar_H[+]_ATPase_14kD_subunit_1	408	124	98	71	24	1.38e-12	61.2	36.735	gi|17136892|ref|NP_476969.1|	g484	Vha14-1	FBgn0262512
NP_476971	g4005.t1	pelle_isoform_A	1464	501	494	99	33	0	664	66.194	gi|17136894|ref|NP_476971.1|	g4005	pll	FBgn0010441
NP_476971	g3262.t1	pelle_isoform_A	1563	501	40	8	3	5.7	30.8	40	gi|17136894|ref|NP_476971.1|	g3262	pll	FBgn0010441
NP_476972	g14799.t1	Wnt_oncogene_analog_4_isoform_A	942	539	313	99	33	0	573	90.415	gi|45549058|ref|NP_476972.2|	g14799	Wnt4	FBgn0010453
NP_476973	g6867.t1	FK506-binding_protein_14_isoform_A	1341	216	84	19	6	7.44e-06	47.8	29.762	gi|17352457|ref|NP_476973.1|	g6867	Fkbp14	FBgn0010470
NP_476973	g10397.t1	FK506-binding_protein_14_isoform_A	420	216	127	90	30	7.35e-36	123	54.331	gi|17352457|ref|NP_476973.1|	g10397	Fkbp14	FBgn0010470
NP_476973	g5360.t1	FK506-binding_protein_14_isoform_A	705	216	212	89	30	4.91e-139	389	88.679	gi|17352457|ref|NP_476973.1|	g5360	Fkbp14	FBgn0010470
NP_476974	g15440.t1	death_caspase-1	816	323	247	91	30	2.54e-91	273	54.656	gi|17352459|ref|NP_476974.1|	g15440	Dcp-1	FBgn0010501
NP_476974	g5429.t1	death_caspase-1	963	323	324	99	33	2.11e-143	408	62.654	gi|17352459|ref|NP_476974.1|	g5429	Dcp-1	FBgn0010501
NP_476974	g14990.t1	death_caspase-1	855	323	260	89	30	6.72e-77	237	46.923	gi|17352459|ref|NP_476974.1|	g14990	Dcp-1	FBgn0010501
NP_476974	g3337.t1	death_caspase-1	1041	323	261	75	25	2.53e-134	386	66.284	gi|17352459|ref|NP_476974.1|	g3337	Dcp-1	FBgn0010501
NP_476974	g13640.t1	death_caspase-1	945	323	262	82	27	6e-52	174	35.878	gi|17352459|ref|NP_476974.1|	g13640	Dcp-1	FBgn0010501
NP_476974	g6882.t1	death_caspase-1	1707	323	240	37	12	7.09e-17	82.8	31.25	gi|17352459|ref|NP_476974.1|	g6882	Dcp-1	FBgn0010501
NP_476974	g3087.t1	death_caspase-1	420	323	25	18	6	4.6	28.1	44	gi|17352459|ref|NP_476974.1|	g3087	Dcp-1	FBgn0010501
NP_476975	g6893.t1	walrus_isoform_B	993	330	330	99	33	0	567	93.636	gi|17136898|ref|NP_476975.1|	g6893	wal	FBgn0010516
NP_476976	g15504.t1	dreadlocks_isoform_A	1596	410	410	77	26	0	748	94.39	gi|17136900|ref|NP_476976.1|	g15504	dock	FBgn0010583
NP_476977	g14826.t1	protein_kinase_cAMP-dependent_catalytic_subunit_1_isoform_D	846	353	238	84	28	6.29e-48	164	36.555	gi|17136902|ref|NP_476977.1|	g14826	Pka-C1	FBgn0000273
NP_476977	g104.t1	protein_kinase_cAMP-dependent_catalytic_subunit_1_isoform_D	258	353	38	37	12	1.9	27.7	36.842	gi|17136902|ref|NP_476977.1|	g104	Pka-C1	FBgn0000273
NP_476977	g11288.t1	protein_kinase_cAMP-dependent_catalytic_subunit_1_isoform_D	1068	353	323	90	30	1.78e-105	314	49.536	gi|17136902|ref|NP_476977.1|	g11288	Pka-C1	FBgn0000273
NP_476977	g11289.t1	protein_kinase_cAMP-dependent_catalytic_subunit_1_isoform_D	1863	353	284	96	15	1.51e-92	290	51.761	gi|17136902|ref|NP_476977.1|	g11289	Pka-C1	FBgn0000273
NP_476977	g11289.t1	protein_kinase_cAMP-dependent_catalytic_subunit_1_isoform_D	1863	353	323	96	17	5.36e-97	301	48.607	gi|17136902|ref|NP_476977.1|	g11289	Pka-C1	FBgn0000273
NP_476977	g10995.t1	protein_kinase_cAMP-dependent_catalytic_subunit_1_isoform_D	1263	353	340	80	27	2.08e-125	367	50.588	gi|17136902|ref|NP_476977.1|	g10995	Pka-C1	FBgn0000273
NP_476977	g12427.t1	protein_kinase_cAMP-dependent_catalytic_subunit_1_isoform_D	1425	353	353	74	25	0	708	100	gi|17136902|ref|NP_476977.1|	g12427	Pka-C1	FBgn0000273
NP_476978	g15555.t1	lesswright_isoform_A	480	159	159	99	33	1.47e-118	332	100	gi|17136904|ref|NP_476978.1|	g15555	lwr	FBgn0010602
NP_476979	g15880.t1	peter_pan	1215	460	130	31	10	0.37	33.9	26.154	gi|17136906|ref|NP_476979.1|	g15880	ppan	FBgn0010770
NP_476979	g10339.t1	peter_pan	1245	460	395	95	32	0	550	81.266	gi|17136906|ref|NP_476979.1|	g10339	ppan	FBgn0010770
NP_476980	g8004.t1	sugarless	1431	476	476	99	33	0	964	97.059	gi|17136908|ref|NP_476980.1|	g8004	sgl	FBgn0261445
NP_476981	8495_t	diaphanous_isoform_A	3309	1091	499	92	15	0	833	92.385	gi|17136910|ref|NP_476981.1|	8495_g	dia	FBgn0011202
NP_476981	g15317.t1	diaphanous_isoform_A	5154	1091	499	59	10	0	833	92.385	gi|17136910|ref|NP_476981.1|	g15317	dia	FBgn0011202
NP_476981	g1178.t1	diaphanous_isoform_A	255	1091	30	32	11	5.8	26.2	46.667	gi|17136910|ref|NP_476981.1|	g1178	dia	FBgn0011202
NP_476981	g15317.t1	diaphanous_isoform_A	5154	1091	515	59	10	0	853	85.049	gi|17136910|ref|NP_476981.1|	g15317	dia	FBgn0011202
NP_476981	8495_t	diaphanous_isoform_A	3309	1091	515	92	16	0	853	85.049	gi|17136910|ref|NP_476981.1|	8495_g	dia	FBgn0011202
NP_476982	g14097.t1	pelota	1116	395	67	18	6	6	30	26.866	gi|17136914|ref|NP_476982.1|	g14097	pelo	FBgn0011207
NP_476982	g11591.t1	pelota	960	395	319	99	33	0	604	94.671	gi|17136914|ref|NP_476982.1|	g11591	pelo	FBgn0011207
NP_476985	g16075.t1	oxen	993	55	48	15	5	4.7	27.3	29.167	gi|17136912|ref|NP_476985.1|	g16075	ox	FBgn0011227
NP_476986	g13857.t1	purity_of_essence_isoform_A	4818	5322	94	6	2	0.96	35.4	30.851	gi|17352461|ref|NP_476986.1|	g13857	poe	FBgn0011230
NP_476986	g2305.t1	purity_of_essence_isoform_A	321	5322	27	25	8	5.8	26.9	48.148	gi|17352461|ref|NP_476986.1|	g2305	poe	FBgn0011230
NP_476986	g9854.t1	purity_of_essence_isoform_A	396	5322	37	36	7	2.9	26.6	32.432	gi|17352461|ref|NP_476986.1|	g9854	poe	FBgn0011230
NP_476986	g3129.t1	purity_of_essence_isoform_A	3522	5322	48	4	1	2.69e-08	59.7	43.75	gi|17352461|ref|NP_476986.1|	g3129	poe	FBgn0011230
NP_476986	g12091.t1	purity_of_essence_isoform_A	1206	5322	53	13	4	1.3	32.7	35.849	gi|17352461|ref|NP_476986.1|	g12091	poe	FBgn0011230
NP_476986	g7572.t1	purity_of_essence_isoform_A	204	5322	54	79	26	3.4	26.2	31.481	gi|17352461|ref|NP_476986.1|	g7572	poe	FBgn0011230
NP_476986	6964_t	purity_of_essence_isoform_A	4884	5322	94	6	2	0.98	35.4	30.851	gi|17352461|ref|NP_476986.1|	6964_g	poe	FBgn0011230
NP_476986	g15605.t1	purity_of_essence_isoform_A	309	5322	60	58	19	2.5	28.1	30	gi|17352461|ref|NP_476986.1|	g15605	poe	FBgn0011230
NP_476986	g15312.t1	purity_of_essence_isoform_A	16092	5322	2885	99	18	0	4118	78.821	gi|17352461|ref|NP_476986.1|	g15312	poe	FBgn0011230
NP_476986	g9854.t1	purity_of_essence_isoform_A	396	5322	19	36	5	2.9	19.6	42.105	gi|17352461|ref|NP_476986.1|	g9854	poe	FBgn0011230
NP_476986	g15312.t1	purity_of_essence_isoform_A	16092	5322	2449	99	15	0	4218	89.424	gi|17352461|ref|NP_476986.1|	g15312	poe	FBgn0011230
NP_476988	g15059.t1	androcam_isoform_A	444	148	146	99	33	1.78e-37	125	45.205	gi|17136916|ref|NP_476988.1|	g15059	Acam	FBgn0011273
NP_476988	g10902.t1	androcam_isoform_A	456	148	69	91	15	0.002	37.7	40.58	gi|17136916|ref|NP_476988.1|	g10902	Acam	FBgn0011273
NP_476988	g13420.t1	androcam_isoform_A	372	148	65	94	17	9.89e-09	51.2	38.462	gi|17136916|ref|NP_476988.1|	g13420	Acam	FBgn0011273
NP_476988	g13421.t1	androcam_isoform_A	267	148	34	46	13	0.12	30.8	38.235	gi|17136916|ref|NP_476988.1|	g13421	Acam	FBgn0011273
NP_476988	g5626.t1	androcam_isoform_A	450	148	146	97	32	1.19e-70	210	67.808	gi|17136916|ref|NP_476988.1|	g5626	Acam	FBgn0011273
NP_476988	g13421.t1	androcam_isoform_A	267	148	41	46	15	1.73e-19	77.8	87.805	gi|17136916|ref|NP_476988.1|	g13421	Acam	FBgn0011273
NP_476988	g13420.t1	androcam_isoform_A	372	148	116	94	31	6.67e-53	164	65.517	gi|17136916|ref|NP_476988.1|	g13420	Acam	FBgn0011273
NP_476988	g10902.t1	androcam_isoform_A	456	148	139	91	30	1e-35	121	48.201	gi|17136916|ref|NP_476988.1|	g10902	Acam	FBgn0011273
NP_476989	g2934.t1	helix_loop_helix_protein_4C_isoform_A	1104	167	51	14	5	4.43e-12	64.7	62.745	gi|24639715|ref|NP_476989.2|	g2934	HLH4C	FBgn0011277
NP_476989	g95.t1	helix_loop_helix_protein_4C_isoform_A	615	167	166	81	27	3.66e-53	168	78.916	gi|24639715|ref|NP_476989.2|	g95	HLH4C	FBgn0011277
NP_476990	g14215.t1	Odorant-binding_protein_84a_isoform_A	672	175	152	67	22	3.22e-76	228	69.079	gi|17136918|ref|NP_476990.1|	g14215	Obp84a	FBgn0011282
NP_476991	g10330.t1	ryanodine_receptor_isoform_A	3969	5127	134	10	3	0.000147	47.8	29.851	gi|17352465|ref|NP_476991.1|	g10330	RyR	FBgn0011286
NP_476991	g10330.t2	ryanodine_receptor_isoform_A	3990	5127	134	10	3	0.000148	47.8	29.851	gi|17352465|ref|NP_476991.1|	g10330	RyR	FBgn0011286
NP_476991	g5667.t1	ryanodine_receptor_isoform_A	15381	5127	5124	99	33	0	9517	96.038	gi|17352465|ref|NP_476991.1|	g5667	RyR	FBgn0011286
NP_476993	g3235.t1	ryanodine_receptor_isoform_C	1032	5127	47	13	4	6.8	30	34.043	gi|17352469|ref|NP_476993.1|	g3235	RyR	FBgn0011286
NP_476993	g5667.t1	ryanodine_receptor_isoform_C	15381	5127	5124	99	33	0	9558	96.429	gi|17352469|ref|NP_476993.1|	g5667	RyR	FBgn0011286
NP_476994	g7829.t1	ryanodine_receptor_isoform_D	237	5113	13	16	5	9.2	25.4	61.538	gi|17352471|ref|NP_476994.1|	g7829	RyR	FBgn0011286
NP_476994	g3235.t1	ryanodine_receptor_isoform_D	1032	5113	47	13	4	6.9	30	34.043	gi|17352471|ref|NP_476994.1|	g3235	RyR	FBgn0011286
NP_476994	g5667.t1	ryanodine_receptor_isoform_D	15381	5113	5124	99	33	0	9526	96.155	gi|17352471|ref|NP_476994.1|	g5667	RyR	FBgn0011286
NP_476995	g3374.t1	transcription_factor_IIA_L_isoform_A	1152	366	383	99	33	2.73e-153	437	79.896	gi|17136920|ref|NP_476995.1|	g3374	TfIIA-L	FBgn0011289
NP_476995	g1167.t1	transcription_factor_IIA_L_isoform_A	525	366	58	33	11	0.061	34.3	27.586	gi|17136920|ref|NP_476995.1|	g1167	TfIIA-L	FBgn0011289
NP_476996	g3374.t1	transcription_factor_IIA_L_isoform_B	1152	363	57	84	5	2.52e-29	117	94.737	gi|17136922|ref|NP_476996.1|	g3374	TfIIA-L	FBgn0011289
NP_476996	g1167.t1	transcription_factor_IIA_L_isoform_B	525	363	58	33	11	0.056	34.3	27.586	gi|17136922|ref|NP_476996.1|	g1167	TfIIA-L	FBgn0011289
NP_476996	g3374.t1	transcription_factor_IIA_L_isoform_B	1152	363	266	84	23	4.74e-116	342	84.586	gi|17136922|ref|NP_476996.1|	g3374	TfIIA-L	FBgn0011289
NP_476998	g2905.t1	antennal_protein_5	1248	210	184	44	15	2.91e-13	69.3	25	gi|17136924|ref|NP_476998.1|	g2905	a5	FBgn0011294
NP_476998	g3729.t1	antennal_protein_5	552	210	179	97	32	9.38e-57	178	42.458	gi|17136924|ref|NP_476998.1|	g3729	a5	FBgn0011294
NP_476998	g15130.t1	antennal_protein_5	633	210	193	91	30	4.74e-104	299	67.876	gi|17136924|ref|NP_476998.1|	g15130	a5	FBgn0011294
NP_476998	12533_t	antennal_protein_5	1260	210	184	43	14	2.99e-13	69.3	25	gi|17136924|ref|NP_476998.1|	12533_g	a5	FBgn0011294
NP_476998	g15166.t1	antennal_protein_5	759	210	177	70	23	1.52e-57	183	44.068	gi|17136924|ref|NP_476998.1|	g15166	a5	FBgn0011294
NP_476999	g4635.t1	baboon_isoform_B	1806	622	559	89	30	0	835	76.386	gi|17136926|ref|NP_476999.1|	g4635	babo	FBgn0011300
NP_477000	g4635.t1	baboon_isoform_A	1806	601	539	89	30	0	900	81.262	gi|17136928|ref|NP_477000.1|	g4635	babo	FBgn0011300
NP_477002	g8879.t1	NADH_dehydrogenase_(ubiquinone)_acyl_carrier_protein_isoform_B	450	143	152	99	33	1.74e-63	191	66.447	gi|17136932|ref|NP_477002.1|	g8879	ND-ACP	FBgn0011361
NP_477002	g8879.t3	NADH_dehydrogenase_(ubiquinone)_acyl_carrier_protein_isoform_B	558	143	188	99	33	1.64e-58	180	54.787	gi|17136932|ref|NP_477002.1|	g8879	ND-ACP	FBgn0011361
NP_477002	g8879.t2	NADH_dehydrogenase_(ubiquinone)_acyl_carrier_protein_isoform_B	429	143	145	99	33	4.73e-76	223	75.172	gi|17136932|ref|NP_477002.1|	g8879	ND-ACP	FBgn0011361
NP_477003	g8879.t2	NADH_dehydrogenase_(ubiquinone)_acyl_carrier_protein_isoform_A	429	152	152	99	33	2.78e-64	193	65.789	gi|17136934|ref|NP_477003.1|	g8879	ND-ACP	FBgn0011361
NP_477003	g8879.t1	NADH_dehydrogenase_(ubiquinone)_acyl_carrier_protein_isoform_A	450	152	152	99	33	2.91e-87	252	80.921	gi|17136934|ref|NP_477003.1|	g8879	ND-ACP	FBgn0011361
NP_477003	g8879.t3	NADH_dehydrogenase_(ubiquinone)_acyl_carrier_protein_isoform_A	558	152	188	99	33	4.54e-80	235	65.426	gi|17136934|ref|NP_477003.1|	g8879	ND-ACP	FBgn0011361
NP_477004	g11133.t1	choline_acetyltransferase_isoform_A	312	721	94	90	30	2.87e-50	169	80.851	gi|56292949|ref|NP_477004.5|	g11133	ChAT	FBgn0000303
NP_477004	g11129.t1	choline_acetyltransferase_isoform_A	231	721	69	90	30	5.96e-39	136	91.304	gi|56292949|ref|NP_477004.5|	g11129	ChAT	FBgn0000303
NP_477004	g11135.t1	choline_acetyltransferase_isoform_A	810	721	41	15	5	2.15e-18	85.5	97.561	gi|56292949|ref|NP_477004.5|	g11135	ChAT	FBgn0000303
NP_477004	g11130.t1	choline_acetyltransferase_isoform_A	1632	721	510	94	31	0	915	86.667	gi|56292949|ref|NP_477004.5|	g11130	ChAT	FBgn0000303
NP_477005	g15097.t1	capping_protein_beta_isoform_A	831	276	276	99	33	0	567	98.188	gi|17136938|ref|NP_477005.1|	g15097	cpb	FBgn0011570
NP_477006	g7645.t1	Cdc37	1191	389	396	99	33	0	572	77.02	gi|17136940|ref|NP_477006.1|	g7645	Cdc37	FBgn0011573
NP_477007	g13512.t1	dopamine_1-like_receptor_1_isoform_B	1185	496	366	92	31	0	755	98.634	gi|221379236|ref|NP_477007.2|	g13512	Dop1R1	FBgn0011582
NP_477007	g13511.t1	dopamine_1-like_receptor_1_isoform_B	474	496	31	20	7	8.91e-13	65.5	93.548	gi|221379236|ref|NP_477007.2|	g13511	Dop1R1	FBgn0011582
NP_477008	13073_t	translocation_protein_1_isoform_A	1341	415	437	95	32	1.68e-149	432	67.277	gi|17136944|ref|NP_477008.1|	13073_g	Trp1	FBgn0011584
NP_477008	g12390.t1	translocation_protein_1_isoform_A	1308	415	449	99	33	7.41e-152	437	67.929	gi|17136944|ref|NP_477008.1|	g12390	Trp1	FBgn0011584
NP_477009	g4936.t1	Eag-like_K[+]_channel_isoform_A	3987	1284	1343	99	33	0	1989	82.13	gi|17136946|ref|NP_477009.1|	g4936	Elk	FBgn0011589
NP_477011	g11906.t1	grapes_isoform_A	1521	512	501	99	33	0	877	88.623	gi|17136948|ref|NP_477011.1|	g11906	grp	FBgn0261278
NP_477012	g15016.t1	inebriated_isoform_B	2922	943	938	96	32	0	1522	82.409	gi|17136950|ref|NP_477012.1|	g15016	ine	FBgn0011603
NP_477012	g15995.t1	inebriated_isoform_B	591	943	81	41	14	0.47	32.3	27.16	gi|17136950|ref|NP_477012.1|	g15995	ine	FBgn0011603
NP_477012	8170_t	inebriated_isoform_B	975	943	303	91	30	3.27e-100	316	63.366	gi|17136950|ref|NP_477012.1|	8170_g	ine	FBgn0011603
NP_477013	g15016.t1	inebriated_isoform_A	2922	658	632	65	22	0	1186	91.139	gi|17136952|ref|NP_477013.1|	g15016	ine	FBgn0011603
NP_477014	g3032.t1	La_autoantigen-like	1635	390	145	24	8	5.59e-13	71.6	30.345	gi|17136954|ref|NP_477014.1|	g3032	La	FBgn0011638
NP_477014	g15021.t1	La_autoantigen-like	1170	390	362	92	31	2.94e-154	441	74.033	gi|17136954|ref|NP_477014.1|	g15021	La	FBgn0011638
NP_477016	g12502.t1	chickadee_isoform_A	381	126	126	99	33	1.33e-88	253	96.825	gi|17136958|ref|NP_477016.1|	g12502	chic	FBgn0000308
NP_477017	g2956.t1	mothers_against_dpp_isoform_A	1467	455	239	84	16	1.44e-116	351	71.13	gi|17352483|ref|NP_477017.1|	g2956	Mad	FBgn0011648
NP_477017	g15441.t1	mothers_against_dpp_isoform_A	1638	455	455	83	28	0	850	98.022	gi|17352483|ref|NP_477017.1|	g15441	Mad	FBgn0011648
NP_477017	g2956.t1	mothers_against_dpp_isoform_A	1467	455	182	84	12	4.62e-44	162	48.352	gi|17352483|ref|NP_477017.1|	g2956	Mad	FBgn0011648
NP_477018	g4659.t1	myocyte_enhancer_factor_2_isoform_C	2487	515	379	59	15	0	566	86.016	gi|17136960|ref|NP_477018.1|	g4659	Mef2	FBgn0011656
NP_477018	g4659.t2	myocyte_enhancer_factor_2_isoform_C	2400	515	379	58	15	0	549	84.169	gi|17136960|ref|NP_477018.1|	g4659	Mef2	FBgn0011656
NP_477018	g4659.t1	myocyte_enhancer_factor_2_isoform_C	2487	515	118	59	5	1.35e-22	103	59.322	gi|17136960|ref|NP_477018.1|	g4659	Mef2	FBgn0011656
NP_477018	g4659.t3	myocyte_enhancer_factor_2_isoform_C	2418	515	95	58	4	5.06e-27	117	73.684	gi|17136960|ref|NP_477018.1|	g4659	Mef2	FBgn0011656
NP_477018	g4659.t2	myocyte_enhancer_factor_2_isoform_C	2400	515	95	58	4	4.51e-27	117	73.684	gi|17136960|ref|NP_477018.1|	g4659	Mef2	FBgn0011656
NP_477018	g4659.t3	myocyte_enhancer_factor_2_isoform_C	2418	515	379	58	16	0	568	86.016	gi|17136960|ref|NP_477018.1|	g4659	Mef2	FBgn0011656
NP_477019	g4659.t2	myocyte_enhancer_factor_2_isoform_B	2400	509	373	58	15	0	556	85.791	gi|17136962|ref|NP_477019.1|	g4659	Mef2	FBgn0011656
NP_477019	g4659.t2	myocyte_enhancer_factor_2_isoform_B	2400	509	95	58	4	3.9e-27	117	73.684	gi|17136962|ref|NP_477019.1|	g4659	Mef2	FBgn0011656
NP_477020	g4659.t1	myocyte_enhancer_factor_2_isoform_D	2487	540	379	59	15	0	565	86.016	gi|17136964|ref|NP_477020.1|	g4659	Mef2	FBgn0011656
NP_477020	g4659.t1	myocyte_enhancer_factor_2_isoform_D	2487	540	120	59	5	5.18e-43	165	76.667	gi|17136964|ref|NP_477020.1|	g4659	Mef2	FBgn0011656
NP_477020	g4659.t3	myocyte_enhancer_factor_2_isoform_D	2418	540	120	58	4	2.54e-22	102	58.333	gi|17136964|ref|NP_477020.1|	g4659	Mef2	FBgn0011656
NP_477020	g4659.t3	myocyte_enhancer_factor_2_isoform_D	2418	540	379	58	16	0	566	86.016	gi|17136964|ref|NP_477020.1|	g4659	Mef2	FBgn0011656
NP_477021	g4659.t2	myocyte_enhancer_factor_2_isoform_A	2400	516	373	58	15	0	556	85.791	gi|17136966|ref|NP_477021.1|	g4659	Mef2	FBgn0011656
NP_477021	g4659.t2	myocyte_enhancer_factor_2_isoform_A	2400	516	102	58	4	7.65e-25	110	68.627	gi|17136966|ref|NP_477021.1|	g4659	Mef2	FBgn0011656
NP_477022	g4684.t1	Mlh1_isoform_A	2601	664	348	40	13	5.12e-30	127	27.586	gi|17136968|ref|NP_477022.1|	g4684	Mlh1	FBgn0011659
NP_477022	g10138.t1	Mlh1_isoform_A	354	664	47	40	13	2.6	28.5	27.66	gi|17136968|ref|NP_477022.1|	g10138	Mlh1	FBgn0011659
NP_477022	g6219.t1	Mlh1_isoform_A	3285	664	659	60	20	0	1013	74.659	gi|17136968|ref|NP_477022.1|	g6219	Mlh1	FBgn0011659
NP_477023	g15922.t1	Pms2	228	899	48	63	21	0.27	29.6	31.25	gi|17136970|ref|NP_477023.1|	g15922	Pms2	FBgn0011660
NP_477023	g4684.t1	Pms2	2601	899	881	99	33	0	1102	67.423	gi|17136970|ref|NP_477023.1|	g4684	Pms2	FBgn0011660
NP_477024	g10841.t1	inscuteable	2601	859	904	99	33	0	957	66.15	gi|17136972|ref|NP_477024.1|	g10841	insc	FBgn0011674
NP_477025	g7236.t1	pavarotti	2679	887	894	99	33	0	1459	84.787	gi|17136974|ref|NP_477025.1|	g7236	pav	FBgn0011692
NP_477026	g14345.t1	reversed_polarity	1863	612	311	87	16	2.18e-110	345	67.524	gi|17136976|ref|NP_477026.1|	g14345	repo	FBgn0011701
NP_477026	g14345.t1	reversed_polarity	1863	612	265	87	13	3.23e-28	120	51.321	gi|17136976|ref|NP_477026.1|	g14345	repo	FBgn0011701
NP_477027	g10445.t1	ribonucleoside_diphosphate_reductase_large_subunit	369	812	19	15	5	7.3	27.3	47.368	gi|17352481|ref|NP_477027.1|	g10445	RnrL	FBgn0011703
NP_477027	g11493.t1	ribonucleoside_diphosphate_reductase_large_subunit	417	812	116	83	28	2.82e-62	204	82.759	gi|17352481|ref|NP_477027.1|	g11493	RnrL	FBgn0011703
NP_477030	g1481.t1	cinnamon_isoform_A	366	601	31	25	8	1.7	28.9	38.71	gi|17136978|ref|NP_477030.1|	g1481	cin	FBgn0000316
NP_477030	g1587.t1	cinnamon_isoform_A	1839	601	612	99	33	0	889	68.464	gi|17136978|ref|NP_477030.1|	g1587	cin	FBgn0000316
NP_477033	g12580.t1	tiggrin_isoform_A	6645	2188	2198	97	32	0	2618	66.379	gi|17136984|ref|NP_477033.1|	g12580	Tig	FBgn0011722
NP_477034	g9206.t1	twinstar	447	148	136	91	30	4.99e-38	127	46.324	gi|17136986|ref|NP_477034.1|	g9206	tsr	FBgn0011726
NP_477034	g5781.t1	twinstar	819	148	143	52	17	1.67e-101	293	97.902	gi|17136986|ref|NP_477034.1|	g5781	tsr	FBgn0011726
NP_477034	g13523.t1	twinstar	1035	148	26	8	3	0.047	35	50	gi|17136986|ref|NP_477034.1|	g13523	tsr	FBgn0011726
NP_477034	g785.t1	twinstar	447	148	148	99	33	4.44e-64	193	61.486	gi|17136986|ref|NP_477034.1|	g785	tsr	FBgn0011726
NP_477035	g8852.t1	Wee1_kinase_isoform_A	1662	609	308	49	16	9.76e-41	156	31.169	gi|17136988|ref|NP_477035.1|	g8852	Wee1	FBgn0011737
NP_477035	g14674.t1	Wee1_kinase_isoform_A	2436	609	613	72	24	0	961	78.63	gi|17136988|ref|NP_477035.1|	g14674	Wee1	FBgn0011737
NP_477037	g6666.t1	Actin-related_protein_53D	1134	411	377	99	33	0	576	71.088	gi|665401447|ref|NP_477037.2|	g6666	Arp53D	FBgn0011743
NP_477038	3449_t	anachronism_isoform_A	1434	474	368	76	25	8.32e-80	256	49.457	gi|17136992|ref|NP_477038.1|	3449_g	ana	FBgn0011746
NP_477038	g4649.t1	anachronism_isoform_A	1443	474	371	76	25	8.83e-78	251	47.978	gi|17136992|ref|NP_477038.1|	g4649	ana	FBgn0011746
NP_477039	g5996.t1	DP_transcription_factor_isoform_A	1350	445	436	96	32	0	624	75.229	gi|17136994|ref|NP_477039.1|	g5996	Dp	FBgn0011763
NP_477040	g16046.t1	out_at_first_isoform_A	918	332	281	91	30	1.31e-175	489	89.68	gi|17136996|ref|NP_477040.1|	g16046	oaf	FBgn0011818
NP_477041	g12384.t1	pendulin	1569	522	522	99	33	0	949	91.188	gi|17136998|ref|NP_477041.1|	g12384	Pen	FBgn0287720
NP_477042	10874_t	clathrin_heavy_chain_isoform_A	5043	1678	1680	99	33	0	3250	97.44	gi|17137000|ref|NP_477042.1|	10874_g	Chc	FBgn0000319
NP_477042	g1381.t1	clathrin_heavy_chain_isoform_A	5124	1678	1680	98	33	0	3249	97.44	gi|17137000|ref|NP_477042.1|	g1381	Chc	FBgn0000319
NP_477043	g3745.t1	uncharacterized_protein_Dmel_CG4038	348	237	12	10	3	9.4	26.6	91.667	gi|17137002|ref|NP_477043.1|	g3745	CG4038	FBgn0011824
NP_477044	g7234.t1	Ret_oncogene_isoform_A	681	1235	44	18	6	1.5	31.2	34.091	gi|17137004|ref|NP_477044.1|	g7234	Ret	FBgn0011829
NP_477044	g15474.t1	Ret_oncogene_isoform_A	3714	1235	1244	99	33	0	1753	70.579	gi|17137004|ref|NP_477044.1|	g15474	Ret	FBgn0011829
NP_477046	g12172.t1	angiotensin_converting_enzyme_isoform_A	1842	615	522	84	28	4.65e-82	270	28.544	gi|17137008|ref|NP_477046.1|	g12172	Ance	FBgn0012037
NP_477046	g12302.t1	angiotensin_converting_enzyme_isoform_A	1893	615	593	94	31	0	659	50.759	gi|17137008|ref|NP_477046.1|	g12302	Ance	FBgn0012037
NP_477046	g12173.t1	angiotensin_converting_enzyme_isoform_A	1848	615	601	98	33	0	1126	89.351	gi|17137008|ref|NP_477046.1|	g12173	Ance	FBgn0012037
NP_477046	g12171.t1	angiotensin_converting_enzyme_isoform_A	2157	615	473	66	22	2.25e-131	402	39.746	gi|17137008|ref|NP_477046.1|	g12171	Ance	FBgn0012037
NP_477047	1165_t	Calpain-A_isoform_B	2763	828	133	77	5	1.82e-44	174	68.421	gi|17137010|ref|NP_477047.1|	1165_g	CalpA	FBgn0012051
NP_477047	1165_t	Calpain-A_isoform_B	2763	828	573	77	21	0	943	77.487	gi|17137010|ref|NP_477047.1|	1165_g	CalpA	FBgn0012051
NP_477047	g5844.t1	Calpain-A_isoform_B	2493	828	832	99	33	0	1503	86.899	gi|17137010|ref|NP_477047.1|	g5844	CalpA	FBgn0012051
NP_477049	g5538.t1	Gp150_isoform_D	3237	1076	636	79	19	0	940	74.057	gi|24657961|ref|NP_477049.2|	g5538	Gp150	FBgn0013272
NP_477049	4361_t	Gp150_isoform_D	3138	1076	138	81	4	2.57e-37	153	57.246	gi|24657961|ref|NP_477049.2|	4361_g	Gp150	FBgn0013272
NP_477049	g5538.t1	Gp150_isoform_D	3237	1076	102	79	3	1.35e-12	73.2	48.039	gi|24657961|ref|NP_477049.2|	g5538	Gp150	FBgn0013272
NP_477049	g5538.t1	Gp150_isoform_D	3237	1076	138	79	4	3.49e-37	152	57.246	gi|24657961|ref|NP_477049.2|	g5538	Gp150	FBgn0013272
NP_477049	4361_t	Gp150_isoform_D	3138	1076	102	81	3	1.55e-12	73.2	48.039	gi|24657961|ref|NP_477049.2|	4361_g	Gp150	FBgn0013272
NP_477049	4361_t	Gp150_isoform_D	3138	1076	636	81	20	0	940	74.057	gi|24657961|ref|NP_477049.2|	4361_g	Gp150	FBgn0013272
NP_477050	g12044.t1	protamine_A_isoform_A	1164	146	53	27	4	8.53e-05	43.5	43.396	gi|17137016|ref|NP_477050.1|	g12044	ProtA	FBgn0013300
NP_477050	g12044.t1	protamine_A_isoform_A	1164	146	54	27	5	4.6e-18	81.3	62.963	gi|17137016|ref|NP_477050.1|	g12044	ProtA	FBgn0013300
NP_477050	g1882.t1	protamine_A_isoform_A	447	146	101	63	21	0.008	35.8	29.703	gi|17137016|ref|NP_477050.1|	g1882	ProtA	FBgn0013300
NP_477050	g1915.t1	protamine_A_isoform_A	585	146	43	22	7	0.014	35.8	34.884	gi|17137016|ref|NP_477050.1|	g1915	ProtA	FBgn0013300
NP_477050	g12193.t1	protamine_A_isoform_A	627	146	48	23	8	6.22e-10	56.2	52.083	gi|17137016|ref|NP_477050.1|	g12193	ProtA	FBgn0013300
NP_477051	g12193.t1	protamine_B	627	144	45	22	7	2.19e-08	52	51.111	gi|17137018|ref|NP_477051.1|	g12193	ProtB	FBgn0013301
NP_477051	g12044.t1	protamine_B	1164	144	54	28	5	4.29e-18	81.3	59.259	gi|17137018|ref|NP_477051.1|	g12044	ProtB	FBgn0013301
NP_477051	g12044.t1	protamine_B	1164	144	54	28	5	0.002	38.9	38.889	gi|17137018|ref|NP_477051.1|	g12044	ProtB	FBgn0013301
NP_477051	g13932.t1	protamine_B	909	144	56	18	6	2.9	29.6	32.143	gi|17137018|ref|NP_477051.1|	g13932	ProtB	FBgn0013301
NP_477052	g5199.t1	ornithine_decarboxylase_1	1176	394	391	99	33	0	627	74.936	gi|24586472|ref|NP_477052.2|	g5199	Odc1	FBgn0013307
NP_477053	g5199.t1	ornithine_decarboxylase_2	1176	393	390	99	33	0	534	67.436	gi|24586474|ref|NP_477053.2|	g5199	Odc2	FBgn0013308
NP_477054	g5849.t1	ribosomal_protein_L11_isoform_A	564	184	187	99	33	4.17e-132	368	95.722	gi|17137026|ref|NP_477054.1|	g5849	RpL11	FBgn0013325
NP_477058	g7201.t1	neuronal_synaptobrevin_isoform_A	627	183	75	36	12	1.32e-45	150	97.333	gi|17137028|ref|NP_477058.1|	g7201	nSyb	FBgn0013342
NP_477059	g15078.t1	bcn92	252	92	54	64	21	0.91	27.7	27.778	gi|24639281|ref|NP_477059.2|	g15078	bcn92	FBgn0013432
NP_477059	g518.t1	bcn92	279	92	92	99	33	7.28e-55	165	85.87	gi|24639281|ref|NP_477059.2|	g518	bcn92	FBgn0013432
NP_477060	g10186.t1	igloo_isoform_A	453	240	152	83	28	7.7e-06	45.1	29.605	gi|17137032|ref|NP_477060.1|	g10186	igl	FBgn0013467
NP_477060	g6116.t1	igloo_isoform_A	393	240	98	99	20	0.001	38.1	30.612	gi|17137032|ref|NP_477060.1|	g6116	igl	FBgn0013467
NP_477060	g6117.t1	igloo_isoform_A	411	240	103	73	24	4.21e-32	114	65.049	gi|17137032|ref|NP_477060.1|	g6117	igl	FBgn0013467
NP_477060	g10186.t1	igloo_isoform_A	453	240	87	83	9	2.6	28.9	31.034	gi|17137032|ref|NP_477060.1|	g10186	igl	FBgn0013467
NP_477060	g6116.t1	igloo_isoform_A	393	240	130	99	33	2.52e-57	178	82.308	gi|17137032|ref|NP_477060.1|	g6116	igl	FBgn0013467
NP_477061	g13211.t1	igloo_isoform_B	1308	122	18	4	1	1.1	31.2	66.667	gi|17137034|ref|NP_477061.1|	g13211	igl	FBgn0013467
NP_477061	g10186.t1	igloo_isoform_B	453	122	16	38	4	0.67	30	75	gi|17137034|ref|NP_477061.1|	g10186	igl	FBgn0013467
NP_477061	g10186.t1	igloo_isoform_B	453	122	68	38	9	0.004	36.2	39.706	gi|17137034|ref|NP_477061.1|	g10186	igl	FBgn0013467
NP_477061	g6116.t1	igloo_isoform_B	393	122	130	99	33	2.66e-58	177	82.308	gi|17137034|ref|NP_477061.1|	g6116	igl	FBgn0013467
NP_477062	g9917.t1	klumpfuss_isoform_A	3108	803	14	41	0	7.8	31.6	92.857	gi|17137036|ref|NP_477062.1|	g9917	klu	FBgn0013469
NP_477062	g9917.t1	klumpfuss_isoform_A	3108	803	231	41	7	1.53e-52	199	59.307	gi|17137036|ref|NP_477062.1|	g9917	klu	FBgn0013469
NP_477062	g9917.t1	klumpfuss_isoform_A	3108	803	168	41	5	7.43e-109	358	97.619	gi|17137036|ref|NP_477062.1|	g9917	klu	FBgn0013469
NP_477062	g9917.t1	klumpfuss_isoform_A	3108	803	17	41	1	0.18	37	82.353	gi|17137036|ref|NP_477062.1|	g9917	klu	FBgn0013469
NP_477064	g6209.t1	peanut_isoform_A	1611	539	546	99	33	0	775	86.63	gi|17137038|ref|NP_477064.1|	g6209	pnut	FBgn0013726
NP_477064	g11390.t1	peanut_isoform_A	1260	539	383	89	30	1.62e-96	300	40.731	gi|17137038|ref|NP_477064.1|	g11390	pnut	FBgn0013726
NP_477065	g7195.t1	Big_brother_isoform_A	627	213	176	83	28	2.43e-91	267	69.886	gi|28574268|ref|NP_477065.3|	g7195	Bgb	FBgn0013753
NP_477065	g7199.t2	Big_brother_isoform_A	645	213	214	99	33	1.12e-143	400	98.131	gi|28574268|ref|NP_477065.3|	g7199	Bgb	FBgn0013753
NP_477065	g7199.t1	Big_brother_isoform_A	423	213	140	99	33	6.02e-88	255	98.571	gi|28574268|ref|NP_477065.3|	g7199	Bgb	FBgn0013753
NP_477066	g7195.t1	brother	627	213	192	88	29	1.46e-110	316	77.604	gi|45549066|ref|NP_477066.2|	g7195	Bro	FBgn0013755
NP_477066	g7199.t2	brother	645	213	177	82	27	2.39e-92	270	69.492	gi|45549066|ref|NP_477066.2|	g7199	Bro	FBgn0013755
NP_477067	g5333.t2	megator_isoform_A	7065	2346	2360	99	33	0	2534	65.042	gi|24652825|ref|NP_477067.2|	g5333	Mtor	FBgn0013756
NP_477067	g8858.t1	megator_isoform_A	2049	2346	128	19	6	3.3	32.3	25.781	gi|24652825|ref|NP_477067.2|	g8858	Mtor	FBgn0013756
NP_477067	g5333.t1	megator_isoform_A	7065	2346	2360	99	33	0	2532	65.042	gi|24652825|ref|NP_477067.2|	g5333	Mtor	FBgn0013756
NP_477068	g15144.t1	cornichon_isoform_B	474	144	87	54	18	1.9e-06	45.8	28.736	gi|17137046|ref|NP_477068.1|	g15144	cni	FBgn0000339
NP_477068	g15857.t1	cornichon_isoform_B	435	144	144	99	33	3.13e-91	261	95.833	gi|17137046|ref|NP_477068.1|	g15857	cni	FBgn0000339
NP_477072	g573.t2	short_wing_isoform_I	1884	627	581	93	31	0	1051	93.632	gi|17137054|ref|NP_477072.1|	g573	sw	FBgn0003654
NP_477074	g573.t1	short_wing_isoform_A	1905	634	588	93	31	0	1066	93.707	gi|17137058|ref|NP_477074.1|	g573	sw	FBgn0003654
NP_477074	g573.t2	short_wing_isoform_A	1884	634	588	93	31	0	1044	92.517	gi|17137058|ref|NP_477074.1|	g573	sw	FBgn0003654
NP_477077	g573.t1	short_wing_isoform_B	1905	627	588	93	31	0	1046	92.517	gi|17137064|ref|NP_477077.1|	g573	sw	FBgn0003654
NP_477079	g573.t1	short_wing_isoform_F	1905	650	604	93	31	0	1055	91.225	gi|17137068|ref|NP_477079.1|	g573	sw	FBgn0003654
NP_477080	g11407.t1	Cyclin-dependent_kinase_5	891	294	281	94	31	1.04e-48	164	34.164	gi|17137070|ref|NP_477080.1|	g11407	Cdk5	FBgn0013762
NP_477080	g12819.t1	Cyclin-dependent_kinase_5	1137	294	288	71	24	3.02e-34	129	32.986	gi|17137070|ref|NP_477080.1|	g12819	Cdk5	FBgn0013762
NP_477080	g4596.t1	Cyclin-dependent_kinase_5	867	294	288	99	33	0	583	97.222	gi|17137070|ref|NP_477080.1|	g4596	Cdk5	FBgn0013762
NP_477081	g2228.t1	imaginal_disc_growth_factor_6_isoform_A	1356	452	422	92	31	0	582	68.72	gi|17137072|ref|NP_477081.1|	g2228	Idgf6	FBgn0013763
NP_477081	g6654.t1	imaginal_disc_growth_factor_6_isoform_A	1374	452	424	93	31	0	763	88.443	gi|17137072|ref|NP_477081.1|	g6654	Idgf6	FBgn0013763
NP_477082	g5805.t1	chip_isoform_A	1647	577	548	99	33	0	841	93.248	gi|17137074|ref|NP_477082.1|	g5805	Chi	FBgn0013764
NP_477084	g5102.t1	centrosomin_isoform_A	2199	1148	67	9	3	2.4	32.7	31.343	gi|17137076|ref|NP_477084.1|	g5102	cnn	FBgn0013765
NP_477084	g5644.t1	centrosomin_isoform_A	4515	1148	298	73	7	1.84e-81	294	55.705	gi|17137076|ref|NP_477084.1|	g5644	cnn	FBgn0013765
NP_477084	g5644.t1	centrosomin_isoform_A	4515	1148	865	73	18	0	885	60.231	gi|17137076|ref|NP_477084.1|	g5644	cnn	FBgn0013765
NP_477086	g8507.t1	activated_Cdc42_kinase-like_isoform_A	3378	1337	437	36	12	3e-72	264	35.469	gi|24653266|ref|NP_477086.2|	g8507	Ack-like	FBgn0263998
NP_477086	g4410.t1	activated_Cdc42_kinase-like_isoform_A	4434	1337	851	57	19	0	1422	85.664	gi|24653266|ref|NP_477086.2|	g4410	Ack-like	FBgn0263998
NP_477086	1583_t	activated_Cdc42_kinase-like_isoform_A	3261	1337	437	37	12	1.81e-72	265	35.469	gi|24653266|ref|NP_477086.2|	1583_g	Ack-like	FBgn0263998
NP_477086	g5594.t2	activated_Cdc42_kinase-like_isoform_A	2793	1337	301	31	10	3.42e-54	206	39.535	gi|24653266|ref|NP_477086.2|	g5594	Ack-like	FBgn0263998
NP_477086	g5594.t1	activated_Cdc42_kinase-like_isoform_A	2790	1337	301	31	10	3.39e-54	206	39.535	gi|24653266|ref|NP_477086.2|	g5594	Ack-like	FBgn0263998
NP_477086	g4409.t1	activated_Cdc42_kinase-like_isoform_A	1755	1337	585	97	32	0	585	58.974	gi|24653266|ref|NP_477086.2|	g4409	Ack-like	FBgn0263998
NP_477087	g4409.t1	activated_Cdc42_kinase-like_isoform_D	1755	1338	588	97	32	0	585	58.673	gi|442623526|ref|NP_477087.3|	g4409	Ack-like	FBgn0263998
NP_477087	1583_t	activated_Cdc42_kinase-like_isoform_D	3261	1338	437	37	12	1.26e-72	265	35.469	gi|442623526|ref|NP_477087.3|	1583_g	Ack-like	FBgn0263998
NP_477087	g4410.t1	activated_Cdc42_kinase-like_isoform_D	4434	1338	852	57	19	0	1422	85.563	gi|442623526|ref|NP_477087.3|	g4410	Ack-like	FBgn0263998
NP_477087	g8507.t1	activated_Cdc42_kinase-like_isoform_D	3378	1338	437	36	12	2.96e-72	264	35.469	gi|442623526|ref|NP_477087.3|	g8507	Ack-like	FBgn0263998
NP_477088	g13842.t1	guanylyl_cyclase_alpha-subunit_at_99B	2034	676	678	99	33	0	1268	92.035	gi|24651096|ref|NP_477088.2|	g13842	Gycalpha99B	FBgn0013972
NP_477089	g13395.t1	apoptotic_signal-regulating_kinase_1_isoform_C	4038	1363	1369	99	33	0	2257	82.761	gi|281362099|ref|NP_477089.3|	g13395	Ask1	FBgn0014006
NP_477090	g454.t1	Rab2_isoform_A	594	213	193	94	31	1.98e-47	155	43.005	gi|17137088|ref|NP_477090.1|	g454	Rab2	FBgn0014009
NP_477090	g4919.t1	Rab2_isoform_A	642	213	213	99	33	1.96e-151	419	97.653	gi|17137088|ref|NP_477090.1|	g4919	Rab2	FBgn0014009
NP_477090	g364.t1	Rab2_isoform_A	657	213	216	97	32	6.61e-60	187	47.685	gi|17137088|ref|NP_477090.1|	g364	Rab2	FBgn0014009
NP_477090	g12243.t1	Rab2_isoform_A	687	213	165	72	24	7.38e-54	172	48.485	gi|17137088|ref|NP_477090.1|	g12243	Rab2	FBgn0014009
NP_477091	g10857.t1	actin_87E_isoform_A	1131	376	376	99	33	0	782	99.202	gi|17137090|ref|NP_477091.1|	g10857	Act87E	FBgn0000046
NP_477091	g4217.t1	actin_87E_isoform_A	1131	376	376	99	33	0	769	97.34	gi|17137090|ref|NP_477091.1|	g4217	Act87E	FBgn0000046
NP_477091	g6445.t1	actin_87E_isoform_A	1218	376	410	97	32	4.74e-63	207	31.707	gi|17137090|ref|NP_477091.1|	g6445	Act87E	FBgn0000046
NP_477091	g3353.t1	actin_87E_isoform_A	1131	376	369	97	32	7.56e-152	434	53.93	gi|17137090|ref|NP_477091.1|	g3353	Act87E	FBgn0000046
NP_477091	g8767.t1	actin_87E_isoform_A	1257	376	413	98	33	3.01e-77	245	36.562	gi|17137090|ref|NP_477091.1|	g8767	Act87E	FBgn0000046
NP_477091	g10218.t1	actin_87E_isoform_A	1974	376	246	61	12	7.82e-23	102	26.829	gi|17137090|ref|NP_477091.1|	g10218	Act87E	FBgn0000046
NP_477091	g9245.t1	actin_87E_isoform_A	1131	376	376	99	33	0	766	96.809	gi|17137090|ref|NP_477091.1|	g9245	Act87E	FBgn0000046
NP_477091	13712_t	actin_87E_isoform_A	990	376	333	99	33	5.27e-135	389	53.754	gi|17137090|ref|NP_477091.1|	13712_g	Act87E	FBgn0000046
NP_477091	g590.t1	actin_87E_isoform_A	1116	376	374	91	30	1.72e-16	80.9	21.39	gi|17137090|ref|NP_477091.1|	g590	Act87E	FBgn0000046
NP_477091	g469.t1	actin_87E_isoform_A	1191	376	406	99	33	1.42e-51	177	27.34	gi|17137090|ref|NP_477091.1|	g469	Act87E	FBgn0000046
NP_477091	10025_t	actin_87E_isoform_A	1095	376	374	93	31	1.21e-16	81.3	21.39	gi|17137090|ref|NP_477091.1|	10025_g	Act87E	FBgn0000046
NP_477091	g3259.t1	actin_87E_isoform_A	1131	376	376	99	33	0	786	100	gi|17137090|ref|NP_477091.1|	g3259	Act87E	FBgn0000046
NP_477091	g10218.t1	actin_87E_isoform_A	1974	376	166	61	8	7.96e-06	49.7	25.904	gi|17137090|ref|NP_477091.1|	g10218	Act87E	FBgn0000046
NP_477092	g6018.t1	costa_isoform_A	3597	1201	1227	99	33	0	1465	68.134	gi|17137092|ref|NP_477092.1|	g6018	cos	FBgn0000352
NP_477094	g15142.t1	relish_isoform_A	1716	971	97	17	6	0.01	40	31.959	gi|17137094|ref|NP_477094.1|	g15142	Rel	FBgn0014018
NP_477094	g13136.t1	relish_isoform_A	2868	971	987	99	33	0	1049	60.588	gi|17137094|ref|NP_477094.1|	g13136	Rel	FBgn0014018
NP_477094	g12245.t1	relish_isoform_A	453	971	74	48	16	3.5	28.9	27.027	gi|17137094|ref|NP_477094.1|	g12245	Rel	FBgn0014018
NP_477096	g15844.t1	rhodopsin_5_isoform_A	1170	382	384	98	33	0	698	86.979	gi|17137098|ref|NP_477096.1|	g15844	Rh5	FBgn0014019
NP_477096	g15844.t2	rhodopsin_5_isoform_A	261	382	81	93	31	2.14e-30	110	67.901	gi|17137098|ref|NP_477096.1|	g15844	Rh5	FBgn0014019
NP_477098	g5331.t1	Rho1_isoform_A	597	192	186	93	31	8.54e-110	312	79.032	gi|17137100|ref|NP_477098.1|	g5331	Rho1	FBgn0014020
NP_477098	2166_t	Rho1_isoform_A	2223	192	207	28	9	3.01e-32	124	38.164	gi|17137100|ref|NP_477098.1|	2166_g	Rho1	FBgn0014020
NP_477098	g5232.t1	Rho1_isoform_A	579	192	178	92	31	1.2e-131	367	99.438	gi|17137100|ref|NP_477098.1|	g5232	Rho1	FBgn0014020
NP_477098	g9076.t1	Rho1_isoform_A	2244	192	207	27	9	3.06e-32	124	38.164	gi|17137100|ref|NP_477098.1|	g9076	Rho1	FBgn0014020
NP_477099	g13059.t1	Rlb1	1290	463	162	73	11	1.12e-39	149	51.235	gi|17137102|ref|NP_477099.1|	g13059	Rlb1	FBgn0014022
NP_477099	g13059.t1	Rlb1	1290	463	27	73	2	0.003	40.8	59.259	gi|17137102|ref|NP_477099.1|	g13059	Rlb1	FBgn0014022
NP_477099	g13059.t1	Rlb1	1290	463	174	73	13	1.12e-48	173	62.069	gi|17137102|ref|NP_477099.1|	g13059	Rlb1	FBgn0014022
NP_477101	g5579.t1	succinate_dehydrogenase_subunit_B_(iron-sulfur)	918	297	88	23	8	6.1	29.3	26.136	gi|17137106|ref|NP_477101.1|	g5579	SdhB	FBgn0014028
NP_477101	g4905.t1	succinate_dehydrogenase_subunit_B_(iron-sulfur)	891	297	297	99	33	0	532	86.532	gi|17137106|ref|NP_477101.1|	g4905	SdhB	FBgn0014028
NP_477101	g1719.t1	succinate_dehydrogenase_subunit_B_(iron-sulfur)	1224	297	245	59	20	3.04e-129	374	70.204	gi|17137106|ref|NP_477101.1|	g1719	SdhB	FBgn0014028
NP_477105	g8913.t1	cramped_isoform_A	1248	982	46	9	3	8.7	30	39.13	gi|24639410|ref|NP_477105.2|	g8913	crm	FBgn0000376
NP_477106	g11936.t1	barren_isoform_A	2235	735	756	99	33	0	714	58.598	gi|17137114|ref|NP_477106.1|	g11936	barr	FBgn0014127
NP_477106	g848.t1	barren_isoform_A	282	735	40	43	14	2.4	27.7	35	gi|17137114|ref|NP_477106.1|	g848	barr	FBgn0014127
NP_477108	g12418.t1	glial_cells_missing_isoform_A	1869	504	216	34	11	5.42e-79	259	56.944	gi|17137116|ref|NP_477108.1|	g12418	gcm	FBgn0014179
NP_477108	g12418.t2	glial_cells_missing_isoform_A	1992	504	216	32	11	1.29e-78	259	56.944	gi|17137116|ref|NP_477108.1|	g12418	gcm	FBgn0014179
NP_477108	g12415.t1	glial_cells_missing_isoform_A	1917	504	492	75	25	1.2e-157	463	58.537	gi|17137116|ref|NP_477108.1|	g12415	gcm	FBgn0014179
NP_477114	g10312.t1	noisette	1512	503	503	99	33	0	908	93.638	gi|17137118|ref|NP_477114.1|	g10312	noi	FBgn0014366
NP_477114	g14595.t1	noisette	273	503	53	58	19	3.7	26.9	30.189	gi|17137118|ref|NP_477114.1|	g14595	noi	FBgn0014366
NP_477115	g15485.t1	adult_cuticle_protein_1	435	135	33	52	8	2.49e-13	63.5	90.909	gi|17137120|ref|NP_477115.1|	g15485	Acp1	FBgn0014454
NP_477115	g15156.t1	adult_cuticle_protein_1	384	135	32	25	8	9.16e-08	48.5	68.75	gi|17137120|ref|NP_477115.1|	g15156	Acp1	FBgn0014454
NP_477115	g15485.t1	adult_cuticle_protein_1	435	135	43	52	10	1.57e-17	74.3	81.395	gi|17137120|ref|NP_477115.1|	g15485	Acp1	FBgn0014454
NP_477115	g15484.t1	adult_cuticle_protein_1	462	135	34	22	7	1.06e-09	54.3	76.471	gi|17137120|ref|NP_477115.1|	g15484	Acp1	FBgn0014454
NP_477116	g6089.t1	cyclic_nucleotide-gated_ion_channel_subunit_A_isoform_A	3084	665	460	43	14	1.04e-88	299	38.696	gi|17137122|ref|NP_477116.1|	g6089	CngA	FBgn0261612
NP_477116	g5030.t1	cyclic_nucleotide-gated_ion_channel_subunit_A_isoform_A	2004	665	668	99	33	0	1145	92.515	gi|17137122|ref|NP_477116.1|	g5030	CngA	FBgn0261612
NP_477117	g6172.t1	cytochrome_P450-4e2_isoform_A	1824	526	494	77	26	2.39e-85	276	37.652	gi|24586583|ref|NP_477117.2|	g6172	Cyp4e2	FBgn0014469
NP_477117	g6171.t1	cytochrome_P450-4e2_isoform_A	1476	526	501	93	31	3.86e-103	319	34.731	gi|24586583|ref|NP_477117.2|	g6171	Cyp4e2	FBgn0014469
NP_477117	g6170.t1	cytochrome_P450-4e2_isoform_A	1581	526	502	95	32	0	797	73.307	gi|24586583|ref|NP_477117.2|	g6170	Cyp4e2	FBgn0014469
NP_477118	g9093.t1	crooked_neck	2796	702	506	63	15	8.68e-10	63.5	21.937	gi|17137126|ref|NP_477118.1|	g9093	crn	FBgn0000377
NP_477118	g6341.t1	crooked_neck	2664	702	150	81	6	5.7	31.6	22.667	gi|17137126|ref|NP_477118.1|	g6341	crn	FBgn0000377
NP_477118	g6341.t1	crooked_neck	2664	702	546	81	19	4.76e-07	54.7	21.612	gi|17137126|ref|NP_477118.1|	g6341	crn	FBgn0000377
NP_477118	g9093.t1	crooked_neck	2796	702	452	63	14	2.25e-07	55.8	22.566	gi|17137126|ref|NP_477118.1|	g9093	crn	FBgn0000377
NP_477118	g12892.t1	crooked_neck	4188	702	278	17	6	0.067	38.5	24.46	gi|17137126|ref|NP_477118.1|	g12892	crn	FBgn0000377
NP_477118	g6341.t1	crooked_neck	2664	702	362	81	13	1.57e-14	79	25.967	gi|17137126|ref|NP_477118.1|	g6341	crn	FBgn0000377
NP_477118	g6341.t1	crooked_neck	2664	702	158	81	6	0.000284	45.8	22.785	gi|17137126|ref|NP_477118.1|	g6341	crn	FBgn0000377
NP_477118	g6341.t1	crooked_neck	2664	702	353	81	12	5.16e-10	64.3	22.096	gi|17137126|ref|NP_477118.1|	g6341	crn	FBgn0000377
NP_477118	g9093.t1	crooked_neck	2796	702	171	63	6	0.002	43.1	23.392	gi|17137126|ref|NP_477118.1|	g9093	crn	FBgn0000377
NP_477118	g6341.t1	crooked_neck	2664	702	262	81	9	0.012	40.4	21.756	gi|17137126|ref|NP_477118.1|	g6341	crn	FBgn0000377
NP_477118	g1639.t1	crooked_neck	2100	702	660	94	31	0	1161	91.212	gi|17137126|ref|NP_477118.1|	g1639	crn	FBgn0000377
NP_477119	g11529.t1	hormone_receptor-like_in_38_isoform_B	2412	1078	93	80	4	1.12e-21	102	66.667	gi|17137128|ref|NP_477119.1|	g11529	Hr38	FBgn0014859
NP_477119	g11529.t1	hormone_receptor-like_in_38_isoform_B	2412	1078	615	80	23	0	637	66.341	gi|17137128|ref|NP_477119.1|	g11529	Hr38	FBgn0014859
NP_477121	g4164.t1	minichromosome_maintenance_2	2658	887	870	98	33	0	1643	95.862	gi|17137132|ref|NP_477121.1|	g4164	Mcm2	FBgn0014861
NP_477121	g10187.t1	minichromosome_maintenance_2	2205	887	637	84	28	1.37e-102	335	32.81	gi|17137132|ref|NP_477121.1|	g10187	Mcm2	FBgn0014861
NP_477121	g526.t1	minichromosome_maintenance_2	2457	887	635	77	26	3.76e-96	320	34.646	gi|17137132|ref|NP_477121.1|	g526	Mcm2	FBgn0014861
NP_477121	g1600.t1	minichromosome_maintenance_2	2460	887	660	78	26	8.39e-96	320	32.273	gi|17137132|ref|NP_477121.1|	g1600	Mcm2	FBgn0014861
NP_477122	g5784.t1	muscle_LIM_protein_at_84B_isoform_A	1191	495	54	23	4	1.84e-07	53.9	42.593	gi|17137134|ref|NP_477122.1|	g5784	Mlp84B	FBgn0014863
NP_477122	g13558.t1	muscle_LIM_protein_at_84B_isoform_A	2478	495	68	8	2	0.035	38.5	35.294	gi|17137134|ref|NP_477122.1|	g13558	Mlp84B	FBgn0014863
NP_477122	g13558.t1	muscle_LIM_protein_at_84B_isoform_A	2478	495	68	8	3	1.71e-07	55.8	42.647	gi|17137134|ref|NP_477122.1|	g13558	Mlp84B	FBgn0014863
NP_477122	g13728.t1	muscle_LIM_protein_at_84B_isoform_A	1476	495	496	99	33	0	882	90.726	gi|17137134|ref|NP_477122.1|	g13728	Mlp84B	FBgn0014863
NP_477122	g5784.t1	muscle_LIM_protein_at_84B_isoform_A	1191	495	93	23	8	4.3e-28	116	74.194	gi|17137134|ref|NP_477122.1|	g5784	Mlp84B	FBgn0014863
NP_477122	g13558.t1	muscle_LIM_protein_at_84B_isoform_A	2478	495	67	8	3	0.019	39.3	37.313	gi|17137134|ref|NP_477122.1|	g13558	Mlp84B	FBgn0014863
NP_477122	g13558.t1	muscle_LIM_protein_at_84B_isoform_A	2478	495	66	8	3	0.001	43.5	39.394	gi|17137134|ref|NP_477122.1|	g13558	Mlp84B	FBgn0014863
NP_477122	g5784.t1	muscle_LIM_protein_at_84B_isoform_A	1191	495	58	23	5	4.03e-10	62.4	50	gi|17137134|ref|NP_477122.1|	g5784	Mlp84B	FBgn0014863
NP_477122	g13558.t1	muscle_LIM_protein_at_84B_isoform_A	2478	495	67	8	3	0.000145	46.2	38.806	gi|17137134|ref|NP_477122.1|	g13558	Mlp84B	FBgn0014863
NP_477122	g5784.t1	muscle_LIM_protein_at_84B_isoform_A	1191	495	54	23	4	8.93e-05	45.4	37.037	gi|17137134|ref|NP_477122.1|	g5784	Mlp84B	FBgn0014863
NP_477122	g5784.t1	muscle_LIM_protein_at_84B_isoform_A	1191	495	64	23	5	1.75e-06	50.8	40.625	gi|17137134|ref|NP_477122.1|	g5784	Mlp84B	FBgn0014863
NP_477123	g6030.t1	P-element_somatic_inhibitor_isoform_B	2493	796	86	69	3	7.04e-22	102	76.744	gi|17137136|ref|NP_477123.1|	g6030	Psi	FBgn0014870
NP_477123	g6030.t1	P-element_somatic_inhibitor_isoform_B	2493	796	30	69	1	0.007	41.2	60	gi|17137136|ref|NP_477123.1|	g6030	Psi	FBgn0014870
NP_477123	g6030.t1	P-element_somatic_inhibitor_isoform_B	2493	796	494	69	19	9.62e-168	506	76.518	gi|17137136|ref|NP_477123.1|	g6030	Psi	FBgn0014870
NP_477127	g6944.t1	Death-associated_inhibitor_of_apoptosis_2_isoform_A	1488	498	510	99	33	0	660	69.608	gi|17137140|ref|NP_477127.1|	g6944	Diap2	FBgn0015247
NP_477127	g6406.t1	Death-associated_inhibitor_of_apoptosis_2_isoform_A	1848	498	56	9	3	1.19e-08	58.9	41.071	gi|17137140|ref|NP_477127.1|	g6406	Diap2	FBgn0015247
NP_477127	g3835.t1	Death-associated_inhibitor_of_apoptosis_2_isoform_A	597	498	40	19	6	3.4	29.6	45	gi|17137140|ref|NP_477127.1|	g3835	Diap2	FBgn0015247
NP_477127	g11480.t1	Death-associated_inhibitor_of_apoptosis_2_isoform_A	585	498	40	19	6	2.8	29.6	45	gi|17137140|ref|NP_477127.1|	g11480	Diap2	FBgn0015247
NP_477127	g8081.t1	Death-associated_inhibitor_of_apoptosis_2_isoform_A	351	498	35	29	10	5.7	27.3	45.714	gi|17137140|ref|NP_477127.1|	g8081	Diap2	FBgn0015247
NP_477128	g5827.t1	nucleosome_assembly_protein_1_isoform_A	1212	370	370	91	30	0	516	73.784	gi|17137142|ref|NP_477128.1|	g5827	Nap1	FBgn0015268
NP_477128	g4103.t1	nucleosome_assembly_protein_1_isoform_A	867	370	266	74	25	2.37e-32	123	29.699	gi|17137142|ref|NP_477128.1|	g4103	Nap1	FBgn0015268
NP_477128	g4349.t1	nucleosome_assembly_protein_1_isoform_A	798	370	297	84	28	1.8e-10	61.6	23.569	gi|17137142|ref|NP_477128.1|	g4349	Nap1	FBgn0015268
NP_477130	g1559.t1	corkscrew_isoform_A	333	841	110	99	33	8.53e-69	221	94.545	gi|17137144|ref|NP_477130.1|	g1559	csw	FBgn0000382
NP_477130	g1559.t1	corkscrew_isoform_A	333	841	100	99	30	8.89e-22	89.4	44	gi|17137144|ref|NP_477130.1|	g1559	csw	FBgn0000382
NP_477130	g15529.t1	corkscrew_isoform_A	216	841	36	50	17	7.7	25.4	36.111	gi|17137144|ref|NP_477130.1|	g15529	csw	FBgn0000382
NP_477131	g1560.t1	corkscrew_isoform_B	2934	945	124	79	4	8.19e-16	83.6	56.452	gi|17137146|ref|NP_477131.1|	g1560	csw	FBgn0000382
NP_477131	g1560.t1	corkscrew_isoform_B	2934	945	11	79	0	7.7	21.6	72.727	gi|17137146|ref|NP_477131.1|	g1560	csw	FBgn0000382
NP_477131	g3905.t1	corkscrew_isoform_B	273	945	22	24	8	0.93	28.9	50	gi|17137146|ref|NP_477131.1|	g3905	csw	FBgn0000382
NP_477131	g1560.t1	corkscrew_isoform_B	2934	945	648	79	21	0	942	77.778	gi|17137146|ref|NP_477131.1|	g1560	csw	FBgn0000382
NP_477131	g1560.t1	corkscrew_isoform_B	2934	945	21	79	1	7.7	28.1	71.429	gi|17137146|ref|NP_477131.1|	g1560	csw	FBgn0000382
NP_477132	g12188.t1	origin_recognition_complex_subunit_5	1431	460	463	95	32	0	657	76.674	gi|17137148|ref|NP_477132.1|	g12188	Orc5	FBgn0015271
NP_477133	g5431.t1	phosphotidylinositol_3_kinase_59F	2817	949	951	99	33	0	1569	86.225	gi|17137150|ref|NP_477133.1|	g5431	Pi3K59F	FBgn0015277
NP_477134	g2603.t1	ribosomal_protein_L22	879	299	102	35	12	6.28e-38	136	96.078	gi|17137152|ref|NP_477134.1|	g2603	RpL22	FBgn0015288
NP_477135	g8026.t1	signal_recognition_particle_protein_19	390	160	141	85	28	5.75e-52	162	58.156	gi|24659997|ref|NP_477135.2|	g8026	Srp19	FBgn0015298
NP_477136	g16013.t1	single_stranded-binding_protein_c31A	336	110	84	74	25	1.1e-33	113	66.667	gi|17137156|ref|NP_477136.1|	g16013	Ssb-c31a	FBgn0015299
NP_477137	g11317.t1	ubiquitin_conjugating_enzyme_2_isoform_A	1584	232	143	27	9	3.89e-59	196	65.035	gi|17137158|ref|NP_477137.1|	g11317	Ubc2	FBgn0015320
NP_477137	7989_t	ubiquitin_conjugating_enzyme_2_isoform_A	723	232	165	68	23	2.27e-121	345	97.576	gi|17137158|ref|NP_477137.1|	7989_g	Ubc2	FBgn0015320
NP_477137	g4808.t1	ubiquitin_conjugating_enzyme_2_isoform_A	465	232	120	77	26	8.46e-22	88.2	40	gi|17137158|ref|NP_477137.1|	g4808	Ubc2	FBgn0015320
NP_477137	g7682.t1	ubiquitin_conjugating_enzyme_2_isoform_A	606	232	156	75	25	9.59e-39	134	41.667	gi|17137158|ref|NP_477137.1|	g7682	Ubc2	FBgn0015320
NP_477137	g14833.t1	ubiquitin_conjugating_enzyme_2_isoform_A	2088	232	165	24	8	1.11e-115	347	97.576	gi|17137158|ref|NP_477137.1|	g14833	Ubc2	FBgn0015320
NP_477137	g4808.t2	ubiquitin_conjugating_enzyme_2_isoform_A	573	232	114	60	20	1.86e-20	85.9	41.228	gi|17137158|ref|NP_477137.1|	g4808	Ubc2	FBgn0015320
NP_477138	g11134.t1	vesicular_acetylcholine_transporter	1707	578	501	88	29	0	872	96.208	gi|17137160|ref|NP_477138.1|	g11134	VAChT	FBgn0270928
NP_477138	g6989.t1	vesicular_acetylcholine_transporter	1983	578	437	65	22	1.67e-76	256	38.902	gi|17137160|ref|NP_477138.1|	g6989	VAChT	FBgn0270928
NP_477139	g4405.t1	derailed_isoform_A	1170	610	140	35	12	9.5e-31	124	43.571	gi|17137162|ref|NP_477139.1|	g4405	drl	FBgn0015380
NP_477139	g11805.t1	derailed_isoform_A	1869	610	602	96	32	0	991	84.551	gi|17137162|ref|NP_477139.1|	g11805	drl	FBgn0015380
NP_477140	g11304.t1	dissatisfaction_isoform_A	1353	691	221	68	16	4.04e-24	106	30.769	gi|17137164|ref|NP_477140.1|	g11304	dsf	FBgn0015381
NP_477140	g12515.t1	dissatisfaction_isoform_A	2160	691	123	64	5	1.72e-11	68.6	51.22	gi|17137164|ref|NP_477140.1|	g12515	dsf	FBgn0015381
NP_477140	g13579.t1	dissatisfaction_isoform_A	837	691	83	61	10	7.96e-25	104	56.627	gi|17137164|ref|NP_477140.1|	g13579	dsf	FBgn0015381
NP_477140	g12515.t1	dissatisfaction_isoform_A	2160	691	242	64	11	9.99e-144	437	93.802	gi|17137164|ref|NP_477140.1|	g12515	dsf	FBgn0015381
NP_477140	g13202.t1	dissatisfaction_isoform_A	747	691	25	10	3	0.003	39.7	60	gi|17137164|ref|NP_477140.1|	g13202	dsf	FBgn0015381
NP_477140	g12515.t1	dissatisfaction_isoform_A	2160	691	102	64	5	2.71e-65	230	100	gi|17137164|ref|NP_477140.1|	g12515	dsf	FBgn0015381
NP_477140	g11304.t1	dissatisfaction_isoform_A	1353	691	91	68	7	5.69e-38	147	71.429	gi|17137164|ref|NP_477140.1|	g11304	dsf	FBgn0015381
NP_477140	g13579.t1	dissatisfaction_isoform_A	837	691	92	61	11	0.036	36.6	27.174	gi|17137164|ref|NP_477140.1|	g13579	dsf	FBgn0015381
NP_477140	g10662.t1	dissatisfaction_isoform_A	1386	691	199	43	14	1.27e-35	140	46.734	gi|17137164|ref|NP_477140.1|	g10662	dsf	FBgn0015381
NP_477144	g2147.t1	myoblast_city_isoform_A	294	1970	35	36	12	5.8	26.9	34.286	gi|17137166|ref|NP_477144.1|	g2147	mbc	FBgn0015513
NP_477144	g13471.t1	myoblast_city_isoform_A	6036	1970	1990	99	33	0	3275	83.266	gi|17137166|ref|NP_477144.1|	g13471	mbc	FBgn0015513
NP_477144	g13471.t2	myoblast_city_isoform_A	5922	1970	1952	99	33	0	3296	84.887	gi|17137166|ref|NP_477144.1|	g13471	mbc	FBgn0015513
NP_477144	g9681.t1	myoblast_city_isoform_A	495	1970	34	21	7	5.7	28.5	35.294	gi|17137166|ref|NP_477144.1|	g9681	mbc	FBgn0015513
NP_477144	g6134.t1	myoblast_city_isoform_A	486	1970	24	14	5	1.3	30.4	58.333	gi|17137166|ref|NP_477144.1|	g6134	mbc	FBgn0015513
NP_477144	g3134.t1	myoblast_city_isoform_A	429	1970	144	94	31	4.73e-17	77.4	29.861	gi|17137166|ref|NP_477144.1|	g3134	mbc	FBgn0015513
NP_477144	g3132.t1	myoblast_city_isoform_A	6288	1970	1550	70	23	0	761	33.613	gi|17137166|ref|NP_477144.1|	g3132	mbc	FBgn0015513
NP_477145	g15423.t1	tosca	2550	732	187	20	7	0.049	38.5	22.46	gi|17137168|ref|NP_477145.1|	g15423	tos	FBgn0015553
NP_477145	g15296.t1	tosca	1911	732	551	91	28	0	698	66.788	gi|17137168|ref|NP_477145.1|	g15296	tos	FBgn0015553
NP_477145	g7931.t1	tosca	1791	732	95	15	5	4.6	31.2	30.526	gi|17137168|ref|NP_477145.1|	g7931	tos	FBgn0015553
NP_477145	g15296.t1	tosca	1911	732	46	91	2	0.00086	43.5	52.174	gi|17137168|ref|NP_477145.1|	g15296	tos	FBgn0015553
NP_477146	g10953.t1	unplugged	1500	485	410	79	26	9.4e-145	424	68.537	gi|17137170|ref|NP_477146.1|	g10953	unpg	FBgn0015561
NP_477150	15676_t	defective_in_the_avoidance_of_repellents	1440	466	468	98	33	0	714	73.291	gi|17137178|ref|NP_477150.1|	15676_g	dare	FBgn0015582
NP_477150	g10718.t1	defective_in_the_avoidance_of_repellents	1554	466	459	88	29	0	691	73.638	gi|17137178|ref|NP_477150.1|	g10718	dare	FBgn0015582
NP_477152	g4321.t1	APC-like_isoform_A	3258	2417	973	94	27	0	752	48.818	gi|17137182|ref|NP_477152.1|	g4321	Apc	FBgn0015589
NP_477152	g8203.t1	APC-like_isoform_A	918	2417	84	27	9	4.8	30	21.429	gi|17137182|ref|NP_477152.1|	g8203	Apc	FBgn0015589
NP_477152	13760_t	APC-like_isoform_A	7587	2417	2551	98	33	0	2815	68.757	gi|17137182|ref|NP_477152.1|	13760_g	Apc	FBgn0015589
NP_477152	g4321.t1	APC-like_isoform_A	3258	2417	289	94	7	2.65e-27	121	42.215	gi|17137182|ref|NP_477152.1|	g4321	Apc	FBgn0015589
NP_477152	g3400.t1	APC-like_isoform_A	7584	2417	2550	98	33	0	2818	68.784	gi|17137182|ref|NP_477152.1|	g3400	Apc	FBgn0015589
NP_477152	g7652.t1	APC-like_isoform_A	447	2417	41	28	9	3.2	28.9	43.902	gi|17137182|ref|NP_477152.1|	g7652	Apc	FBgn0015589
NP_477152	g8775.t1	APC-like_isoform_A	336	2417	84	75	25	4.7	27.7	27.381	gi|17137182|ref|NP_477152.1|	g8775	Apc	FBgn0015589
NP_477153	g15443.t1	toucan_isoform_A	6576	2162	2311	97	32	0	1347	48.074	gi|17137184|ref|NP_477153.1|	g15443	toc	FBgn0015600
NP_477153	g8890.t1	toucan_isoform_A	1317	2162	36	7	2	3.4	31.2	50	gi|17137184|ref|NP_477153.1|	g8890	toc	FBgn0015600
NP_477154	g15898.t1	cytochrome_b5-related_isoform_A	1332	436	434	97	32	1.28e-174	496	54.147	gi|17137186|ref|NP_477154.1|	g15898	Cyt-b5-r	FBgn0000406
NP_477154	g15899.t1	cytochrome_b5-related_isoform_A	1311	436	436	99	33	0	797	86.239	gi|17137186|ref|NP_477154.1|	g15899	Cyt-b5-r	FBgn0000406
NP_477156	g8813.t1	clipper	1791	296	111	18	6	2.14e-07	53.9	31.532	gi|17137188|ref|NP_477156.1|	g8813	Clp	FBgn0015621
NP_477156	g15508.t1	clipper	840	296	296	99	33	0	520	87.838	gi|17137188|ref|NP_477156.1|	g15508	Clp	FBgn0015621
NP_477157	g3907.t1	calnexin_99A_isoform_B	1851	605	562	91	30	0	837	76.157	gi|17137190|ref|NP_477157.1|	g3907	Cnx99A	FBgn0015622
NP_477158	g7710.t1	cytochrome_P450_reductase_isoform_A	1737	679	611	99	33	1.99e-76	256	29.133	gi|17137192|ref|NP_477158.1|	g7710	Cpr	FBgn0015623
NP_477158	g12553.t1	cytochrome_P450_reductase_isoform_A	2040	679	679	99	33	0	1296	92.784	gi|17137192|ref|NP_477158.1|	g12553	Cpr	FBgn0015623
NP_477158	g2605.t1	cytochrome_P450_reductase_isoform_A	213	679	32	45	15	0.95	28.1	43.75	gi|17137192|ref|NP_477158.1|	g2605	Cpr	FBgn0015623
NP_477159	g13549.t1	hemomucin	1662	579	39	83	2	6.8e-10	62.8	74.359	gi|17137194|ref|NP_477159.1|	g13549	Hmu	FBgn0015737
NP_477159	g13549.t1	hemomucin	1662	579	424	83	25	0	738	83.019	gi|17137194|ref|NP_477159.1|	g13549	Hmu	FBgn0015737
NP_477160	g9044.t1	Lissencephaly-1_isoform_A	1203	411	316	74	24	3.42e-36	137	27.215	gi|17137196|ref|NP_477160.1|	g9044	Lis-1	FBgn0015754
NP_477160	g9044.t1	Lissencephaly-1_isoform_A	1203	411	150	74	12	3.25e-16	80.9	30	gi|17137196|ref|NP_477160.1|	g9044	Lis-1	FBgn0015754
NP_477160	g5588.t1	Lissencephaly-1_isoform_A	1236	411	411	99	33	0	803	97.81	gi|17137196|ref|NP_477160.1|	g5588	Lis-1	FBgn0015754
NP_477160	g10722.t1	Lissencephaly-1_isoform_A	2004	411	145	38	7	3.43e-09	60.5	27.586	gi|17137196|ref|NP_477160.1|	g10722	Lis-1	FBgn0015754
NP_477160	g1705.t1	Lissencephaly-1_isoform_A	1074	411	314	82	27	1.44e-44	159	28.981	gi|17137196|ref|NP_477160.1|	g1705	Lis-1	FBgn0015754
NP_477160	g5195.t1	Lissencephaly-1_isoform_A	1071	411	142	40	13	4.87e-08	55.5	28.873	gi|17137196|ref|NP_477160.1|	g5195	Lis-1	FBgn0015754
NP_477160	g3473.t1	Lissencephaly-1_isoform_A	1485	411	303	58	19	4.98e-13	71.6	24.422	gi|17137196|ref|NP_477160.1|	g3473	Lis-1	FBgn0015754
NP_477160	g5294.t1	Lissencephaly-1_isoform_A	2361	411	327	38	13	2.58e-10	64.3	23.547	gi|17137196|ref|NP_477160.1|	g5294	Lis-1	FBgn0015754
NP_477160	g10722.t1	Lissencephaly-1_isoform_A	2004	411	267	38	13	8.36e-24	105	27.341	gi|17137196|ref|NP_477160.1|	g10722	Lis-1	FBgn0015754
NP_477160	g5609.t1	Lissencephaly-1_isoform_A	996	411	283	98	28	1.28e-19	89.7	28.269	gi|17137196|ref|NP_477160.1|	g5609	Lis-1	FBgn0015754
NP_477160	g9044.t1	Lissencephaly-1_isoform_A	1203	411	273	74	21	1.15e-29	119	24.908	gi|17137196|ref|NP_477160.1|	g9044	Lis-1	FBgn0015754
NP_477160	g10722.t1	Lissencephaly-1_isoform_A	2004	411	276	38	13	1.57e-20	95.5	24.638	gi|17137196|ref|NP_477160.1|	g10722	Lis-1	FBgn0015754
NP_477160	g5609.t1	Lissencephaly-1_isoform_A	996	411	343	98	32	7.68e-23	99	26.239	gi|17137196|ref|NP_477160.1|	g5609	Lis-1	FBgn0015754
NP_477160	g3473.t1	Lissencephaly-1_isoform_A	1485	411	269	58	16	3.71e-19	90.5	27.881	gi|17137196|ref|NP_477160.1|	g3473	Lis-1	FBgn0015754
NP_477160	g10722.t1	Lissencephaly-1_isoform_A	2004	411	117	38	6	3.89e-13	72.8	33.333	gi|17137196|ref|NP_477160.1|	g10722	Lis-1	FBgn0015754
NP_477160	g1705.t1	Lissencephaly-1_isoform_A	1074	411	104	82	10	3.63e-16	80.1	37.5	gi|17137196|ref|NP_477160.1|	g1705	Lis-1	FBgn0015754
NP_477160	g5195.t1	Lissencephaly-1_isoform_A	1071	411	138	40	13	0.11	35.4	24.638	gi|17137196|ref|NP_477160.1|	g5195	Lis-1	FBgn0015754
NP_477160	g5609.t1	Lissencephaly-1_isoform_A	996	411	238	98	21	1.72e-22	98.2	29.832	gi|17137196|ref|NP_477160.1|	g5609	Lis-1	FBgn0015754
NP_477161	14764_t	ribosomal_protein_L9_isoform_A	573	190	190	99	33	7.17e-139	385	98.421	gi|17137198|ref|NP_477161.1|	14764_g	RpL9	FBgn0015756
NP_477161	g11696.t1	ribosomal_protein_L9_isoform_A	624	190	190	91	30	4.78e-139	387	98.421	gi|17137198|ref|NP_477161.1|	g11696	RpL9	FBgn0015756
NP_477162	g473.t1	licorne	1008	334	331	99	33	0	582	87.915	gi|17137200|ref|NP_477162.1|	g473	lic	FBgn0261524
NP_477162	g1460.t2	licorne	1182	334	325	80	27	3.16e-66	214	36.923	gi|17137200|ref|NP_477162.1|	g1460	lic	FBgn0261524
NP_477162	g13316.t1	licorne	1305	334	305	70	23	1.8e-109	327	52.787	gi|17137200|ref|NP_477162.1|	g13316	lic	FBgn0261524
NP_477162	6387_t	licorne	1281	334	305	71	24	1.71e-109	326	52.787	gi|17137200|ref|NP_477162.1|	6387_g	lic	FBgn0261524
NP_477162	g1460.t1	licorne	1191	334	325	79	26	3.34e-66	214	36.923	gi|17137200|ref|NP_477162.1|	g1460	lic	FBgn0261524
NP_477162	g4250.t1	licorne	222	334	19	26	9	8.4	25.4	52.632	gi|17137200|ref|NP_477162.1|	g4250	lic	FBgn0261524
NP_477163	g4316.t2	p38a_MAP_kinase_isoform_A	2214	366	289	39	13	0	526	85.467	gi|17137202|ref|NP_477163.1|	g4316	p38a	FBgn0015765
NP_477163	g11554.t1	p38a_MAP_kinase_isoform_A	1086	366	360	99	33	0	595	78.611	gi|17137202|ref|NP_477163.1|	g11554	p38a	FBgn0015765
NP_477163	g1465.t1	p38a_MAP_kinase_isoform_A	3540	366	373	30	10	1.06e-58	207	35.121	gi|17137202|ref|NP_477163.1|	g1465	p38a	FBgn0015765
NP_477163	g4316.t1	p38a_MAP_kinase_isoform_A	879	366	289	99	33	0	522	85.467	gi|17137202|ref|NP_477163.1|	g4316	p38a	FBgn0015765
NP_477164	g15681.t1	cytochrome_c_distal_isoform_A	327	105	101	93	31	6e-51	157	72.277	gi|17137204|ref|NP_477164.1|	g15681	Cyt-c-d	FBgn0086907
NP_477164	g15680.t1	cytochrome_c_distal_isoform_A	315	105	105	99	33	1.11e-66	196	90.476	gi|17137204|ref|NP_477164.1|	g15680	Cyt-c-d	FBgn0086907
NP_477165	g15290.t1	Numb-associated_kinase_isoform_A	4551	1488	1330	97	28	0	1232	63.91	gi|17137206|ref|NP_477165.1|	g15290	Nak	FBgn0015772
NP_477165	g14217.t1	Numb-associated_kinase_isoform_A	957	1488	295	89	30	1.71e-41	154	33.22	gi|17137206|ref|NP_477165.1|	g14217	Nak	FBgn0015772
NP_477165	g11834.t1	Numb-associated_kinase_isoform_A	231	1488	24	31	10	3.1	26.9	41.667	gi|17137206|ref|NP_477165.1|	g11834	Nak	FBgn0015772
NP_477165	g15290.t1	Numb-associated_kinase_isoform_A	4551	1488	196	97	4	1.51e-61	233	73.98	gi|17137206|ref|NP_477165.1|	g15290	Nak	FBgn0015772
NP_477167	g11962.t1	nervana_1_isoform_A	249	309	29	35	12	0.005	35	44.828	gi|17137210|ref|NP_477167.1|	g11962	nrv1	FBgn0015776
NP_477167	g11964.t1	nervana_1_isoform_A	930	309	309	99	33	1.96e-155	437	74.434	gi|17137210|ref|NP_477167.1|	g11964	nrv1	FBgn0015776
NP_477168	g12727.t1	nervana_2_isoform_C	933	323	311	97	32	1.24e-110	324	47.91	gi|17137212|ref|NP_477168.1|	g12727	nrv2	FBgn0015777
NP_477168	g11964.t1	nervana_2_isoform_C	930	323	313	97	32	1.9e-67	214	41.214	gi|17137212|ref|NP_477168.1|	g11964	nrv2	FBgn0015777
NP_477168	g11962.t1	nervana_2_isoform_C	249	323	48	58	19	3.45e-24	93.2	83.333	gi|17137212|ref|NP_477168.1|	g11962	nrv2	FBgn0015777
NP_477168	g12727.t2	nervana_2_isoform_C	699	323	239	99	33	1.16e-88	265	50.628	gi|17137212|ref|NP_477168.1|	g12727	nrv2	FBgn0015777
NP_477168	g11963.t1	nervana_2_isoform_C	969	323	303	94	31	0	532	81.518	gi|17137212|ref|NP_477168.1|	g11963	nrv2	FBgn0015777
NP_477169	g12727.t2	nervana_2_isoform_A	699	322	239	99	33	1.13e-88	265	50.628	gi|17137214|ref|NP_477169.1|	g12727	nrv2	FBgn0015777
NP_477169	g11963.t1	nervana_2_isoform_A	969	322	322	99	33	0	581	84.472	gi|17137214|ref|NP_477169.1|	g11963	nrv2	FBgn0015777
NP_477170	g15833.t1	Rab11_isoform_B	651	214	203	87	29	8.35e-50	162	41.379	gi|17137216|ref|NP_477170.1|	g15833	Rab11	FBgn0015790
NP_477170	g10340.t1	Rab11_isoform_B	645	214	214	99	33	1.95e-160	442	100	gi|17137216|ref|NP_477170.1|	g10340	Rab11	FBgn0015790
NP_477170	g10213.t1	Rab11_isoform_B	2184	214	48	6	2	0.23	35	41.667	gi|17137216|ref|NP_477170.1|	g10213	Rab11	FBgn0015790
NP_477170	g11780.t1	Rab11_isoform_B	795	214	215	78	26	1.93e-32	119	35.814	gi|17137216|ref|NP_477170.1|	g11780	Rab11	FBgn0015790
NP_477171	g10340.t1	Rab14_isoform_A	645	215	214	99	33	1.34e-61	192	47.196	gi|17137218|ref|NP_477171.1|	g10340	Rab14	FBgn0015791
NP_477171	g8125.t1	Rab14_isoform_A	636	215	209	95	32	1.41e-28	107	34.45	gi|17137218|ref|NP_477171.1|	g8125	Rab14	FBgn0015791
NP_477171	g12117.t1	Rab14_isoform_A	747	215	215	86	29	5.28e-140	392	99.07	gi|17137218|ref|NP_477171.1|	g12117	Rab14	FBgn0015791
NP_477171	g15831.t1	Rab14_isoform_A	525	215	169	97	32	9.34e-38	129	37.278	gi|17137218|ref|NP_477171.1|	g15831	Rab14	FBgn0015791
NP_477171	9042_t	Rab14_isoform_A	648	215	175	81	27	2.74e-39	135	37.714	gi|17137218|ref|NP_477171.1|	9042_g	Rab14	FBgn0015791
NP_477171	g4919.t1	Rab14_isoform_A	642	215	196	92	31	9.11e-87	256	62.245	gi|17137218|ref|NP_477171.1|	g4919	Rab14	FBgn0015791
NP_477171	g6937.t1	Rab14_isoform_A	642	215	208	97	32	7.03e-81	241	55.288	gi|17137218|ref|NP_477171.1|	g6937	Rab14	FBgn0015791
NP_477171	12802_t	Rab14_isoform_A	732	215	215	88	29	1.49e-139	390	99.07	gi|17137218|ref|NP_477171.1|	12802_g	Rab14	FBgn0015791
NP_477172	g15252.t1	Rab6_isoform_A	627	208	208	99	33	7.09e-156	430	99.519	gi|17137220|ref|NP_477172.1|	g15252	Rab6	FBgn0015797
NP_477172	g15832.t1	Rab6_isoform_A	630	208	199	86	29	1.86e-27	104	27.638	gi|17137220|ref|NP_477172.1|	g15832	Rab6	FBgn0015797
NP_477172	g15833.t1	Rab6_isoform_A	651	208	196	87	29	2.41e-51	166	41.327	gi|17137220|ref|NP_477172.1|	g15833	Rab6	FBgn0015797
NP_477173	3312_t	rhythmically_expressed_gene_5_isoform_A	831	288	269	90	30	7.1e-112	325	67.286	gi|17137222|ref|NP_477173.1|	3312_g	Reg-5	FBgn0015801
NP_477173	g4509.t1	rhythmically_expressed_gene_5_isoform_A	882	288	269	85	28	1.27e-111	325	67.286	gi|17137222|ref|NP_477173.1|	g4509	Reg-5	FBgn0015801
NP_477174	g15393.t1	Rho-type_guanine_nucleotide_exchange_factor_isoform_A	5253	687	184	36	3	4.96e-27	120	70.109	gi|17137224|ref|NP_477174.1|	g15393	RtGEF	FBgn0015803
NP_477174	g15393.t1	Rho-type_guanine_nucleotide_exchange_factor_isoform_A	5253	687	383	36	7	0	772	95.039	gi|17137224|ref|NP_477174.1|	g15393	RtGEF	FBgn0015803
NP_477174	g15393.t1	Rho-type_guanine_nucleotide_exchange_factor_isoform_A	5253	687	64	36	1	2.18e-31	134	100	gi|17137224|ref|NP_477174.1|	g15393	RtGEF	FBgn0015803
NP_477176	g15680.t1	cytochrome_c_proximal_isoform_A	315	108	99	94	31	6.33e-46	144	65.657	gi|17137228|ref|NP_477176.1|	g15680	Cyt-c-p	FBgn0284248
NP_477176	g15681.t1	cytochrome_c_proximal_isoform_A	327	108	108	99	33	2.63e-77	223	100	gi|17137228|ref|NP_477176.1|	g15681	Cyt-c-p	FBgn0284248
NP_477177	g9963.t1	Van_gogh_isoform_A	669	581	66	27	9	4.5	29.3	28.788	gi|17137230|ref|NP_477177.1|	g9963	Vang	FBgn0015838
NP_477177	g10894.t1	Van_gogh_isoform_A	1740	581	518	89	30	0	944	94.981	gi|17137230|ref|NP_477177.1|	g10894	Vang	FBgn0015838
NP_477179	g5174.t1	apontic_isoform_B	1482	489	72	15	5	0.00035	43.9	29.167	gi|17137234|ref|NP_477179.1|	g5174	apt	FBgn0015903
NP_477179	g5433.t1	apontic_isoform_B	1470	489	500	99	33	0	676	77.2	gi|17137234|ref|NP_477179.1|	g5433	apt	FBgn0015903
NP_477180	g5174.t1	apontic_isoform_A	1482	483	72	15	5	0.00039	43.9	29.167	gi|17137236|ref|NP_477180.1|	g5174	apt	FBgn0015903
NP_477184	g5027.t1	capsuleen_isoform_A	1815	610	610	99	33	0	972	76.557	gi|17137240|ref|NP_477184.1|	g5027	csul	FBgn0015925
NP_477185	g1600.t1	disc_proliferation_abnormal_isoform_A	2460	866	604	73	24	6.54e-94	314	34.437	gi|17137242|ref|NP_477185.1|	g1600	dpa	FBgn0015929
NP_477185	g10187.t1	disc_proliferation_abnormal_isoform_A	2205	866	663	87	29	8.95e-100	327	34.842	gi|17137242|ref|NP_477185.1|	g10187	dpa	FBgn0015929
NP_477185	g7920.t1	disc_proliferation_abnormal_isoform_A	2163	866	527	71	24	6.2e-86	290	38.899	gi|17137242|ref|NP_477185.1|	g7920	dpa	FBgn0015929
NP_477185	g5217.t1	disc_proliferation_abnormal_isoform_A	2595	866	867	99	33	0	1710	95.732	gi|17137242|ref|NP_477185.1|	g5217	dpa	FBgn0015929
NP_477186	g8554.t1	dilute_class_unconventional_myosin_isoform_A	243	1792	29	36	12	7.7	25.8	34.483	gi|17137244|ref|NP_477186.1|	g8554	didum	FBgn0261397
NP_477186	g5216.t2	dilute_class_unconventional_myosin_isoform_A	5403	1792	1804	99	33	0	3095	85.865	gi|17137244|ref|NP_477186.1|	g5216	didum	FBgn0261397
NP_477186	g5216.t1	dilute_class_unconventional_myosin_isoform_A	5400	1792	1804	99	33	0	3092	85.809	gi|17137244|ref|NP_477186.1|	g5216	didum	FBgn0261397
NP_477187	g3894.t1	kuzbanian_isoform_A	264	1238	23	26	9	0.11	31.2	47.826	gi|17137246|ref|NP_477187.1|	g3894	kuz	FBgn0259984
NP_477187	g11873.t1	kuzbanian_isoform_A	3672	1238	1101	93	30	0	1484	79.837	gi|17137246|ref|NP_477187.1|	g11873	kuz	FBgn0259984
NP_477187	g11873.t1	kuzbanian_isoform_A	3672	1238	44	93	1	4.92e-17	88.2	93.182	gi|17137246|ref|NP_477187.1|	g11873	kuz	FBgn0259984
NP_477188	g4663.t1	(6-4)-photolyase_isoform_B	201	540	20	30	10	4.3	25.8	50	gi|17137248|ref|NP_477188.1|	g4663	phr6-4	FBgn0016054
NP_477188	g11536.t1	(6-4)-photolyase_isoform_B	1686	540	356	63	21	0	603	79.775	gi|17137248|ref|NP_477188.1|	g11536	phr6-4	FBgn0016054
NP_477188	g8059.t1	(6-4)-photolyase_isoform_B	354	540	33	28	9	1.5	28.9	39.394	gi|17137248|ref|NP_477188.1|	g8059	phr6-4	FBgn0016054
NP_477189	g9168.t1	daughterless_isoform_A	231	710	25	32	11	5.9	25.8	40	gi|17137250|ref|NP_477189.1|	g9168	da	FBgn0267821
NP_477190	g16068.t1	viking_isoform_A	5352	1940	1377	97	23	4.1e-65	246	35.802	gi|17137252|ref|NP_477190.1|	g16068	vkg	FBgn0016075
NP_477190	g16068.t1	viking_isoform_A	5352	1940	1067	97	18	1.06e-41	170	36.176	gi|17137252|ref|NP_477190.1|	g16068	vkg	FBgn0016075
NP_477190	g16068.t1	viking_isoform_A	5352	1940	57	97	1	0.021	40.8	49.123	gi|17137252|ref|NP_477190.1|	g16068	vkg	FBgn0016075
NP_477190	g16069.t1	viking_isoform_A	5769	1940	1748	91	30	0	1640	65.389	gi|17137252|ref|NP_477190.1|	g16069	vkg	FBgn0016075
NP_477190	g16068.t1	viking_isoform_A	5352	1940	70	97	1	0.000134	48.1	47.143	gi|17137252|ref|NP_477190.1|	g16068	vkg	FBgn0016075
NP_477190	g16068.t1	viking_isoform_A	5352	1940	741	97	12	5.53e-28	125	33.603	gi|17137252|ref|NP_477190.1|	g16068	vkg	FBgn0016075
NP_477190	g16068.t1	viking_isoform_A	5352	1940	1301	97	21	4.48e-58	223	35.742	gi|17137252|ref|NP_477190.1|	g16068	vkg	FBgn0016075
NP_477190	g16068.t1	viking_isoform_A	5352	1940	1363	97	24	4.42e-165	553	40.792	gi|17137252|ref|NP_477190.1|	g16068	vkg	FBgn0016075
NP_477190	g16068.t1	viking_isoform_A	5352	1940	350	97	6	0.04	40	36.571	gi|17137252|ref|NP_477190.1|	g16068	vkg	FBgn0016075
NP_477190	g16068.t1	viking_isoform_A	5352	1940	1030	97	19	2.62e-39	162	31.942	gi|17137252|ref|NP_477190.1|	g16068	vkg	FBgn0016075
NP_477190	g16068.t1	viking_isoform_A	5352	1940	1030	97	18	7.18e-57	219	35.34	gi|17137252|ref|NP_477190.1|	g16068	vkg	FBgn0016075
NP_477191	g12314.t1	vrille_isoform_A	2298	729	390	90	16	6.51e-116	367	60	gi|17137254|ref|NP_477191.1|	g12314	vri	FBgn0016076
NP_477191	g12314.t1	vrille_isoform_A	2298	729	328	90	14	2.43e-78	267	64.024	gi|17137254|ref|NP_477191.1|	g12314	vri	FBgn0016076
NP_477193	g10035.t1	wunen_isoform_A	924	300	248	80	27	2.92e-45	156	35.484	gi|17137258|ref|NP_477193.1|	g10035	wun	FBgn0016078
NP_477193	g10038.t1	wunen_isoform_A	1062	300	251	65	22	5.91e-54	180	39.841	gi|17137258|ref|NP_477193.1|	g10038	wun	FBgn0016078
NP_477193	g10033.t1	wunen_isoform_A	984	300	218	60	20	1.53e-40	144	38.991	gi|17137258|ref|NP_477193.1|	g10033	wun	FBgn0016078
NP_477193	g13751.t1	wunen_isoform_A	1272	300	169	38	13	1.78e-08	56.6	32.544	gi|17137258|ref|NP_477193.1|	g13751	wun	FBgn0016078
NP_477193	g10949.t2	wunen_isoform_A	1482	300	287	58	19	5.87e-163	464	77.003	gi|17137258|ref|NP_477193.1|	g10949	wun	FBgn0016078
NP_477193	g10036.t1	wunen_isoform_A	1026	300	276	78	26	1.24e-68	218	42.029	gi|17137258|ref|NP_477193.1|	g10036	wun	FBgn0016078
NP_477193	g10949.t1	wunen_isoform_A	1338	300	267	59	20	9.98e-152	433	76.404	gi|17137258|ref|NP_477193.1|	g10949	wun	FBgn0016078
NP_477193	g10948.t1	wunen_isoform_A	477	300	37	23	8	1.96e-05	44.3	51.351	gi|17137258|ref|NP_477193.1|	g10948	wun	FBgn0016078
NP_477193	6847_t	wunen_isoform_A	1008	300	169	48	16	9.33e-09	56.6	32.544	gi|17137258|ref|NP_477193.1|	6847_g	wun	FBgn0016078
NP_477194	g12789.t1	ATP_synthase_coupling_factor_6_isoform_A	321	106	104	97	32	9.2e-63	186	85.577	gi|17137260|ref|NP_477194.1|	g12789	ATPsynCF6	FBgn0016119
NP_477195	g12302.t1	Angiotensin-converting_enzyme-related_isoform_A	1893	630	623	99	33	0	1022	76.083	gi|17137262|ref|NP_477195.1|	g12302	Acer	FBgn0016122
NP_477195	g12165.t1	Angiotensin-converting_enzyme-related_isoform_A	465	630	100	65	22	2.52e-26	104	47	gi|17137262|ref|NP_477195.1|	g12165	Acer	FBgn0016122
NP_477196	g5377.t1	Cyclin-dependent_kinase_4_isoform_B	921	317	306	99	33	0	510	79.412	gi|17137264|ref|NP_477196.1|	g5377	Cdk4	FBgn0016131
NP_477197	g12350.t1	Chromodomain-helicase-DNA-binding_protein_1_isoform_A	5760	1883	1742	94	30	0	2293	77.44	gi|17137266|ref|NP_477197.1|	g12350	Chd1	FBgn0250786
NP_477197	g12350.t1	Chromodomain-helicase-DNA-binding_protein_1_isoform_A	5760	1883	89	94	1	3.08e-13	76.6	83.146	gi|17137266|ref|NP_477197.1|	g12350	Chd1	FBgn0250786
NP_477200	g11957.t1	Galactose-specific_C-type_lectin_isoform_A	795	186	145	91	17	3.93e-34	122	42.069	gi|17137268|ref|NP_477200.1|	g11957	Lectin-galC1	FBgn0016675
NP_477200	g15621.t1	Galactose-specific_C-type_lectin_isoform_A	585	186	138	64	21	4.96e-21	86.7	35.507	gi|17137268|ref|NP_477200.1|	g15621	Lectin-galC1	FBgn0016675
NP_477200	g11954.t1	Galactose-specific_C-type_lectin_isoform_A	669	186	138	96	20	1.16e-33	120	44.203	gi|17137268|ref|NP_477200.1|	g11954	Lectin-galC1	FBgn0016675
NP_477200	g11956.t1	Galactose-specific_C-type_lectin_isoform_A	540	186	145	77	26	3.59e-40	135	47.586	gi|17137268|ref|NP_477200.1|	g11956	Lectin-galC1	FBgn0016675
NP_477200	g4070.t1	Galactose-specific_C-type_lectin_isoform_A	711	186	87	85	12	5.94e-12	63.2	41.379	gi|17137268|ref|NP_477200.1|	g4070	Lectin-galC1	FBgn0016675
NP_477200	g4070.t1	Galactose-specific_C-type_lectin_isoform_A	711	186	150	85	20	4.37e-21	87.8	36.667	gi|17137268|ref|NP_477200.1|	g4070	Lectin-galC1	FBgn0016675
NP_477200	g11957.t1	Galactose-specific_C-type_lectin_isoform_A	795	186	105	91	13	3.04e-19	83.6	40	gi|17137268|ref|NP_477200.1|	g11957	Lectin-galC1	FBgn0016675
NP_477200	g11954.t1	Galactose-specific_C-type_lectin_isoform_A	669	186	88	96	12	2.23e-15	72.4	43.182	gi|17137268|ref|NP_477200.1|	g11954	Lectin-galC1	FBgn0016675
NP_477200	12630_t	Galactose-specific_C-type_lectin_isoform_A	540	186	147	77	26	1.07e-39	134	46.259	gi|17137268|ref|NP_477200.1|	12630_g	Lectin-galC1	FBgn0016675
NP_477201	g14452.t1	deformed	1398	586	190	66	13	2.76e-32	130	62.105	gi|17137270|ref|NP_477201.1|	g14452	Dfd	FBgn0000439
NP_477201	g14452.t1	deformed	1398	586	129	66	9	4.51e-40	152	87.597	gi|17137270|ref|NP_477201.1|	g14452	Dfd	FBgn0000439
NP_477201	g14451.t1	deformed	879	586	260	88	29	5.35e-94	290	76.154	gi|17137270|ref|NP_477201.1|	g14451	Dfd	FBgn0000439
NP_477203	g5511.t1	ribosomal_protein_L29_isoform_A	231	76	76	99	33	2.33e-47	145	92.105	gi|17137274|ref|NP_477203.1|	g5511	RpL29	FBgn0016726
NP_477204	g4477.t1	angel	951	354	326	99	33	1.23e-126	366	55.828	gi|17137276|ref|NP_477204.1|	g4477	angel	FBgn0016762
NP_477204	g12187.t1	angel	1386	354	43	9	3	4.4	30.8	32.558	gi|17137276|ref|NP_477204.1|	g12187	angel	FBgn0016762
NP_477205	7817_t	small_ribonucleoprotein_particle_U1_subunit_70K_isoform_A	1362	448	94	66	7	2.57e-28	117	64.894	gi|17137278|ref|NP_477205.1|	7817_g	snRNP-U1-70K	FBgn0016978
NP_477205	g14651.t1	small_ribonucleoprotein_particle_U1_subunit_70K_isoform_A	1734	448	94	52	5	5.82e-28	117	64.894	gi|17137278|ref|NP_477205.1|	g14651	snRNP-U1-70K	FBgn0016978
NP_477205	g14651.t1	small_ribonucleoprotein_particle_U1_subunit_70K_isoform_A	1734	448	210	52	12	1.32e-110	338	97.619	gi|17137278|ref|NP_477205.1|	g14651	snRNP-U1-70K	FBgn0016978
NP_477205	7817_t	small_ribonucleoprotein_particle_U1_subunit_70K_isoform_A	1362	448	210	66	15	8.02e-112	337	97.619	gi|17137278|ref|NP_477205.1|	7817_g	snRNP-U1-70K	FBgn0016978
NP_477206	g10842.t1	skittles_isoform_A	2370	792	731	88	29	0	997	71.956	gi|17137280|ref|NP_477206.1|	g10842	sktl	FBgn0016984
NP_477206	g3758.t1	skittles_isoform_A	1098	792	413	99	33	1.06e-32	130	28.814	gi|17137280|ref|NP_477206.1|	g3758	sktl	FBgn0016984
NP_477208	g15999.t1	U2_small_nuclear_riboprotein_auxiliary_factor_38_isoform_A	1407	264	163	35	12	1.14e-13	72	26.38	gi|17137284|ref|NP_477208.1|	g15999	U2af38	FBgn0017457
NP_477208	g5796.t2	U2_small_nuclear_riboprotein_auxiliary_factor_38_isoform_A	1920	264	41	6	2	5	30.8	39.024	gi|17137284|ref|NP_477208.1|	g5796	U2af38	FBgn0017457
NP_477208	g15933.t1	U2_small_nuclear_riboprotein_auxiliary_factor_38_isoform_A	861	264	188	66	22	1.9e-141	399	100	gi|17137284|ref|NP_477208.1|	g15933	U2af38	FBgn0017457
NP_477208	g5796.t1	U2_small_nuclear_riboprotein_auxiliary_factor_38_isoform_A	300	264	41	41	14	0.093	32	39.024	gi|17137284|ref|NP_477208.1|	g5796	U2af38	FBgn0017457
NP_477209	g5540.t1	type_III_alcohol_dehydrogenase	1365	464	464	99	33	0	774	82.974	gi|24657991|ref|NP_477209.2|	g5540	T3dh	FBgn0017482
NP_477209	g8284.t1	type_III_alcohol_dehydrogenase	270	464	26	28	9	3.8	26.9	53.846	gi|24657991|ref|NP_477209.2|	g8284	T3dh	FBgn0017482
NP_477209	4362_t	type_III_alcohol_dehydrogenase	1395	464	464	99	33	0	799	84.698	gi|24657991|ref|NP_477209.2|	4362_g	T3dh	FBgn0017482
NP_477210	g6743.t1	succinate_dehydrogenase_subunit_A_(flavoprotein)_isoform_A	2001	661	666	99	33	0	1219	88.739	gi|17137288|ref|NP_477210.1|	g6743	SdhA	FBgn0261439
NP_477210	g9767.t1	succinate_dehydrogenase_subunit_A_(flavoprotein)_isoform_A	288	661	87	91	30	1.55e-26	102	52.874	gi|17137288|ref|NP_477210.1|	g9767	SdhA	FBgn0261439
NP_477211	g5231.t1	Ras-related_protein_interacting_with_calmodulin_isoform_A	993	264	245	74	25	2.56e-150	424	90.612	gi|17137290|ref|NP_477211.1|	g5231	Ric	FBgn0265605
NP_477211	g14778.t1	Ras-related_protein_interacting_with_calmodulin_isoform_A	990	264	167	50	17	1.94e-23	98.2	32.934	gi|17137290|ref|NP_477211.1|	g14778	Ric	FBgn0265605
NP_477211	g7405.t1	Ras-related_protein_interacting_with_calmodulin_isoform_A	624	264	178	79	26	6.56e-23	93.6	33.146	gi|17137290|ref|NP_477211.1|	g7405	Ric	FBgn0265605
NP_477212	g11974.t1	phosphoribosylformylglycinamidine_synthase_isoform_A	4080	1354	1356	99	33	0	1977	71.46	gi|17137292|ref|NP_477212.1|	g11974	Pfas	FBgn0000052
NP_477213	g12374.t1	protein_kinase_cGMP-dependent_at_21D	3087	768	613	58	19	0	546	45.188	gi|17137294|ref|NP_477213.1|	g12374	Pkg21D	FBgn0000442
NP_477213	g15516.t1	protein_kinase_cGMP-dependent_at_21D	2292	768	788	99	33	0	1228	76.777	gi|17137294|ref|NP_477213.1|	g15516	Pkg21D	FBgn0000442
NP_477213	g10303.t1	protein_kinase_cGMP-dependent_at_21D	1368	768	37	8	3	2.4	31.6	37.838	gi|17137294|ref|NP_477213.1|	g10303	Pkg21D	FBgn0000442
NP_477213	g843.t1	protein_kinase_cGMP-dependent_at_21D	315	768	31	28	9	2.9	27.7	41.935	gi|17137294|ref|NP_477213.1|	g843	Pkg21D	FBgn0000442
NP_477214	g11025.t1	regulator_of_cyclin_A1	822	411	81	30	10	6.7	29.3	25.926	gi|17137296|ref|NP_477214.1|	g11025	Rca1	FBgn0017551
NP_477214	g14681.t1	regulator_of_cyclin_A1	1311	411	451	99	33	4.35e-91	282	44.124	gi|17137296|ref|NP_477214.1|	g14681	Rca1	FBgn0017551
NP_477215	g10770.t1	pyruvate_dehydrogenase_kinase_isoform_A	1260	413	411	98	33	0	750	91.484	gi|17137298|ref|NP_477215.1|	g10770	Pdk	FBgn0017558
NP_477216	g10954.t1	nascent_polypeptide_associated_complex_protein_alpha_subunit_isoform_B	750	217	220	87	29	4.23e-98	286	89.091	gi|17137300|ref|NP_477216.1|	g10954	Nacalpha	FBgn0086904
NP_477216	g15420.t1	nascent_polypeptide_associated_complex_protein_alpha_subunit_isoform_B	888	217	164	54	18	1.93e-31	117	43.902	gi|17137300|ref|NP_477216.1|	g15420	Nacalpha	FBgn0086904
NP_477217	g13036.t1	cytochrome_c_oxidase_subunit_5A_isoform_A	450	149	148	99	33	6.02e-93	266	83.784	gi|17137302|ref|NP_477217.1|	g13036	COX5A	FBgn0019624
NP_477218	g3458.t1	loki_isoform_B	2619	459	266	29	10	3.37e-44	167	35.338	gi|17137304|ref|NP_477218.1|	g3458	lok	FBgn0019686
NP_477218	g12189.t1	loki_isoform_B	1389	459	461	99	33	0	804	85.683	gi|17137304|ref|NP_477218.1|	g12189	lok	FBgn0019686
NP_477219	g12189.t1	loki_isoform_A	1389	476	478	99	33	0	795	82.636	gi|17137306|ref|NP_477219.1|	g12189	lok	FBgn0019686
NP_477221	g12635.t1	congested-like_trachea_isoform_A	384	306	121	95	32	2.7e-76	229	88.43	gi|17137310|ref|NP_477221.1|	g12635	colt	FBgn0019830
NP_477221	g3038.t1	congested-like_trachea_isoform_A	1293	306	297	65	22	7.83e-37	137	34.343	gi|17137310|ref|NP_477221.1|	g3038	colt	FBgn0019830
NP_477221	g12637.t1	congested-like_trachea_isoform_A	573	306	87	95	15	0.009	37	27.586	gi|17137310|ref|NP_477221.1|	g12637	colt	FBgn0019830
NP_477221	g12634.t1	congested-like_trachea_isoform_A	387	306	87	95	21	0.000233	40.4	29.885	gi|17137310|ref|NP_477221.1|	g12634	colt	FBgn0019830
NP_477221	g12635.t1	congested-like_trachea_isoform_A	384	306	91	95	22	0.001	38.1	28.571	gi|17137310|ref|NP_477221.1|	g12635	colt	FBgn0019830
NP_477221	g12634.t1	congested-like_trachea_isoform_A	387	306	124	95	32	3.5e-46	152	62.097	gi|17137310|ref|NP_477221.1|	g12634	colt	FBgn0019830
NP_477221	g12637.t1	congested-like_trachea_isoform_A	573	306	181	95	32	1.21e-119	341	91.713	gi|17137310|ref|NP_477221.1|	g12637	colt	FBgn0019830
NP_477221	g12637.t1	congested-like_trachea_isoform_A	573	306	168	95	29	2.19e-09	56.6	27.976	gi|17137310|ref|NP_477221.1|	g12637	colt	FBgn0019830
NP_477221	g3038.t1	congested-like_trachea_isoform_A	1293	306	95	65	7	7.21e-07	51.6	31.579	gi|17137310|ref|NP_477221.1|	g3038	colt	FBgn0019830
NP_477222	g4099.t1	surfeit_4	813	270	270	99	33	0	501	95.926	gi|17137312|ref|NP_477222.1|	g4099	Surf4	FBgn0019925
NP_477222	g164.t1	surfeit_4	393	270	23	18	6	4.7	27.7	47.826	gi|17137312|ref|NP_477222.1|	g164	Surf4	FBgn0019925
NP_477222	g2753.t1	surfeit_4	687	270	240	96	32	3.36e-14	70.9	23.333	gi|17137312|ref|NP_477222.1|	g2753	Surf4	FBgn0019925
NP_477223	g1686.t1	S-adenosylmethionine_decarboxylase	1071	347	339	95	32	0	527	73.156	gi|24583360|ref|NP_477223.2|	g1686	SamDC	FBgn0019932
NP_477224	g13318.t1	dihydroorotate_dehydrogenase_isoform_A	1191	405	393	99	33	0	526	68.193	gi|17137316|ref|NP_477224.1|	g13318	Dhod	FBgn0000447
NP_477225	g13825.t1	Peptidylglycine-alpha-hydroxylating_monooxygenase_isoform_A	264	365	71	73	24	6.8	26.2	26.761	gi|17137318|ref|NP_477225.1|	g13825	Phm	FBgn0283509
NP_477225	4608_t	Peptidylglycine-alpha-hydroxylating_monooxygenase_isoform_A	585	365	194	99	33	2.41e-98	290	74.227	gi|17137318|ref|NP_477225.1|	4608_g	Phm	FBgn0283509
NP_477226	g1767.t1	Cyclin-dependent_kinase_9	210	404	27	39	13	9.7	25	33.333	gi|24658274|ref|NP_477226.2|	g1767	Cdk9	FBgn0019949
NP_477226	g1820.t1	Cyclin-dependent_kinase_9	264	404	29	33	11	5.4	26.6	37.931	gi|24658274|ref|NP_477226.2|	g1820	Cdk9	FBgn0019949
NP_477226	g4463.t1	Cyclin-dependent_kinase_9	1212	404	404	99	33	0	756	95.297	gi|24658274|ref|NP_477226.2|	g4463	Cdk9	FBgn0019949
NP_477226	g9059.t1	Cyclin-dependent_kinase_9	4020	404	262	19	6	4.68e-78	265	48.473	gi|24658274|ref|NP_477226.2|	g9059	Cdk9	FBgn0019949
NP_477226	g3065.t1	Cyclin-dependent_kinase_9	1311	404	44	10	3	1.5	32.3	34.091	gi|24658274|ref|NP_477226.2|	g3065	Cdk9	FBgn0019949
NP_477228	g15395.t1	GS1-like_isoform_A	696	231	231	99	33	1.19e-130	368	73.16	gi|17137324|ref|NP_477228.1|	g15395	Gs1l	FBgn0019982
NP_477228	g1837.t1	GS1-like_isoform_A	504	231	42	25	8	0.91	30.4	40.476	gi|17137324|ref|NP_477228.1|	g1837	Gs1l	FBgn0019982
NP_477228	g15395.t2	GS1-like_isoform_A	915	231	213	99	23	2.92e-87	261	60.094	gi|17137324|ref|NP_477228.1|	g15395	Gs1l	FBgn0019982
NP_477228	g15395.t2	GS1-like_isoform_A	915	231	103	99	11	2.33e-43	149	62.136	gi|17137324|ref|NP_477228.1|	g15395	Gs1l	FBgn0019982
NP_477229	g15395.t2	GS1-like_isoform_B	915	231	103	99	11	1.12e-16	78.6	36.893	gi|116008157|ref|NP_477229.3|	g15395	Gs1l	FBgn0019982
NP_477229	g15395.t2	GS1-like_isoform_B	915	231	213	99	23	7.62e-121	347	75.587	gi|116008157|ref|NP_477229.3|	g15395	Gs1l	FBgn0019982
NP_477229	g15395.t1	GS1-like_isoform_B	696	231	231	99	33	2.22e-102	296	61.905	gi|116008157|ref|NP_477229.3|	g15395	Gs1l	FBgn0019982
NP_477229	g1837.t1	GS1-like_isoform_B	504	231	42	25	8	1.3	30	40.476	gi|116008157|ref|NP_477229.3|	g1837	Gs1l	FBgn0019982
NP_477230	g2014.t1	Gcn2_isoform_A	1479	1589	340	66	22	8.3e-15	78.6	24.118	gi|17137328|ref|NP_477230.1|	g2014	Gcn2	FBgn0019990
NP_477230	g14524.t1	Gcn2_isoform_A	444	1589	65	40	13	0.68	30.8	29.231	gi|17137328|ref|NP_477230.1|	g14524	Gcn2	FBgn0019990
NP_477230	g6586.t1	Gcn2_isoform_A	609	1589	116	56	19	4.4	29.3	29.31	gi|17137328|ref|NP_477230.1|	g6586	Gcn2	FBgn0019990
NP_477230	g3869.t1	Gcn2_isoform_A	4800	1589	1609	99	33	0	2560	82.039	gi|17137328|ref|NP_477230.1|	g3869	Gcn2	FBgn0019990
NP_477231	g5693.t1	tout-velu_isoform_A	2925	760	419	68	14	5.45e-21	100	26.014	gi|17137330|ref|NP_477231.1|	g5693	ttv	FBgn0265974
NP_477231	g6096.t1	tout-velu_isoform_A	591	760	157	80	27	1.65e-91	283	97.452	gi|17137330|ref|NP_477231.1|	g6096	ttv	FBgn0265974
NP_477231	g6098.t1	tout-velu_isoform_A	1041	760	339	98	33	0	608	93.215	gi|17137330|ref|NP_477231.1|	g6098	ttv	FBgn0265974
NP_477231	g5693.t1	tout-velu_isoform_A	2925	760	286	68	9	1.57e-48	186	37.762	gi|17137330|ref|NP_477231.1|	g5693	ttv	FBgn0265974
NP_477231	g7269.t1	tout-velu_isoform_A	729	760	47	19	6	3.6	30	34.043	gi|17137330|ref|NP_477231.1|	g7269	ttv	FBgn0265974
NP_477231	g12465.t1	tout-velu_isoform_A	489	760	72	40	13	1.8	30	29.167	gi|17137330|ref|NP_477231.1|	g12465	ttv	FBgn0265974
NP_477231	g6093.t1	tout-velu_isoform_A	822	760	273	99	33	1.45e-158	460	82.051	gi|17137330|ref|NP_477231.1|	g6093	ttv	FBgn0265974
NP_477231	g3662.t1	tout-velu_isoform_A	579	760	32	17	6	0.31	32.7	43.75	gi|17137330|ref|NP_477231.1|	g3662	ttv	FBgn0265974
NP_477231	g5855.t1	tout-velu_isoform_A	2115	760	679	89	30	7.62e-109	348	32.842	gi|17137330|ref|NP_477231.1|	g5855	ttv	FBgn0265974
NP_477232	g5701.t1	pickpocket	1818	606	592	97	32	0	988	79.561	gi|17137332|ref|NP_477232.1|	g5701	ppk	FBgn0020258
NP_477232	g14724.t1	pickpocket	369	606	22	18	6	8.8	26.9	45.455	gi|17137332|ref|NP_477232.1|	g14724	ppk	FBgn0020258
NP_477239	g15503.t1	drongo_isoform_H	2076	517	346	77	16	4.44e-126	385	71.098	gi|320544397|ref|NP_477239.2|	g15503	drongo	FBgn0020304
NP_477239	g15503.t1	drongo_isoform_H	2076	517	205	77	9	3.7e-37	147	62.439	gi|320544397|ref|NP_477239.2|	g15503	drongo	FBgn0020304
NP_477240	g15498.t1	dribble	1032	345	345	99	33	0	558	86.377	gi|17137346|ref|NP_477240.1|	g15498	dbe	FBgn0020305
NP_477240	g11473.t1	dribble	408	345	74	52	17	2.4	28.9	22.973	gi|17137346|ref|NP_477240.1|	g11473	dbe	FBgn0020305
NP_477241	g10673.t1	defective_proventriculus_isoform_B	2535	780	762	89	30	0	987	79.003	gi|45549086|ref|NP_477241.2|	g10673	dve	FBgn0020307
NP_477241	g10673.t1	defective_proventriculus_isoform_B	2535	780	73	89	3	9.84e-11	66.6	43.836	gi|45549086|ref|NP_477241.2|	g10673	dve	FBgn0020307
NP_477242	g10676.t1	defective_proventriculus_isoform_A	888	1024	98	47	10	2.87e-06	49.7	68.367	gi|17137350|ref|NP_477242.1|	g10676	dve	FBgn0020307
NP_477242	g10673.t1	defective_proventriculus_isoform_A	2535	1024	73	90	3	1.08e-10	66.6	43.836	gi|17137350|ref|NP_477242.1|	g10673	dve	FBgn0020307
NP_477242	g10673.t1	defective_proventriculus_isoform_A	2535	1024	767	90	30	0	989	78.488	gi|17137350|ref|NP_477242.1|	g10673	dve	FBgn0020307
NP_477242	g10676.t1	defective_proventriculus_isoform_A	888	1024	46	47	5	4.79e-08	55.1	80.435	gi|17137350|ref|NP_477242.1|	g10676	dve	FBgn0020307
NP_477243	g11250.t1	crooked_legs_isoform_A	3846	962	66	39	2	2.8e-07	56.2	36.364	gi|17137352|ref|NP_477243.1|	g11250	crol	FBgn0020309
NP_477243	7712_t	crooked_legs_isoform_A	2949	962	625	72	21	0	1166	96.96	gi|17137352|ref|NP_477243.1|	7712_g	crol	FBgn0020309
NP_477243	g12870.t1	crooked_legs_isoform_A	1674	962	324	69	19	1.69e-17	87.4	28.704	gi|17137352|ref|NP_477243.1|	g12870	crol	FBgn0020309
NP_477243	g11250.t1	crooked_legs_isoform_A	3846	962	386	39	10	1.72e-30	131	27.72	gi|17137352|ref|NP_477243.1|	g11250	crol	FBgn0020309
NP_477243	g3446.t1	crooked_legs_isoform_A	1677	962	269	79	15	7.53e-25	110	28.996	gi|17137352|ref|NP_477243.1|	g3446	crol	FBgn0020309
NP_477243	g9380.t1	crooked_legs_isoform_A	2730	962	189	24	7	1.95e-34	143	35.979	gi|17137352|ref|NP_477243.1|	g9380	crol	FBgn0020309
NP_477243	g11250.t1	crooked_legs_isoform_A	3846	962	400	39	9	3.38e-32	137	28.5	gi|17137352|ref|NP_477243.1|	g11250	crol	FBgn0020309
NP_477243	g3504.t1	crooked_legs_isoform_A	5565	962	169	20	3	3.97e-15	82.4	30.769	gi|17137352|ref|NP_477243.1|	g3504	crol	FBgn0020309
NP_477243	g9380.t1	crooked_legs_isoform_A	2730	962	190	24	7	3.71e-34	142	36.842	gi|17137352|ref|NP_477243.1|	g9380	crol	FBgn0020309
NP_477243	g9380.t1	crooked_legs_isoform_A	2730	962	196	24	7	2.93e-38	155	38.265	gi|17137352|ref|NP_477243.1|	g9380	crol	FBgn0020309
NP_477243	g357.t1	crooked_legs_isoform_A	10029	962	78	15	1	4.7	33.9	25.641	gi|17137352|ref|NP_477243.1|	g357	crol	FBgn0020309
NP_477243	g3446.t1	crooked_legs_isoform_A	1677	962	412	79	25	1.41e-36	146	26.214	gi|17137352|ref|NP_477243.1|	g3446	crol	FBgn0020309
NP_477243	9788_t	crooked_legs_isoform_A	10083	962	78	15	1	4.6	34.3	25.641	gi|17137352|ref|NP_477243.1|	9788_g	crol	FBgn0020309
NP_477243	g11250.t1	crooked_legs_isoform_A	3846	962	405	39	10	4.05e-35	146	28.642	gi|17137352|ref|NP_477243.1|	g11250	crol	FBgn0020309
NP_477243	g3446.t1	crooked_legs_isoform_A	1677	962	225	79	13	5.47e-28	120	31.556	gi|17137352|ref|NP_477243.1|	g3446	crol	FBgn0020309
NP_477243	g4826.t1	crooked_legs_isoform_A	912	962	66	23	7	7.6e-05	45.4	37.879	gi|17137352|ref|NP_477243.1|	g4826	crol	FBgn0020309
NP_477243	g12621.t1	crooked_legs_isoform_A	1293	962	47	97	4	0.047	37.4	36.17	gi|17137352|ref|NP_477243.1|	g12621	crol	FBgn0020309
NP_477243	g12870.t1	crooked_legs_isoform_A	1674	962	141	69	8	1.41e-10	65.1	31.206	gi|17137352|ref|NP_477243.1|	g12870	crol	FBgn0020309
NP_477243	g357.t1	crooked_legs_isoform_A	10029	962	115	15	1	7.1	33.5	20.87	gi|17137352|ref|NP_477243.1|	g357	crol	FBgn0020309
NP_477243	g12870.t1	crooked_legs_isoform_A	1674	962	411	69	23	4.11e-24	108	24.331	gi|17137352|ref|NP_477243.1|	g12870	crol	FBgn0020309
NP_477243	9788_t	crooked_legs_isoform_A	10083	962	115	15	1	7.2	33.5	20.87	gi|17137352|ref|NP_477243.1|	9788_g	crol	FBgn0020309
NP_477243	g12621.t1	crooked_legs_isoform_A	1293	962	318	97	24	4.92e-27	115	27.673	gi|17137352|ref|NP_477243.1|	g12621	crol	FBgn0020309
NP_477243	g11250.t1	crooked_legs_isoform_A	3846	962	202	39	5	4.77e-17	88.2	29.208	gi|17137352|ref|NP_477243.1|	g11250	crol	FBgn0020309
NP_477243	g4826.t1	crooked_legs_isoform_A	912	962	58	23	6	6.36e-06	48.5	39.655	gi|17137352|ref|NP_477243.1|	g4826	crol	FBgn0020309
NP_477243	g14539.t3	crooked_legs_isoform_A	2865	962	56	71	2	2.26e-19	95.1	85.714	gi|17137352|ref|NP_477243.1|	g14539	crol	FBgn0020309
NP_477243	g9380.t1	crooked_legs_isoform_A	2730	962	196	24	7	1.34e-39	159	40.816	gi|17137352|ref|NP_477243.1|	g9380	crol	FBgn0020309
NP_477243	7712_t	crooked_legs_isoform_A	2949	962	56	72	2	2.16e-19	95.1	85.714	gi|17137352|ref|NP_477243.1|	7712_g	crol	FBgn0020309
NP_477243	g12621.t1	crooked_legs_isoform_A	1293	962	107	97	8	1.41e-08	58.2	37.383	gi|17137352|ref|NP_477243.1|	g12621	crol	FBgn0020309
NP_477243	g9380.t1	crooked_legs_isoform_A	2730	962	140	24	5	1.03e-21	102	33.571	gi|17137352|ref|NP_477243.1|	g9380	crol	FBgn0020309
NP_477243	g9380.t1	crooked_legs_isoform_A	2730	962	203	24	7	2.64e-35	145	35.961	gi|17137352|ref|NP_477243.1|	g9380	crol	FBgn0020309
NP_477243	g9380.t1	crooked_legs_isoform_A	2730	962	200	24	7	2.16e-38	155	39	gi|17137352|ref|NP_477243.1|	g9380	crol	FBgn0020309
NP_477243	g3446.t1	crooked_legs_isoform_A	1677	962	226	79	13	9.39e-21	97.8	28.319	gi|17137352|ref|NP_477243.1|	g3446	crol	FBgn0020309
NP_477243	g11250.t1	crooked_legs_isoform_A	3846	962	54	39	1	1.13e-05	50.8	38.889	gi|17137352|ref|NP_477243.1|	g11250	crol	FBgn0020309
NP_477243	g4826.t1	crooked_legs_isoform_A	912	962	58	23	6	0.002	41.2	36.207	gi|17137352|ref|NP_477243.1|	g4826	crol	FBgn0020309
NP_477243	7712_t	crooked_legs_isoform_A	2949	962	31	72	1	1.04e-09	63.5	93.548	gi|17137352|ref|NP_477243.1|	7712_g	crol	FBgn0020309
NP_477243	g9380.t1	crooked_legs_isoform_A	2730	962	203	24	7	1.95e-41	165	37.931	gi|17137352|ref|NP_477243.1|	g9380	crol	FBgn0020309
NP_477243	g4826.t1	crooked_legs_isoform_A	912	962	66	23	7	0.001	41.6	36.364	gi|17137352|ref|NP_477243.1|	g4826	crol	FBgn0020309
NP_477243	g3504.t1	crooked_legs_isoform_A	5565	962	317	20	6	4.41e-36	150	31.546	gi|17137352|ref|NP_477243.1|	g3504	crol	FBgn0020309
NP_477243	g4826.t1	crooked_legs_isoform_A	912	962	58	23	6	7.73e-05	45.4	39.655	gi|17137352|ref|NP_477243.1|	g4826	crol	FBgn0020309
NP_477243	g12621.t1	crooked_legs_isoform_A	1293	962	52	97	4	4	31.2	30.769	gi|17137352|ref|NP_477243.1|	g12621	crol	FBgn0020309
NP_477243	g12870.t1	crooked_legs_isoform_A	1674	962	385	69	22	1.2e-30	128	28.312	gi|17137352|ref|NP_477243.1|	g12870	crol	FBgn0020309
NP_477243	g11250.t1	crooked_legs_isoform_A	3846	962	45	39	1	0.99	34.7	31.111	gi|17137352|ref|NP_477243.1|	g11250	crol	FBgn0020309
NP_477243	g11250.t1	crooked_legs_isoform_A	3846	962	75	39	2	5.02e-05	48.9	26.667	gi|17137352|ref|NP_477243.1|	g11250	crol	FBgn0020309
NP_477243	g4826.t1	crooked_legs_isoform_A	912	962	58	23	6	0.001	41.2	36.207	gi|17137352|ref|NP_477243.1|	g4826	crol	FBgn0020309
NP_477243	g357.t1	crooked_legs_isoform_A	10029	962	217	15	2	0.003	44.3	23.963	gi|17137352|ref|NP_477243.1|	g357	crol	FBgn0020309
NP_477243	g12621.t1	crooked_legs_isoform_A	1293	962	89	97	7	2.84e-08	57	34.831	gi|17137352|ref|NP_477243.1|	g12621	crol	FBgn0020309
NP_477243	g3504.t1	crooked_legs_isoform_A	5565	962	355	20	6	1.76e-40	164	31.549	gi|17137352|ref|NP_477243.1|	g3504	crol	FBgn0020309
NP_477243	g357.t1	crooked_legs_isoform_A	10029	962	112	15	1	4	34.3	25	gi|17137352|ref|NP_477243.1|	g357	crol	FBgn0020309
NP_477243	g4826.t1	crooked_legs_isoform_A	912	962	62	23	7	0.005	39.3	35.484	gi|17137352|ref|NP_477243.1|	g4826	crol	FBgn0020309
NP_477243	g12621.t1	crooked_legs_isoform_A	1293	962	51	97	4	1.6	32.3	29.412	gi|17137352|ref|NP_477243.1|	g12621	crol	FBgn0020309
NP_477243	g3446.t1	crooked_legs_isoform_A	1677	962	413	79	25	3.77e-45	172	29.54	gi|17137352|ref|NP_477243.1|	g3446	crol	FBgn0020309
NP_477243	g11250.t1	crooked_legs_isoform_A	3846	962	50	39	1	0.000699	45.1	38	gi|17137352|ref|NP_477243.1|	g11250	crol	FBgn0020309
NP_477243	g12621.t1	crooked_legs_isoform_A	1293	962	48	97	4	0.095	36.2	39.583	gi|17137352|ref|NP_477243.1|	g12621	crol	FBgn0020309
NP_477243	g11250.t1	crooked_legs_isoform_A	3846	962	66	39	2	0.000886	44.7	31.818	gi|17137352|ref|NP_477243.1|	g11250	crol	FBgn0020309
NP_477243	g9380.t1	crooked_legs_isoform_A	2730	962	211	24	8	1.27e-32	137	33.649	gi|17137352|ref|NP_477243.1|	g9380	crol	FBgn0020309
NP_477243	g11250.t1	crooked_legs_isoform_A	3846	962	65	39	2	3.67e-05	49.3	30.769	gi|17137352|ref|NP_477243.1|	g11250	crol	FBgn0020309
NP_477243	g14539.t1	crooked_legs_isoform_A	2868	962	56	71	2	2.15e-19	95.1	85.714	gi|17137352|ref|NP_477243.1|	g14539	crol	FBgn0020309
NP_477243	g4826.t1	crooked_legs_isoform_A	912	962	62	23	7	0.077	35.8	33.871	gi|17137352|ref|NP_477243.1|	g4826	crol	FBgn0020309
NP_477243	g4826.t1	crooked_legs_isoform_A	912	962	66	23	7	7.06e-07	51.6	42.424	gi|17137352|ref|NP_477243.1|	g4826	crol	FBgn0020309
NP_477243	g3504.t1	crooked_legs_isoform_A	5565	962	326	20	6	5.09e-40	163	32.822	gi|17137352|ref|NP_477243.1|	g3504	crol	FBgn0020309
NP_477243	g12621.t1	crooked_legs_isoform_A	1293	962	153	97	12	5.1e-09	59.7	28.758	gi|17137352|ref|NP_477243.1|	g12621	crol	FBgn0020309
NP_477243	g4826.t1	crooked_legs_isoform_A	912	962	60	23	6	0.45	33.5	38.333	gi|17137352|ref|NP_477243.1|	g4826	crol	FBgn0020309
NP_477243	g14539.t2	crooked_legs_isoform_A	2781	962	55	70	2	2.04e-19	95.1	87.273	gi|17137352|ref|NP_477243.1|	g14539	crol	FBgn0020309
NP_477243	g9380.t1	crooked_legs_isoform_A	2730	962	219	24	7	4.61e-32	135	32.877	gi|17137352|ref|NP_477243.1|	g9380	crol	FBgn0020309
NP_477243	g3504.t1	crooked_legs_isoform_A	5565	962	191	20	3	1.46e-23	110	32.461	gi|17137352|ref|NP_477243.1|	g3504	crol	FBgn0020309
NP_477243	g11250.t1	crooked_legs_isoform_A	3846	962	48	39	1	0.043	39.3	35.417	gi|17137352|ref|NP_477243.1|	g11250	crol	FBgn0020309
NP_477243	g11250.t1	crooked_legs_isoform_A	3846	962	65	39	2	0.000547	45.4	29.231	gi|17137352|ref|NP_477243.1|	g11250	crol	FBgn0020309
NP_477243	g11250.t1	crooked_legs_isoform_A	3846	962	65	39	2	0.007	42	27.692	gi|17137352|ref|NP_477243.1|	g11250	crol	FBgn0020309
NP_477243	g11250.t1	crooked_legs_isoform_A	3846	962	66	39	2	0.000125	47.8	31.818	gi|17137352|ref|NP_477243.1|	g11250	crol	FBgn0020309
NP_477243	g14539.t1	crooked_legs_isoform_A	2868	962	626	71	21	0	1090	92.332	gi|17137352|ref|NP_477243.1|	g14539	crol	FBgn0020309
NP_477243	g14539.t3	crooked_legs_isoform_A	2865	962	625	71	21	0	1094	92.48	gi|17137352|ref|NP_477243.1|	g14539	crol	FBgn0020309
NP_477243	g4826.t1	crooked_legs_isoform_A	912	962	50	23	5	7.8	29.3	32	gi|17137352|ref|NP_477243.1|	g4826	crol	FBgn0020309
NP_477243	g3504.t1	crooked_legs_isoform_A	5565	962	89	20	2	5.06e-06	52.8	31.461	gi|17137352|ref|NP_477243.1|	g3504	crol	FBgn0020309
NP_477243	9788_t	crooked_legs_isoform_A	10083	962	207	15	2	0.000365	47.4	23.188	gi|17137352|ref|NP_477243.1|	9788_g	crol	FBgn0020309
NP_477243	g12621.t1	crooked_legs_isoform_A	1293	962	269	97	21	2e-32	131	31.227	gi|17137352|ref|NP_477243.1|	g12621	crol	FBgn0020309
NP_477243	g14539.t3	crooked_legs_isoform_A	2865	962	31	71	1	1.08e-09	63.5	93.548	gi|17137352|ref|NP_477243.1|	g14539	crol	FBgn0020309
NP_477243	g11250.t1	crooked_legs_isoform_A	3846	962	54	39	1	5.7e-05	48.5	35.185	gi|17137352|ref|NP_477243.1|	g11250	crol	FBgn0020309
NP_477243	g11250.t1	crooked_legs_isoform_A	3846	962	55	39	1	0.000187	47	32.727	gi|17137352|ref|NP_477243.1|	g11250	crol	FBgn0020309
NP_477243	g357.t1	crooked_legs_isoform_A	10029	962	207	15	2	0.000405	47.4	23.188	gi|17137352|ref|NP_477243.1|	g357	crol	FBgn0020309
NP_477243	g12621.t1	crooked_legs_isoform_A	1293	962	291	97	22	1.43e-26	114	30.241	gi|17137352|ref|NP_477243.1|	g12621	crol	FBgn0020309
NP_477243	g3504.t1	crooked_legs_isoform_A	5565	962	393	20	7	1.54e-42	171	31.298	gi|17137352|ref|NP_477243.1|	g3504	crol	FBgn0020309
NP_477243	g12621.t1	crooked_legs_isoform_A	1293	962	50	97	4	9.4	29.6	34	gi|17137352|ref|NP_477243.1|	g12621	crol	FBgn0020309
NP_477243	g14539.t2	crooked_legs_isoform_A	2781	962	31	70	1	1.03e-09	63.5	93.548	gi|17137352|ref|NP_477243.1|	g14539	crol	FBgn0020309
NP_477243	g12621.t1	crooked_legs_isoform_A	1293	962	289	97	21	4.77e-26	112	29.066	gi|17137352|ref|NP_477243.1|	g12621	crol	FBgn0020309
NP_477243	g11250.t1	crooked_legs_isoform_A	3846	962	68	39	2	0.41	36.2	27.941	gi|17137352|ref|NP_477243.1|	g11250	crol	FBgn0020309
NP_477243	g11250.t1	crooked_legs_isoform_A	3846	962	54	39	1	5.31e-06	52	37.037	gi|17137352|ref|NP_477243.1|	g11250	crol	FBgn0020309
NP_477243	g12621.t1	crooked_legs_isoform_A	1293	962	47	97	4	9.9	29.6	36.17	gi|17137352|ref|NP_477243.1|	g12621	crol	FBgn0020309
NP_477243	g3446.t1	crooked_legs_isoform_A	1677	962	434	79	24	4.54e-36	144	26.728	gi|17137352|ref|NP_477243.1|	g3446	crol	FBgn0020309
NP_477243	g12621.t1	crooked_legs_isoform_A	1293	962	271	97	21	3.21e-25	109	29.151	gi|17137352|ref|NP_477243.1|	g12621	crol	FBgn0020309
NP_477243	g11250.t1	crooked_legs_isoform_A	3846	962	51	39	1	0.007	42	35.294	gi|17137352|ref|NP_477243.1|	g11250	crol	FBgn0020309
NP_477243	g11250.t1	crooked_legs_isoform_A	3846	962	66	39	2	3.51e-05	49.3	28.788	gi|17137352|ref|NP_477243.1|	g11250	crol	FBgn0020309
NP_477243	g12621.t1	crooked_legs_isoform_A	1293	962	53	97	4	0.13	35.8	37.736	gi|17137352|ref|NP_477243.1|	g12621	crol	FBgn0020309
NP_477243	g12621.t1	crooked_legs_isoform_A	1293	962	409	97	31	3.1e-29	121	28.606	gi|17137352|ref|NP_477243.1|	g12621	crol	FBgn0020309
NP_477243	g12870.t1	crooked_legs_isoform_A	1674	962	293	69	17	2.23e-14	77.4	26.962	gi|17137352|ref|NP_477243.1|	g12870	crol	FBgn0020309
NP_477243	g14539.t2	crooked_legs_isoform_A	2781	962	625	70	20	0	1018	88	gi|17137352|ref|NP_477243.1|	g14539	crol	FBgn0020309
NP_477243	g12870.t1	crooked_legs_isoform_A	1674	962	131	69	8	0.11	36.6	22.901	gi|17137352|ref|NP_477243.1|	g12870	crol	FBgn0020309
NP_477243	9788_t	crooked_legs_isoform_A	10083	962	112	15	1	4	34.3	25	gi|17137352|ref|NP_477243.1|	9788_g	crol	FBgn0020309
NP_477243	g14539.t1	crooked_legs_isoform_A	2868	962	31	71	1	1.07e-09	63.5	93.548	gi|17137352|ref|NP_477243.1|	g14539	crol	FBgn0020309
NP_477243	g12621.t1	crooked_legs_isoform_A	1293	962	52	97	4	1.5	32.3	40.385	gi|17137352|ref|NP_477243.1|	g12621	crol	FBgn0020309
NP_477243	9788_t	crooked_legs_isoform_A	10083	962	217	15	2	0.003	44.7	23.963	gi|17137352|ref|NP_477243.1|	9788_g	crol	FBgn0020309
NP_477244	g4826.t1	crooked_legs_isoform_C	912	756	66	22	7	0.000744	42	36.364	gi|17137354|ref|NP_477244.1|	g4826	crol	FBgn0020309
NP_477244	g6915.t1	crooked_legs_isoform_C	1473	756	184	38	12	6.8e-19	90.9	33.152	gi|17137354|ref|NP_477244.1|	g6915	crol	FBgn0020309
NP_477244	7712_t	crooked_legs_isoform_C	2949	756	368	68	12	3.42e-107	351	47.554	gi|17137354|ref|NP_477244.1|	7712_g	crol	FBgn0020309
NP_477244	g12428.t1	crooked_legs_isoform_C	1149	756	225	62	20	3.21e-49	177	40	gi|17137354|ref|NP_477244.1|	g12428	crol	FBgn0020309
NP_477244	g12428.t1	crooked_legs_isoform_C	1149	756	221	62	18	2.25e-36	141	35.747	gi|17137354|ref|NP_477244.1|	g12428	crol	FBgn0020309
NP_477244	7712_t	crooked_legs_isoform_C	2949	756	420	68	14	0	778	97.857	gi|17137354|ref|NP_477244.1|	7712_g	crol	FBgn0020309
NP_477244	g12428.t1	crooked_legs_isoform_C	1149	756	189	62	16	1.34e-31	127	38.095	gi|17137354|ref|NP_477244.1|	g12428	crol	FBgn0020309
NP_477244	g6915.t1	crooked_legs_isoform_C	1473	756	174	38	12	2.11e-23	104	35.632	gi|17137354|ref|NP_477244.1|	g6915	crol	FBgn0020309
NP_477244	7712_t	crooked_legs_isoform_C	2949	756	340	68	11	2.62e-135	425	60	gi|17137354|ref|NP_477244.1|	7712_g	crol	FBgn0020309
NP_477244	g12428.t1	crooked_legs_isoform_C	1149	756	177	62	15	2.82e-35	138	38.418	gi|17137354|ref|NP_477244.1|	g12428	crol	FBgn0020309
NP_477244	g4826.t1	crooked_legs_isoform_C	912	756	60	22	6	0.24	34.3	38.333	gi|17137354|ref|NP_477244.1|	g4826	crol	FBgn0020309
NP_477244	g12621.t1	crooked_legs_isoform_C	1293	756	47	81	4	0.23	35	34.043	gi|17137354|ref|NP_477244.1|	g12621	crol	FBgn0020309
NP_477244	g4826.t1	crooked_legs_isoform_C	912	756	54	22	6	6.7	29.6	33.333	gi|17137354|ref|NP_477244.1|	g4826	crol	FBgn0020309
NP_477244	g12621.t1	crooked_legs_isoform_C	1293	756	51	81	4	1.5	32.3	29.412	gi|17137354|ref|NP_477244.1|	g12621	crol	FBgn0020309
NP_477244	g4826.t1	crooked_legs_isoform_C	912	756	58	22	6	0.001	42	36.207	gi|17137354|ref|NP_477244.1|	g4826	crol	FBgn0020309
NP_477244	7712_t	crooked_legs_isoform_C	2949	756	337	68	11	8.32e-117	376	54.303	gi|17137354|ref|NP_477244.1|	7712_g	crol	FBgn0020309
NP_477244	g4826.t1	crooked_legs_isoform_C	912	756	62	22	7	0.003	40	35.484	gi|17137354|ref|NP_477244.1|	g4826	crol	FBgn0020309
NP_477244	g12621.t1	crooked_legs_isoform_C	1293	756	288	81	22	1.16e-26	114	29.861	gi|17137354|ref|NP_477244.1|	g12621	crol	FBgn0020309
NP_477244	g12428.t1	crooked_legs_isoform_C	1149	756	233	62	20	5.01e-53	188	41.631	gi|17137354|ref|NP_477244.1|	g12428	crol	FBgn0020309
NP_477244	g4826.t1	crooked_legs_isoform_C	912	756	65	22	7	5.05e-07	52	43.077	gi|17137354|ref|NP_477244.1|	g4826	crol	FBgn0020309
NP_477244	g12621.t1	crooked_legs_isoform_C	1293	756	52	81	4	1.4	32.3	40.385	gi|17137354|ref|NP_477244.1|	g12621	crol	FBgn0020309
NP_477244	7712_t	crooked_legs_isoform_C	2949	756	55	68	2	1.46e-19	95.5	87.273	gi|17137354|ref|NP_477244.1|	7712_g	crol	FBgn0020309
NP_477244	g4826.t1	crooked_legs_isoform_C	912	756	66	22	7	4.68e-05	45.8	37.879	gi|17137354|ref|NP_477244.1|	g4826	crol	FBgn0020309
NP_477244	g12621.t1	crooked_legs_isoform_C	1293	756	53	81	4	0.12	35.8	37.736	gi|17137354|ref|NP_477244.1|	g12621	crol	FBgn0020309
NP_477244	g6915.t1	crooked_legs_isoform_C	1473	756	188	38	13	3.04e-29	122	39.894	gi|17137354|ref|NP_477244.1|	g6915	crol	FBgn0020309
NP_477244	g12621.t1	crooked_legs_isoform_C	1293	756	283	81	22	2.15e-28	119	32.155	gi|17137354|ref|NP_477244.1|	g12621	crol	FBgn0020309
NP_477244	g6915.t1	crooked_legs_isoform_C	1473	756	177	38	12	2.31e-25	110	38.983	gi|17137354|ref|NP_477244.1|	g6915	crol	FBgn0020309
NP_477244	g12621.t1	crooked_legs_isoform_C	1293	756	52	81	4	4	30.8	30.769	gi|17137354|ref|NP_477244.1|	g12621	crol	FBgn0020309
NP_477244	g12621.t1	crooked_legs_isoform_C	1293	756	50	81	4	8.4	30	34	gi|17137354|ref|NP_477244.1|	g12621	crol	FBgn0020309
NP_477244	7712_t	crooked_legs_isoform_C	2949	756	338	68	11	2.39e-130	412	59.467	gi|17137354|ref|NP_477244.1|	7712_g	crol	FBgn0020309
NP_477244	g12621.t1	crooked_legs_isoform_C	1293	756	271	81	21	2.82e-25	109	29.151	gi|17137354|ref|NP_477244.1|	g12621	crol	FBgn0020309
NP_477244	g12621.t1	crooked_legs_isoform_C	1293	756	274	81	21	3.82e-21	97.1	27.372	gi|17137354|ref|NP_477244.1|	g12621	crol	FBgn0020309
NP_477244	g12428.t1	crooked_legs_isoform_C	1149	756	244	62	20	9.01e-44	162	37.705	gi|17137354|ref|NP_477244.1|	g12428	crol	FBgn0020309
NP_477244	g12621.t1	crooked_legs_isoform_C	1293	756	111	81	9	6.55e-09	58.9	32.432	gi|17137354|ref|NP_477244.1|	g12621	crol	FBgn0020309
NP_477244	g4828.t1	crooked_legs_isoform_C	624	756	137	67	21	2.8e-11	62.8	31.387	gi|17137354|ref|NP_477244.1|	g4828	crol	FBgn0020309
NP_477244	g12428.t1	crooked_legs_isoform_C	1149	756	226	62	20	1.46e-49	179	39.381	gi|17137354|ref|NP_477244.1|	g12428	crol	FBgn0020309
NP_477244	g6915.t1	crooked_legs_isoform_C	1473	756	119	38	8	2.3e-15	80.1	35.294	gi|17137354|ref|NP_477244.1|	g6915	crol	FBgn0020309
NP_477244	g4828.t1	crooked_legs_isoform_C	624	756	84	67	13	0.19	33.5	28.571	gi|17137354|ref|NP_477244.1|	g4828	crol	FBgn0020309
NP_477244	g4828.t1	crooked_legs_isoform_C	624	756	168	67	22	0.18	33.5	23.214	gi|17137354|ref|NP_477244.1|	g4828	crol	FBgn0020309
NP_477244	g4826.t1	crooked_legs_isoform_C	912	756	58	22	6	4.52e-05	45.8	39.655	gi|17137354|ref|NP_477244.1|	g4826	crol	FBgn0020309
NP_477244	7712_t	crooked_legs_isoform_C	2949	756	31	68	1	9.72e-10	63.5	93.548	gi|17137354|ref|NP_477244.1|	7712_g	crol	FBgn0020309
NP_477244	g12621.t1	crooked_legs_isoform_C	1293	756	89	81	7	2.79e-08	57	34.831	gi|17137354|ref|NP_477244.1|	g12621	crol	FBgn0020309
NP_477244	g12621.t1	crooked_legs_isoform_C	1293	756	153	81	12	3.98e-09	59.7	28.758	gi|17137354|ref|NP_477244.1|	g12621	crol	FBgn0020309
NP_477244	g4828.t1	crooked_legs_isoform_C	624	756	112	67	17	0.11	34.3	24.107	gi|17137354|ref|NP_477244.1|	g4828	crol	FBgn0020309
NP_477244	g4828.t1	crooked_legs_isoform_C	624	756	124	67	19	4.17e-05	44.7	28.226	gi|17137354|ref|NP_477244.1|	g4828	crol	FBgn0020309
NP_477244	g4828.t1	crooked_legs_isoform_C	624	756	122	67	19	1.78e-07	51.6	31.967	gi|17137354|ref|NP_477244.1|	g4828	crol	FBgn0020309
NP_477245	g12022.t1	crooked_legs_isoform_B	1719	891	226	40	13	7.04e-35	141	34.071	gi|17137356|ref|NP_477245.1|	g12022	crol	FBgn0020309
NP_477245	g12022.t1	crooked_legs_isoform_B	1719	891	225	40	13	1.04e-37	150	35.556	gi|17137356|ref|NP_477245.1|	g12022	crol	FBgn0020309
NP_477245	g12022.t1	crooked_legs_isoform_B	1719	891	222	40	13	1.21e-36	146	34.685	gi|17137356|ref|NP_477245.1|	g12022	crol	FBgn0020309
NP_477245	9788_t	crooked_legs_isoform_B	10083	891	217	15	2	0.003	44.7	23.963	gi|17137356|ref|NP_477245.1|	9788_g	crol	FBgn0020309
NP_477245	g12022.t1	crooked_legs_isoform_B	1719	891	143	40	7	4.2e-13	73.6	32.867	gi|17137356|ref|NP_477245.1|	g12022	crol	FBgn0020309
NP_477245	g12022.t1	crooked_legs_isoform_B	1719	891	189	40	11	4.22e-26	114	35.45	gi|17137356|ref|NP_477245.1|	g12022	crol	FBgn0020309
NP_477245	g3504.t1	crooked_legs_isoform_B	5565	891	317	20	6	4.78e-36	150	31.546	gi|17137356|ref|NP_477245.1|	g3504	crol	FBgn0020309
NP_477245	g3504.t1	crooked_legs_isoform_B	5565	891	380	20	6	1.26e-41	167	31.579	gi|17137356|ref|NP_477245.1|	g3504	crol	FBgn0020309
NP_477245	9788_t	crooked_legs_isoform_B	10083	891	78	15	1	4.3	34.3	25.641	gi|17137356|ref|NP_477245.1|	9788_g	crol	FBgn0020309
NP_477245	g357.t1	crooked_legs_isoform_B	10029	891	115	15	1	8.6	33.1	20.87	gi|17137356|ref|NP_477245.1|	g357	crol	FBgn0020309
NP_477245	g12621.t1	crooked_legs_isoform_B	1293	891	409	97	31	3.51e-29	121	28.606	gi|17137356|ref|NP_477245.1|	g12621	crol	FBgn0020309
NP_477245	g12022.t1	crooked_legs_isoform_B	1719	891	236	40	13	2.47e-35	142	34.322	gi|17137356|ref|NP_477245.1|	g12022	crol	FBgn0020309
NP_477245	g14539.t1	crooked_legs_isoform_B	2868	891	31	71	1	9.83e-10	63.5	93.548	gi|17137356|ref|NP_477245.1|	g14539	crol	FBgn0020309
NP_477245	9788_t	crooked_legs_isoform_B	10083	891	115	15	1	8.7	33.1	20.87	gi|17137356|ref|NP_477245.1|	9788_g	crol	FBgn0020309
NP_477245	g357.t1	crooked_legs_isoform_B	10029	891	217	15	2	0.003	44.3	23.963	gi|17137356|ref|NP_477245.1|	g357	crol	FBgn0020309
NP_477245	g3504.t1	crooked_legs_isoform_B	5565	891	393	20	7	1.38e-42	171	31.298	gi|17137356|ref|NP_477245.1|	g3504	crol	FBgn0020309
NP_477245	g14539.t3	crooked_legs_isoform_B	2865	891	31	71	1	9.73e-10	63.5	93.548	gi|17137356|ref|NP_477245.1|	g14539	crol	FBgn0020309
NP_477245	g12621.t1	crooked_legs_isoform_B	1293	891	279	97	21	3.04e-23	103	29.749	gi|17137356|ref|NP_477245.1|	g12621	crol	FBgn0020309
NP_477245	g14539.t3	crooked_legs_isoform_B	2865	891	56	71	2	2.28e-19	94.7	85.714	gi|17137356|ref|NP_477245.1|	g14539	crol	FBgn0020309
NP_477245	g12022.t1	crooked_legs_isoform_B	1719	891	198	40	11	9.33e-29	122	36.869	gi|17137356|ref|NP_477245.1|	g12022	crol	FBgn0020309
NP_477245	g3504.t1	crooked_legs_isoform_B	5565	891	191	20	3	1.62e-23	109	32.461	gi|17137356|ref|NP_477245.1|	g3504	crol	FBgn0020309
NP_477245	g4881.t1	crooked_legs_isoform_B	3009	891	138	52	5	8.86e-07	54.3	30.435	gi|17137356|ref|NP_477245.1|	g4881	crol	FBgn0020309
NP_477245	g12621.t1	crooked_legs_isoform_B	1293	891	47	97	4	0.05	37	36.17	gi|17137356|ref|NP_477245.1|	g12621	crol	FBgn0020309
NP_477245	7712_t	crooked_legs_isoform_B	2949	891	508	72	17	0	1055	97.244	gi|17137356|ref|NP_477245.1|	7712_g	crol	FBgn0020309
NP_477245	g12621.t1	crooked_legs_isoform_B	1293	891	50	97	4	9.5	29.6	34	gi|17137356|ref|NP_477245.1|	g12621	crol	FBgn0020309
NP_477245	g12621.t1	crooked_legs_isoform_B	1293	891	51	97	4	1.6	32.3	29.412	gi|17137356|ref|NP_477245.1|	g12621	crol	FBgn0020309
NP_477245	g12022.t1	crooked_legs_isoform_B	1719	891	230	40	13	1.52e-36	146	36.087	gi|17137356|ref|NP_477245.1|	g12022	crol	FBgn0020309
NP_477245	g4881.t1	crooked_legs_isoform_B	3009	891	174	52	6	2.85e-08	58.9	25.287	gi|17137356|ref|NP_477245.1|	g4881	crol	FBgn0020309
NP_477245	g357.t1	crooked_legs_isoform_B	10029	891	112	15	1	5	33.9	25	gi|17137356|ref|NP_477245.1|	g357	crol	FBgn0020309
NP_477245	g14539.t1	crooked_legs_isoform_B	2868	891	509	71	16	0	936	91.552	gi|17137356|ref|NP_477245.1|	g14539	crol	FBgn0020309
NP_477245	g14539.t3	crooked_legs_isoform_B	2865	891	508	71	16	0	940	91.732	gi|17137356|ref|NP_477245.1|	g14539	crol	FBgn0020309
NP_477245	7712_t	crooked_legs_isoform_B	2949	891	547	72	18	7.95e-176	535	52.651	gi|17137356|ref|NP_477245.1|	7712_g	crol	FBgn0020309
NP_477245	g14539.t1	crooked_legs_isoform_B	2868	891	56	71	2	2.15e-19	95.1	85.714	gi|17137356|ref|NP_477245.1|	g14539	crol	FBgn0020309
NP_477245	g12621.t1	crooked_legs_isoform_B	1293	891	107	97	8	1.52e-08	58.2	37.383	gi|17137356|ref|NP_477245.1|	g12621	crol	FBgn0020309
NP_477245	g12022.t1	crooked_legs_isoform_B	1719	891	202	40	11	3.69e-26	114	33.663	gi|17137356|ref|NP_477245.1|	g12022	crol	FBgn0020309
NP_477245	g3446.t1	crooked_legs_isoform_B	1677	891	225	79	13	5.88e-28	120	31.556	gi|17137356|ref|NP_477245.1|	g3446	crol	FBgn0020309
NP_477245	g12621.t1	crooked_legs_isoform_B	1293	891	318	97	24	5.99e-27	114	27.673	gi|17137356|ref|NP_477245.1|	g12621	crol	FBgn0020309
NP_477245	g12621.t1	crooked_legs_isoform_B	1293	891	269	97	21	2.5e-32	130	31.227	gi|17137356|ref|NP_477245.1|	g12621	crol	FBgn0020309
NP_477245	g3504.t1	crooked_legs_isoform_B	5565	891	351	20	6	9.97e-39	158	31.339	gi|17137356|ref|NP_477245.1|	g3504	crol	FBgn0020309
NP_477245	g3446.t1	crooked_legs_isoform_B	1677	891	412	79	25	1.33e-36	146	26.214	gi|17137356|ref|NP_477245.1|	g3446	crol	FBgn0020309
NP_477245	g4881.t1	crooked_legs_isoform_B	3009	891	493	52	16	3.7e-21	100	23.935	gi|17137356|ref|NP_477245.1|	g4881	crol	FBgn0020309
NP_477245	g3446.t1	crooked_legs_isoform_B	1677	891	187	79	11	1.31e-11	68.6	26.738	gi|17137356|ref|NP_477245.1|	g3446	crol	FBgn0020309
NP_477245	g14539.t2	crooked_legs_isoform_B	2781	891	508	57	16	0	865	86.22	gi|17137356|ref|NP_477245.1|	g14539	crol	FBgn0020309
NP_477245	g357.t1	crooked_legs_isoform_B	10029	891	78	15	1	4.3	34.3	25.641	gi|17137356|ref|NP_477245.1|	g357	crol	FBgn0020309
NP_477245	g357.t1	crooked_legs_isoform_B	10029	891	207	15	2	0.000316	47.8	23.188	gi|17137356|ref|NP_477245.1|	g357	crol	FBgn0020309
NP_477245	g14539.t3	crooked_legs_isoform_B	2865	891	525	71	18	1.9e-158	489	51.238	gi|17137356|ref|NP_477245.1|	g14539	crol	FBgn0020309
NP_477245	g12621.t1	crooked_legs_isoform_B	1293	891	52	97	4	3.9	31.2	30.769	gi|17137356|ref|NP_477245.1|	g12621	crol	FBgn0020309
NP_477245	g3504.t1	crooked_legs_isoform_B	5565	891	89	20	2	7.18e-06	52.4	31.461	gi|17137356|ref|NP_477245.1|	g3504	crol	FBgn0020309
NP_477245	g4826.t1	crooked_legs_isoform_B	912	891	66	23	7	0.001	41.6	36.364	gi|17137356|ref|NP_477245.1|	g4826	crol	FBgn0020309
NP_477245	7712_t	crooked_legs_isoform_B	2949	891	56	72	2	2.15e-19	95.1	85.714	gi|17137356|ref|NP_477245.1|	7712_g	crol	FBgn0020309
NP_477245	g4828.t1	crooked_legs_isoform_B	624	891	122	67	19	1.9e-07	51.6	31.967	gi|17137356|ref|NP_477245.1|	g4828	crol	FBgn0020309
NP_477245	g12621.t1	crooked_legs_isoform_B	1293	891	289	97	21	5.2e-26	112	29.066	gi|17137356|ref|NP_477245.1|	g12621	crol	FBgn0020309
NP_477245	g4828.t1	crooked_legs_isoform_B	624	891	137	67	21	2.87e-11	63.2	31.387	gi|17137356|ref|NP_477245.1|	g4828	crol	FBgn0020309
NP_477245	g4828.t1	crooked_legs_isoform_B	624	891	123	67	19	3.8e-05	44.7	28.455	gi|17137356|ref|NP_477245.1|	g4828	crol	FBgn0020309
NP_477245	g14539.t1	crooked_legs_isoform_B	2868	891	526	71	18	7.01e-157	485	51.141	gi|17137356|ref|NP_477245.1|	g14539	crol	FBgn0020309
NP_477245	g4881.t1	crooked_legs_isoform_B	3009	891	456	52	15	4.65e-17	87.4	22.149	gi|17137356|ref|NP_477245.1|	g4881	crol	FBgn0020309
NP_477245	g4826.t1	crooked_legs_isoform_B	912	891	62	23	7	0.083	35.8	33.871	gi|17137356|ref|NP_477245.1|	g4826	crol	FBgn0020309
NP_477245	g14539.t2	crooked_legs_isoform_B	2781	891	31	57	1	9.75e-10	63.5	93.548	gi|17137356|ref|NP_477245.1|	g14539	crol	FBgn0020309
NP_477245	g4826.t1	crooked_legs_isoform_B	912	891	58	23	6	0.002	41.2	36.207	gi|17137356|ref|NP_477245.1|	g4826	crol	FBgn0020309
NP_477245	g3446.t1	crooked_legs_isoform_B	1677	891	413	79	25	2.91e-45	172	29.54	gi|17137356|ref|NP_477245.1|	g3446	crol	FBgn0020309
NP_477245	g4826.t1	crooked_legs_isoform_B	912	891	58	23	6	7.03e-06	48.5	39.655	gi|17137356|ref|NP_477245.1|	g4826	crol	FBgn0020309
NP_477245	g4826.t1	crooked_legs_isoform_B	912	891	58	23	6	0.002	41.2	36.207	gi|17137356|ref|NP_477245.1|	g4826	crol	FBgn0020309
NP_477245	g4828.t1	crooked_legs_isoform_B	624	891	115	67	18	0.00014	43.1	27.826	gi|17137356|ref|NP_477245.1|	g4828	crol	FBgn0020309
NP_477245	g4826.t1	crooked_legs_isoform_B	912	891	62	23	7	0.006	39.3	35.484	gi|17137356|ref|NP_477245.1|	g4826	crol	FBgn0020309
NP_477245	g4826.t1	crooked_legs_isoform_B	912	891	66	23	7	7.97e-05	45.1	37.879	gi|17137356|ref|NP_477245.1|	g4826	crol	FBgn0020309
NP_477245	g4828.t1	crooked_legs_isoform_B	624	891	129	67	21	0.004	38.9	26.357	gi|17137356|ref|NP_477245.1|	g4828	crol	FBgn0020309
NP_477245	g4826.t1	crooked_legs_isoform_B	912	891	66	23	7	7.39e-07	51.6	42.424	gi|17137356|ref|NP_477245.1|	g4826	crol	FBgn0020309
NP_477245	g3446.t1	crooked_legs_isoform_B	1677	891	95	79	6	7.79e-10	62.8	36.842	gi|17137356|ref|NP_477245.1|	g3446	crol	FBgn0020309
NP_477245	g3446.t1	crooked_legs_isoform_B	1677	891	269	79	15	6.11e-25	110	28.996	gi|17137356|ref|NP_477245.1|	g3446	crol	FBgn0020309
NP_477245	9788_t	crooked_legs_isoform_B	10083	891	207	15	2	0.00031	47.8	23.188	gi|17137356|ref|NP_477245.1|	9788_g	crol	FBgn0020309
NP_477245	g4826.t1	crooked_legs_isoform_B	912	891	58	23	6	8.33e-05	45.1	39.655	gi|17137356|ref|NP_477245.1|	g4826	crol	FBgn0020309
NP_477245	g4826.t1	crooked_legs_isoform_B	912	891	50	23	5	9.3	29.3	32	gi|17137356|ref|NP_477245.1|	g4826	crol	FBgn0020309
NP_477245	g3446.t1	crooked_legs_isoform_B	1677	891	105	79	6	1.35e-05	49.3	34.286	gi|17137356|ref|NP_477245.1|	g3446	crol	FBgn0020309
NP_477245	g14539.t2	crooked_legs_isoform_B	2781	891	55	57	2	2.01e-19	95.1	87.273	gi|17137356|ref|NP_477245.1|	g14539	crol	FBgn0020309
NP_477245	g4828.t1	crooked_legs_isoform_B	624	891	137	67	21	2.82e-06	48.1	26.277	gi|17137356|ref|NP_477245.1|	g4828	crol	FBgn0020309
NP_477245	7712_t	crooked_legs_isoform_B	2949	891	31	72	1	9.45e-10	63.9	93.548	gi|17137356|ref|NP_477245.1|	7712_g	crol	FBgn0020309
NP_477245	g4828.t1	crooked_legs_isoform_B	624	891	107	67	17	0.27	33.1	25.234	gi|17137356|ref|NP_477245.1|	g4828	crol	FBgn0020309
NP_477245	9788_t	crooked_legs_isoform_B	10083	891	112	15	1	5	33.9	25	gi|17137356|ref|NP_477245.1|	9788_g	crol	FBgn0020309
NP_477246	g325.t1	transmembrane_and_tetratricopeptide_repeat_containing_3_isoform_A	2037	926	177	34	9	7.7	30.8	24.294	gi|18110006|ref|NP_477246.2|	g325	Tmtc3	FBgn0020312
NP_477246	g325.t1	transmembrane_and_tetratricopeptide_repeat_containing_3_isoform_A	2037	926	102	34	5	0.015	39.7	31.373	gi|18110006|ref|NP_477246.2|	g325	Tmtc3	FBgn0020312
NP_477246	g4094.t1	transmembrane_and_tetratricopeptide_repeat_containing_3_isoform_A	2130	926	722	95	30	1.21e-48	185	28.809	gi|18110006|ref|NP_477246.2|	g4094	Tmtc3	FBgn0020312
NP_477246	g4094.t1	transmembrane_and_tetratricopeptide_repeat_containing_3_isoform_A	2130	926	285	95	13	1.36e-09	62.8	23.158	gi|18110006|ref|NP_477246.2|	g4094	Tmtc3	FBgn0020312
NP_477246	g5857.t1	transmembrane_and_tetratricopeptide_repeat_containing_3_isoform_A	822	926	36	13	4	8.4	29.3	38.889	gi|18110006|ref|NP_477246.2|	g5857	Tmtc3	FBgn0020312
NP_477246	g318.t1	transmembrane_and_tetratricopeptide_repeat_containing_3_isoform_A	297	926	23	23	8	2.9	27.7	43.478	gi|18110006|ref|NP_477246.2|	g318	Tmtc3	FBgn0020312
NP_477246	g5981.t1	transmembrane_and_tetratricopeptide_repeat_containing_3_isoform_A	2805	926	915	97	32	0	1426	82.842	gi|18110006|ref|NP_477246.2|	g5981	Tmtc3	FBgn0020312
NP_477246	g2511.t1	transmembrane_and_tetratricopeptide_repeat_containing_3_isoform_A	288	926	30	31	10	1.5	28.5	40	gi|18110006|ref|NP_477246.2|	g2511	Tmtc3	FBgn0020312
NP_477247	13564_t	tripeptidyl-peptidase_II_isoform_A	585	1354	63	30	10	2.1	30.4	28.571	gi|17137360|ref|NP_477247.1|	13564_g	TppII	FBgn0020370
NP_477247	g4411.t1	tripeptidyl-peptidase_II_isoform_A	4077	1354	1354	99	33	0	2222	79.099	gi|17137360|ref|NP_477247.1|	g4411	TppII	FBgn0020370
NP_477247	g1528.t1	tripeptidyl-peptidase_II_isoform_A	255	1354	20	24	8	8.9	25.8	55	gi|17137360|ref|NP_477247.1|	g1528	TppII	FBgn0020370
NP_477248	g3320.t1	transmembrane_4_superfamily_isoform_A	519	286	31	18	6	7	28.1	41.935	gi|17137362|ref|NP_477248.1|	g3320	TM4SF	FBgn0020372
NP_477248	g5835.t1	transmembrane_4_superfamily_isoform_A	861	286	286	99	33	0	584	97.902	gi|17137362|ref|NP_477248.1|	g5835	TM4SF	FBgn0020372
NP_477249	g1017.t1	death_related_ced-3/Nedd2-like_caspase_isoform_E	1536	494	508	98	33	3.55e-174	500	50.984	gi|221329611|ref|NP_477249.3|	g1017	Dredd	FBgn0020381
NP_477251	g1017.t1	death_related_ced-3/Nedd2-like_caspase_isoform_D	1536	488	508	98	33	6.82e-171	492	50.591	gi|221329610|ref|NP_477251.3|	g1017	Dredd	FBgn0020381
NP_477254	g10277.t1	pugilist_isoform_A	2808	934	931	99	33	0	1418	82.707	gi|17137370|ref|NP_477254.1|	g10277	pug	FBgn0020385
NP_477254	g13137.t1	pugilist_isoform_A	906	934	298	96	32	1.7e-60	207	43.289	gi|17137370|ref|NP_477254.1|	g13137	pug	FBgn0020385
NP_477255	g12550.t1	neurospecific_receptor_kinase	492	724	143	87	29	5.87e-23	95.1	37.762	gi|17137372|ref|NP_477255.1|	g12550	Nrk	FBgn0020391
NP_477255	g12737.t1	neurospecific_receptor_kinase	1353	724	33	39	2	0.005	40.4	48.485	gi|17137372|ref|NP_477255.1|	g12737	Nrk	FBgn0020391
NP_477255	g12737.t1	neurospecific_receptor_kinase	1353	724	201	39	11	5.95e-39	150	37.811	gi|17137372|ref|NP_477255.1|	g12737	Nrk	FBgn0020391
NP_477255	g2132.t1	neurospecific_receptor_kinase	1008	724	53	16	5	0.041	37	28.302	gi|17137372|ref|NP_477255.1|	g2132	Nrk	FBgn0020391
NP_477255	g4413.t1	neurospecific_receptor_kinase	2004	724	659	97	32	0	1131	81.791	gi|17137372|ref|NP_477255.1|	g4413	Nrk	FBgn0020391
NP_477257	g11892.t1	imaginal_disc_growth_factor_2_isoform_A	1320	440	420	95	32	0	720	80.952	gi|19549546|ref|NP_477257.2|	g11892	Idgf2	FBgn0020415
NP_477259	g15188.t1	eukaryotic_translation_release_factor_3_isoform_A	1932	619	30	83	2	1.99e-08	58.5	90	gi|17137380|ref|NP_477259.1|	g15188	eRF3	FBgn0020443
NP_477259	g15188.t1	eukaryotic_translation_release_factor_3_isoform_A	1932	619	510	83	26	0	941	93.922	gi|17137380|ref|NP_477259.1|	g15188	eRF3	FBgn0020443
NP_477260	g7274.t1	daughters_against_dpp_isoform_A	318	568	43	40	13	0.52	30	37.209	gi|17137382|ref|NP_477260.1|	g7274	Dad	FBgn0020493
NP_477260	g10178.t1	daughters_against_dpp_isoform_A	1848	568	21	72	1	0.097	36.6	80.952	gi|17137382|ref|NP_477260.1|	g10178	Dad	FBgn0020493
NP_477260	g10178.t1	daughters_against_dpp_isoform_A	1848	568	426	72	23	9.14e-145	432	53.286	gi|17137382|ref|NP_477260.1|	g10178	Dad	FBgn0020493
NP_477262	5443_t	amyrel	1473	493	474	97	32	0	817	82.7	gi|17137384|ref|NP_477262.1|	5443_g	Amyrel	FBgn0020506
NP_477262	g6647.t1	amyrel	3087	493	474	46	15	0	820	82.7	gi|17137384|ref|NP_477262.1|	g6647	Amyrel	FBgn0020506
NP_477263	g13524.t3	abelson_interacting_protein_isoform_A	1551	473	473	91	30	0	767	95.56	gi|17137386|ref|NP_477263.1|	g13524	Abi	FBgn0020510
NP_477263	g13524.t2	abelson_interacting_protein_isoform_A	1560	473	477	91	30	0	757	93.92	gi|17137386|ref|NP_477263.1|	g13524	Abi	FBgn0020510
NP_477263	6603_t	abelson_interacting_protein_isoform_A	1431	473	477	99	33	0	762	94.759	gi|17137386|ref|NP_477263.1|	6603_g	Abi	FBgn0020510
NP_477263	g13524.t1	abelson_interacting_protein_isoform_A	1563	473	477	91	30	0	761	94.759	gi|17137386|ref|NP_477263.1|	g13524	Abi	FBgn0020510
NP_477264	g13776.t1	delta_isoform_A	2586	833	869	99	33	0	1277	76.525	gi|17137388|ref|NP_477264.1|	g13776	Dl	FBgn0000463
NP_477265	g15501.t1	kraken_isoform_A	1329	331	310	69	23	0	550	82.581	gi|17137390|ref|NP_477265.1|	g15501	kraken	FBgn0020545
NP_477266	g3621.t1	vacuolar_H[+]_ATPase_44kD_subunit_isoform_A	783	388	113	38	13	3.5	30	30.973	gi|17137392|ref|NP_477266.1|	g3621	Vha44	FBgn0262511
NP_477266	g10698.t1	vacuolar_H[+]_ATPase_44kD_subunit_isoform_A	2379	388	100	49	4	1.42e-57	202	94	gi|17137392|ref|NP_477266.1|	g10698	Vha44	FBgn0262511
NP_477266	13991_t	vacuolar_H[+]_ATPase_44kD_subunit_isoform_A	702	388	133	50	17	2.3	30.4	28.571	gi|17137392|ref|NP_477266.1|	13991_g	Vha44	FBgn0262511
NP_477266	15656_t	vacuolar_H[+]_ATPase_44kD_subunit_isoform_A	840	388	279	99	33	0	551	96.057	gi|17137392|ref|NP_477266.1|	15656_g	Vha44	FBgn0262511
NP_477266	g10698.t1	vacuolar_H[+]_ATPase_44kD_subunit_isoform_A	2379	388	291	49	12	0	580	96.22	gi|17137392|ref|NP_477266.1|	g10698	Vha44	FBgn0262511
NP_477268	g14665.t1	stromalin	3390	1127	1129	99	33	0	2045	93.268	gi|45549088|ref|NP_477268.2|	g14665	SA	FBgn0020616
NP_477268	g7064.t1	stromalin	2922	1127	972	91	30	9.39e-113	375	29.527	gi|45549088|ref|NP_477268.2|	g7064	SA	FBgn0020616
NP_477268	g2027.t1	stromalin	2916	1127	983	93	31	3.31e-103	348	27.772	gi|45549088|ref|NP_477268.2|	g2027	SA	FBgn0020616
NP_477269	g14923.t1	receptor_of_activated_protein_kinase_C_1_isoform_A	2349	318	130	19	5	8.4	30.4	18.462	gi|17137396|ref|NP_477269.1|	g14923	Rack1	FBgn0020618
NP_477269	g14886.t1	receptor_of_activated_protein_kinase_C_1_isoform_A	3210	318	65	6	2	0.12	37	29.231	gi|17137396|ref|NP_477269.1|	g14886	Rack1	FBgn0020618
NP_477269	g9600.t1	receptor_of_activated_protein_kinase_C_1_isoform_A	954	318	313	98	33	1.07e-177	494	73.802	gi|17137396|ref|NP_477269.1|	g9600	Rack1	FBgn0020618
NP_477269	g14007.t1	receptor_of_activated_protein_kinase_C_1_isoform_A	1530	318	232	62	15	5.47e-17	82.8	27.155	gi|17137396|ref|NP_477269.1|	g14007	Rack1	FBgn0020618
NP_477269	g14923.t1	receptor_of_activated_protein_kinase_C_1_isoform_A	2349	318	158	19	6	1.16e-06	52.4	25.949	gi|17137396|ref|NP_477269.1|	g14923	Rack1	FBgn0020618
NP_477269	g14007.t1	receptor_of_activated_protein_kinase_C_1_isoform_A	1530	318	207	62	12	2.45e-07	53.5	21.739	gi|17137396|ref|NP_477269.1|	g14007	Rack1	FBgn0020618
NP_477269	g15685.t1	receptor_of_activated_protein_kinase_C_1_isoform_A	957	318	318	99	33	0	656	99.686	gi|17137396|ref|NP_477269.1|	g15685	Rack1	FBgn0020618
NP_477269	g1633.t1	receptor_of_activated_protein_kinase_C_1_isoform_A	1608	318	281	47	16	8.24e-17	82.4	25.623	gi|17137396|ref|NP_477269.1|	g1633	Rack1	FBgn0020618
NP_477269	g14007.t1	receptor_of_activated_protein_kinase_C_1_isoform_A	1530	318	211	62	13	1.15e-20	93.6	28.436	gi|17137396|ref|NP_477269.1|	g14007	Rack1	FBgn0020618
NP_477269	g14923.t1	receptor_of_activated_protein_kinase_C_1_isoform_A	2349	318	68	19	3	6	31.2	27.941	gi|17137396|ref|NP_477269.1|	g14923	Rack1	FBgn0020618
NP_477269	g9539.t1	receptor_of_activated_protein_kinase_C_1_isoform_A	219	318	22	30	10	9.4	25.4	50	gi|17137396|ref|NP_477269.1|	g9539	Rack1	FBgn0020618
NP_477270	g15931.t1	Pi3K21B_isoform_B	1584	496	503	94	31	0	531	61.233	gi|442624931|ref|NP_477270.2|	g15931	Pi3K21B	FBgn0020622
NP_477270	9141_t	Pi3K21B_isoform_B	1497	496	503	99	33	0	532	61.233	gi|442624931|ref|NP_477270.2|	9141_g	Pi3K21B	FBgn0020622
NP_477271	g6811.t1	oxysterol_binding_protein	348	784	16	37	5	5.6	21.2	43.75	gi|17137400|ref|NP_477271.1|	g6811	Osbp	FBgn0020626
NP_477271	g6811.t1	oxysterol_binding_protein	348	784	27	37	8	5.6	24.3	48.148	gi|17137400|ref|NP_477271.1|	g6811	Osbp	FBgn0020626
NP_477271	g7164.t1	oxysterol_binding_protein	1812	784	284	45	15	9.51e-18	88.2	27.113	gi|17137400|ref|NP_477271.1|	g7164	Osbp	FBgn0020626
NP_477271	g3108.t1	oxysterol_binding_protein	1707	784	402	90	24	0	609	73.632	gi|17137400|ref|NP_477271.1|	g3108	Osbp	FBgn0020626
NP_477271	g3108.t1	oxysterol_binding_protein	1707	784	108	90	6	1.46e-33	137	59.259	gi|17137400|ref|NP_477271.1|	g3108	Osbp	FBgn0020626
NP_477271	g3109.t1	oxysterol_binding_protein	2376	784	782	98	33	0	1084	76.215	gi|17137400|ref|NP_477271.1|	g3109	Osbp	FBgn0020626
NP_477272	g7430.t1	Lcp65Ag2	327	105	108	99	33	7.63e-22	83.2	50	gi|17137402|ref|NP_477272.1|	g7430	Lcp65Ag2	FBgn0020637
NP_477272	g7416.t1	Lcp65Ag2	318	105	78	74	25	1.18e-27	97.8	56.41	gi|17137402|ref|NP_477272.1|	g7416	Lcp65Ag2	FBgn0020637
NP_477272	g7427.t1	Lcp65Ag2	327	105	108	99	33	4.84e-23	86.3	50.926	gi|17137402|ref|NP_477272.1|	g7427	Lcp65Ag2	FBgn0020637
NP_477274	g7427.t1	Lcp65Af	327	100	106	97	32	2.14e-26	94.7	55.66	gi|17137406|ref|NP_477274.1|	g7427	Lcp65Af	FBgn0020639
NP_477274	g7439.t1	Lcp65Af	336	100	82	73	24	1.85e-31	107	59.756	gi|17137406|ref|NP_477274.1|	g7439	Lcp65Af	FBgn0020639
NP_477274	g7430.t1	Lcp65Af	327	100	106	97	32	6.46e-26	93.6	54.717	gi|17137406|ref|NP_477274.1|	g7430	Lcp65Af	FBgn0020639
NP_477274	g7434.t1	Lcp65Af	333	100	77	69	23	1.26e-26	95.5	58.442	gi|17137406|ref|NP_477274.1|	g7434	Lcp65Af	FBgn0020639
NP_477274	g4504.t1	Lcp65Af	276	100	90	93	31	7.74e-21	80.1	45.556	gi|17137406|ref|NP_477274.1|	g4504	Lcp65Af	FBgn0020639
NP_477274	g7415.t1	Lcp65Af	318	100	83	78	26	2.17e-32	109	60.241	gi|17137406|ref|NP_477274.1|	g7415	Lcp65Af	FBgn0020639
NP_477274	g7438.t1	Lcp65Af	327	100	79	72	24	1.69e-29	102	56.962	gi|17137406|ref|NP_477274.1|	g7438	Lcp65Af	FBgn0020639
NP_477274	g7414.t1	Lcp65Af	318	100	83	78	26	6.84e-32	108	59.036	gi|17137406|ref|NP_477274.1|	g7414	Lcp65Af	FBgn0020639
NP_477278	g7441.t1	Lcp65Ad_isoform_A	336	108	100	88	29	6.73e-33	111	51	gi|17137414|ref|NP_477278.1|	g7441	Lcp65Ad	FBgn0020641
NP_477278	g7434.t1	Lcp65Ad_isoform_A	333	108	79	71	24	7.99e-42	134	79.747	gi|17137414|ref|NP_477278.1|	g7434	Lcp65Ad	FBgn0020641
NP_477278	g7431.t1	Lcp65Ad_isoform_A	333	108	105	95	32	9.25e-34	113	56.19	gi|17137414|ref|NP_477278.1|	g7431	Lcp65Ad	FBgn0020641
NP_477278	g7430.t1	Lcp65Ad_isoform_A	327	108	81	74	25	7.66e-22	83.6	46.914	gi|17137414|ref|NP_477278.1|	g7430	Lcp65Ad	FBgn0020641
NP_477278	g7438.t1	Lcp65Ad_isoform_A	327	108	100	91	30	8.16e-33	111	51	gi|17137414|ref|NP_477278.1|	g7438	Lcp65Ad	FBgn0020641
NP_477278	g7440.t1	Lcp65Ad_isoform_A	339	108	102	89	30	4.32e-35	117	55.882	gi|17137414|ref|NP_477278.1|	g7440	Lcp65Ad	FBgn0020641
NP_477278	g7429.t1	Lcp65Ad_isoform_A	318	108	105	97	32	5.56e-34	114	50.476	gi|17137414|ref|NP_477278.1|	g7429	Lcp65Ad	FBgn0020641
NP_477278	g7416.t1	Lcp65Ad_isoform_A	318	108	84	79	26	7.56e-32	108	54.762	gi|17137414|ref|NP_477278.1|	g7416	Lcp65Ad	FBgn0020641
NP_477278	g7439.t1	Lcp65Ad_isoform_A	336	108	101	89	30	1.8e-36	120	53.465	gi|17137414|ref|NP_477278.1|	g7439	Lcp65Ad	FBgn0020641
NP_477278	g7433.t1	Lcp65Ad_isoform_A	318	108	80	75	25	3.91e-27	96.7	53.75	gi|17137414|ref|NP_477278.1|	g7433	Lcp65Ad	FBgn0020641
NP_477278	g7432.t1	Lcp65Ad_isoform_A	312	108	72	69	23	4.83e-25	91.3	58.333	gi|17137414|ref|NP_477278.1|	g7432	Lcp65Ad	FBgn0020641
NP_477279	g3997.t1	Lcp65Ac	375	109	59	47	16	5.88e-05	40.4	35.593	gi|17137416|ref|NP_477279.1|	g3997	Lcp65Ac	FBgn0020642
NP_477279	g7434.t1	Lcp65Ac	333	109	76	68	23	3.62e-35	117	69.737	gi|17137416|ref|NP_477279.1|	g7434	Lcp65Ac	FBgn0020642
NP_477279	g7432.t1	Lcp65Ac	312	109	75	72	24	6.65e-27	96.3	61.333	gi|17137416|ref|NP_477279.1|	g7432	Lcp65Ac	FBgn0020642
NP_477279	g7416.t1	Lcp65Ac	318	109	87	82	27	1.12e-28	100	49.425	gi|17137416|ref|NP_477279.1|	g7416	Lcp65Ac	FBgn0020642
NP_477279	g7433.t1	Lcp65Ac	318	109	85	80	27	4.86e-32	109	60	gi|17137416|ref|NP_477279.1|	g7433	Lcp65Ac	FBgn0020642
NP_477279	g7436.t1	Lcp65Ac	336	109	104	93	31	2.36e-34	115	56.731	gi|17137416|ref|NP_477279.1|	g7436	Lcp65Ac	FBgn0020642
NP_477279	g7438.t1	Lcp65Ac	327	109	102	94	31	4.89e-34	114	50.98	gi|17137416|ref|NP_477279.1|	g7438	Lcp65Ac	FBgn0020642
NP_477279	g6251.t1	Lcp65Ac	570	109	91	46	15	7.19e-06	44.3	30.769	gi|17137416|ref|NP_477279.1|	g6251	Lcp65Ac	FBgn0020642
NP_477279	g7429.t1	Lcp65Ac	318	109	104	98	33	8.81e-35	116	50	gi|17137416|ref|NP_477279.1|	g7429	Lcp65Ac	FBgn0020642
NP_477279	g7430.t1	Lcp65Ac	327	109	84	77	26	5.36e-25	91.7	50	gi|17137416|ref|NP_477279.1|	g7430	Lcp65Ac	FBgn0020642
NP_477279	g7439.t1	Lcp65Ac	336	109	99	88	29	2.26e-39	127	59.596	gi|17137416|ref|NP_477279.1|	g7439	Lcp65Ac	FBgn0020642
NP_477279	g7440.t1	Lcp65Ac	339	109	103	91	30	1.52e-34	115	53.398	gi|17137416|ref|NP_477279.1|	g7440	Lcp65Ac	FBgn0020642
NP_477279	g7431.t1	Lcp65Ac	333	109	84	76	25	8.43e-43	136	73.81	gi|17137416|ref|NP_477279.1|	g7431	Lcp65Ac	FBgn0020642
NP_477279	g10732.t1	Lcp65Ac	411	109	78	57	19	1.2e-18	76.3	50	gi|17137416|ref|NP_477279.1|	g10732	Lcp65Ac	FBgn0020642
NP_477279	g7441.t1	Lcp65Ac	336	109	102	91	30	3.65e-36	119	53.922	gi|17137416|ref|NP_477279.1|	g7441	Lcp65Ac	FBgn0020642
NP_477279	g7427.t1	Lcp65Ac	327	109	84	77	26	3.53e-23	87	46.429	gi|17137416|ref|NP_477279.1|	g7427	Lcp65Ac	FBgn0020642
NP_477281	g1331.t1	aminolevulinate_synthase	279	539	60	62	21	2.6	27.7	30	gi|17137420|ref|NP_477281.1|	g1331	Alas	FBgn0020764
NP_477281	g15056.t1	aminolevulinate_synthase	1872	539	380	58	19	1.39e-27	118	27.105	gi|17137420|ref|NP_477281.1|	g15056	Alas	FBgn0020764
NP_477281	g5812.t1	aminolevulinate_synthase	1617	539	539	99	33	0	875	78.108	gi|17137420|ref|NP_477281.1|	g5812	Alas	FBgn0020764
NP_477281	g9610.t1	aminolevulinate_synthase	1212	539	340	83	28	5.16e-57	196	33.824	gi|17137420|ref|NP_477281.1|	g9610	Alas	FBgn0020764
NP_477281	4619_t	aminolevulinate_synthase	2112	539	536	76	25	0	874	78.172	gi|17137420|ref|NP_477281.1|	4619_g	Alas	FBgn0020764
NP_477282	g7435.t1	adult_cuticle_protein_65Aa	324	105	78	69	23	1.2e-19	77.8	44.872	gi|28574967|ref|NP_477282.2|	g7435	Acp65Aa	FBgn0020765
NP_477282	g7428.t1	adult_cuticle_protein_65Aa	318	105	105	99	33	2.04e-55	168	80	gi|28574967|ref|NP_477282.2|	g7428	Acp65Aa	FBgn0020765
NP_477282	g7437.t1	adult_cuticle_protein_65Aa	327	105	97	89	30	2.79e-16	69.3	38.144	gi|28574967|ref|NP_477282.2|	g7437	Acp65Aa	FBgn0020765
NP_477282	g7436.t1	adult_cuticle_protein_65Aa	336	105	78	70	23	5.62e-34	114	60.256	gi|28574967|ref|NP_477282.2|	g7436	Acp65Aa	FBgn0020765
NP_477283	g2954.t1	Phenylalanyl-tRNA_synthetase_mitochondrial	1494	453	269	44	15	8.21e-08	55.5	23.792	gi|17137424|ref|NP_477283.1|	g2954	PheRS-m	FBgn0275436
NP_477283	g15415.t1	Phenylalanyl-tRNA_synthetase_mitochondrial	336	453	27	24	8	4.7	27.3	48.148	gi|17137424|ref|NP_477283.1|	g15415	PheRS-m	FBgn0275436
NP_477283	g6774.t1	Phenylalanyl-tRNA_synthetase_mitochondrial	1377	453	458	99	33	0	816	84.716	gi|17137424|ref|NP_477283.1|	g6774	PheRS-m	FBgn0275436
NP_477283	g481.t1	Phenylalanyl-tRNA_synthetase_mitochondrial	1497	453	352	59	20	7.03e-08	55.8	23.58	gi|17137424|ref|NP_477283.1|	g481	PheRS-m	FBgn0275436
NP_477286	g11535.t1	deep_orange	876	1002	55	17	6	0.31	33.9	32.727	gi|24639141|ref|NP_477286.2|	g11535	dor	FBgn0000482
NP_477286	g22.t1	deep_orange	3558	1002	1002	83	28	0	1438	69.96	gi|24639141|ref|NP_477286.2|	g22	dor	FBgn0000482
NP_477287	g15631.t1	nucleoporin_154kD_isoform_A	543	1365	22	12	4	9.5	28.1	45.455	gi|17316372|ref|NP_477287.1|	g15631	Nup154	FBgn0021761
NP_477287	g11695.t1	nucleoporin_154kD_isoform_A	4143	1365	1383	99	33	0	1883	67.462	gi|17316372|ref|NP_477287.1|	g11695	Nup154	FBgn0021761
NP_477289	g1139.t1	sidekick_isoform_A	5307	2224	1770	99	33	0	3124	87.458	gi|78707311|ref|NP_477289.5|	g1139	sdk	FBgn0021764
NP_477289	g1139.t2	sidekick_isoform_A	5322	2224	1775	99	33	0	3119	87.211	gi|78707311|ref|NP_477289.5|	g1139	sdk	FBgn0021764
NP_477289	g1141.t1	sidekick_isoform_A	1530	2224	70	75	4	0.00084	43.5	34.286	gi|78707311|ref|NP_477289.5|	g1141	sdk	FBgn0021764
NP_477289	g1139.t2	sidekick_isoform_A	5322	2224	1591	99	28	1.05e-53	209	23.696	gi|78707311|ref|NP_477289.5|	g1139	sdk	FBgn0021764
NP_477289	g1139.t1	sidekick_isoform_A	5307	2224	1586	99	28	5.43e-55	213	23.707	gi|78707311|ref|NP_477289.5|	g1139	sdk	FBgn0021764
NP_477289	g1141.t1	sidekick_isoform_A	1530	2224	382	75	25	0	644	79.319	gi|78707311|ref|NP_477289.5|	g1141	sdk	FBgn0021764
NP_477289	g1139.t1	sidekick_isoform_A	5307	2224	85	99	1	0.012	41.6	28.235	gi|78707311|ref|NP_477289.5|	g1139	sdk	FBgn0021764
NP_477289	g1141.t1	sidekick_isoform_A	1530	2224	222	75	14	2.73e-06	51.6	25.676	gi|78707311|ref|NP_477289.5|	g1141	sdk	FBgn0021764
NP_477289	g1139.t2	sidekick_isoform_A	5322	2224	85	99	1	0.012	41.6	28.235	gi|78707311|ref|NP_477289.5|	g1139	sdk	FBgn0021764
NP_477290	g1139.t1	sidekick_isoform_C	5307	2232	1778	99	33	0	3115	87.008	gi|78707312|ref|NP_477290.6|	g1139	sdk	FBgn0021764
NP_477290	g1141.t1	sidekick_isoform_C	1530	2232	382	75	25	0	644	79.319	gi|78707312|ref|NP_477290.6|	g1141	sdk	FBgn0021764
NP_477290	g1141.t1	sidekick_isoform_C	1530	2232	70	75	4	0.00084	43.5	34.286	gi|78707312|ref|NP_477290.6|	g1141	sdk	FBgn0021764
NP_477290	g1139.t2	sidekick_isoform_C	5322	2232	1591	99	28	1.11e-53	209	23.696	gi|78707312|ref|NP_477290.6|	g1139	sdk	FBgn0021764
NP_477290	g1139.t1	sidekick_isoform_C	5307	2232	85	99	1	0.012	41.6	28.235	gi|78707312|ref|NP_477290.6|	g1139	sdk	FBgn0021764
NP_477290	g1141.t1	sidekick_isoform_C	1530	2232	222	75	14	2.68e-06	51.6	25.676	gi|78707312|ref|NP_477290.6|	g1141	sdk	FBgn0021764
NP_477290	g1139.t2	sidekick_isoform_C	5322	2232	85	99	1	0.012	41.6	28.235	gi|78707312|ref|NP_477290.6|	g1139	sdk	FBgn0021764
NP_477290	g1139.t2	sidekick_isoform_C	5322	2232	1778	99	33	0	3115	87.008	gi|78707312|ref|NP_477290.6|	g1139	sdk	FBgn0021764
NP_477290	g1139.t1	sidekick_isoform_C	5307	2232	1586	99	28	9.05e-55	213	23.707	gi|78707312|ref|NP_477290.6|	g1139	sdk	FBgn0021764
NP_477291	g13382.t1	miranda_isoform_A	2460	829	835	99	33	0	985	72.096	gi|17137434|ref|NP_477291.1|	g13382	mira	FBgn0021776
NP_477291	g114.t1	miranda_isoform_A	351	829	44	32	11	6.9	26.9	40.909	gi|17137434|ref|NP_477291.1|	g114	mira	FBgn0021776
NP_477291	g12882.t1	miranda_isoform_A	555	829	34	18	6	0.43	32	44.118	gi|17137434|ref|NP_477291.1|	g12882	mira	FBgn0021776
NP_477292	g13382.t1	miranda_isoform_B	2460	799	835	99	33	0	921	69.102	gi|17137436|ref|NP_477292.1|	g13382	mira	FBgn0021776
NP_477292	8780_t	miranda_isoform_B	1053	799	44	12	4	4.8	30.4	47.727	gi|17137436|ref|NP_477292.1|	8780_g	mira	FBgn0021776
NP_477294	g5863.t1	notchless	2406	488	440	72	18	9.85e-18	88.2	22.273	gi|45549090|ref|NP_477294.2|	g5863	Nle	FBgn0021874
NP_477294	g4817.t1	notchless	2373	488	99	85	4	0.012	40	28.283	gi|45549090|ref|NP_477294.2|	g4817	Nle	FBgn0021874
NP_477294	g4817.t1	notchless	2373	488	107	85	5	0.000711	43.9	22.43	gi|45549090|ref|NP_477294.2|	g4817	Nle	FBgn0021874
NP_477294	g15574.t1	notchless	2160	488	325	49	15	1.03e-27	118	28.308	gi|45549090|ref|NP_477294.2|	g15574	Nle	FBgn0021874
NP_477294	g15545.t1	notchless	1467	488	488	99	33	0	920	88.32	gi|45549090|ref|NP_477294.2|	g15545	Nle	FBgn0021874
NP_477294	g4817.t1	notchless	2373	488	342	85	12	3.97e-08	57.8	23.099	gi|45549090|ref|NP_477294.2|	g4817	Nle	FBgn0021874
NP_477294	g5863.t1	notchless	2406	488	72	72	3	0.29	35.4	29.167	gi|45549090|ref|NP_477294.2|	g5863	Nle	FBgn0021874
NP_477294	g15574.t1	notchless	2160	488	392	49	16	2.78e-31	129	27.806	gi|45549090|ref|NP_477294.2|	g15574	Nle	FBgn0021874
NP_477294	g5863.t1	notchless	2406	488	398	72	16	2.16e-09	61.6	21.357	gi|45549090|ref|NP_477294.2|	g5863	Nle	FBgn0021874
NP_477294	g4817.t1	notchless	2373	488	539	85	22	6.01e-08	57	21.15	gi|45549090|ref|NP_477294.2|	g4817	Nle	FBgn0021874
NP_477294	g9758.t1	notchless	1827	488	424	88	23	3.26e-18	89	23.113	gi|45549090|ref|NP_477294.2|	g9758	Nle	FBgn0021874
NP_477294	g9758.t1	notchless	1827	488	134	88	7	0.000593	43.9	24.627	gi|45549090|ref|NP_477294.2|	g9758	Nle	FBgn0021874
NP_477294	g11337.t1	notchless	2754	488	168	17	6	5.26e-07	54.3	25	gi|45549090|ref|NP_477294.2|	g11337	Nle	FBgn0021874
NP_477294	g11337.t1	notchless	2754	488	56	17	2	0.28	35.8	35.714	gi|45549090|ref|NP_477294.2|	g11337	Nle	FBgn0021874
NP_477294	g9758.t1	notchless	1827	488	132	88	7	5.2e-06	50.4	21.212	gi|45549090|ref|NP_477294.2|	g9758	Nle	FBgn0021874
NP_477294	g9758.t1	notchless	1827	488	348	88	18	5.26e-07	53.5	23.276	gi|45549090|ref|NP_477294.2|	g9758	Nle	FBgn0021874
NP_477294	g5863.t1	notchless	2406	488	285	72	12	5.56e-10	63.5	23.158	gi|45549090|ref|NP_477294.2|	g5863	Nle	FBgn0021874
NP_477294	g9758.t1	notchless	1827	488	341	88	18	0.00089	43.1	21.701	gi|45549090|ref|NP_477294.2|	g9758	Nle	FBgn0021874
NP_477294	g4817.t1	notchless	2373	488	374	85	15	0.000107	46.6	22.727	gi|45549090|ref|NP_477294.2|	g4817	Nle	FBgn0021874
NP_477294	g5863.t1	notchless	2406	488	252	72	10	5.81e-07	53.9	20.635	gi|45549090|ref|NP_477294.2|	g5863	Nle	FBgn0021874
NP_477294	g4817.t1	notchless	2373	488	143	85	6	1.2	33.5	26.573	gi|45549090|ref|NP_477294.2|	g4817	Nle	FBgn0021874
NP_477294	g11337.t1	notchless	2754	488	94	17	3	0.000355	45.1	28.723	gi|45549090|ref|NP_477294.2|	g11337	Nle	FBgn0021874
NP_477294	g15574.t1	notchless	2160	488	94	49	4	2.81e-07	54.7	37.234	gi|45549090|ref|NP_477294.2|	g15574	Nle	FBgn0021874
NP_477295	g15930.t1	thor_isoform_A	363	117	120	99	33	2.58e-75	219	89.167	gi|17137440|ref|NP_477295.1|	g15930	Thor	FBgn0261560
NP_477295	g15929.t1	thor_isoform_A	363	117	120	99	33	7.82e-75	218	88.333	gi|17137440|ref|NP_477295.1|	g15929	Thor	FBgn0261560
NP_477296	g11678.t2	KDEL_receptor_isoform_A	639	212	212	99	33	6.05e-153	423	97.17	gi|17137442|ref|NP_477296.1|	g11678	KdelR	FBgn0267330
NP_477296	g11678.t1	KDEL_receptor_isoform_A	453	212	150	99	33	1.97e-105	300	96	gi|17137442|ref|NP_477296.1|	g11678	KdelR	FBgn0267330
NP_477297	g8542.t1	D19B	2508	774	182	81	7	0.000208	46.2	24.725	gi|17137444|ref|NP_477297.1|	g8542	D19B	FBgn0022699
NP_477297	g8589.t1	D19B	2610	774	729	90	28	0	812	60.905	gi|17137444|ref|NP_477297.1|	g8589	D19B	FBgn0022699
NP_477297	g8542.t1	D19B	2508	774	297	81	9	7.06e-18	89.7	25.589	gi|17137444|ref|NP_477297.1|	g8542	D19B	FBgn0022699
NP_477297	g8585.t1	D19B	2316	774	806	99	33	0	769	55.707	gi|17137444|ref|NP_477297.1|	g8585	D19B	FBgn0022699
NP_477297	g8542.t1	D19B	2508	774	96	81	4	1.88e-05	49.3	31.25	gi|17137444|ref|NP_477297.1|	g8542	D19B	FBgn0022699
NP_477297	g8542.t1	D19B	2508	774	169	81	7	4.77e-09	61.2	30.178	gi|17137444|ref|NP_477297.1|	g8542	D19B	FBgn0022699
NP_477297	g8542.t1	D19B	2508	774	204	81	8	2e-37	151	40.686	gi|17137444|ref|NP_477297.1|	g8542	D19B	FBgn0022699
NP_477297	g8542.t1	D19B	2508	774	71	81	3	3.57e-07	55.1	36.62	gi|17137444|ref|NP_477297.1|	g8542	D19B	FBgn0022699
NP_477297	g8544.t1	D19B	1221	774	77	80	6	6.59e-05	46.2	27.273	gi|17137444|ref|NP_477297.1|	g8544	D19B	FBgn0022699
NP_477297	g8542.t1	D19B	2508	774	220	81	8	7.88e-08	57	25.909	gi|17137444|ref|NP_477297.1|	g8542	D19B	FBgn0022699
NP_477297	g8544.t1	D19B	1221	774	183	80	14	2.65e-05	47.4	25.683	gi|17137444|ref|NP_477297.1|	g8544	D19B	FBgn0022699
NP_477297	g8544.t1	D19B	1221	774	252	80	20	4.98e-41	155	37.698	gi|17137444|ref|NP_477297.1|	g8544	D19B	FBgn0022699
NP_477297	g8584.t1	D19B	2505	774	835	99	33	0	933	64.311	gi|17137444|ref|NP_477297.1|	g8584	D19B	FBgn0022699
NP_477297	g8589.t1	D19B	2610	774	61	90	2	5.49e-05	48.1	60.656	gi|17137444|ref|NP_477297.1|	g8589	D19B	FBgn0022699
NP_477297	g8542.t1	D19B	2508	774	301	81	10	1.54e-23	107	26.91	gi|17137444|ref|NP_477297.1|	g8542	D19B	FBgn0022699
NP_477297	g8587.t1	D19B	2361	774	803	99	33	0	813	57.908	gi|17137444|ref|NP_477297.1|	g8587	D19B	FBgn0022699
NP_477297	g8586.t1	D19B	2457	774	212	91	8	5.96e-48	183	52.358	gi|17137444|ref|NP_477297.1|	g8586	D19B	FBgn0022699
NP_477297	g8542.t1	D19B	2508	774	284	81	11	2.25e-49	187	39.085	gi|17137444|ref|NP_477297.1|	g8542	D19B	FBgn0022699
NP_477297	g8588.t1	D19B	2349	774	526	85	22	0	692	73.004	gi|17137444|ref|NP_477297.1|	g8588	D19B	FBgn0022699
NP_477297	g8544.t1	D19B	1221	774	267	80	19	1.73e-15	79.3	24.345	gi|17137444|ref|NP_477297.1|	g8544	D19B	FBgn0022699
NP_477297	g8544.t1	D19B	1221	774	51	80	4	3.9	30.8	35.294	gi|17137444|ref|NP_477297.1|	g8544	D19B	FBgn0022699
NP_477297	g8586.t1	D19B	2457	774	552	91	22	0	612	59.783	gi|17137444|ref|NP_477297.1|	g8586	D19B	FBgn0022699
NP_477297	g8588.t1	D19B	2349	774	146	85	6	2.37e-48	184	61.644	gi|17137444|ref|NP_477297.1|	g8588	D19B	FBgn0022699
NP_477298	g12600.t2	chitinase_2_isoform_A	4029	484	310	49	7	8.94e-66	232	39.677	gi|24655584|ref|NP_477298.2|	g12600	Cht2	FBgn0022702
NP_477298	g5730.t1	chitinase_2_isoform_A	1338	484	355	74	25	2.59e-83	265	41.69	gi|24655584|ref|NP_477298.2|	g5730	Cht2	FBgn0022702
NP_477298	g12600.t2	chitinase_2_isoform_A	4029	484	402	49	9	1.08e-57	208	32.09	gi|24655584|ref|NP_477298.2|	g12600	Cht2	FBgn0022702
NP_477298	613_t	chitinase_2_isoform_A	1425	484	455	95	32	0	726	76.703	gi|24655584|ref|NP_477298.2|	613_g	Cht2	FBgn0022702
NP_477298	g5732.t1	chitinase_2_isoform_A	1107	484	395	93	31	7.7e-82	258	37.975	gi|24655584|ref|NP_477298.2|	g5732	Cht2	FBgn0022702
NP_477298	g7598.t1	chitinase_2_isoform_A	1407	484	440	93	31	0	712	77.727	gi|24655584|ref|NP_477298.2|	g7598	Cht2	FBgn0022702
NP_477299	g2588.t1	adenylyl_cyclase_13E_isoform_A	474	1690	82	52	17	7.52e-51	174	97.561	gi|17137448|ref|NP_477299.1|	g2588	Ac13E	FBgn0022710
NP_477299	g2586.t1	adenylyl_cyclase_13E_isoform_A	4875	1690	1576	94	31	0	2157	77.03	gi|17137448|ref|NP_477299.1|	g2586	Ac13E	FBgn0022710
NP_477299	g15087.t1	adenylyl_cyclase_13E_isoform_A	651	1690	61	28	9	9	28.5	29.508	gi|17137448|ref|NP_477299.1|	g15087	Ac13E	FBgn0022710
NP_477300	g12059.t1	regulatory_particle_non-ATPase_3_isoform_A	1488	494	495	99	33	0	907	93.333	gi|17137450|ref|NP_477300.1|	g12059	Rpn3	FBgn0261396
NP_477301	g11603.t1	zinc_finger_protein_30C	2340	777	803	98	33	0	1001	66.625	gi|17137452|ref|NP_477301.1|	g11603	zf30C	FBgn0270924
NP_477301	g11603.t2	zinc_finger_protein_30C	2334	777	803	98	33	0	999	66.501	gi|17137452|ref|NP_477301.1|	g11603	zf30C	FBgn0270924
NP_477301	g11603.t3	zinc_finger_protein_30C	2337	777	803	98	33	0	1000	66.501	gi|17137452|ref|NP_477301.1|	g11603	zf30C	FBgn0270924
NP_477301	g15090.t1	zinc_finger_protein_30C	756	777	48	19	6	2.7	30.4	31.25	gi|17137452|ref|NP_477301.1|	g15090	zf30C	FBgn0270924
NP_477301	g7737.t1	zinc_finger_protein_30C	3834	777	143	11	4	0.00016	47	26.573	gi|17137452|ref|NP_477301.1|	g7737	zf30C	FBgn0270924
NP_477301	g14226.t1	zinc_finger_protein_30C	1791	777	60	9	3	1.1	33.5	33.333	gi|17137452|ref|NP_477301.1|	g14226	zf30C	FBgn0270924
NP_477302	g5304.t2	HLH54F	753	242	268	99	33	3.35e-61	193	56.343	gi|17137454|ref|NP_477302.1|	g5304	HLH54F	FBgn0022740
NP_477302	g5304.t1	HLH54F	438	242	149	96	32	4.28e-35	122	67.785	gi|17137454|ref|NP_477302.1|	g5304	HLH54F	FBgn0022740
NP_477303	g5324.t1	origin_recognition_complex_subunit_1	2721	924	932	99	33	0	1352	74.356	gi|17137456|ref|NP_477303.1|	g5324	Orc1	FBgn0286788
NP_477303	g8415.t1	origin_recognition_complex_subunit_1	666	924	89	34	11	0.65	32	26.966	gi|17137456|ref|NP_477303.1|	g8415	Orc1	FBgn0286788
NP_477304	g8589.t1	D19A	2610	845	904	99	33	0	941	64.381	gi|17352479|ref|NP_477304.1|	g8589	D19A	FBgn0022935
NP_477304	g8588.t1	D19A	2349	845	144	85	6	2.6e-51	193	65.972	gi|17352479|ref|NP_477304.1|	g8588	D19A	FBgn0022935
NP_477304	g8583.t1	D19A	1977	845	64	76	3	1.37e-05	49.3	42.188	gi|17352479|ref|NP_477304.1|	g8583	D19A	FBgn0022935
NP_477304	g8583.t1	D19A	1977	845	452	76	22	0	591	61.947	gi|17352479|ref|NP_477304.1|	g8583	D19A	FBgn0022935
NP_477304	g8587.t1	D19A	2361	845	576	92	23	0	681	61.806	gi|17352479|ref|NP_477304.1|	g8587	D19A	FBgn0022935
NP_477304	g8583.t1	D19A	1977	845	95	76	5	4.2e-15	80.1	41.053	gi|17352479|ref|NP_477304.1|	g8583	D19A	FBgn0022935
NP_477304	g8586.t1	D19A	2457	845	205	89	7	6.13e-46	178	50.732	gi|17352479|ref|NP_477304.1|	g8586	D19A	FBgn0022935
NP_477304	g8587.t1	D19A	2361	845	202	92	8	1.76e-46	179	50.99	gi|17352479|ref|NP_477304.1|	g8587	D19A	FBgn0022935
NP_477304	g8585.t1	D19A	2316	845	859	99	33	0	764	52.27	gi|17352479|ref|NP_477304.1|	g8585	D19A	FBgn0022935
NP_477304	g8588.t1	D19A	2349	845	550	85	22	0	685	71.455	gi|17352479|ref|NP_477304.1|	g8588	D19A	FBgn0022935
NP_477304	g8586.t1	D19A	2457	845	585	89	22	0	620	58.632	gi|17352479|ref|NP_477304.1|	g8586	D19A	FBgn0022935
NP_477304	g8584.t1	D19A	2505	845	855	99	33	0	1181	78.48	gi|17352479|ref|NP_477304.1|	g8584	D19A	FBgn0022935
NP_477304	g8583.t1	D19A	1977	845	161	76	8	0.024	38.9	22.981	gi|17352479|ref|NP_477304.1|	g8583	D19A	FBgn0022935
NP_477305	g4584.t1	visceral_mesodermal_armadillo-repeats_isoform_B	1899	634	632	99	33	0	1130	91.614	gi|17137458|ref|NP_477305.1|	g4584	vimar	FBgn0022960
NP_477305	g3846.t1	visceral_mesodermal_armadillo-repeats_isoform_B	1029	634	135	37	12	0.99	32.3	23.704	gi|17137458|ref|NP_477305.1|	g3846	vimar	FBgn0022960
NP_477306	g5558.t1	quaking_related_58E-3_isoform_B	1146	317	187	48	16	1.73e-63	206	62.032	gi|221330530|ref|NP_477306.3|	g5558	qkr58E-3	FBgn0022984
NP_477306	g5555.t1	quaking_related_58E-3_isoform_B	957	317	317	99	33	0	543	89.905	gi|221330530|ref|NP_477306.3|	g5555	qkr58E-3	FBgn0022984
NP_477306	4379_t	quaking_related_58E-3_isoform_B	1131	317	187	49	16	1.59e-63	206	62.032	gi|221330530|ref|NP_477306.3|	4379_g	qkr58E-3	FBgn0022984
NP_477306	4376_t	quaking_related_58E-3_isoform_B	843	317	271	96	32	2.05e-167	467	89.668	gi|221330530|ref|NP_477306.3|	4376_g	qkr58E-3	FBgn0022984
NP_477307	g2522.t1	collapsin_response_mediator_protein_isoform_A	1467	589	252	49	16	6.38e-12	68.9	28.571	gi|17137462|ref|NP_477307.1|	g2522	CRMP	FBgn0023023
NP_477307	g10379.t2	collapsin_response_mediator_protein_isoform_A	1788	589	596	99	33	0	1021	82.718	gi|17137462|ref|NP_477307.1|	g10379	CRMP	FBgn0023023
NP_477307	g567.t1	collapsin_response_mediator_protein_isoform_A	1221	589	37	9	3	3	31.2	37.838	gi|17137462|ref|NP_477307.1|	g567	CRMP	FBgn0023023
NP_477307	g10379.t1	collapsin_response_mediator_protein_isoform_A	1767	589	589	99	33	0	1028	83.701	gi|17137462|ref|NP_477307.1|	g10379	CRMP	FBgn0023023
NP_477307	g5715.t1	collapsin_response_mediator_protein_isoform_A	1758	589	589	99	33	0	914	76.74	gi|17137462|ref|NP_477307.1|	g5715	CRMP	FBgn0023023
NP_477308	g3495.t1	frayed_isoform_A	2430	552	563	69	23	0	911	89.343	gi|17137464|ref|NP_477308.1|	g3495	fray	FBgn0023083
NP_477308	13859_t	frayed_isoform_A	2253	552	563	74	25	0	911	89.343	gi|17137464|ref|NP_477308.1|	13859_g	fray	FBgn0023083
NP_477308	g8394.t1	frayed_isoform_A	1065	552	310	85	28	7.83e-24	103	26.129	gi|17137464|ref|NP_477308.1|	g8394	fray	FBgn0023083
NP_477308	g10989.t1	frayed_isoform_A	573	552	40	19	6	0.15	33.5	42.5	gi|17137464|ref|NP_477308.1|	g10989	fray	FBgn0023083
NP_477309	g16.t1	a6_isoform_A	1533	409	362	66	22	4.56e-69	228	50.552	gi|17137022|ref|NP_477309.1|	g16	a6	FBgn0023130
NP_477310	g14682.t1	ubiquitin_activating_enzyme_1_isoform_A	255	1191	30	35	12	5.8	26.2	43.333	gi|28573937|ref|NP_477310.2|	g14682	Uba1	FBgn0023143
NP_477310	g6816.t1	ubiquitin_activating_enzyme_1_isoform_A	3606	1191	1000	83	28	0	1778	88.1	gi|28573937|ref|NP_477310.2|	g6816	Uba1	FBgn0023143
NP_477310	g2453.t1	ubiquitin_activating_enzyme_1_isoform_A	345	1191	25	22	7	2.7	28.1	48	gi|28573937|ref|NP_477310.2|	g2453	Uba1	FBgn0023143
NP_477311	g16041.t1	decapentaplegic_isoform_A	1482	588	389	78	26	0	605	83.29	gi|17137468|ref|NP_477311.1|	g16041	dpp	FBgn0000490
NP_477311	g3749.t1	decapentaplegic_isoform_A	879	588	219	72	24	1.2e-18	86.7	27.397	gi|17137468|ref|NP_477311.1|	g3749	dpp	FBgn0000490
NP_477311	9252_t	decapentaplegic_isoform_A	1746	588	598	99	33	0	668	67.893	gi|17137468|ref|NP_477311.1|	9252_g	dpp	FBgn0000490
NP_477311	g5843.t1	decapentaplegic_isoform_A	1191	588	319	77	26	6.85e-40	150	30.721	gi|17137468|ref|NP_477311.1|	g5843	dpp	FBgn0000490
NP_477311	g11622.t1	decapentaplegic_isoform_A	1083	588	121	33	11	4.97e-23	101	38.843	gi|17137468|ref|NP_477311.1|	g11622	dpp	FBgn0000490
NP_477311	g5843.t2	decapentaplegic_isoform_A	1125	588	292	74	25	2.19e-32	129	28.767	gi|17137468|ref|NP_477311.1|	g5843	dpp	FBgn0000490
NP_477313	g390.t1	AMP-activated_protein_kinase_alpha_subunit_isoform_A	1752	582	583	99	33	0	1002	89.88	gi|17137472|ref|NP_477313.1|	g390	AMPKalpha	FBgn0023169
NP_477313	g3282.t1	AMP-activated_protein_kinase_alpha_subunit_isoform_A	1623	582	268	49	16	3.44e-45	168	33.582	gi|17137472|ref|NP_477313.1|	g3282	AMPKalpha	FBgn0023169
NP_477313	g9072.t1	AMP-activated_protein_kinase_alpha_subunit_isoform_A	1506	582	234	47	16	2.08e-19	92.4	29.915	gi|17137472|ref|NP_477313.1|	g9072	AMPKalpha	FBgn0023169
NP_477315	g10911.t1	ribonuclease_H1_isoform_A	960	333	326	98	33	1.18e-139	399	63.497	gi|17137476|ref|NP_477315.1|	g10911	rnh1	FBgn0023171
NP_477317	g7006.t1	Rho_guanine_nucleotide_exchange_factor_2_isoform_D	5055	2559	210	81	4	1.48e-88	322	82.857	gi|17137480|ref|NP_477317.1|	g7006	RhoGEF2	FBgn0023172
NP_477317	g7006.t1	Rho_guanine_nucleotide_exchange_factor_2_isoform_D	5055	2559	423	81	8	9.41e-142	488	63.83	gi|17137480|ref|NP_477317.1|	g7006	RhoGEF2	FBgn0023172
NP_477317	g7006.t1	Rho_guanine_nucleotide_exchange_factor_2_isoform_D	5055	2559	29	81	1	5.99e-05	49.3	65.517	gi|17137480|ref|NP_477317.1|	g7006	RhoGEF2	FBgn0023172
NP_477317	g7006.t1	Rho_guanine_nucleotide_exchange_factor_2_isoform_D	5055	2559	518	81	10	4.72e-163	551	63.514	gi|17137480|ref|NP_477317.1|	g7006	RhoGEF2	FBgn0023172
NP_477317	g7006.t1	Rho_guanine_nucleotide_exchange_factor_2_isoform_D	5055	2559	151	81	3	2.07e-41	169	65.563	gi|17137480|ref|NP_477317.1|	g7006	RhoGEF2	FBgn0023172
NP_477317	g7006.t1	Rho_guanine_nucleotide_exchange_factor_2_isoform_D	5055	2559	102	81	2	1.01e-36	153	69.608	gi|17137480|ref|NP_477317.1|	g7006	RhoGEF2	FBgn0023172
NP_477318	g14426.t1	amontillado	1998	654	617	93	31	0	1178	92.545	gi|17136192|ref|NP_477318.1|	g14426	amon	FBgn0023179
NP_477318	g10312.t1	amontillado	1512	654	38	8	3	0.56	33.9	34.211	gi|17136192|ref|NP_477318.1|	g10312	amon	FBgn0023179
NP_477319	g5865.t1	origin_recognition_complex_subunit_6	699	257	223	93	31	1.97e-79	239	65.919	gi|17137482|ref|NP_477319.1|	g5865	Orc6	FBgn0023180
NP_477320	g4511.t1	origin_recognition_complex_subunit_4	1371	459	459	99	33	0	682	76.253	gi|17137484|ref|NP_477320.1|	g4511	Orc4	FBgn0023181
NP_477320	g8276.t1	origin_recognition_complex_subunit_4	924	459	114	33	11	0.24	33.9	28.07	gi|17137484|ref|NP_477320.1|	g8276	Orc4	FBgn0023181
NP_477322	g13524.t3	dynamin_associated_protein_160_isoform_A	1551	1097	66	13	4	0.008	40	34.848	gi|17137488|ref|NP_477322.1|	g13524	Dap160	FBgn0023388
NP_477322	g15871.t1	dynamin_associated_protein_160_isoform_A	2874	1097	79	8	3	1.79e-08	59.7	36.709	gi|17137488|ref|NP_477322.1|	g15871	Dap160	FBgn0023388
NP_477322	g13524.t3	dynamin_associated_protein_160_isoform_A	1551	1097	56	13	4	9.52e-05	46.2	35.714	gi|17137488|ref|NP_477322.1|	g13524	Dap160	FBgn0023388
NP_477322	g15741.t1	dynamin_associated_protein_160_isoform_A	3342	1097	698	93	20	0	989	77.507	gi|17137488|ref|NP_477322.1|	g15741	Dap160	FBgn0023388
NP_477322	g13524.t2	dynamin_associated_protein_160_isoform_A	1560	1097	62	13	4	2.48e-11	67.4	43.548	gi|17137488|ref|NP_477322.1|	g13524	Dap160	FBgn0023388
NP_477322	g13524.t2	dynamin_associated_protein_160_isoform_A	1560	1097	62	13	4	0.009	40	32.258	gi|17137488|ref|NP_477322.1|	g13524	Dap160	FBgn0023388
NP_477322	g13524.t3	dynamin_associated_protein_160_isoform_A	1551	1097	62	13	4	2.19e-11	67.8	43.548	gi|17137488|ref|NP_477322.1|	g13524	Dap160	FBgn0023388
NP_477322	9080_t	dynamin_associated_protein_160_isoform_A	2955	1097	79	8	3	1.86e-08	59.7	36.709	gi|17137488|ref|NP_477322.1|	9080_g	Dap160	FBgn0023388
NP_477322	g15741.t1	dynamin_associated_protein_160_isoform_A	3342	1097	362	93	11	7.63e-161	506	75.414	gi|17137488|ref|NP_477322.1|	g15741	Dap160	FBgn0023388
NP_477322	g13524.t2	dynamin_associated_protein_160_isoform_A	1560	1097	66	13	4	0.008	40	34.848	gi|17137488|ref|NP_477322.1|	g13524	Dap160	FBgn0023388
NP_477322	g13524.t2	dynamin_associated_protein_160_isoform_A	1560	1097	56	13	4	8.37e-05	46.6	35.714	gi|17137488|ref|NP_477322.1|	g13524	Dap160	FBgn0023388
NP_477322	g13524.t3	dynamin_associated_protein_160_isoform_A	1551	1097	62	13	4	0.01	39.7	32.258	gi|17137488|ref|NP_477322.1|	g13524	Dap160	FBgn0023388
NP_477323	g15504.t1	dynamin_associated_protein_160_isoform_B	1596	1014	54	44	3	0.39	34.7	29.63	gi|17137490|ref|NP_477323.1|	g15504	Dap160	FBgn0023388
NP_477323	g15504.t1	dynamin_associated_protein_160_isoform_B	1596	1014	243	44	14	1.8e-21	99.8	28.395	gi|17137490|ref|NP_477323.1|	g15504	Dap160	FBgn0023388
NP_477323	g15504.t1	dynamin_associated_protein_160_isoform_B	1596	1014	144	44	8	2.16e-07	55.1	27.778	gi|17137490|ref|NP_477323.1|	g15504	Dap160	FBgn0023388
NP_477323	g15504.t1	dynamin_associated_protein_160_isoform_B	1596	1014	157	44	8	0.000516	43.9	22.93	gi|17137490|ref|NP_477323.1|	g15504	Dap160	FBgn0023388
NP_477324	g11353.t1	drop	537	515	68	38	13	4.61e-10	58.5	44.118	gi|17137470|ref|NP_477324.1|	g11353	Dr	FBgn0000492
NP_477324	g13822.t1	drop	1602	515	266	56	17	2.66e-105	326	89.098	gi|17137470|ref|NP_477324.1|	g13822	Dr	FBgn0000492
NP_477324	g13822.t1	drop	1602	515	34	56	2	4.02e-06	50.4	76.471	gi|17137470|ref|NP_477324.1|	g13822	Dr	FBgn0000492
NP_477325	g11585.t2	B4_isoform_A	3228	1107	127	88	4	9.49e-34	142	65.354	gi|24584139|ref|NP_477325.2|	g11585	B4	FBgn0023407
NP_477325	14654_t	B4_isoform_A	3297	1107	822	88	24	0	899	66.91	gi|24584139|ref|NP_477325.2|	14654_g	B4	FBgn0023407
NP_477325	14654_t	B4_isoform_A	3297	1107	25	88	1	4.16e-06	52.4	84	gi|24584139|ref|NP_477325.2|	14654_g	B4	FBgn0023407
NP_477325	14654_t	B4_isoform_A	3297	1107	139	88	4	2.42e-34	144	61.871	gi|24584139|ref|NP_477325.2|	14654_g	B4	FBgn0023407
NP_477325	g11585.t2	B4_isoform_A	3228	1107	25	88	1	4.05e-06	52.4	84	gi|24584139|ref|NP_477325.2|	g11585	B4	FBgn0023407
NP_477325	g11585.t1	B4_isoform_A	3225	1107	822	88	25	0	897	66.91	gi|24584139|ref|NP_477325.2|	g11585	B4	FBgn0023407
NP_477325	g11585.t1	B4_isoform_A	3225	1107	126	88	4	2.89e-34	143	64.286	gi|24584139|ref|NP_477325.2|	g11585	B4	FBgn0023407
NP_477325	g11585.t1	B4_isoform_A	3225	1107	25	88	1	4.05e-06	52.4	84	gi|24584139|ref|NP_477325.2|	g11585	B4	FBgn0023407
NP_477325	g11585.t2	B4_isoform_A	3228	1107	822	88	25	0	898	66.91	gi|24584139|ref|NP_477325.2|	g11585	B4	FBgn0023407
NP_477328	g16144.t2	accessory_gland_protein_32CD_isoform_A	1080	252	34	8	3	1.8	31.2	44.118	gi|24583614|ref|NP_477328.2|	g16144	Acp32CD	FBgn0023415
NP_477328	g16143.t1	accessory_gland_protein_32CD_isoform_A	696	252	25	11	4	6.54e-10	58.5	100	gi|24583614|ref|NP_477328.2|	g16143	Acp32CD	FBgn0023415
NP_477329	g11544.t1	ebi	1134	700	162	65	13	0.11	35.8	25.309	gi|17137500|ref|NP_477329.1|	g11544	ebi	FBgn0263933
NP_477329	g11194.t1	ebi	969	700	303	90	30	7.16e-14	73.2	24.752	gi|17137500|ref|NP_477329.1|	g11194	ebi	FBgn0263933
NP_477329	g15545.t1	ebi	1467	700	366	77	23	5.65e-25	109	25.41	gi|17137500|ref|NP_477329.1|	g15545	ebi	FBgn0263933
NP_477329	g15574.t1	ebi	2160	700	128	83	6	1.48e-64	228	90.625	gi|17137500|ref|NP_477329.1|	g15574	ebi	FBgn0263933
NP_477329	g15574.t1	ebi	2160	700	466	83	22	0	744	84.549	gi|17137500|ref|NP_477329.1|	g15574	ebi	FBgn0263933
NP_477329	g9745.t1	ebi	4257	700	92	6	2	4.4	32.7	32.609	gi|17137500|ref|NP_477329.1|	g9745	ebi	FBgn0263933
NP_477329	g12118.t1	ebi	2166	700	128	16	5	0.007	40.8	28.906	gi|17137500|ref|NP_477329.1|	g12118	ebi	FBgn0263933
NP_477329	g15545.t1	ebi	1467	700	139	77	9	3.58e-09	60.1	32.374	gi|17137500|ref|NP_477329.1|	g15545	ebi	FBgn0263933
NP_477329	g5609.t1	ebi	996	700	78	98	8	0.086	35.8	29.487	gi|17137500|ref|NP_477329.1|	g5609	ebi	FBgn0263933
NP_477329	g15545.t1	ebi	1467	700	213	77	14	8.68e-10	62	24.413	gi|17137500|ref|NP_477329.1|	g15545	ebi	FBgn0263933
NP_477329	g2984.t1	ebi	1413	700	129	25	8	2.49e-05	47.8	28.682	gi|17137500|ref|NP_477329.1|	g2984	ebi	FBgn0263933
NP_477329	g12788.t1	ebi	1065	700	283	77	26	2.33e-13	72	27.562	gi|17137500|ref|NP_477329.1|	g12788	ebi	FBgn0263933
NP_477329	g10806.t1	ebi	2007	700	215	31	10	0.014	39.7	22.326	gi|17137500|ref|NP_477329.1|	g10806	ebi	FBgn0263933
NP_477329	g11544.t1	ebi	1134	700	185	65	16	8.5	29.6	23.243	gi|17137500|ref|NP_477329.1|	g11544	ebi	FBgn0263933
NP_477329	g5609.t1	ebi	996	700	247	98	24	4.32e-11	64.7	25.911	gi|17137500|ref|NP_477329.1|	g5609	ebi	FBgn0263933
NP_477329	g5609.t1	ebi	996	700	228	98	21	1.47e-25	108	33.772	gi|17137500|ref|NP_477329.1|	g5609	ebi	FBgn0263933
NP_477329	g15545.t1	ebi	1467	700	389	77	25	5.46e-33	133	28.792	gi|17137500|ref|NP_477329.1|	g15545	ebi	FBgn0263933
NP_477329	g11544.t1	ebi	1134	700	167	65	14	0.001	41.6	24.551	gi|17137500|ref|NP_477329.1|	g11544	ebi	FBgn0263933
NP_477330	g2306.t1	PvuII-PstI_homology_13	1020	357	60	18	6	4.35e-22	96.3	68.333	gi|17137502|ref|NP_477330.1|	g2306	Pph13	FBgn0023489
NP_477330	g15540.t1	PvuII-PstI_homology_13	1110	357	359	92	31	4.88e-134	387	63.788	gi|17137502|ref|NP_477330.1|	g15540	Pph13	FBgn0023489
NP_477330	g2142.t1	PvuII-PstI_homology_13	849	357	64	23	8	4.37e-22	95.1	65.625	gi|17137502|ref|NP_477330.1|	g2142	Pph13	FBgn0023489
NP_477331	g6111.t1	Lip3	1200	394	357	89	30	5.16e-138	400	52.101	gi|17137504|ref|NP_477331.1|	g6111	Lip3	FBgn0023495
NP_477331	g3248.t1	Lip3	1185	394	371	94	31	0	702	86.792	gi|17137504|ref|NP_477331.1|	g3248	Lip3	FBgn0023495
NP_477331	g14358.t1	Lip3	1233	394	376	91	30	5.23e-101	306	41.755	gi|17137504|ref|NP_477331.1|	g14358	Lip3	FBgn0023495
NP_477331	g16110.t1	Lip3	1218	394	373	92	31	2.6e-108	325	43.432	gi|17137504|ref|NP_477331.1|	g16110	Lip3	FBgn0023495
NP_477331	g8915.t1	Lip3	1206	394	374	93	31	4.27e-103	311	42.246	gi|17137504|ref|NP_477331.1|	g8915	Lip3	FBgn0023495
NP_477332	g15982.t1	Nonsense-mediated_mRNA_3	312	521	30	29	10	9.3	26.2	33.333	gi|17137506|ref|NP_477332.1|	g15982	Nmd3	FBgn0023542
NP_477332	g547.t1	Nonsense-mediated_mRNA_3	1575	521	505	96	32	0	874	86.931	gi|17137506|ref|NP_477332.1|	g547	Nmd3	FBgn0023542
NP_477334	g6886.t1	monocarboxylate_transporter_1_isoform_A	2520	626	187	43	7	1.92e-29	125	37.968	gi|24639306|ref|NP_477334.2|	g6886	Mct1	FBgn0023549
NP_477334	g12240.t1	monocarboxylate_transporter_1_isoform_A	1977	626	203	58	10	1.32e-31	131	35.961	gi|24639306|ref|NP_477334.2|	g12240	Mct1	FBgn0023549
NP_477334	g15778.t1	monocarboxylate_transporter_1_isoform_A	315	626	42	40	13	3.3	27.7	33.333	gi|24639306|ref|NP_477334.2|	g15778	Mct1	FBgn0023549
NP_477334	g4918.t1	monocarboxylate_transporter_1_isoform_A	3117	626	189	38	6	1.29e-38	154	47.09	gi|24639306|ref|NP_477334.2|	g4918	Mct1	FBgn0023549
NP_477334	3728_t	monocarboxylate_transporter_1_isoform_A	2775	626	205	43	7	5.36e-32	134	37.561	gi|24639306|ref|NP_477334.2|	3728_g	Mct1	FBgn0023549
NP_477334	g12240.t1	monocarboxylate_transporter_1_isoform_A	1977	626	180	58	9	4.93e-18	89	30	gi|24639306|ref|NP_477334.2|	g12240	Mct1	FBgn0023549
NP_477334	g5330.t1	monocarboxylate_transporter_1_isoform_A	2049	626	241	72	11	1.25e-42	164	37.759	gi|24639306|ref|NP_477334.2|	g5330	Mct1	FBgn0023549
NP_477334	3728_t	monocarboxylate_transporter_1_isoform_A	2775	626	189	43	7	8.46e-39	154	47.09	gi|24639306|ref|NP_477334.2|	3728_g	Mct1	FBgn0023549
NP_477334	g5330.t1	monocarboxylate_transporter_1_isoform_A	2049	626	280	72	13	5.1e-40	156	35.357	gi|24639306|ref|NP_477334.2|	g5330	Mct1	FBgn0023549
NP_477334	g1649.t1	monocarboxylate_transporter_1_isoform_A	1440	626	418	85	28	1.27e-175	508	77.512	gi|24639306|ref|NP_477334.2|	g1649	Mct1	FBgn0023549
NP_477334	g4918.t1	monocarboxylate_transporter_1_isoform_A	3117	626	205	38	7	6.36e-32	134	37.561	gi|24639306|ref|NP_477334.2|	g4918	Mct1	FBgn0023549
NP_477334	g1647.t1	monocarboxylate_transporter_1_isoform_A	837	626	231	83	28	2.47e-141	412	84.848	gi|24639306|ref|NP_477334.2|	g1647	Mct1	FBgn0023549
NP_477334	11159_t	monocarboxylate_transporter_1_isoform_A	1089	626	373	99	33	1.71e-151	441	78.284	gi|24639306|ref|NP_477334.2|	11159_g	Mct1	FBgn0023549
NP_477334	g11926.t1	monocarboxylate_transporter_1_isoform_A	387	626	40	31	10	0.95	30	35	gi|24639306|ref|NP_477334.2|	g11926	Mct1	FBgn0023549
NP_477334	g9944.t1	monocarboxylate_transporter_1_isoform_A	2451	626	285	59	12	1.98e-51	191	39.649	gi|24639306|ref|NP_477334.2|	g9944	Mct1	FBgn0023549
NP_477334	g15586.t1	monocarboxylate_transporter_1_isoform_A	207	626	25	36	12	9.1	25	40	gi|24639306|ref|NP_477334.2|	g15586	Mct1	FBgn0023549
NP_477334	g6886.t1	monocarboxylate_transporter_1_isoform_A	2520	626	180	43	7	6.17e-20	95.9	27.778	gi|24639306|ref|NP_477334.2|	g6886	Mct1	FBgn0023549
NP_477334	g9944.t1	monocarboxylate_transporter_1_isoform_A	2451	626	198	59	8	1.31e-67	236	57.576	gi|24639306|ref|NP_477334.2|	g9944	Mct1	FBgn0023549
NP_477336	g14827.t1	aurora_B	885	329	296	99	33	0	514	82.432	gi|17137514|ref|NP_477336.1|	g14827	aurB	FBgn0024227
NP_477336	g14826.t1	aurora_B	846	329	267	94	31	1.26e-171	478	84.644	gi|17137514|ref|NP_477336.1|	g14826	aurB	FBgn0024227
NP_477336	g10404.t1	aurora_B	1188	329	256	65	22	7.54e-92	280	51.562	gi|17137514|ref|NP_477336.1|	g10404	aurB	FBgn0024227
NP_477338	g2165.t1	deformed_wings	1104	592	72	63	6	0.001	41.6	33.333	gi|45549097|ref|NP_477338.3|	g2165	dwg	FBgn0000520
NP_477338	g2165.t1	deformed_wings	1104	592	136	63	12	4.63e-24	104	35.294	gi|45549097|ref|NP_477338.3|	g2165	dwg	FBgn0000520
NP_477338	g2165.t1	deformed_wings	1104	592	162	63	15	1.71e-35	137	40.741	gi|45549097|ref|NP_477338.3|	g2165	dwg	FBgn0000520
NP_477338	g2165.t1	deformed_wings	1104	592	78	63	7	3.82e-05	46.6	25.641	gi|45549097|ref|NP_477338.3|	g2165	dwg	FBgn0000520
NP_477338	6711_t	deformed_wings	1710	592	199	54	11	3.08e-12	70.1	24.121	gi|45549097|ref|NP_477338.3|	6711_g	dwg	FBgn0000520
NP_477338	6711_t	deformed_wings	1710	592	234	54	13	3.37e-26	114	29.915	gi|45549097|ref|NP_477338.3|	6711_g	dwg	FBgn0000520
NP_477338	g2165.t1	deformed_wings	1104	592	99	63	9	1.68e-09	60.1	29.293	gi|45549097|ref|NP_477338.3|	g2165	dwg	FBgn0000520
NP_477338	6711_t	deformed_wings	1710	592	175	54	10	2.38e-14	77	28	gi|45549097|ref|NP_477338.3|	6711_g	dwg	FBgn0000520
NP_477338	g2165.t1	deformed_wings	1104	592	117	63	11	3.19e-16	80.9	31.624	gi|45549097|ref|NP_477338.3|	g2165	dwg	FBgn0000520
NP_477338	6711_t	deformed_wings	1710	592	85	54	5	1.6	32.7	27.059	gi|45549097|ref|NP_477338.3|	6711_g	dwg	FBgn0000520
NP_477338	g2165.t1	deformed_wings	1104	592	85	63	8	1.48e-17	85.1	44.706	gi|45549097|ref|NP_477338.3|	g2165	dwg	FBgn0000520
NP_477338	g2164.t1	deformed_wings	1689	592	545	92	31	0	589	62.752	gi|45549097|ref|NP_477338.3|	g2164	dwg	FBgn0000520
NP_477339	g3855.t1	heparan_sulfate_2-O-sulfotransferase	504	349	38	23	8	0.33	32	36.842	gi|17137518|ref|NP_477339.1|	g3855	Hs2st	FBgn0024230
NP_477339	g11778.t1	heparan_sulfate_2-O-sulfotransferase	1035	349	348	99	33	0	594	81.609	gi|17137518|ref|NP_477339.1|	g11778	Hs2st	FBgn0024230
NP_477340	g5843.t2	glass_bottom_boat_isoform_A	1125	455	382	99	33	0	607	77.225	gi|17137520|ref|NP_477340.1|	g5843	gbb	FBgn0024234
NP_477340	g5843.t1	glass_bottom_boat_isoform_A	1191	455	408	99	33	0	662	78.676	gi|17137520|ref|NP_477340.1|	g5843	gbb	FBgn0024234
NP_477340	g3749.t1	glass_bottom_boat_isoform_A	879	455	263	84	28	3.21e-21	94	28.897	gi|17137520|ref|NP_477340.1|	g3749	gbb	FBgn0024234
NP_477340	g11622.t1	glass_bottom_boat_isoform_A	1083	455	376	94	31	4.08e-59	198	34.574	gi|17137520|ref|NP_477340.1|	g11622	gbb	FBgn0024234
NP_477341	g11805.t1	doughnut_on_2_isoform_A	1869	584	390	83	20	1.46e-170	499	65.128	gi|24585175|ref|NP_477341.2|	g11805	dnt	FBgn0024245
NP_477341	g11791.t1	doughnut_on_2_isoform_A	1701	584	552	97	32	0	988	90.399	gi|24585175|ref|NP_477341.2|	g11791	dnt	FBgn0024245
NP_477341	g4405.t1	doughnut_on_2_isoform_A	1170	584	146	37	12	2.12e-28	117	39.726	gi|24585175|ref|NP_477341.2|	g4405	dnt	FBgn0024245
NP_477341	g10576.t1	doughnut_on_2_isoform_A	969	584	285	87	29	1.98e-78	250	48.07	gi|24585175|ref|NP_477341.2|	g10576	dnt	FBgn0024245
NP_477341	g11805.t1	doughnut_on_2_isoform_A	1869	584	136	83	7	3.85e-48	178	61.029	gi|24585175|ref|NP_477341.2|	g11805	dnt	FBgn0024245
NP_477342	g7643.t1	patj_isoform_C	2574	871	877	99	33	0	1339	85.177	gi|17137524|ref|NP_477342.1|	g7643	Patj	FBgn0067864
NP_477342	g3463.t1	patj_isoform_C	2808	871	95	67	3	0.15	37	22.105	gi|17137524|ref|NP_477342.1|	g3463	Patj	FBgn0067864
NP_477342	g4972.t2	patj_isoform_C	1008	871	24	7	2	7.9	29.6	54.167	gi|17137524|ref|NP_477342.1|	g4972	Patj	FBgn0067864
NP_477342	g3463.t1	patj_isoform_C	2808	871	91	67	3	1.29e-05	50.1	30.769	gi|17137524|ref|NP_477342.1|	g3463	Patj	FBgn0067864
NP_477342	g4972.t1	patj_isoform_C	1137	871	24	6	2	9.2	29.6	54.167	gi|17137524|ref|NP_477342.1|	g4972	Patj	FBgn0067864
NP_477342	g3463.t1	patj_isoform_C	2808	871	146	67	5	6.6	31.6	21.918	gi|17137524|ref|NP_477342.1|	g3463	Patj	FBgn0067864
NP_477342	g3463.t1	patj_isoform_C	2808	871	104	67	4	2.51e-32	136	62.5	gi|17137524|ref|NP_477342.1|	g3463	Patj	FBgn0067864
NP_477342	g3463.t1	patj_isoform_C	2808	871	91	67	3	0.25	36.2	26.374	gi|17137524|ref|NP_477342.1|	g3463	Patj	FBgn0067864
NP_477342	g3463.t1	patj_isoform_C	2808	871	82	67	3	0.005	41.6	36.585	gi|17137524|ref|NP_477342.1|	g3463	Patj	FBgn0067864
NP_477342	g3463.t1	patj_isoform_C	2808	871	164	67	6	7.28e-34	141	45.122	gi|17137524|ref|NP_477342.1|	g3463	Patj	FBgn0067864
NP_477342	g3463.t1	patj_isoform_C	2808	871	55	67	2	3.5	32.3	32.727	gi|17137524|ref|NP_477342.1|	g3463	Patj	FBgn0067864
NP_477342	g3463.t1	patj_isoform_C	2808	871	319	67	11	8.64e-55	206	38.871	gi|17137524|ref|NP_477342.1|	g3463	Patj	FBgn0067864
NP_477342	g3463.t1	patj_isoform_C	2808	871	94	67	3	3.94e-07	55.1	37.234	gi|17137524|ref|NP_477342.1|	g3463	Patj	FBgn0067864
NP_477342	g3463.t1	patj_isoform_C	2808	871	113	67	4	2.2	33.1	31.858	gi|17137524|ref|NP_477342.1|	g3463	Patj	FBgn0067864
NP_477344	g13006.t1	cousin_of_atonal	1254	189	56	13	4	1.52e-08	55.1	48.214	gi|17137526|ref|NP_477344.1|	g13006	cato	FBgn0024249
NP_477344	g7835.t1	cousin_of_atonal	1149	189	93	23	8	5.94e-11	62	38.71	gi|17137526|ref|NP_477344.1|	g7835	cato	FBgn0024249
NP_477344	g2239.t1	cousin_of_atonal	501	189	44	26	9	1.62e-06	47	47.727	gi|17137526|ref|NP_477344.1|	g2239	cato	FBgn0024249
NP_477344	g16203.t1	cousin_of_atonal	1101	189	40	11	4	0.000335	42.4	50	gi|17137526|ref|NP_477344.1|	g16203	cato	FBgn0024249
NP_477344	g5024.t1	cousin_of_atonal	780	189	207	73	24	9.43e-60	188	54.106	gi|17137526|ref|NP_477344.1|	g5024	cato	FBgn0024249
NP_477347	g14626.t1	Srp54	1557	513	282	61	18	0	607	98.227	gi|17137528|ref|NP_477347.1|	g14626	Srp54	FBgn0024285
NP_477347	g14626.t1	Srp54	1557	513	45	61	2	1.23e-05	48.9	66.667	gi|17137528|ref|NP_477347.1|	g14626	Srp54	FBgn0024285
NP_477348	15442_t	sorbitol_dehydrogenase_1_isoform_A	1140	360	82	21	7	9.57e-07	51.2	36.585	gi|17137530|ref|NP_477348.1|	15442_g	Sodh-1	FBgn0024289
NP_477348	g6892.t1	sorbitol_dehydrogenase_1_isoform_A	1284	360	43	10	3	0.14	35.4	41.86	gi|17137530|ref|NP_477348.1|	g6892	Sodh-1	FBgn0024289
NP_477348	g13873.t1	sorbitol_dehydrogenase_1_isoform_A	1083	360	360	99	33	0	584	83.611	gi|17137530|ref|NP_477348.1|	g13873	Sodh-1	FBgn0024289
NP_477348	g13875.t1	sorbitol_dehydrogenase_1_isoform_A	1092	360	349	96	32	0	566	84.241	gi|17137530|ref|NP_477348.1|	g13875	Sodh-1	FBgn0024289
NP_477351	g15728.t1	sirtuin_1	2670	823	823	91	30	0	889	66.1	gi|17137536|ref|NP_477351.1|	g15728	Sirt1	FBgn0024291
NP_477353	g13316.t1	MAP_kinase_kinase_4_isoform_A	1305	424	434	99	33	0	711	86.175	gi|17137538|ref|NP_477353.1|	g13316	Mkk4	FBgn0024326
NP_477353	6387_t	MAP_kinase_kinase_4_isoform_A	1281	424	424	99	33	0	689	85.613	gi|17137538|ref|NP_477353.1|	6387_g	Mkk4	FBgn0024326
NP_477353	g473.t1	MAP_kinase_kinase_4_isoform_A	1008	424	286	84	28	6.4e-110	327	54.895	gi|17137538|ref|NP_477353.1|	g473	Mkk4	FBgn0024326
NP_477354	g15321.t1	stress_induced_phosphoprotein_1	1047	490	188	54	17	3.29e-17	83.6	29.255	gi|17137540|ref|NP_477354.1|	g15321	Stip1	FBgn0024352
NP_477354	g15321.t1	stress_induced_phosphoprotein_1	1047	490	100	54	10	9.12e-12	67	33	gi|17137540|ref|NP_477354.1|	g15321	Stip1	FBgn0024352
NP_477354	g15321.t1	stress_induced_phosphoprotein_1	1047	490	123	54	11	3.46e-05	46.6	26.829	gi|17137540|ref|NP_477354.1|	g15321	Stip1	FBgn0024352
NP_477354	g13143.t1	stress_induced_phosphoprotein_1	858	490	83	66	10	0.000282	43.1	28.916	gi|17137540|ref|NP_477354.1|	g13143	Stip1	FBgn0024352
NP_477354	g3102.t1	stress_induced_phosphoprotein_1	1299	490	98	27	8	2.06e-05	47.8	30.612	gi|17137540|ref|NP_477354.1|	g3102	Stip1	FBgn0024352
NP_477354	g4983.t1	stress_induced_phosphoprotein_1	1590	490	106	20	7	2.71e-14	76.3	37.736	gi|17137540|ref|NP_477354.1|	g4983	Stip1	FBgn0024352
NP_477354	g15932.t1	stress_induced_phosphoprotein_1	1470	490	490	99	33	0	847	86.531	gi|17137540|ref|NP_477354.1|	g15932	Stip1	FBgn0024352
NP_477354	g4983.t1	stress_induced_phosphoprotein_1	1590	490	77	20	4	0.000239	44.7	31.169	gi|17137540|ref|NP_477354.1|	g4983	Stip1	FBgn0024352
NP_477354	g13143.t1	stress_induced_phosphoprotein_1	858	490	193	66	22	5.95e-12	66.6	32.642	gi|17137540|ref|NP_477354.1|	g13143	Stip1	FBgn0024352
NP_477354	g12815.t2	stress_induced_phosphoprotein_1	4053	490	274	19	6	0.069	38.5	21.168	gi|17137540|ref|NP_477354.1|	g12815	Stip1	FBgn0024352
NP_477354	g3102.t1	stress_induced_phosphoprotein_1	1299	490	121	27	9	3.33e-13	72	34.711	gi|17137540|ref|NP_477354.1|	g3102	Stip1	FBgn0024352
NP_477354	g4983.t1	stress_induced_phosphoprotein_1	1590	490	103	20	6	9.49e-09	58.9	30.097	gi|17137540|ref|NP_477354.1|	g4983	Stip1	FBgn0024352
NP_477354	g3102.t1	stress_induced_phosphoprotein_1	1299	490	53	27	4	0.36	34.3	35.849	gi|17137540|ref|NP_477354.1|	g3102	Stip1	FBgn0024352
NP_477355	g4189.t1	E2F_transcription_factor_2_isoform_A	2808	370	50	5	2	3.7	32	38	gi|17137542|ref|NP_477355.1|	g4189	E2f2	FBgn0024371
NP_477355	15303_t	E2F_transcription_factor_2_isoform_A	3759	370	50	4	1	5.1	32	38	gi|17137542|ref|NP_477355.1|	15303_g	E2f2	FBgn0024371
NP_477355	g10141.t1	E2F_transcription_factor_2_isoform_A	2373	370	147	18	6	5.05e-17	84.7	40.136	gi|17137542|ref|NP_477355.1|	g10141	E2f2	FBgn0024371
NP_477355	g15151.t1	E2F_transcription_factor_2_isoform_A	1110	370	373	99	33	9.39e-167	471	68.633	gi|17137542|ref|NP_477355.1|	g15151	E2f2	FBgn0024371
NP_477356	g3455.t1	dynein_light_chain_90F	357	111	111	93	31	4.86e-80	231	98.198	gi|17137544|ref|NP_477356.1|	g3455	Dlc90F	FBgn0024432
NP_477358	g4595.t2	flotillin_1_isoform_A	1293	426	430	99	33	0	718	93.953	gi|17137546|ref|NP_477358.1|	g4595	Flo1	FBgn0024754
NP_477358	3397_t	flotillin_1_isoform_A	1146	426	373	98	33	0	605	94.638	gi|17137546|ref|NP_477358.1|	3397_g	Flo1	FBgn0024754
NP_477358	g4595.t1	flotillin_1_isoform_A	1281	426	426	99	33	0	724	94.836	gi|17137546|ref|NP_477358.1|	g4595	Flo1	FBgn0024754
NP_477360	g5910.t1	pterin-4a-carbinolamine_dehydratase	312	192	34	33	11	1.9	28.1	47.059	gi|45549100|ref|NP_477360.2|	g5910	Pcd	FBgn0024841
NP_477360	g3934.t1	pterin-4a-carbinolamine_dehydratase	324	192	100	93	31	5.01e-59	180	80	gi|45549100|ref|NP_477360.2|	g3934	Pcd	FBgn0024841
NP_477361	g11554.t1	p38b_MAP_kinase	1086	365	361	99	33	0	689	89.751	gi|17137550|ref|NP_477361.1|	g11554	p38b	FBgn0024846
NP_477361	g4316.t1	p38b_MAP_kinase	879	365	288	98	33	3.52e-173	484	77.778	gi|17137550|ref|NP_477361.1|	g4316	p38b	FBgn0024846
NP_477361	g4316.t2	p38b_MAP_kinase	2214	365	288	39	13	2.78e-167	486	77.778	gi|17137550|ref|NP_477361.1|	g4316	p38b	FBgn0024846
NP_477365	g18.t1	b6	1644	558	561	99	33	0	769	74.51	gi|17137552|ref|NP_477365.1|	g18	b6	FBgn0024897
NP_477365	g8667.t1	b6	438	558	37	25	8	5.7	28.1	32.432	gi|17137552|ref|NP_477365.1|	g8667	b6	FBgn0024897
NP_477366	g10147.t1	O-6-alkylguanine-DNA_alkyltransferase_isoform_A	879	194	170	57	19	5.38e-41	141	50	gi|17137554|ref|NP_477366.1|	g10147	agt	FBgn0024912
NP_477367	g12362.t1	thymidylate_synthase_isoform_A	1008	321	290	86	29	0	509	80	gi|17137556|ref|NP_477367.1|	g12362	Ts	FBgn0024920
NP_477368	g8581.t1	transportin_isoform_A	2679	893	893	99	33	0	1644	95.185	gi|17137558|ref|NP_477368.1|	g8581	Tnpo	FBgn0024921
NP_477369	g4594.t1	TER94_isoform_A	2406	801	801	99	33	0	1536	98.502	gi|17137560|ref|NP_477369.1|	g4594	TER94	FBgn0286784
NP_477369	g15169.t1	TER94_isoform_A	2406	801	231	62	10	1.72e-49	188	40.26	gi|17137560|ref|NP_477369.1|	g15169	TER94	FBgn0286784
NP_477369	3396_t	TER94_isoform_A	2622	801	800	92	31	0	1527	98	gi|17137560|ref|NP_477369.1|	3396_g	TER94	FBgn0286784
NP_477369	g15801.t1	TER94_isoform_A	2187	801	547	70	23	2.33e-59	215	30.53	gi|17137560|ref|NP_477369.1|	g15801	TER94	FBgn0286784
NP_477369	g15169.t1	TER94_isoform_A	2406	801	515	62	21	5.24e-111	357	37.67	gi|17137560|ref|NP_477369.1|	g15169	TER94	FBgn0286784
NP_477369	g5971.t2	TER94_isoform_A	2715	801	548	58	19	1.22e-77	270	33.942	gi|17137560|ref|NP_477369.1|	g5971	TER94	FBgn0286784
NP_477369	g5971.t1	TER94_isoform_A	2718	801	274	58	10	4.74e-47	181	41.606	gi|17137560|ref|NP_477369.1|	g5971	TER94	FBgn0286784
NP_477369	g5971.t2	TER94_isoform_A	2715	801	274	58	10	4.71e-47	181	41.606	gi|17137560|ref|NP_477369.1|	g5971	TER94	FBgn0286784
NP_477369	g5971.t1	TER94_isoform_A	2718	801	548	58	19	1.24e-77	270	33.942	gi|17137560|ref|NP_477369.1|	g5971	TER94	FBgn0286784
NP_477369	g15801.t1	TER94_isoform_A	2187	801	249	70	11	3.3e-32	134	37.751	gi|17137560|ref|NP_477369.1|	g15801	TER94	FBgn0286784
NP_477370	g11509.t1	NTPase_isoform_A	681	461	54	24	8	0.78	31.6	35.185	gi|17137562|ref|NP_477370.1|	g11509	NTPase	FBgn0024947
NP_477370	g12437.t2	NTPase_isoform_A	1401	461	466	99	33	0	805	86.91	gi|17137562|ref|NP_477370.1|	g12437	NTPase	FBgn0024947
NP_477370	g12437.t1	NTPase_isoform_A	1410	461	407	87	29	0	800	93.857	gi|17137562|ref|NP_477370.1|	g12437	NTPase	FBgn0024947
NP_477371	g10462.t1	iron_regulatory_protein_1A	2700	902	898	99	33	0	1635	88.976	gi|17137564|ref|NP_477371.1|	g10462	Irp-1A	FBgn0024958
NP_477371	g14832.t1	iron_regulatory_protein_1A	303	902	24	24	8	7.4	26.6	45.833	gi|17137564|ref|NP_477371.1|	g14832	Irp-1A	FBgn0024958
NP_477371	g12994.t1	iron_regulatory_protein_1A	2364	902	833	87	29	1.12e-46	180	27.131	gi|17137564|ref|NP_477371.1|	g12994	Irp-1A	FBgn0024958
NP_477372	g12349.t1	Bem46	1023	338	340	99	33	0	539	88.235	gi|17137566|ref|NP_477372.1|	g12349	Bem46	FBgn0025109
NP_477373	g11605.t1	uninitiated_isoform_A	1350	448	450	99	33	0	755	87.778	gi|17137568|ref|NP_477373.1|	g11605	und	FBgn0283478
NP_477373	g8467.t1	uninitiated_isoform_A	1173	448	288	70	23	1.51e-21	96.7	27.431	gi|17137568|ref|NP_477373.1|	g8467	und	FBgn0283478
NP_477374	g9855.t1	ariadne_2	1533	509	475	88	29	2.68e-84	270	31.368	gi|17137570|ref|NP_477374.1|	g9855	ari-2	FBgn0025186
NP_477374	4014_t	ariadne_2	915	509	80	26	9	4.25e-08	55.1	36.25	gi|17137570|ref|NP_477374.1|	4014_g	ari-2	FBgn0025186
NP_477374	g5203.t1	ariadne_2	3528	509	212	18	6	6.81e-09	60.8	23.585	gi|17137570|ref|NP_477374.1|	g5203	ari-2	FBgn0025186
NP_477374	g2700.t1	ariadne_2	1521	509	476	89	30	2.59e-95	299	34.874	gi|17137570|ref|NP_477374.1|	g2700	ari-2	FBgn0025186
NP_477374	g10685.t1	ariadne_2	1566	509	517	99	33	0	855	88.008	gi|17137570|ref|NP_477374.1|	g10685	ari-2	FBgn0025186
NP_477375	g10628.t1	eukaryotic_translation_elongation_factor_1_alpha_1_isoform_A	1392	463	449	97	32	0	873	97.55	gi|17137572|ref|NP_477375.1|	g10628	eEF1alpha1	FBgn0284245
NP_477375	g15188.t1	eukaryotic_translation_elongation_factor_1_alpha_1_isoform_A	1932	463	444	66	22	8.6e-98	308	37.838	gi|17137572|ref|NP_477375.1|	g15188	eEF1alpha1	FBgn0284245
NP_477375	g3657.t1	eukaryotic_translation_elongation_factor_1_alpha_1_isoform_A	1389	463	449	97	32	0	858	91.982	gi|17137572|ref|NP_477375.1|	g3657	eEF1alpha1	FBgn0284245
NP_477376	g5839.t1	ceramide_phosphoethanolamine_synthase_isoform_A	1059	392	369	99	33	0	601	80.488	gi|17137574|ref|NP_477376.1|	g5839	Cpes	FBgn0025335
NP_477377	g5834.t1	uncharacterized_protein_Dmel_CG4882_isoform_A	1191	406	406	99	33	8.17e-135	392	49.507	gi|17137576|ref|NP_477377.1|	g5834	CG4882	FBgn0025336
NP_477378	g5837.t1	thiolase	1410	469	469	99	33	0	857	87.42	gi|17137578|ref|NP_477378.1|	g5837	Mtpbeta	FBgn0025352
NP_477378	g2631.t1	thiolase	1227	469	424	94	31	1.7e-51	180	29.009	gi|17137578|ref|NP_477378.1|	g2631	Mtpbeta	FBgn0025352
NP_477379	g12319.t1	intronic_protein_259_isoform_A	1140	259	236	62	21	1.93e-144	410	92.373	gi|17137580|ref|NP_477379.1|	g12319	Ip259	FBgn0025366
NP_477380	15739_t	farnesyl_pyrophosphate_synthase	999	419	332	99	33	0	649	89.759	gi|17137582|ref|NP_477380.1|	15739_g	Fpps	FBgn0025373
NP_477380	g10779.t1	farnesyl_pyrophosphate_synthase	1242	419	399	95	32	0	733	88.722	gi|17137582|ref|NP_477380.1|	g10779	Fpps	FBgn0025373
NP_477381	g13840.t1	Bub3_isoform_A	981	326	326	99	33	0	627	88.957	gi|17137584|ref|NP_477381.1|	g13840	Bub3	FBgn0025457
NP_477382	g14527.t1	Bub1-related_kinase	267	1460	26	29	10	9.1	25.8	42.308	gi|17137586|ref|NP_477382.1|	g14527	BubR1	FBgn0263855
NP_477382	g12315.t1	Bub1-related_kinase	3534	1460	152	46	4	4.5e-27	120	36.184	gi|17137586|ref|NP_477382.1|	g12315	BubR1	FBgn0263855
NP_477382	g10637.t1	Bub1-related_kinase	4650	1460	1606	99	33	0	1481	53.798	gi|17137586|ref|NP_477382.1|	g10637	BubR1	FBgn0263855
NP_477382	g12315.t1	Bub1-related_kinase	3534	1460	59	46	2	0.92	34.7	38.983	gi|17137586|ref|NP_477382.1|	g12315	BubR1	FBgn0263855
NP_477382	g12315.t1	Bub1-related_kinase	3534	1460	338	46	9	2.24e-66	247	38.462	gi|17137586|ref|NP_477382.1|	g12315	BubR1	FBgn0263855
NP_477383	g8326.t1	saliva_isoform_A	693	226	195	83	28	1.59e-15	73.6	28.205	gi|17137588|ref|NP_477383.1|	g8326	slv	FBgn0025469
NP_477383	g4800.t1	saliva_isoform_A	861	226	211	74	25	2.39e-98	288	85.782	gi|17137588|ref|NP_477383.1|	g4800	slv	FBgn0025469
NP_477384	g6063.t1	protein_phosphatase_N_at_58A	1143	324	315	82	27	1.4e-150	429	66.349	gi|17137590|ref|NP_477384.1|	g6063	PpN58A	FBgn0025573
NP_477384	g6063.t2	protein_phosphatase_N_at_58A	1428	324	315	65	22	9.75e-150	430	66.349	gi|17137590|ref|NP_477384.1|	g6063	PpN58A	FBgn0025573
NP_477385	g8871.t1	eukaryotic_translation_initiation_factor_3_subunit_e	1305	435	435	99	33	0	890	98.851	gi|17137592|ref|NP_477385.1|	g8871	eIF3e	FBgn0025582
NP_477387	g12486.t1	adipokinetic_hormone_receptor_isoform_A	1332	443	392	88	29	0	607	83.929	gi|17137594|ref|NP_477387.1|	g12486	AkhR	FBgn0025595
NP_477387	g6972.t1	adipokinetic_hormone_receptor_isoform_A	1062	443	87	21	7	0.39	33.5	31.034	gi|17137594|ref|NP_477387.1|	g6972	AkhR	FBgn0025595
NP_477388	g5241.t1	Fas-associated_factor_2_isoform_A	2052	464	318	45	15	4.22e-12	69.7	24.528	gi|17137596|ref|NP_477388.1|	g5241	Faf2	FBgn0025608
NP_477388	g16095.t1	Fas-associated_factor_2_isoform_A	2259	464	465	61	20	0	787	85.806	gi|17137596|ref|NP_477388.1|	g16095	Faf2	FBgn0025608
NP_477389	g1986.t1	uncharacterized_protein_Dmel_CG43867_isoform_L	4740	1490	1356	83	28	0	2034	85.988	gi|665389025|ref|NP_477389.4|	g1986	CG43867	FBgn0264449
NP_477390	g509.t1	SKP1-related_A_isoform_A	1158	162	92	23	8	5.8e-05	44.3	31.522	gi|17137600|ref|NP_477390.1|	g509	SkpA	FBgn0025637
NP_477390	g805.t1	SKP1-related_A_isoform_A	441	162	142	94	31	4.41e-55	171	56.338	gi|17137600|ref|NP_477390.1|	g805	SkpA	FBgn0025637
NP_477390	g6294.t1	SKP1-related_A_isoform_A	936	162	163	52	17	4.2e-77	233	73.62	gi|17137600|ref|NP_477390.1|	g6294	SkpA	FBgn0025637
NP_477390	g7672.t1	SKP1-related_A_isoform_A	459	162	150	95	32	6.5e-14	65.9	31.333	gi|17137600|ref|NP_477390.1|	g7672	SkpA	FBgn0025637
NP_477390	g2148.t1	SKP1-related_A_isoform_A	489	162	162	99	33	2.35e-112	316	95.062	gi|17137600|ref|NP_477390.1|	g2148	SkpA	FBgn0025637
NP_477392	g10283.t1	supercoiling_factor_isoform_A	1323	329	270	59	20	3.26e-08	55.8	23.704	gi|17137602|ref|NP_477392.1|	g10283	scf	FBgn0025682
NP_477392	g8194.t1	supercoiling_factor_isoform_A	981	329	301	92	31	5.1e-156	440	72.425	gi|17137602|ref|NP_477392.1|	g8194	scf	FBgn0025682
NP_477392	g16065.t1	supercoiling_factor_isoform_A	1026	329	336	97	32	7.07e-59	193	35.119	gi|17137602|ref|NP_477392.1|	g16065	scf	FBgn0025682
NP_477393	g8194.t1	supercoiling_factor_isoform_B	981	192	191	58	19	1.05e-89	267	71.728	gi|17137604|ref|NP_477393.1|	g8194	scf	FBgn0025682
NP_477393	g16065.t1	supercoiling_factor_isoform_B	1026	192	56	67	5	3.9	30	39.286	gi|17137604|ref|NP_477393.1|	g16065	scf	FBgn0025682
NP_477393	g16065.t1	supercoiling_factor_isoform_B	1026	192	161	67	15	1.17e-31	118	37.888	gi|17137604|ref|NP_477393.1|	g16065	scf	FBgn0025682
NP_477393	g16065.t1	supercoiling_factor_isoform_B	1026	192	118	67	11	2.7	30.4	27.119	gi|17137604|ref|NP_477393.1|	g16065	scf	FBgn0025682
NP_477393	g10973.t1	supercoiling_factor_isoform_B	306	192	39	38	13	0.29	30.4	33.333	gi|17137604|ref|NP_477393.1|	g10973	scf	FBgn0025682
NP_477394	g6570.t2	arginyltransferase_1_isoform_A	1620	477	535	98	33	0	599	58.505	gi|45549106|ref|NP_477394.3|	g6570	Ate1	FBgn0025720
NP_477394	g6570.t1	arginyltransferase_1_isoform_A	1467	477	484	97	32	0	621	64.669	gi|45549106|ref|NP_477394.3|	g6570	Ate1	FBgn0025720
NP_477395	g7198.t1	coat_protein_(coatomer)_alpha_isoform_A	3711	1234	1238	99	33	0	2285	92.326	gi|17137608|ref|NP_477395.1|	g7198	alphaCOP	FBgn0025725
NP_477395	g11775.t1	coat_protein_(coatomer)_alpha_isoform_A	2769	1234	832	85	28	6.45e-76	271	26.562	gi|17137608|ref|NP_477395.1|	g11775	alphaCOP	FBgn0025725
NP_477395	g12033.t1	coat_protein_(coatomer)_alpha_isoform_A	1251	1234	112	23	8	2.9	31.6	27.679	gi|17137608|ref|NP_477395.1|	g12033	alphaCOP	FBgn0025725
NP_477396	g12488.t1	homer_isoform_A	1614	394	393	73	24	0	640	85.496	gi|17137610|ref|NP_477396.1|	g12488	homer	FBgn0025777
NP_477397	g4230.t1	cell_division_cycle_16	2163	718	720	99	33	0	1291	84.861	gi|17137612|ref|NP_477397.1|	g4230	Cdc16	FBgn0025781
NP_477399	g5840.t1	TAR_DNA-binding_protein-43_homolog_isoform_A	1617	332	316	59	20	0	610	91.139	gi|17137614|ref|NP_477399.1|	g5840	TBPH	FBgn0025790
NP_477399	g5840.t3	TAR_DNA-binding_protein-43_homolog_isoform_A	1059	332	305	86	29	0	606	93.443	gi|17137614|ref|NP_477399.1|	g5840	TBPH	FBgn0025790
NP_477399	g5840.t2	TAR_DNA-binding_protein-43_homolog_isoform_A	1149	332	305	80	27	0	607	93.443	gi|17137614|ref|NP_477399.1|	g5840	TBPH	FBgn0025790
NP_477400	g5840.t2	TAR_DNA-binding_protein-43_homolog_isoform_B	1149	531	309	81	27	0	613	92.557	gi|17137616|ref|NP_477400.1|	g5840	TBPH	FBgn0025790
NP_477400	g5840.t3	TAR_DNA-binding_protein-43_homolog_isoform_B	1059	531	309	88	29	0	613	92.557	gi|17137616|ref|NP_477400.1|	g5840	TBPH	FBgn0025790
NP_477400	g5840.t1	TAR_DNA-binding_protein-43_homolog_isoform_B	1617	531	477	88	29	0	701	85.744	gi|17137616|ref|NP_477400.1|	g5840	TBPH	FBgn0025790
NP_477401	g8656.t1	SET_domain_binding_factor_isoform_A	4281	1993	382	26	9	1.31e-16	87.4	26.44	gi|28573077|ref|NP_477401.2|	g8656	Sbf	FBgn0025802
NP_477401	g6926.t1	SET_domain_binding_factor_isoform_A	954	1993	129	36	12	1.3	32	24.031	gi|28573077|ref|NP_477401.2|	g6926	Sbf	FBgn0025802
NP_477401	g13355.t1	SET_domain_binding_factor_isoform_A	5928	1993	2000	99	33	0	3424	86.35	gi|28573077|ref|NP_477401.2|	g13355	Sbf	FBgn0025802
NP_477401	1751_t	SET_domain_binding_factor_isoform_A	4344	1993	382	26	9	1.33e-16	87.4	26.44	gi|28573077|ref|NP_477401.2|	1751_g	Sbf	FBgn0025802
NP_477402	g5803.t1	Ras-associated_protein_2-like_isoform_A	1329	182	156	35	12	4.33e-100	297	98.718	gi|17137620|ref|NP_477402.1|	g5803	Rap2l	FBgn0283666
NP_477402	g13749.t1	Ras-associated_protein_2-like_isoform_A	522	182	165	95	32	7.63e-32	113	34.545	gi|17137620|ref|NP_477402.1|	g13749	Rap2l	FBgn0283666
NP_477403	3167_t	JTBR_isoform_A	588	152	39	18	6	5.2	28.1	35.897	gi|17137622|ref|NP_477403.1|	3167_g	JTBR	FBgn0025820
NP_477403	g7642.t1	JTBR_isoform_A	465	152	153	99	33	1.69e-78	230	81.046	gi|17137622|ref|NP_477403.1|	g7642	JTBR	FBgn0025820
NP_477404	g5549.t1	wrapper	1485	500	474	96	32	0	696	69.831	gi|17137624|ref|NP_477404.1|	g5549	wrapper	FBgn0025878
NP_477405	g5999.t1	myo-inositol-1-phosphate_synthase	1686	565	565	99	33	0	1036	86.726	gi|17137626|ref|NP_477405.1|	g5999	Inos	FBgn0025885
NP_477407	g5964.t1	casein_kinase_II_beta2_subunit	651	219	200	92	31	5.57e-113	322	72.5	gi|17137628|ref|NP_477407.1|	g5964	CkIIbeta2	FBgn0026136
NP_477407	g7180.t1	casein_kinase_II_beta2_subunit	1305	219	48	11	4	4.7	30	35.417	gi|17137628|ref|NP_477407.1|	g7180	CkIIbeta2	FBgn0026136
NP_477408	g15128.t1	cytoplasmic_dynein_light_chain_2_isoform_A	270	89	89	99	33	2.1e-63	187	97.753	gi|17137630|ref|NP_477408.1|	g15128	Cdlc2	FBgn0026141
NP_477408	g15127.t1	cytoplasmic_dynein_light_chain_2_isoform_A	270	89	89	99	33	2.1e-63	187	97.753	gi|17137630|ref|NP_477408.1|	g15127	Cdlc2	FBgn0026141
NP_477409	g13981.t1	aminopeptidase_P_isoform_A	1461	613	74	15	5	0.000102	45.8	37.838	gi|17137632|ref|NP_477409.1|	g13981	ApepP	FBgn0026150
NP_477409	g14361.t1	aminopeptidase_P_isoform_A	2160	613	621	85	28	6.59e-87	286	29.308	gi|17137632|ref|NP_477409.1|	g14361	ApepP	FBgn0026150
NP_477409	g9496.t1	aminopeptidase_P_isoform_A	1989	613	605	91	30	0	907	71.736	gi|17137632|ref|NP_477409.1|	g9496	ApepP	FBgn0026150
NP_477411	g823.t1	smt3_isoform_A	309	90	88	84	28	2.74e-58	174	96.591	gi|17137634|ref|NP_477411.1|	g823	smt3	FBgn0264922
NP_477411	g4776.t1	smt3_isoform_A	297	90	59	60	20	7.08e-12	57	44.068	gi|17137634|ref|NP_477411.1|	g4776	smt3	FBgn0264922
NP_477411	g14651.t1	smt3_isoform_A	1734	90	89	15	5	9.69e-57	186	98.876	gi|17137634|ref|NP_477411.1|	g14651	smt3	FBgn0264922
NP_477412	g14672.t1	nop5	1545	511	453	87	29	0	837	96.689	gi|17137636|ref|NP_477412.1|	g14672	nop5	FBgn0026196
NP_477412	g8300.t1	nop5	1512	511	242	48	16	1.25e-24	107	30.579	gi|17137636|ref|NP_477412.1|	g8300	nop5	FBgn0026196
NP_477413	g11343.t1	adrift	264	700	34	27	9	0.99	28.5	32.353	gi|17137638|ref|NP_477413.1|	g11343	aft	FBgn0026309
NP_477413	g5296.t1	adrift	2037	700	675	99	33	0	853	63.852	gi|17137638|ref|NP_477413.1|	g5296	aft	FBgn0026309
NP_477414	g14189.t1	ubiquitin_conjugating_enzyme_10	462	154	152	99	33	1.77e-77	228	65.132	gi|17137640|ref|NP_477414.1|	g14189	Ubc10	FBgn0026316
NP_477414	g5295.t1	ubiquitin_conjugating_enzyme_10	465	154	154	99	33	8.21e-106	299	93.506	gi|17137640|ref|NP_477414.1|	g5295	Ubc10	FBgn0026316
NP_477414	g7553.t1	ubiquitin_conjugating_enzyme_10	540	154	155	86	29	2.16e-53	167	45.161	gi|17137640|ref|NP_477414.1|	g7553	Ubc10	FBgn0026316
NP_477415	g4313.t1	Tsc1	3516	1100	1109	91	30	0	1221	64.653	gi|17137642|ref|NP_477415.1|	g4313	Tsc1	FBgn0026317
NP_477415	15424_t	Tsc1	3324	1100	1109	96	32	0	1220	64.653	gi|17137642|ref|NP_477415.1|	15424_g	Tsc1	FBgn0026317
NP_477415	g7489.t1	Tsc1	900	1100	84	27	9	0.59	33.1	29.762	gi|17137642|ref|NP_477415.1|	g7489	Tsc1	FBgn0026317
NP_477415	g6749.t1	Tsc1	489	1100	52	31	10	9.4	27.7	28.846	gi|17137642|ref|NP_477415.1|	g6749	Tsc1	FBgn0026317
NP_477416	g15414.t1	TNF-receptor-associated_factor_4_isoform_A	1476	486	491	99	33	0	886	92.464	gi|17137644|ref|NP_477416.1|	g15414	Traf4	FBgn0026319
NP_477418	g15225.t1	TBP-associated_factor_10b	498	146	115	69	23	1.16e-33	117	53.043	gi|17137648|ref|NP_477418.1|	g15225	Taf10b	FBgn0026324
NP_477418	g14988.t1	TBP-associated_factor_10b	477	146	158	99	33	1.33e-74	220	72.785	gi|17137648|ref|NP_477418.1|	g14988	Taf10b	FBgn0026324
NP_477419	g12186.t1	RNA_polymerase_II_33kD_subunit	828	275	275	99	33	0	567	98.545	gi|17137650|ref|NP_477419.1|	g12186	Rpb3	FBgn0026373
NP_477419	g16001.t1	RNA_polymerase_II_33kD_subunit	1002	275	278	81	27	3.57e-26	105	28.417	gi|17137650|ref|NP_477419.1|	g16001	Rpb3	FBgn0026373
NP_477420	g12283.t1	Rab_escort_protein	1332	511	405	82	27	2.58e-39	149	25.926	gi|17137652|ref|NP_477420.1|	g12283	Rep	FBgn0026378
NP_477420	g5581.t1	Rab_escort_protein	1542	511	498	96	32	0	680	72.49	gi|17137652|ref|NP_477420.1|	g5581	Rep	FBgn0026378
NP_477421	12577_t	enolase_isoform_A	1302	433	433	99	33	0	813	93.533	gi|17137654|ref|NP_477421.1|	12577_g	Eno	FBgn0000579
NP_477421	g11907.t1	enolase_isoform_A	1527	433	433	85	28	0	815	93.533	gi|17137654|ref|NP_477421.1|	g11907	Eno	FBgn0000579
NP_477423	g10112.t1	phosphatase_and_tensin_homolog_isoform_B	1215	514	340	73	24	4.33e-124	369	55.294	gi|17137658|ref|NP_477423.1|	g10112	Pten	FBgn0026379
NP_477424	g7896.t1	phosphatase_and_tensin_homolog_isoform_C	927	418	53	17	6	2	31.2	39.623	gi|17137660|ref|NP_477424.1|	g7896	Pten	FBgn0026379
NP_477424	g10112.t1	phosphatase_and_tensin_homolog_isoform_C	1215	418	340	73	24	6.17e-125	368	55.294	gi|17137660|ref|NP_477424.1|	g10112	Pten	FBgn0026379
NP_477427	g3831.t1	excitatory_amino_acid_transporter_2_isoform_A	1368	563	269	89	20	4.18e-53	187	41.636	gi|17137666|ref|NP_477427.1|	g3831	Eaat2	FBgn0026438
NP_477427	g3831.t1	excitatory_amino_acid_transporter_2_isoform_A	1368	563	162	89	10	7.04e-17	84	34.568	gi|17137666|ref|NP_477427.1|	g3831	Eaat2	FBgn0026438
NP_477427	g11114.t1	excitatory_amino_acid_transporter_2_isoform_A	222	563	14	19	6	6.6	25.8	71.429	gi|17137666|ref|NP_477427.1|	g11114	Eaat2	FBgn0026438
NP_477427	g12730.t1	excitatory_amino_acid_transporter_2_isoform_A	672	563	196	87	29	4.27e-34	128	43.878	gi|17137666|ref|NP_477427.1|	g12730	Eaat2	FBgn0026438
NP_477427	g15268.t1	excitatory_amino_acid_transporter_2_isoform_A	996	563	59	17	6	1.9	31.6	28.814	gi|17137666|ref|NP_477427.1|	g15268	Eaat2	FBgn0026438
NP_477427	g3832.t1	excitatory_amino_acid_transporter_2_isoform_A	261	563	57	66	22	1.94e-11	58.9	38.596	gi|17137666|ref|NP_477427.1|	g3832	Eaat2	FBgn0026438
NP_477427	g12729.t1	excitatory_amino_acid_transporter_2_isoform_A	747	563	220	80	27	6.69e-33	126	34.091	gi|17137666|ref|NP_477427.1|	g12729	Eaat2	FBgn0026438
NP_477427	g15520.t1	excitatory_amino_acid_transporter_2_isoform_A	1689	563	572	99	33	0	832	85.14	gi|17137666|ref|NP_477427.1|	g15520	Eaat2	FBgn0026438
NP_477428	g12729.t1	excitatory_amino_acid_transporter_1_isoform_A	747	479	248	99	33	1.25e-163	462	96.371	gi|17137668|ref|NP_477428.1|	g12729	Eaat1	FBgn0026439
NP_477428	g3831.t1	excitatory_amino_acid_transporter_1_isoform_A	1368	479	337	99	25	0	595	93.472	gi|17137668|ref|NP_477428.1|	g3831	Eaat1	FBgn0026439
NP_477428	g3832.t1	excitatory_amino_acid_transporter_1_isoform_A	261	479	84	97	32	1.88e-54	176	98.81	gi|17137668|ref|NP_477428.1|	g3832	Eaat1	FBgn0026439
NP_477428	g12730.t1	excitatory_amino_acid_transporter_1_isoform_A	672	479	223	99	33	1.89e-142	407	98.206	gi|17137668|ref|NP_477428.1|	g12730	Eaat1	FBgn0026439
NP_477428	g15520.t1	excitatory_amino_acid_transporter_1_isoform_A	1689	479	492	87	29	9.12e-75	246	34.146	gi|17137668|ref|NP_477428.1|	g15520	Eaat1	FBgn0026439
NP_477428	g3831.t1	excitatory_amino_acid_transporter_1_isoform_A	1368	479	176	99	11	1.35e-78	253	74.432	gi|17137668|ref|NP_477428.1|	g3831	Eaat1	FBgn0026439
NP_477430	g11582.t1	adenomatous_polyposis_coli_2_isoform_A	381	1067	44	35	12	4.9	27.7	29.545	gi|17137670|ref|NP_477430.1|	g11582	Apc2	FBgn0026598
NP_477430	g3400.t1	adenomatous_polyposis_coli_2_isoform_A	7584	1067	1216	47	16	0	860	47.78	gi|17137670|ref|NP_477430.1|	g3400	Apc2	FBgn0026598
NP_477430	13760_t	adenomatous_polyposis_coli_2_isoform_A	7587	1067	1216	47	16	0	855	47.697	gi|17137670|ref|NP_477430.1|	13760_g	Apc2	FBgn0026598
NP_477430	g4321.t1	adenomatous_polyposis_coli_2_isoform_A	3258	1067	1141	98	33	0	1174	63.541	gi|17137670|ref|NP_477430.1|	g4321	Apc2	FBgn0026598
NP_477430	g2770.t1	adenomatous_polyposis_coli_2_isoform_A	234	1067	53	65	22	2.2	27.3	33.962	gi|17137670|ref|NP_477430.1|	g2770	Apc2	FBgn0026598
NP_477431	g14517.t1	extra_sexcombs	1371	425	367	80	27	8.57e-171	487	61.035	gi|17137672|ref|NP_477431.1|	g14517	esc	FBgn0000588
NP_477431	g14535.t1	extra_sexcombs	1281	425	426	99	33	0	755	92.019	gi|17137672|ref|NP_477431.1|	g14535	esc	FBgn0000588
NP_477432	g10714.t1	tafazzin_isoform_A	2445	378	412	49	16	1.15e-148	441	53.398	gi|28573843|ref|NP_477432.3|	g10714	Taz	FBgn0026619
NP_477432	g1452.t1	tafazzin_isoform_A	558	378	49	25	8	1.1	30.8	30.612	gi|28573843|ref|NP_477432.3|	g1452	Taz	FBgn0026619
NP_477433	6810_t	transforming_acidic_coiled-coil_protein_isoform_C	1869	1308	63	10	3	9.9	30.4	33.333	gi|24644064|ref|NP_477433.2|	6810_g	tacc	FBgn0026620
NP_477434	g16044.t1	transforming_acidic_coiled-coil_protein_isoform_A	219	1226	27	37	12	1.6	27.3	40.741	gi|17137678|ref|NP_477434.1|	g16044	tacc	FBgn0026620
NP_477434	g13301.t1	transforming_acidic_coiled-coil_protein_isoform_A	3630	1226	195	86	5	1.23e-41	167	52.821	gi|17137678|ref|NP_477434.1|	g13301	tacc	FBgn0026620
NP_477434	g13301.t1	transforming_acidic_coiled-coil_protein_isoform_A	3630	1226	78	86	2	0.016	40.4	39.744	gi|17137678|ref|NP_477434.1|	g13301	tacc	FBgn0026620
NP_477434	g13301.t1	transforming_acidic_coiled-coil_protein_isoform_A	3630	1226	880	86	24	0	708	53.75	gi|17137678|ref|NP_477434.1|	g13301	tacc	FBgn0026620
NP_477435	g5631.t1	fat-spondin	2643	763	77	99	3	8.7	31.2	33.766	gi|17137680|ref|NP_477435.1|	g5631	fat-spondin	FBgn0026721
NP_477435	g5632.t1	fat-spondin	2535	763	132	63	5	1.57e-09	62.8	29.545	gi|17137680|ref|NP_477435.1|	g5632	fat-spondin	FBgn0026721
NP_477435	g5632.t1	fat-spondin	2535	763	58	63	2	0.26	35.8	31.034	gi|17137680|ref|NP_477435.1|	g5632	fat-spondin	FBgn0026721
NP_477435	g5632.t1	fat-spondin	2535	763	86	63	3	0.62	34.7	32.558	gi|17137680|ref|NP_477435.1|	g5632	fat-spondin	FBgn0026721
NP_477435	g6793.t1	fat-spondin	2010	763	669	99	33	0	1165	81.764	gi|17137680|ref|NP_477435.1|	g6793	fat-spondin	FBgn0026721
NP_477435	g5631.t1	fat-spondin	2643	763	825	99	30	1.04e-133	418	33.576	gi|17137680|ref|NP_477435.1|	g5631	fat-spondin	FBgn0026721
NP_477435	g5632.t1	fat-spondin	2535	763	567	63	21	2.09e-98	324	34.568	gi|17137680|ref|NP_477435.1|	g5632	fat-spondin	FBgn0026721
NP_477435	g5631.t1	fat-spondin	2643	763	148	99	5	8.73e-06	50.4	30.405	gi|17137680|ref|NP_477435.1|	g5631	fat-spondin	FBgn0026721
NP_477435	g8333.t1	fat-spondin	246	763	17	21	7	6.9	26.2	58.824	gi|17137680|ref|NP_477435.1|	g8333	fat-spondin	FBgn0026721
NP_477435	g5631.t1	fat-spondin	2643	763	32	99	1	0.086	37.7	50	gi|17137680|ref|NP_477435.1|	g5631	fat-spondin	FBgn0026721
NP_477435	g6853.t1	fat-spondin	819	763	40	21	5	0.000239	43.5	45	gi|17137680|ref|NP_477435.1|	g6853	fat-spondin	FBgn0026721
NP_477435	g6855.t1	fat-spondin	849	763	140	49	16	1.03e-21	95.5	35.714	gi|17137680|ref|NP_477435.1|	g6855	fat-spondin	FBgn0026721
NP_477435	g5631.t1	fat-spondin	2643	763	222	99	6	3.22e-05	48.9	25.225	gi|17137680|ref|NP_477435.1|	g5631	fat-spondin	FBgn0026721
NP_477435	g6853.t1	fat-spondin	819	763	57	21	7	0.06	35.8	33.333	gi|17137680|ref|NP_477435.1|	g6853	fat-spondin	FBgn0026721
NP_477435	g14718.t1	fat-spondin	288	763	51	53	18	1.73e-10	56.6	47.059	gi|17137680|ref|NP_477435.1|	g14718	fat-spondin	FBgn0026721
NP_477435	g6853.t1	fat-spondin	819	763	31	21	4	1	32	45.161	gi|17137680|ref|NP_477435.1|	g6853	fat-spondin	FBgn0026721
NP_477435	g6853.t1	fat-spondin	819	763	41	21	5	0.007	38.9	43.902	gi|17137680|ref|NP_477435.1|	g6853	fat-spondin	FBgn0026721
NP_477435	g5631.t1	fat-spondin	2643	763	405	99	15	2.96e-05	48.9	24.198	gi|17137680|ref|NP_477435.1|	g5631	fat-spondin	FBgn0026721
NP_477435	g5632.t1	fat-spondin	2535	763	25	63	1	0.094	37.4	60	gi|17137680|ref|NP_477435.1|	g5632	fat-spondin	FBgn0026721
NP_477436	g10908.t1	drosha	3903	1327	1041	79	26	0	1852	90.394	gi|17137682|ref|NP_477436.1|	g10908	drosha	FBgn0026722
NP_477436	g13738.t1	drosha	966	1327	293	86	29	0.004	40	23.208	gi|17137682|ref|NP_477436.1|	g13738	drosha	FBgn0026722
NP_477436	g15613.t1	drosha	1236	1327	43	10	3	2.7	31.6	46.512	gi|17137682|ref|NP_477436.1|	g15613	drosha	FBgn0026722
NP_477437	g4275.t1	vacuolar_H[+]_ATPase_13kD_subunit_isoform_A	354	117	115	97	32	5.91e-49	152	92.174	gi|17137684|ref|NP_477437.1|	g4275	Vha13	FBgn0283536
NP_477438	g11579.t1	tehao_isoform_A	885	795	19	99	2	5.78e-05	45.4	100	gi|17137686|ref|NP_477438.1|	g11579	Tehao	FBgn0026760
NP_477438	g11580.t1	tehao_isoform_A	240	795	79	99	33	5.56e-49	165	93.671	gi|17137686|ref|NP_477438.1|	g11580	Tehao	FBgn0026760
NP_477438	g11577.t1	tehao_isoform_A	1569	795	520	98	33	8.8e-154	459	49.615	gi|17137686|ref|NP_477438.1|	g11577	Tehao	FBgn0026760
NP_477438	g11579.t1	tehao_isoform_A	885	795	281	99	32	2.03e-97	304	56.94	gi|17137686|ref|NP_477438.1|	g11579	Tehao	FBgn0026760
NP_477438	g11578.t1	tehao_isoform_A	696	795	231	99	33	3.35e-124	371	82.684	gi|17137686|ref|NP_477438.1|	g11578	Tehao	FBgn0026760
NP_477438	g15010.t1	tehao_isoform_A	426	795	36	25	8	8.5	27.3	38.889	gi|17137686|ref|NP_477438.1|	g15010	Tehao	FBgn0026760
NP_477439	g6906.t1	Trap1_isoform_A	2487	691	666	79	26	0	1040	78.078	gi|24586016|ref|NP_477439.2|	g6906	Trap1	FBgn0026761
NP_477439	5710_t	Trap1_isoform_A	2052	691	692	99	33	0	1066	78.757	gi|24586016|ref|NP_477439.2|	5710_g	Trap1	FBgn0026761
NP_477440	g13352.t1	radiation_insensitive_1	825	274	268	97	32	1.6e-121	348	60.448	gi|17137690|ref|NP_477440.1|	g13352	Rad1	FBgn0026778
NP_477441	g11673.t1	STIP1_homology_and_U-box_containing_protein_1	870	289	289	99	33	0	540	93.08	gi|17137692|ref|NP_477441.1|	g11673	STUB1	FBgn0027052
NP_477442	g12885.t1	COP9_signalosome_subunit_5_isoform_A	984	327	327	99	33	0	618	98.471	gi|17137694|ref|NP_477442.1|	g12885	CSN5	FBgn0027053
NP_477442	g16056.t1	COP9_signalosome_subunit_5_isoform_A	897	327	232	76	25	2.87e-42	149	37.931	gi|17137694|ref|NP_477442.1|	g16056	CSN5	FBgn0027053
NP_477442	g14054.t1	COP9_signalosome_subunit_5_isoform_A	1260	327	107	23	8	0.002	40.8	25.234	gi|17137694|ref|NP_477442.1|	g14054	CSN5	FBgn0027053
NP_477442	9269_t	COP9_signalosome_subunit_5_isoform_A	927	327	232	74	25	3.06e-42	149	37.931	gi|17137694|ref|NP_477442.1|	9269_g	CSN5	FBgn0027053
NP_477444	4003_t	COP9_signalosome_subunit_4_isoform_A	1212	407	402	99	33	0	784	94.279	gi|17137696|ref|NP_477444.1|	4003_g	CSN4	FBgn0027054
NP_477444	g5193.t1	COP9_signalosome_subunit_4_isoform_A	1137	407	376	99	33	0	723	93.617	gi|17137696|ref|NP_477444.1|	g5193	CSN4	FBgn0027054
NP_477444	g5015.t1	COP9_signalosome_subunit_4_isoform_A	501	407	63	38	13	7.6	28.1	28.571	gi|17137696|ref|NP_477444.1|	g5015	CSN4	FBgn0027054
NP_477445	g14317.t1	mesencephalic_astrocyte-derived_neurotrophic_factor	522	173	173	99	33	9.61e-96	275	86.127	gi|17137698|ref|NP_477445.1|	g14317	Manf	FBgn0027095
NP_477446	g12722.t1	absent_MD_neurons_and_olfactory_sensilla	1224	198	42	10	3	3.79e-06	48.1	52.381	gi|17136194|ref|NP_477446.1|	g12722	amos	FBgn0003270
NP_477446	g15812.t1	absent_MD_neurons_and_olfactory_sensilla	675	198	227	99	33	1.4e-47	156	53.744	gi|17136194|ref|NP_477446.1|	g15812	amos	FBgn0003270
NP_477446	g13860.t1	absent_MD_neurons_and_olfactory_sensilla	978	198	44	13	4	3.83e-10	59.7	65.909	gi|17136194|ref|NP_477446.1|	g13860	amos	FBgn0003270
NP_477448	g14816.t1	signal_transducing_adaptor_molecule	2148	689	545	87	25	0	658	68.257	gi|17137700|ref|NP_477448.1|	g14816	Stam	FBgn0027363
NP_477448	g14816.t1	signal_transducing_adaptor_molecule	2148	689	92	87	4	3.06e-11	67.8	56.522	gi|17137700|ref|NP_477448.1|	g14816	Stam	FBgn0027363
NP_477448	1948_t	signal_transducing_adaptor_molecule	1659	689	144	26	9	4.52e-15	79.3	27.083	gi|17137700|ref|NP_477448.1|	1948_g	Stam	FBgn0027363
NP_477448	g8849.t1	signal_transducing_adaptor_molecule	1668	689	144	26	9	4.58e-15	79.3	27.083	gi|17137700|ref|NP_477448.1|	g8849	Stam	FBgn0027363
NP_477449	g14818.t1	DNZDHHC/NEW1_zinc_finger_protein_11	789	276	276	99	33	9.46e-114	328	59.783	gi|17137702|ref|NP_477449.1|	g14818	Dnz1	FBgn0027453
NP_477449	g3169.t1	DNZDHHC/NEW1_zinc_finger_protein_11	1146	276	77	20	7	4.49e-21	92.8	46.753	gi|17137702|ref|NP_477449.1|	g3169	Dnz1	FBgn0027453
NP_477449	g5253.t1	DNZDHHC/NEW1_zinc_finger_protein_11	873	276	263	86	29	3.12e-47	160	31.939	gi|17137702|ref|NP_477449.1|	g5253	Dnz1	FBgn0027453
NP_477449	g14817.t1	DNZDHHC/NEW1_zinc_finger_protein_11	834	276	277	99	33	2.7e-169	470	85.921	gi|17137702|ref|NP_477449.1|	g14817	Dnz1	FBgn0027453
NP_477449	g15148.t1	DNZDHHC/NEW1_zinc_finger_protein_11	2004	276	63	9	3	4.61e-08	55.8	34.921	gi|17137702|ref|NP_477449.1|	g15148	Dnz1	FBgn0027453
NP_477450	g12164.t1	draper_isoform_A	363	594	51	42	14	9.21e-07	47	41.176	gi|17137704|ref|NP_477450.1|	g12164	drpr	FBgn0027594
NP_477451	g143.t1	6-phosphofructo-2-kinase_isoform_G	1866	716	546	88	29	0	1109	96.154	gi|17137706|ref|NP_477451.1|	g143	Pfrx	FBgn0027621
NP_477451	g15750.t1	6-phosphofructo-2-kinase_isoform_G	816	716	54	18	6	1.4	31.6	31.481	gi|17137706|ref|NP_477451.1|	g15750	Pfrx	FBgn0027621
NP_477453	7817_t	cleavage_stimulation_factor_64_kD_subunit	1362	419	90	20	7	8.17e-11	64.7	30	gi|17137710|ref|NP_477453.1|	7817_g	CstF64	FBgn0027841
NP_477453	g14651.t1	cleavage_stimulation_factor_64_kD_subunit	1734	419	90	16	5	1.27e-10	64.7	30	gi|17137710|ref|NP_477453.1|	g14651	CstF64	FBgn0027841
NP_477453	g10223.t1	cleavage_stimulation_factor_64_kD_subunit	465	419	112	69	23	9.9e-12	62.4	33.929	gi|17137710|ref|NP_477453.1|	g10223	CstF64	FBgn0027841
NP_477453	g13047.t1	cleavage_stimulation_factor_64_kD_subunit	1941	419	74	30	3	5.6	31.2	28.378	gi|17137710|ref|NP_477453.1|	g13047	CstF64	FBgn0027841
NP_477453	g3505.t1	cleavage_stimulation_factor_64_kD_subunit	1269	419	419	99	33	0	530	78.52	gi|17137710|ref|NP_477453.1|	g3505	CstF64	FBgn0027841
NP_477453	g13047.t1	cleavage_stimulation_factor_64_kD_subunit	1941	419	72	30	4	1.27e-08	58.5	37.5	gi|17137710|ref|NP_477453.1|	g13047	CstF64	FBgn0027841
NP_477453	g10892.t1	cleavage_stimulation_factor_64_kD_subunit	498	419	73	44	15	8.84e-10	57	36.986	gi|17137710|ref|NP_477453.1|	g10892	CstF64	FBgn0027841
NP_477453	g11633.t1	cleavage_stimulation_factor_64_kD_subunit	543	419	111	60	20	3.3e-14	70.5	33.333	gi|17137710|ref|NP_477453.1|	g11633	CstF64	FBgn0027841
NP_477453	g13047.t1	cleavage_stimulation_factor_64_kD_subunit	1941	419	57	30	3	0.000444	44.3	38.596	gi|17137710|ref|NP_477453.1|	g13047	CstF64	FBgn0027841
NP_477454	g15322.t1	cassowary	1641	536	536	96	32	0	962	86.194	gi|17137712|ref|NP_477454.1|	g15322	cass	FBgn0286781
NP_477454	8500_t	cassowary	1608	536	505	94	31	0	941	88.911	gi|17137712|ref|NP_477454.1|	8500_g	cass	FBgn0286781
NP_477459	g12204.t2	A_kinase_anchor_protein_200_isoform_B	2391	372	27	28	1	0.011	40	81.481	gi|17137716|ref|NP_477459.1|	g12204	Akap200	FBgn0027932
NP_477459	g12204.t1	A_kinase_anchor_protein_200_isoform_B	2394	372	27	28	1	0.011	40	81.481	gi|17137716|ref|NP_477459.1|	g12204	Akap200	FBgn0027932
NP_477459	g12204.t2	A_kinase_anchor_protein_200_isoform_B	2391	372	49	28	2	1.58e-05	48.9	63.265	gi|17137716|ref|NP_477459.1|	g12204	Akap200	FBgn0027932
NP_477459	g12204.t1	A_kinase_anchor_protein_200_isoform_B	2394	372	49	28	2	1.46e-05	49.3	63.265	gi|17137716|ref|NP_477459.1|	g12204	Akap200	FBgn0027932
NP_477459	g12204.t2	A_kinase_anchor_protein_200_isoform_B	2391	372	161	28	7	1.03e-35	140	72.671	gi|17137716|ref|NP_477459.1|	g12204	Akap200	FBgn0027932
NP_477459	g12204.t1	A_kinase_anchor_protein_200_isoform_B	2394	372	161	28	7	1.06e-35	140	72.671	gi|17137716|ref|NP_477459.1|	g12204	Akap200	FBgn0027932
NP_477460	g12204.t1	A_kinase_anchor_protein_200_isoform_A	2394	753	49	28	2	5.07e-06	51.2	63.265	gi|17137718|ref|NP_477460.1|	g12204	Akap200	FBgn0027932
NP_477460	g12204.t1	A_kinase_anchor_protein_200_isoform_A	2394	753	161	28	7	2.05e-34	142	73.292	gi|17137718|ref|NP_477460.1|	g12204	Akap200	FBgn0027932
NP_477460	g12204.t2	A_kinase_anchor_protein_200_isoform_A	2391	753	27	28	1	0.022	39.3	81.481	gi|17137718|ref|NP_477460.1|	g12204	Akap200	FBgn0027932
NP_477460	g12204.t1	A_kinase_anchor_protein_200_isoform_A	2394	753	27	28	1	0.023	39.3	81.481	gi|17137718|ref|NP_477460.1|	g12204	Akap200	FBgn0027932
NP_477460	g12204.t2	A_kinase_anchor_protein_200_isoform_A	2391	753	49	28	2	5.42e-06	51.2	63.265	gi|17137718|ref|NP_477460.1|	g12204	Akap200	FBgn0027932
NP_477460	g12204.t2	A_kinase_anchor_protein_200_isoform_A	2391	753	161	28	7	2.08e-34	141	73.292	gi|17137718|ref|NP_477460.1|	g12204	Akap200	FBgn0027932
NP_477462	g13640.t1	death_executioner_caspase_related_to_Apopain/Yama	945	308	308	98	33	1.11e-180	501	83.117	gi|17137722|ref|NP_477462.1|	g13640	Decay	FBgn0028381
NP_477463	g14988.t1	TBP-associated_factor_10	477	167	111	67	22	2.25e-33	116	53.153	gi|17137724|ref|NP_477463.1|	g14988	Taf10	FBgn0028398
NP_477463	g15225.t1	TBP-associated_factor_10	498	167	169	99	33	2.3e-77	228	75.148	gi|17137724|ref|NP_477463.1|	g15225	Taf10	FBgn0028398
NP_477464	g14213.t1	synaptotagmin_4	1419	474	478	99	33	0	852	89.958	gi|17137726|ref|NP_477464.1|	g14213	Syt4	FBgn0028400
NP_477464	g14200.t1	synaptotagmin_4	267	474	16	18	6	3.3	26.9	56.25	gi|17137726|ref|NP_477464.1|	g14200	Syt4	FBgn0028400
NP_477465	g1201.t1	Mst33A_isoform_A	1272	359	38	9	3	0.86	32.7	34.211	gi|17316365|ref|NP_477465.1|	g1201	Mst33A	FBgn0028412
NP_477466	g11992.t1	kruppel_homolog_1_isoform_B	1740	845	154	98	8	5.14e-05	47.4	22.727	gi|17137728|ref|NP_477466.1|	g11992	Kr-h1	FBgn0266450
NP_477466	g13435.t1	kruppel_homolog_1_isoform_B	1155	845	163	42	14	6.39e-21	95.9	33.742	gi|17137728|ref|NP_477466.1|	g13435	Kr-h1	FBgn0266450
NP_477466	g11992.t1	kruppel_homolog_1_isoform_B	1740	845	204	98	10	1.16e-92	303	68.627	gi|17137728|ref|NP_477466.1|	g11992	Kr-h1	FBgn0266450
NP_477466	g11992.t2	kruppel_homolog_1_isoform_B	2646	845	78	77	3	4.63e-19	93.6	64.103	gi|17137728|ref|NP_477466.1|	g11992	Kr-h1	FBgn0266450
NP_477466	g15782.t1	kruppel_homolog_1_isoform_B	1779	845	85	15	5	3.43e-12	70.5	40	gi|17137728|ref|NP_477466.1|	g15782	Kr-h1	FBgn0266450
NP_477466	g8055.t1	kruppel_homolog_1_isoform_B	984	845	49	13	4	5.7	30	38.776	gi|17137728|ref|NP_477466.1|	g8055	Kr-h1	FBgn0266450
NP_477466	g11992.t2	kruppel_homolog_1_isoform_B	2646	845	300	77	11	3.03e-69	247	62	gi|17137728|ref|NP_477466.1|	g11992	Kr-h1	FBgn0266450
NP_477466	g15862.t1	kruppel_homolog_1_isoform_B	1230	845	147	34	11	3.14e-30	124	40.816	gi|17137728|ref|NP_477466.1|	g15862	Kr-h1	FBgn0266450
NP_477466	g15782.t1	kruppel_homolog_1_isoform_B	1779	845	79	15	4	7.64e-10	63.2	39.241	gi|17137728|ref|NP_477466.1|	g15782	Kr-h1	FBgn0266450
NP_477466	g11992.t1	kruppel_homolog_1_isoform_B	1740	845	588	98	33	0	636	67.517	gi|17137728|ref|NP_477466.1|	g11992	Kr-h1	FBgn0266450
NP_477466	g11992.t2	kruppel_homolog_1_isoform_B	2646	845	299	77	11	2.81e-175	529	86.622	gi|17137728|ref|NP_477466.1|	g11992	Kr-h1	FBgn0266450
NP_477466	g15782.t1	kruppel_homolog_1_isoform_B	1779	845	85	15	5	2.74e-20	96.3	48.235	gi|17137728|ref|NP_477466.1|	g15782	Kr-h1	FBgn0266450
NP_477466	g11992.t1	kruppel_homolog_1_isoform_B	1740	845	204	98	10	1.22e-24	109	30.392	gi|17137728|ref|NP_477466.1|	g11992	Kr-h1	FBgn0266450
NP_477466	g13824.t1	kruppel_homolog_1_isoform_B	417	845	42	30	10	6.6	27.7	33.333	gi|17137728|ref|NP_477466.1|	g13824	Kr-h1	FBgn0266450
NP_477466	g13435.t1	kruppel_homolog_1_isoform_B	1155	845	126	42	8	5.18e-06	49.7	24.603	gi|17137728|ref|NP_477466.1|	g13435	Kr-h1	FBgn0266450
NP_477466	g15862.t1	kruppel_homolog_1_isoform_B	1230	845	87	34	5	0.000771	42.7	28.736	gi|17137728|ref|NP_477466.1|	g15862	Kr-h1	FBgn0266450
NP_477466	g13435.t1	kruppel_homolog_1_isoform_B	1155	845	90	42	8	0.16	35.4	26.667	gi|17137728|ref|NP_477466.1|	g13435	Kr-h1	FBgn0266450
NP_477466	g15782.t1	kruppel_homolog_1_isoform_B	1779	845	71	15	4	1.32e-08	58.9	35.211	gi|17137728|ref|NP_477466.1|	g15782	Kr-h1	FBgn0266450
NP_477467	g13435.t1	kruppel_homolog_1_isoform_A	1155	791	163	42	14	7.03e-21	95.5	33.742	gi|17137730|ref|NP_477467.1|	g13435	Kr-h1	FBgn0266450
NP_477467	g15862.t1	kruppel_homolog_1_isoform_A	1230	791	147	34	11	3.38e-30	124	40.816	gi|17137730|ref|NP_477467.1|	g15862	Kr-h1	FBgn0266450
NP_477467	g11992.t2	kruppel_homolog_1_isoform_A	2646	791	24	70	1	0.000131	47	87.5	gi|17137730|ref|NP_477467.1|	g11992	Kr-h1	FBgn0266450
NP_477467	g13435.t1	kruppel_homolog_1_isoform_A	1155	791	90	42	8	0.15	35.4	26.667	gi|17137730|ref|NP_477467.1|	g13435	Kr-h1	FBgn0266450
NP_477467	g11992.t2	kruppel_homolog_1_isoform_A	2646	791	300	70	11	2.56e-69	246	62	gi|17137730|ref|NP_477467.1|	g11992	Kr-h1	FBgn0266450
NP_477467	g11992.t1	kruppel_homolog_1_isoform_A	1740	791	154	98	8	5.99e-05	47	22.727	gi|17137730|ref|NP_477467.1|	g11992	Kr-h1	FBgn0266450
NP_477467	g13435.t1	kruppel_homolog_1_isoform_A	1155	791	126	42	8	5.96e-06	49.3	24.603	gi|17137730|ref|NP_477467.1|	g13435	Kr-h1	FBgn0266450
NP_477467	g15862.t1	kruppel_homolog_1_isoform_A	1230	791	87	34	5	0.000836	42.7	28.736	gi|17137730|ref|NP_477467.1|	g15862	Kr-h1	FBgn0266450
NP_477467	g8055.t1	kruppel_homolog_1_isoform_A	984	791	49	13	4	6.1	30	38.776	gi|17137730|ref|NP_477467.1|	g8055	Kr-h1	FBgn0266450
NP_477467	g11992.t1	kruppel_homolog_1_isoform_A	1740	791	588	98	33	0	635	67.517	gi|17137730|ref|NP_477467.1|	g11992	Kr-h1	FBgn0266450
NP_477467	g13824.t1	kruppel_homolog_1_isoform_A	417	791	42	30	10	7.4	27.7	33.333	gi|17137730|ref|NP_477467.1|	g13824	Kr-h1	FBgn0266450
NP_477467	g11992.t2	kruppel_homolog_1_isoform_A	2646	791	299	70	11	4.39e-175	527	86.622	gi|17137730|ref|NP_477467.1|	g11992	Kr-h1	FBgn0266450
NP_477467	g11992.t1	kruppel_homolog_1_isoform_A	1740	791	204	98	10	1.48e-24	109	30.392	gi|17137730|ref|NP_477467.1|	g11992	Kr-h1	FBgn0266450
NP_477467	g11992.t1	kruppel_homolog_1_isoform_A	1740	791	204	98	10	8.61e-93	302	68.627	gi|17137730|ref|NP_477467.1|	g11992	Kr-h1	FBgn0266450
NP_477468	g5608.t1	Ercc1	753	259	259	99	33	8.69e-151	421	79.923	gi|17137732|ref|NP_477468.1|	g5608	Ercc1	FBgn0028434
NP_477469	g5874.t1	gamma_soluble_NSF_attachment_protein_1	930	302	288	93	31	1.07e-141	402	80.903	gi|17137734|ref|NP_477469.1|	g5874	gammaSnap1	FBgn0028552
NP_477473	g11269.t1	regulatory_particle_triple-A_ATPase_1	1209	433	300	74	25	1.44e-117	350	56	gi|17137738|ref|NP_477473.1|	g11269	Rpt1	FBgn0028687
NP_477473	g5157.t1	regulatory_particle_triple-A_ATPase_1	1305	433	434	99	33	0	814	99.309	gi|17137738|ref|NP_477473.1|	g5157	Rpt1	FBgn0028687
NP_477473	g2996.t1	regulatory_particle_triple-A_ATPase_1	1218	433	312	77	26	1.14e-106	322	55.769	gi|17137738|ref|NP_477473.1|	g2996	Rpt1	FBgn0028687
NP_477474	g6040.t1	regulatory_particle_non-ATPase_6_isoform_B	1266	422	422	99	33	0	782	95.261	gi|17137740|ref|NP_477474.1|	g6040	Rpn6	FBgn0028689
NP_477474	g5937.t1	regulatory_particle_non-ATPase_6_isoform_B	2748	422	51	6	2	1.9	33.1	23.529	gi|17137740|ref|NP_477474.1|	g5937	Rpn6	FBgn0028689
NP_477474	g5193.t1	regulatory_particle_non-ATPase_6_isoform_B	1137	422	152	38	13	0.12	35.4	24.342	gi|17137740|ref|NP_477474.1|	g5193	Rpn6	FBgn0028689
NP_477474	13355_t	regulatory_particle_non-ATPase_6_isoform_B	1359	422	280	60	20	3.86e-17	84	24.286	gi|17137740|ref|NP_477474.1|	13355_g	Rpn6	FBgn0028689
NP_477474	g12671.t1	regulatory_particle_non-ATPase_6_isoform_B	1335	422	314	69	23	2.99e-17	84.3	22.293	gi|17137740|ref|NP_477474.1|	g12671	Rpn6	FBgn0028689
NP_477476	g13135.t1	Mst85C_isoform_A	804	242	235	84	28	3.02e-70	217	60.426	gi|17137744|ref|NP_477476.1|	g13135	Mst85C	FBgn0028708
NP_477478	g11668.t1	selenophosphate_synthetase_2_isoform_A	4572	370	278	17	6	1.46e-110	355	61.511	gi|28574119|ref|NP_477478.4|	g11668	Sps2	FBgn0032224
NP_477478	g5526.t1	selenophosphate_synthetase_2_isoform_A	1263	370	376	87	29	3.05e-108	324	46.277	gi|28574119|ref|NP_477478.4|	g5526	Sps2	FBgn0032224
NP_477479	g10339.t1	uncharacterized_protein_Dmel_CG6712	1245	394	31	19	2	4.3	30.4	41.935	gi|17137746|ref|NP_477479.1|	g10339	CG6712	FBgn0032408
NP_477479	g15880.t1	uncharacterized_protein_Dmel_CG6712	1215	394	305	75	25	0	572	94.098	gi|17137746|ref|NP_477479.1|	g15880	CG6712	FBgn0032408
NP_477479	g10339.t1	uncharacterized_protein_Dmel_CG6712	1245	394	49	19	4	0.33	34.3	38.776	gi|17137746|ref|NP_477479.1|	g10339	CG6712	FBgn0032408
NP_477480	g11427.t1	Stem-loop_binding_protein	762	276	266	95	32	1.04e-77	236	65.789	gi|17137748|ref|NP_477480.1|	g11427	Slbp	FBgn0041186
NP_477481	g10144.t1	eukaryotic_translation_initiation_factor_2D	564	563	77	35	12	3.8	29.3	29.87	gi|17137750|ref|NP_477481.1|	g10144	eIF2D	FBgn0041588
NP_477481	g11428.t1	eukaryotic_translation_initiation_factor_2D	1710	563	564	98	33	0	874	79.255	gi|17137750|ref|NP_477481.1|	g11428	eIF2D	FBgn0041588
NP_477481	g1570.t1	eukaryotic_translation_initiation_factor_2D	549	563	175	90	30	4.74e-08	52.8	25.143	gi|17137750|ref|NP_477481.1|	g1570	eIF2D	FBgn0041588
NP_477482	g744.t1	follicle_cell_protein_3C	777	282	249	90	30	2.31e-80	244	51.807	gi|221329672|ref|NP_477482.2|	g744	Fcp3C	FBgn0000644
NP_477483	g4696.t1	four-jointed	1803	583	613	99	33	0	708	68.679	gi|17137754|ref|NP_477483.1|	g4696	fj	FBgn0000658
NP_477484	g2616.t1	alpha_actinin_isoform_A	2688	895	895	99	33	0	1836	99.106	gi|24639238|ref|NP_477484.2|	g2616	Actn	FBgn0000667
NP_477484	g2616.t2	alpha_actinin_isoform_A	2832	895	943	99	33	0	1805	93.637	gi|24639238|ref|NP_477484.2|	g2616	Actn	FBgn0000667
NP_477484	12219_t	alpha_actinin_isoform_A	2754	895	917	99	33	0	1804	95.856	gi|24639238|ref|NP_477484.2|	12219_g	Actn	FBgn0000667
NP_477485	g2616.t2	alpha_actinin_isoform_C	2832	917	943	99	33	0	1869	96.394	gi|17137758|ref|NP_477485.1|	g2616	Actn	FBgn0000667
NP_477485	g12517.t1	alpha_actinin_isoform_C	1980	917	38	6	2	8.9	30.8	31.579	gi|17137758|ref|NP_477485.1|	g12517	Actn	FBgn0000667
NP_477485	g2616.t1	alpha_actinin_isoform_C	2688	917	917	99	33	0	1803	95.856	gi|17137758|ref|NP_477485.1|	g2616	Actn	FBgn0000667
NP_477485	12219_t	alpha_actinin_isoform_C	2754	917	917	99	33	0	1884	99.128	gi|17137758|ref|NP_477485.1|	12219_g	Actn	FBgn0000667
NP_477487	g14716.t1	foraging_isoform_A	1713	1088	603	99	33	1.06e-166	503	63.682	gi|17137764|ref|NP_477487.1|	g14716	for	FBgn0000721
NP_477487	g15516.t1	foraging_isoform_A	2292	1088	625	79	26	0	621	50.72	gi|17137764|ref|NP_477487.1|	g15516	for	FBgn0000721
NP_477489	g14717.t1	foraging_isoform_C	2733	894	910	99	33	0	1388	82.088	gi|17137768|ref|NP_477489.1|	g14717	for	FBgn0000721
NP_477490	g13942.t1	foraging_isoform_E	477	934	55	35	12	0.45	31.6	27.273	gi|17137770|ref|NP_477490.1|	g13942	for	FBgn0000721
NP_477491	g1641.t1	female_sterile_(1)_K10	1326	463	85	29	6	2.56e-39	148	80	gi|17137772|ref|NP_477491.1|	g1641	fs(1)K10	FBgn0000810
NP_477491	g1641.t1	female_sterile_(1)_K10	1326	463	53	29	3	1.78e-05	47.8	49.057	gi|17137772|ref|NP_477491.1|	g1641	fs(1)K10	FBgn0000810
NP_477492	g1924.t1	pan_gu	873	291	293	99	33	1.32e-135	385	64.846	gi|17137774|ref|NP_477492.1|	g1924	png	FBgn0000826
NP_477493	g2869.t1	female_sterile_(1)_young_arrest	2199	696	767	99	33	0	551	50.978	gi|24639404|ref|NP_477493.2|	g2869	fs(1)Ya	FBgn0000927
NP_477494	g4841.t1	female_sterile_(1)_Yb	1935	1042	469	68	23	4.42e-16	83.6	24.52	gi|24639402|ref|NP_477494.2|	g4841	fs(1)Yb	FBgn0000928
NP_477495	g12271.t1	Adh-related_isoform_A	861	272	272	92	31	7.58e-168	466	81.25	gi|17137780|ref|NP_477495.1|	g12271	Adhr	FBgn0000056
NP_477496	g11526.t1	female_sterile_(2)_ketel_isoform_A	2388	884	195	99	8	6.27e-110	357	88.718	gi|17137782|ref|NP_477496.1|	g11526	Fs(2)Ket	FBgn0262743
NP_477496	g11526.t1	female_sterile_(2)_ketel_isoform_A	2388	884	601	99	25	0	1110	86.689	gi|17137782|ref|NP_477496.1|	g11526	Fs(2)Ket	FBgn0262743
NP_477497	g2495.t1	fat	1596	5147	106	19	6	3	32	29.245	gi|17352473|ref|NP_477497.1|	g2495	ft	FBgn0001075
NP_477497	g9931.t1	fat	543	5147	68	32	11	1.1	31.2	30.882	gi|17352473|ref|NP_477497.1|	g9931	ft	FBgn0001075
NP_477497	g15606.t1	fat	390	5147	24	18	6	8.4	27.3	50	gi|17352473|ref|NP_477497.1|	g15606	ft	FBgn0001075
NP_477497	g11033.t1	fat	2238	5147	765	99	33	3.77e-32	135	23.268	gi|17352473|ref|NP_477497.1|	g11033	ft	FBgn0001075
NP_477497	g4188.t1	fat	6177	5147	1437	80	23	1.08e-89	328	27.279	gi|17352473|ref|NP_477497.1|	g4188	ft	FBgn0001075
NP_477497	g11033.t1	fat	2238	5147	680	99	29	6.46e-17	87	22.647	gi|17352473|ref|NP_477497.1|	g11033	ft	FBgn0001075
NP_477497	g11033.t1	fat	2238	5147	596	99	26	1.67e-27	121	24.497	gi|17352473|ref|NP_477497.1|	g11033	ft	FBgn0001075
NP_477497	g11033.t1	fat	2238	5147	440	99	19	1.41e-12	72.8	26.364	gi|17352473|ref|NP_477497.1|	g11033	ft	FBgn0001075
NP_477497	g11033.t1	fat	2238	5147	704	99	30	2.61e-30	130	23.295	gi|17352473|ref|NP_477497.1|	g11033	ft	FBgn0001075
NP_477497	g16190.t1	fat	20592	5147	5184	75	25	0	7540	74.807	gi|17352473|ref|NP_477497.1|	g16190	ft	FBgn0001075
NP_477497	g4188.t1	fat	6177	5147	735	80	11	2.52e-25	117	23.946	gi|17352473|ref|NP_477497.1|	g4188	ft	FBgn0001075
NP_477497	g11033.t1	fat	2238	5147	820	99	33	8.87e-42	166	24.756	gi|17352473|ref|NP_477497.1|	g11033	ft	FBgn0001075
NP_477497	g11033.t1	fat	2238	5147	676	99	28	7.47e-30	128	24.112	gi|17352473|ref|NP_477497.1|	g11033	ft	FBgn0001075
NP_477497	g11033.t1	fat	2238	5147	770	99	32	9.32e-41	163	26.234	gi|17352473|ref|NP_477497.1|	g11033	ft	FBgn0001075
NP_477497	g11033.t1	fat	2238	5147	675	99	29	1.23e-36	150	24.741	gi|17352473|ref|NP_477497.1|	g11033	ft	FBgn0001075
NP_477497	g4188.t1	fat	6177	5147	1498	80	23	7.52e-74	276	25.1	gi|17352473|ref|NP_477497.1|	g4188	ft	FBgn0001075
NP_477497	g11033.t1	fat	2238	5147	813	99	33	2.99e-57	213	26.322	gi|17352473|ref|NP_477497.1|	g11033	ft	FBgn0001075
NP_477497	g11033.t1	fat	2238	5147	681	99	30	3.82e-49	189	25.698	gi|17352473|ref|NP_477497.1|	g11033	ft	FBgn0001075
NP_477497	g4188.t1	fat	6177	5147	970	80	16	1.83e-44	180	25.258	gi|17352473|ref|NP_477497.1|	g4188	ft	FBgn0001075
NP_477497	g4188.t1	fat	6177	5147	76	80	1	0.64	36.2	26.316	gi|17352473|ref|NP_477497.1|	g4188	ft	FBgn0001075
NP_477497	g11033.t1	fat	2238	5147	787	99	33	1.81e-32	137	23.634	gi|17352473|ref|NP_477497.1|	g11033	ft	FBgn0001075
NP_477497	g3842.t1	fat	996	5147	70	21	7	0.81	32.7	27.143	gi|17352473|ref|NP_477497.1|	g3842	ft	FBgn0001075
NP_477497	g4188.t1	fat	6177	5147	1570	80	24	8.04e-92	335	26.943	gi|17352473|ref|NP_477497.1|	g4188	ft	FBgn0001075
NP_477497	g4188.t1	fat	6177	5147	755	80	12	7.97e-46	184	29.139	gi|17352473|ref|NP_477497.1|	g4188	ft	FBgn0001075
NP_477497	g4188.t1	fat	6177	5147	1335	80	21	7.38e-79	293	26.667	gi|17352473|ref|NP_477497.1|	g4188	ft	FBgn0001075
NP_477497	g4188.t1	fat	6177	5147	1583	80	25	3.15e-103	372	26.342	gi|17352473|ref|NP_477497.1|	g4188	ft	FBgn0001075
NP_477497	g11033.t1	fat	2238	5147	728	99	31	3.29e-41	164	26.923	gi|17352473|ref|NP_477497.1|	g11033	ft	FBgn0001075
NP_477497	g11512.t1	fat	921	5147	72	23	8	1.3	32	30.556	gi|17352473|ref|NP_477497.1|	g11512	ft	FBgn0001075
NP_477497	g11033.t1	fat	2238	5147	631	99	27	4.84e-23	106	23.455	gi|17352473|ref|NP_477497.1|	g11033	ft	FBgn0001075
NP_477497	g11033.t1	fat	2238	5147	825	99	33	4.98e-39	157	26.061	gi|17352473|ref|NP_477497.1|	g11033	ft	FBgn0001075
NP_477497	g4188.t1	fat	6177	5147	1703	80	26	5.87e-87	319	26.189	gi|17352473|ref|NP_477497.1|	g4188	ft	FBgn0001075
NP_477497	g739.t1	fat	333	5147	33	27	9	0.9	29.6	39.394	gi|17352473|ref|NP_477497.1|	g739	ft	FBgn0001075
NP_477497	g26.t1	fat	276	5147	20	22	7	7.2	26.2	50	gi|17352473|ref|NP_477497.1|	g26	ft	FBgn0001075
NP_477497	g4188.t1	fat	6177	5147	1644	80	25	2.54e-86	317	25.487	gi|17352473|ref|NP_477497.1|	g4188	ft	FBgn0001075
NP_477497	g4188.t1	fat	6177	5147	1743	80	26	2.17e-91	334	25.014	gi|17352473|ref|NP_477497.1|	g4188	ft	FBgn0001075
NP_477497	g4188.t1	fat	6177	5147	1625	80	24	2.42e-86	317	27.138	gi|17352473|ref|NP_477497.1|	g4188	ft	FBgn0001075
NP_477497	g11033.t1	fat	2238	5147	768	99	32	5.26e-29	125	25.781	gi|17352473|ref|NP_477497.1|	g11033	ft	FBgn0001075
NP_477498	g14460.t1	fushi_tarazu	1419	410	383	77	26	7.33e-102	311	57.963	gi|17137784|ref|NP_477498.1|	g14460	ftz	FBgn0001077
NP_477499	g766.t1	fused	2334	805	815	99	33	0	1095	70.675	gi|17137760|ref|NP_477499.1|	g766	fu	FBgn0001079
NP_477500	g12210.t1	fuzzy_isoform_A	1224	416	424	99	33	0	523	68.868	gi|17137786|ref|NP_477500.1|	g12210	fy	FBgn0001084
NP_477501	g2628.t1	fizzy	1437	526	448	91	30	1.4e-111	340	41.295	gi|17137788|ref|NP_477501.1|	g2628	fzy	FBgn0001086
NP_477501	g15856.t1	fizzy	1584	526	528	99	33	0	957	88.636	gi|17137788|ref|NP_477501.1|	g15856	fzy	FBgn0001086
NP_477501	g14656.t1	fizzy	1398	526	334	69	23	3.21e-13	72.4	21.856	gi|17137788|ref|NP_477501.1|	g14656	fzy	FBgn0001086
NP_477501	g3464.t1	fizzy	1776	526	56	9	3	1.5	32.7	30.357	gi|17137788|ref|NP_477501.1|	g3464	fzy	FBgn0001086
NP_477501	g2628.t1	fizzy	1437	526	182	91	9	0.004	40.8	24.176	gi|17137788|ref|NP_477501.1|	g2628	fzy	FBgn0001086
NP_477501	g3703.t1	fizzy	294	526	23	22	7	4.5	26.9	47.826	gi|17137788|ref|NP_477501.1|	g3703	fzy	FBgn0001086
NP_477502	g8009.t1	G_protein_alpha_i_subunit	1068	355	355	99	33	0	726	97.746	gi|17137790|ref|NP_477502.1|	g8009	Galphai	FBgn0001104
NP_477503	g14214.t1	glucose_dehydrogenase_isoform_A	1839	612	612	99	33	0	1169	92.484	gi|17137792|ref|NP_477503.1|	g14214	Gld	FBgn0001112
NP_477504	g6571.t1	glutactin_isoform_A	2655	1026	100	10	3	0.002	43.1	30	gi|17137794|ref|NP_477504.1|	g6571	Glt	FBgn0001114
NP_477504	g15623.t1	glutactin_isoform_A	2736	1026	572	62	21	0	748	66.084	gi|17137794|ref|NP_477504.1|	g15623	Glt	FBgn0001114
NP_477504	g15622.t1	glutactin_isoform_A	1878	1026	526	83	28	1.24e-88	297	32.7	gi|17137794|ref|NP_477504.1|	g15622	Glt	FBgn0001114
NP_477505	g5820.t1	G_protein_alpha_s_subunit_isoform_B	846	385	283	99	33	0	546	97.88	gi|17137796|ref|NP_477505.1|	g5820	Galphas	FBgn0001123
NP_477505	g8856.t1	G_protein_alpha_s_subunit_isoform_B	1182	385	374	94	31	2.13e-77	244	38.503	gi|17137796|ref|NP_477505.1|	g8856	Galphas	FBgn0001123
NP_477506	g5820.t1	G_protein_alpha_s_subunit_isoform_A	846	382	280	99	33	0	553	99.286	gi|17137798|ref|NP_477506.1|	g5820	Galphas	FBgn0001123
NP_477506	g8856.t1	G_protein_alpha_s_subunit_isoform_A	1182	382	374	94	31	3.65e-77	244	38.503	gi|17137798|ref|NP_477506.1|	g8856	Galphas	FBgn0001123
NP_477507	4322_t	semaphorin_2a_isoform_A	2028	724	670	99	33	0	1360	96.269	gi|17137800|ref|NP_477507.1|	4322_g	Sema2a	FBgn0011260
NP_477507	g5496.t1	semaphorin_2a_isoform_A	2169	724	699	97	32	0	1402	94.85	gi|17137800|ref|NP_477507.1|	g5496	Sema2a	FBgn0011260
NP_477508	g14400.t1	beaten_path_Ia_isoform_A	765	427	97	38	13	5.74e-14	71.6	38.144	gi|17137802|ref|NP_477508.1|	g14400	beat-Ia	FBgn0013433
NP_477508	g12109.t2	beaten_path_Ia_isoform_A	1194	427	268	67	22	6.87e-177	500	88.806	gi|17137802|ref|NP_477508.1|	g12109	beat-Ia	FBgn0013433
NP_477508	g12107.t1	beaten_path_Ia_isoform_A	957	427	46	14	5	0.000614	42.4	34.783	gi|17137802|ref|NP_477508.1|	g12107	beat-Ia	FBgn0013433
NP_477508	g14401.t1	beaten_path_Ia_isoform_A	453	427	64	42	14	2.37e-15	72.8	48.438	gi|17137802|ref|NP_477508.1|	g14401	beat-Ia	FBgn0013433
NP_477508	g12109.t1	beaten_path_Ia_isoform_A	1167	427	268	69	23	4.37e-177	500	88.806	gi|17137802|ref|NP_477508.1|	g12109	beat-Ia	FBgn0013433
NP_477508	g12105.t1	beaten_path_Ia_isoform_A	561	427	116	62	21	1.41e-40	142	54.31	gi|17137802|ref|NP_477508.1|	g12105	beat-Ia	FBgn0013433
NP_477508	g12100.t1	beaten_path_Ia_isoform_A	1839	427	223	36	12	4.61e-74	244	51.57	gi|17137802|ref|NP_477508.1|	g12100	beat-Ia	FBgn0013433
NP_477509	g4119.t1	Sex_combs_extra	1329	435	156	77	12	2.76e-100	307	93.59	gi|17137804|ref|NP_477509.1|	g4119	Sce	FBgn0003330
NP_477509	g4119.t1	Sex_combs_extra	1329	435	184	77	14	1.71e-99	305	97.283	gi|17137804|ref|NP_477509.1|	g4119	Sce	FBgn0003330
NP_477510	g163.t1	thioredoxin_peroxidase_1_isoform_A	1113	194	194	52	17	6.36e-136	386	93.299	gi|17157991|ref|NP_477510.1|	g163	Jafrac1	FBgn0040309
NP_477510	g9180.t1	thioredoxin_peroxidase_1_isoform_A	2157	194	163	23	8	1.83e-65	216	61.963	gi|17157991|ref|NP_477510.1|	g9180	Jafrac1	FBgn0040309
NP_477510	g7143.t1	thioredoxin_peroxidase_1_isoform_A	732	194	187	77	26	1.85e-91	268	67.38	gi|17157991|ref|NP_477510.1|	g7143	Jafrac1	FBgn0040309
NP_477510	g13922.t1	thioredoxin_peroxidase_1_isoform_A	702	194	190	81	27	3.3e-80	239	58.947	gi|17157991|ref|NP_477510.1|	g13922	Jafrac1	FBgn0040309
NP_511044	g11407.t1	Cyclin-dependent_kinase_7	891	353	284	95	32	1.45e-61	199	38.028	gi|17530793|ref|NP_511044.1|	g11407	Cdk7	FBgn0263237
NP_511044	g1548.t1	Cyclin-dependent_kinase_7	1053	353	353	99	33	0	647	88.669	gi|17530793|ref|NP_511044.1|	g1548	Cdk7	FBgn0263237
NP_511045	g519.t1	sans_fille	651	216	216	99	33	8.92e-116	329	95.37	gi|17737284|ref|NP_511045.1|	g519	snf	FBgn0003449
NP_511046	g2914.t3	deadhead_isoform_A	2103	107	83	12	4	2.37e-07	50.4	26.506	gi|17530795|ref|NP_511046.1|	g2914	dhd	FBgn0011761
NP_511046	g3045.t1	deadhead_isoform_A	345	107	18	54	5	3.83e-10	26.9	55.556	gi|17530795|ref|NP_511046.1|	g3045	dhd	FBgn0011761
NP_511046	g521.t1	deadhead_isoform_A	321	107	104	97	32	1.05e-50	156	63.462	gi|17530795|ref|NP_511046.1|	g521	dhd	FBgn0011761
NP_511046	g344.t1	deadhead_isoform_A	1665	107	83	15	5	8.95e-07	48.5	27.711	gi|17530795|ref|NP_511046.1|	g344	dhd	FBgn0011761
NP_511046	g3045.t1	deadhead_isoform_A	345	107	46	54	13	3.83e-10	53.5	47.826	gi|17530795|ref|NP_511046.1|	g3045	dhd	FBgn0011761
NP_511046	g1774.t1	deadhead_isoform_A	321	107	106	99	33	5.2e-37	121	50	gi|17530795|ref|NP_511046.1|	g1774	dhd	FBgn0011761
NP_511047	9960_t	RNA-binding_protein_4F_isoform_A	2319	941	470	79	20	7.03e-119	381	40.426	gi|24639833|ref|NP_511047.2|	9960_g	Rnp4F	FBgn0014024
NP_511047	g525.t1	RNA-binding_protein_4F_isoform_A	2316	941	157	79	7	7.13e-34	140	50.955	gi|24639833|ref|NP_511047.2|	g525	Rnp4F	FBgn0014024
NP_511047	g11915.t1	RNA-binding_protein_4F_isoform_A	258	941	40	47	16	1.1	28.5	30	gi|24639833|ref|NP_511047.2|	g11915	Rnp4F	FBgn0014024
NP_511047	9960_t	RNA-binding_protein_4F_isoform_A	2319	941	158	79	7	1.7e-32	136	50.633	gi|24639833|ref|NP_511047.2|	9960_g	Rnp4F	FBgn0014024
NP_511047	g525.t2	RNA-binding_protein_4F_isoform_A	2313	941	470	79	20	6.74e-119	381	40.426	gi|24639833|ref|NP_511047.2|	g525	Rnp4F	FBgn0014024
NP_511047	g525.t2	RNA-binding_protein_4F_isoform_A	2313	941	157	79	7	7.54e-34	140	50.955	gi|24639833|ref|NP_511047.2|	g525	Rnp4F	FBgn0014024
NP_511047	g525.t1	RNA-binding_protein_4F_isoform_A	2316	941	470	79	20	5.85e-119	381	40.426	gi|24639833|ref|NP_511047.2|	g525	Rnp4F	FBgn0014024
NP_511047	g2527.t1	RNA-binding_protein_4F_isoform_A	1227	941	115	28	9	10	29.6	24.348	gi|24639833|ref|NP_511047.2|	g2527	Rnp4F	FBgn0014024
NP_511047	g525.t3	RNA-binding_protein_4F_isoform_A	2316	941	158	79	7	1.85e-32	136	50.633	gi|24639833|ref|NP_511047.2|	g525	Rnp4F	FBgn0014024
NP_511047	g525.t3	RNA-binding_protein_4F_isoform_A	2316	941	470	79	20	7.45e-119	381	40.426	gi|24639833|ref|NP_511047.2|	g525	Rnp4F	FBgn0014024
NP_511048	g526.t1	minichromosome_maintenance_3_isoform_A	2457	819	825	99	33	0	1415	85.818	gi|24639835|ref|NP_511048.2|	g526	Mcm3	FBgn0284442
NP_511048	g4164.t1	minichromosome_maintenance_3_isoform_A	2658	819	460	48	16	3.09e-92	310	40.217	gi|24639835|ref|NP_511048.2|	g4164	Mcm3	FBgn0284442
NP_511049	g1704.t1	myosin_light_chain_cytoplasmic_isoform_A	444	147	147	99	33	2.69e-108	305	100	gi|17530801|ref|NP_511049.1|	g1704	Mlc-c	FBgn0004687
NP_511049	g1702.t1	myosin_light_chain_cytoplasmic_isoform_A	834	147	146	73	17	4.45e-17	77	32.192	gi|17530801|ref|NP_511049.1|	g1702	Mlc-c	FBgn0004687
NP_511049	g1702.t1	myosin_light_chain_cytoplasmic_isoform_A	834	147	63	73	8	6.19e-07	48.9	33.333	gi|17530801|ref|NP_511049.1|	g1702	Mlc-c	FBgn0004687
NP_511049	g15822.t1	myosin_light_chain_cytoplasmic_isoform_A	480	147	152	95	32	8.99e-30	106	36.184	gi|17530801|ref|NP_511049.1|	g15822	Mlc-c	FBgn0004687
NP_511049	11224_t	myosin_light_chain_cytoplasmic_isoform_A	462	147	139	90	30	7.88e-101	286	99.281	gi|17530801|ref|NP_511049.1|	11224_g	Mlc-c	FBgn0004687
NP_511052	g1527.t1	actin_5C_isoform_B	1131	376	376	99	33	0	787	100	gi|17530805|ref|NP_511052.1|	g1527	Act5C	FBgn0000042
NP_511052	13712_t	actin_5C_isoform_B	990	376	333	99	33	1.47e-134	388	53.754	gi|17530805|ref|NP_511052.1|	13712_g	Act5C	FBgn0000042
NP_511052	g10633.t1	actin_5C_isoform_B	1131	376	376	99	33	0	785	99.202	gi|17530805|ref|NP_511052.1|	g10633	Act5C	FBgn0000042
NP_511053	g37.t1	roughex_isoform_A	858	335	330	97	32	1.37e-40	144	32.424	gi|24640031|ref|NP_511053.2|	g37	rux	FBgn0003302
NP_511054	g15671.t1	tetraspanin_5D_isoform_A	960	283	103	28	9	0.003	39.7	29.126	gi|221329725|ref|NP_511054.4|	g15671	Tsp5D	FBgn0029837
NP_511054	g2808.t1	tetraspanin_5D_isoform_A	903	283	83	23	8	2.98e-25	102	61.446	gi|221329725|ref|NP_511054.4|	g2808	Tsp5D	FBgn0029837
NP_511054	g6721.t1	tetraspanin_5D_isoform_A	1131	283	212	54	18	0.000538	42.4	26.887	gi|221329725|ref|NP_511054.4|	g6721	Tsp5D	FBgn0029837
NP_511054	g310.t1	tetraspanin_5D_isoform_A	858	283	285	99	33	0	512	93.333	gi|221329725|ref|NP_511054.4|	g310	Tsp5D	FBgn0029837
NP_511055	9742_t	multiple_inositol_polyphosphate_phosphatase_2	666	453	188	84	28	1.46e-88	269	68.085	gi|17530811|ref|NP_511055.1|	9742_g	Mipp2	FBgn0026060
NP_511055	g315.t1	multiple_inositol_polyphosphate_phosphatase_2	5526	453	188	10	3	3.43e-78	268	68.085	gi|17530811|ref|NP_511055.1|	g315	Mipp2	FBgn0026060
NP_511055	g4291.t1	multiple_inositol_polyphosphate_phosphatase_2	243	453	51	63	21	4.7	26.6	29.412	gi|17530811|ref|NP_511055.1|	g4291	Mipp2	FBgn0026060
NP_511055	g7312.t1	multiple_inositol_polyphosphate_phosphatase_2	1389	453	430	88	29	8.75e-49	174	30.465	gi|17530811|ref|NP_511055.1|	g7312	Mipp2	FBgn0026060
NP_511055	g314.t1	multiple_inositol_polyphosphate_phosphatase_2	666	453	230	98	33	1.13e-103	307	70	gi|17530811|ref|NP_511055.1|	g314	Mipp2	FBgn0026060
NP_511056	g319.t2	neprilysin_1_isoform_A	1182	849	380	96	32	0	679	83.684	gi|24640050|ref|NP_511056.2|	g319	Nep1	FBgn0029843
NP_511056	g2404.t1	neprilysin_1_isoform_A	870	849	122	42	14	0.2	34.3	19.672	gi|24640050|ref|NP_511056.2|	g2404	Nep1	FBgn0029843
NP_511056	g317.t1	neprilysin_1_isoform_A	630	849	179	80	27	1.62e-27	110	50.279	gi|24640050|ref|NP_511056.2|	g317	Nep1	FBgn0029843
NP_511056	g1391.t1	neprilysin_1_isoform_A	2379	849	796	98	33	6.52e-171	515	35.05	gi|24640050|ref|NP_511056.2|	g1391	Nep1	FBgn0029843
NP_511056	g10132.t1	neprilysin_1_isoform_A	2295	849	684	89	30	0	543	38.743	gi|24640050|ref|NP_511056.2|	g10132	Nep1	FBgn0029843
NP_511056	14145_t	neprilysin_1_isoform_A	2427	849	684	84	28	0	543	38.743	gi|24640050|ref|NP_511056.2|	14145_g	Nep1	FBgn0029843
NP_511056	g10132.t2	neprilysin_1_isoform_A	2328	849	695	89	30	1.42e-176	529	37.842	gi|24640050|ref|NP_511056.2|	g10132	Nep1	FBgn0029843
NP_511056	g3188.t1	neprilysin_1_isoform_A	2346	849	97	49	4	2.6e-17	87.8	39.175	gi|24640050|ref|NP_511056.2|	g3188	Nep1	FBgn0029843
NP_511056	g3188.t2	neprilysin_1_isoform_A	2625	849	97	57	4	3.91e-17	87.4	39.175	gi|24640050|ref|NP_511056.2|	g3188	Nep1	FBgn0029843
NP_511056	11989_t	neprilysin_1_isoform_A	855	849	122	43	14	0.21	34.3	19.672	gi|24640050|ref|NP_511056.2|	11989_g	Nep1	FBgn0029843
NP_511056	g11379.t1	neprilysin_1_isoform_A	3135	849	84	65	3	3.6e-12	71.6	36.905	gi|24640050|ref|NP_511056.2|	g11379	Nep1	FBgn0029843
NP_511056	g3188.t1	neprilysin_1_isoform_A	2346	849	289	49	12	1.24e-48	186	32.18	gi|24640050|ref|NP_511056.2|	g3188	Nep1	FBgn0029843
NP_511056	g11379.t1	neprilysin_1_isoform_A	3135	849	604	65	19	2.49e-176	537	43.709	gi|24640050|ref|NP_511056.2|	g11379	Nep1	FBgn0029843
NP_511056	g319.t1	neprilysin_1_isoform_A	1986	849	661	99	33	0	1240	87.443	gi|24640050|ref|NP_511056.2|	g319	Nep1	FBgn0029843
NP_511056	g3188.t2	neprilysin_1_isoform_A	2625	849	403	57	15	7.79e-84	287	35.732	gi|24640050|ref|NP_511056.2|	g3188	Nep1	FBgn0029843
NP_511057	g3591.t1	spaghetti_squash_isoform_A	666	174	130	58	19	1.09e-29	109	45.385	gi|17530815|ref|NP_511057.1|	g3591	sqh	FBgn0003514
NP_511057	g283.t1	spaghetti_squash_isoform_A	525	174	174	99	33	9.12e-112	316	100	gi|17530815|ref|NP_511057.1|	g283	sqh	FBgn0003514
NP_511057	g13627.t1	spaghetti_squash_isoform_A	696	174	153	66	22	9.88e-21	86.7	32.026	gi|17530815|ref|NP_511057.1|	g13627	sqh	FBgn0003514
NP_511058	g6265.t1	spliceosomal_protein_on_the_X	1938	347	72	54	4	1	33.1	26.389	gi|17530817|ref|NP_511058.1|	g6265	Spx	FBgn0015818
NP_511058	g6265.t1	spliceosomal_protein_on_the_X	1938	347	85	54	4	5.82e-09	59.3	34.118	gi|17530817|ref|NP_511058.1|	g6265	Spx	FBgn0015818
NP_511058	g6265.t1	spliceosomal_protein_on_the_X	1938	347	190	54	10	1.46e-09	61.2	27.368	gi|17530817|ref|NP_511058.1|	g6265	Spx	FBgn0015818
NP_511058	g16192.t2	spliceosomal_protein_on_the_X	450	347	45	30	10	8.41e-05	42.4	35.556	gi|17530817|ref|NP_511058.1|	g16192	Spx	FBgn0015818
NP_511058	g6265.t1	spliceosomal_protein_on_the_X	1938	347	182	54	9	3.87e-26	110	34.615	gi|17530817|ref|NP_511058.1|	g6265	Spx	FBgn0015818
NP_511058	g7561.t1	spliceosomal_protein_on_the_X	489	347	26	16	5	8.5	27.7	42.308	gi|17530817|ref|NP_511058.1|	g7561	Spx	FBgn0015818
NP_511058	g415.t1	spliceosomal_protein_on_the_X	1023	347	214	63	21	6.06e-159	449	98.598	gi|17530817|ref|NP_511058.1|	g415	Spx	FBgn0015818
NP_511059	g403.t1	topoisomerase_3beta_isoform_A	2577	875	811	94	31	0	1472	88.286	gi|24640096|ref|NP_511059.2|	g403	Top3beta	FBgn0026015
NP_511059	g11558.t1	topoisomerase_3beta_isoform_A	3693	875	601	48	16	1.36e-113	377	35.94	gi|24640096|ref|NP_511059.2|	g11558	Top3beta	FBgn0026015
NP_511060	g1607.t1	swallow	1497	548	576	99	33	1.65e-77	253	36.979	gi|24640128|ref|NP_511060.2|	g1607	swa	FBgn0003655
NP_511061	g436.t1	protein_phosphatase_V_isoform_A	924	303	303	98	33	4.44e-138	393	60.066	gi|17737286|ref|NP_511061.1|	g436	PpV	FBgn0003139
NP_511061	g1513.t1	protein_phosphatase_V_isoform_A	633	303	62	29	10	1.7	30.4	30.645	gi|17737286|ref|NP_511061.1|	g1513	PpV	FBgn0003139
NP_511061	g2665.t1	protein_phosphatase_V_isoform_A	912	303	303	99	33	0	606	94.719	gi|17737286|ref|NP_511061.1|	g2665	PpV	FBgn0003139
NP_511061	g10252.t1	protein_phosphatase_V_isoform_A	912	303	303	99	33	0	558	85.479	gi|17737286|ref|NP_511061.1|	g10252	PpV	FBgn0003139
NP_511061	g15909.t1	protein_phosphatase_V_isoform_A	930	303	301	97	32	2.75e-121	350	53.156	gi|17737286|ref|NP_511061.1|	g15909	PpV	FBgn0003139
NP_511061	g2356.t1	protein_phosphatase_V_isoform_A	420	303	78	48	16	1.3	29.6	28.205	gi|17737286|ref|NP_511061.1|	g2356	PpV	FBgn0003139
NP_511062	g333.t1	serine_pyruvate_aminotransferase	1188	394	395	99	33	0	717	84.81	gi|17530823|ref|NP_511062.1|	g333	Spat	FBgn0014031
NP_511063	g11590.t1	ribosomal_protein_L7A_isoform_D	384	271	54	42	14	0.086	32.7	46.296	gi|17530825|ref|NP_511063.1|	g11590	RpL7A	FBgn0014026
NP_511063	g332.t1	ribosomal_protein_L7A_isoform_D	816	271	238	88	29	3.61e-154	431	97.059	gi|17530825|ref|NP_511063.1|	g332	RpL7A	FBgn0014026
NP_511063	g10088.t1	ribosomal_protein_L7A_isoform_D	303	271	97	95	32	1.87e-05	42.4	25.773	gi|17530825|ref|NP_511063.1|	g10088	RpL7A	FBgn0014026
NP_511064	g10703.t1	deltex	354	738	22	19	6	9.2	26.9	45.455	gi|24640145|ref|NP_511064.2|	g10703	dx	FBgn0000524
NP_511064	g13042.t1	deltex	1185	738	62	15	5	6.4	30	32.258	gi|24640145|ref|NP_511064.2|	g13042	dx	FBgn0000524
NP_511064	g331.t1	deltex	2214	738	734	97	32	0	952	78.474	gi|24640145|ref|NP_511064.2|	g331	dx	FBgn0000524
NP_511064	g9860.t1	deltex	243	738	38	43	14	2.1	27.3	36.842	gi|24640145|ref|NP_511064.2|	g9860	dx	FBgn0000524
NP_511065	g5217.t1	minichromosome_maintenance_6	2595	817	605	65	22	8.5e-96	319	34.876	gi|17530827|ref|NP_511065.1|	g5217	Mcm6	FBgn0025815
NP_511065	g10187.t1	minichromosome_maintenance_6	2205	817	651	84	28	5.39e-93	308	33.333	gi|17530827|ref|NP_511065.1|	g10187	Mcm6	FBgn0025815
NP_511065	g1600.t1	minichromosome_maintenance_6	2460	817	822	99	33	0	1506	91.484	gi|17530827|ref|NP_511065.1|	g1600	Mcm6	FBgn0025815
NP_511067	g1008.t1	nullo	738	213	250	99	33	1.86e-41	141	46.4	gi|221329753|ref|NP_511067.3|	g1008	nullo	FBgn0004143
NP_511068	g543.t1	frizzled_4_isoform_A	2151	705	713	95	32	0	918	69.425	gi|24640330|ref|NP_511068.2|	g543	fz4	FBgn0027342
NP_511069	g2375.t1	brinker	2313	704	15	23	1	0.12	37	86.667	gi|45549118|ref|NP_511069.3|	g2375	brk	FBgn0024250
NP_511069	g2375.t1	brinker	2313	704	16	23	1	0.12	37	93.75	gi|45549118|ref|NP_511069.3|	g2375	brk	FBgn0024250
NP_511069	g2375.t1	brinker	2313	704	63	23	3	4.82e-33	137	96.825	gi|45549118|ref|NP_511069.3|	g2375	brk	FBgn0024250
NP_511069	g2375.t1	brinker	2313	704	90	23	3	2.4e-06	52	56.667	gi|45549118|ref|NP_511069.3|	g2375	brk	FBgn0024250
NP_511070	g1846.t1	sarcoplasmic_calcium-binding_protein_isoform_A	885	298	299	99	33	5.89e-154	432	77.926	gi|17530833|ref|NP_511070.1|	g1846	CBP	FBgn0026144
NP_511070	g2755.t1	sarcoplasmic_calcium-binding_protein_isoform_A	246	298	13	16	5	8.1	25.8	53.846	gi|17530833|ref|NP_511070.1|	g2755	CBP	FBgn0026144
NP_511071	11338_t	checkpoint_suppressor_1-like_isoform_A	3855	1268	929	95	22	0	576	52.422	gi|78707315|ref|NP_511071.3|	11338_g	CHES-1-like	FBgn0029504
NP_511071	g1802.t1	checkpoint_suppressor_1-like_isoform_A	3945	1268	437	93	9	1.09e-28	126	34.096	gi|78707315|ref|NP_511071.3|	g1802	CHES-1-like	FBgn0029504
NP_511071	11338_t	checkpoint_suppressor_1-like_isoform_A	3855	1268	437	95	9	1.3e-28	125	34.096	gi|78707315|ref|NP_511071.3|	11338_g	CHES-1-like	FBgn0029504
NP_511071	g10493.t1	checkpoint_suppressor_1-like_isoform_A	2301	1268	83	11	4	5.93e-22	102	54.217	gi|78707315|ref|NP_511071.3|	g10493	CHES-1-like	FBgn0029504
NP_511071	g1802.t1	checkpoint_suppressor_1-like_isoform_A	3945	1268	929	93	22	0	577	52.422	gi|78707315|ref|NP_511071.3|	g1802	CHES-1-like	FBgn0029504
NP_511072	g380.t2	defective_chorion_1_isoform_A	4302	1590	286	65	6	3.49e-46	184	48.951	gi|24640413|ref|NP_511072.2|	g380	2001-12-01	FBgn0000427
NP_511072	g380.t1	defective_chorion_1_isoform_A	2805	1590	557	64	18	6.99e-77	276	42.19	gi|24640413|ref|NP_511072.2|	g380	2001-12-01	FBgn0000427
NP_511072	g9492.t1	defective_chorion_1_isoform_A	1224	1590	83	20	7	0.86	33.1	31.325	gi|24640413|ref|NP_511072.2|	g9492	2001-12-01	FBgn0000427
NP_511072	g380.t2	defective_chorion_1_isoform_A	4302	1590	191	65	4	7.74e-13	74.7	35.079	gi|24640413|ref|NP_511072.2|	g380	2001-12-01	FBgn0000427
NP_511072	g380.t1	defective_chorion_1_isoform_A	2805	1590	106	64	4	1.29e-12	73.2	55.66	gi|24640413|ref|NP_511072.2|	g380	2001-12-01	FBgn0000427
NP_511072	g380.t2	defective_chorion_1_isoform_A	4302	1590	557	65	12	6.03e-76	279	42.19	gi|24640413|ref|NP_511072.2|	g380	2001-12-01	FBgn0000427
NP_511072	g5483.t1	defective_chorion_1_isoform_A	210	1590	30	43	14	2.3	26.9	40	gi|24640413|ref|NP_511072.2|	g5483	2001-12-01	FBgn0000427
NP_511072	g7357.t1	defective_chorion_1_isoform_A	366	1590	38	25	8	7.7	27.3	39.474	gi|24640413|ref|NP_511072.2|	g7357	2001-12-01	FBgn0000427
NP_511073	g622.t1	ribosomal_protein_S6_isoform_B	747	248	216	87	29	2.27e-152	424	95.37	gi|17737290|ref|NP_511073.1|	g622	RpS6	FBgn0261592
NP_511074	g621.t1	by_S6	1317	436	438	99	33	0	692	84.018	gi|24640439|ref|NP_511074.1|	g621	bys	FBgn0010292
NP_511075	g961.t1	swiss_cheese_isoform_A	4344	1425	1352	91	30	0	2179	85.133	gi|28571388|ref|NP_511075.3|	g961	sws	FBgn0003656
NP_511075	g5933.t1	swiss_cheese_isoform_A	300	1425	20	20	7	1.5	28.5	50	gi|28571388|ref|NP_511075.3|	g5933	sws	FBgn0003656
NP_511075	g961.t2	swiss_cheese_isoform_A	4461	1425	1391	91	30	0	2156	82.746	gi|28571388|ref|NP_511075.3|	g961	sws	FBgn0003656
NP_511078	g2653.t2	female_sterile_(1)_homeotic_isoform_B	6105	2038	218	56	3	4.5e-110	392	90.367	gi|24640482|ref|NP_511078.2|	g2653	fs(1)h	FBgn0004656
NP_511078	g9420.t1	female_sterile_(1)_homeotic_isoform_B	1515	2038	91	25	6	3.86e-12	70.1	37.363	gi|24640482|ref|NP_511078.2|	g9420	fs(1)h	FBgn0004656
NP_511078	g2653.t3	female_sterile_(1)_homeotic_isoform_B	6120	2038	134	56	2	7.88e-18	92	60.448	gi|24640482|ref|NP_511078.2|	g2653	fs(1)h	FBgn0004656
NP_511078	g2653.t1	female_sterile_(1)_homeotic_isoform_B	6117	2038	134	56	2	7.87e-18	92	60.448	gi|24640482|ref|NP_511078.2|	g2653	fs(1)h	FBgn0004656
NP_511078	g2653.t1	female_sterile_(1)_homeotic_isoform_B	6117	2038	18	56	0	0.21	37.7	94.444	gi|24640482|ref|NP_511078.2|	g2653	fs(1)h	FBgn0004656
NP_511078	g2653.t2	female_sterile_(1)_homeotic_isoform_B	6105	2038	86	56	1	4.69e-23	108	90.698	gi|24640482|ref|NP_511078.2|	g2653	fs(1)h	FBgn0004656
NP_511078	g2653.t1	female_sterile_(1)_homeotic_isoform_B	6117	2038	110	56	2	3.15e-22	106	42.727	gi|24640482|ref|NP_511078.2|	g2653	fs(1)h	FBgn0004656
NP_511078	g6053.t1	female_sterile_(1)_homeotic_isoform_B	1557	2038	99	24	6	1.51e-13	74.7	37.374	gi|24640482|ref|NP_511078.2|	g6053	fs(1)h	FBgn0004656
NP_511078	g9420.t1	female_sterile_(1)_homeotic_isoform_B	1515	2038	124	25	8	1.18e-24	109	41.129	gi|24640482|ref|NP_511078.2|	g9420	fs(1)h	FBgn0004656
NP_511078	g2653.t3	female_sterile_(1)_homeotic_isoform_B	6120	2038	89	56	1	1.14e-21	104	48.315	gi|24640482|ref|NP_511078.2|	g2653	fs(1)h	FBgn0004656
NP_511078	g2653.t3	female_sterile_(1)_homeotic_isoform_B	6120	2038	110	56	2	3.21e-22	106	42.727	gi|24640482|ref|NP_511078.2|	g2653	fs(1)h	FBgn0004656
NP_511078	g2653.t3	female_sterile_(1)_homeotic_isoform_B	6120	2038	589	56	9	2.13e-115	409	67.233	gi|24640482|ref|NP_511078.2|	g2653	fs(1)h	FBgn0004656
NP_511078	g2653.t1	female_sterile_(1)_homeotic_isoform_B	6117	2038	154	56	3	9.78e-83	304	92.857	gi|24640482|ref|NP_511078.2|	g2653	fs(1)h	FBgn0004656
NP_511078	g2653.t1	female_sterile_(1)_homeotic_isoform_B	6117	2038	89	56	1	1.18e-21	104	48.315	gi|24640482|ref|NP_511078.2|	g2653	fs(1)h	FBgn0004656
NP_511078	g6053.t1	female_sterile_(1)_homeotic_isoform_B	1557	2038	122	24	8	5.33e-22	101	38.525	gi|24640482|ref|NP_511078.2|	g6053	fs(1)h	FBgn0004656
NP_511078	g2653.t1	female_sterile_(1)_homeotic_isoform_B	6117	2038	593	56	9	1.01e-112	401	66.273	gi|24640482|ref|NP_511078.2|	g2653	fs(1)h	FBgn0004656
NP_511078	g2653.t3	female_sterile_(1)_homeotic_isoform_B	6120	2038	154	56	3	1.04e-82	304	92.857	gi|24640482|ref|NP_511078.2|	g2653	fs(1)h	FBgn0004656
NP_511078	g2653.t2	female_sterile_(1)_homeotic_isoform_B	6105	2038	110	56	2	3.14e-22	106	42.727	gi|24640482|ref|NP_511078.2|	g2653	fs(1)h	FBgn0004656
NP_511078	g2653.t3	female_sterile_(1)_homeotic_isoform_B	6120	2038	18	56	0	0.22	37.7	94.444	gi|24640482|ref|NP_511078.2|	g2653	fs(1)h	FBgn0004656
NP_511078	g2653.t3	female_sterile_(1)_homeotic_isoform_B	6120	2038	86	56	1	4.95e-23	108	90.698	gi|24640482|ref|NP_511078.2|	g2653	fs(1)h	FBgn0004656
NP_511078	g2653.t2	female_sterile_(1)_homeotic_isoform_B	6105	2038	134	56	2	7.85e-18	92	60.448	gi|24640482|ref|NP_511078.2|	g2653	fs(1)h	FBgn0004656
NP_511078	g2653.t2	female_sterile_(1)_homeotic_isoform_B	6105	2038	589	56	9	1.74e-115	409	67.233	gi|24640482|ref|NP_511078.2|	g2653	fs(1)h	FBgn0004656
NP_511078	g2653.t1	female_sterile_(1)_homeotic_isoform_B	6117	2038	218	56	3	4.8e-110	392	90.367	gi|24640482|ref|NP_511078.2|	g2653	fs(1)h	FBgn0004656
NP_511078	g2653.t1	female_sterile_(1)_homeotic_isoform_B	6117	2038	86	56	1	4.78e-23	108	90.698	gi|24640482|ref|NP_511078.2|	g2653	fs(1)h	FBgn0004656
NP_511078	g2653.t2	female_sterile_(1)_homeotic_isoform_B	6105	2038	89	56	1	1.13e-21	104	48.315	gi|24640482|ref|NP_511078.2|	g2653	fs(1)h	FBgn0004656
NP_511078	g2653.t2	female_sterile_(1)_homeotic_isoform_B	6105	2038	154	56	3	9.64e-83	304	92.857	gi|24640482|ref|NP_511078.2|	g2653	fs(1)h	FBgn0004656
NP_511078	g2653.t2	female_sterile_(1)_homeotic_isoform_B	6105	2038	18	56	0	0.21	37.7	94.444	gi|24640482|ref|NP_511078.2|	g2653	fs(1)h	FBgn0004656
NP_511078	g2653.t3	female_sterile_(1)_homeotic_isoform_B	6120	2038	223	56	4	4.22e-108	386	88.341	gi|24640482|ref|NP_511078.2|	g2653	fs(1)h	FBgn0004656
NP_511079	g2956.t1	smad_on_X_isoform_A	1467	486	181	89	12	2.64e-117	354	93.37	gi|17530843|ref|NP_511079.1|	g2956	Smox	FBgn0025800
NP_511079	g2956.t1	smad_on_X_isoform_A	1467	486	254	89	17	3.62e-180	514	100	gi|17530843|ref|NP_511079.1|	g2956	Smox	FBgn0025800
NP_511079	g10178.t1	smad_on_X_isoform_A	1848	486	174	49	9	3.14e-21	98.2	35.057	gi|17530843|ref|NP_511079.1|	g10178	Smox	FBgn0025800
NP_511079	g10178.t1	smad_on_X_isoform_A	1848	486	148	49	7	0.023	38.5	27.027	gi|17530843|ref|NP_511079.1|	g10178	Smox	FBgn0025800
NP_511080	g11869.t1	TNF-receptor-associated_factor_6	213	475	29	41	14	4.3	26.2	44.828	gi|24640527|ref|NP_511080.2|	g11869	Traf6	FBgn0265464
NP_511080	342_t	TNF-receptor-associated_factor_6	2790	475	63	6	2	0.033	38.9	31.746	gi|24640527|ref|NP_511080.2|	342_g	Traf6	FBgn0265464
NP_511080	g11864.t1	TNF-receptor-associated_factor_6	1005	475	103	29	10	5.88e-09	58.2	35.922	gi|24640527|ref|NP_511080.2|	g11864	Traf6	FBgn0265464
NP_511080	g7334.t1	TNF-receptor-associated_factor_6	2757	475	47	5	2	0.085	37.4	36.17	gi|24640527|ref|NP_511080.2|	g7334	Traf6	FBgn0265464
NP_511080	g11865.t1	TNF-receptor-associated_factor_6	1005	475	103	29	10	7.16e-09	57.8	35.922	gi|24640527|ref|NP_511080.2|	g11865	Traf6	FBgn0265464
NP_511080	g2948.t1	TNF-receptor-associated_factor_6	1410	475	407	85	28	0	662	83.047	gi|24640527|ref|NP_511080.2|	g2948	Traf6	FBgn0265464
NP_511081	g8862.t1	odorant_receptor_7a	324	413	32	30	10	7.5	26.6	40.625	gi|17530847|ref|NP_511081.1|	g8862	Or7a	FBgn0030016
NP_511082	g9346.t1	thioredoxin_reductase-1_isoform_A	1515	491	474	89	30	2.02e-38	147	28.903	gi|24640549|ref|NP_511082.2|	g9346	Trxr-1	FBgn0020653
NP_511082	g10025.t1	thioredoxin_reductase-1_isoform_A	1548	491	487	94	31	0	762	77.002	gi|24640549|ref|NP_511082.2|	g10025	Trxr-1	FBgn0020653
NP_511082	g2820.t1	thioredoxin_reductase-1_isoform_A	1998	491	488	73	24	0	852	88.115	gi|24640549|ref|NP_511082.2|	g2820	Trxr-1	FBgn0020653
NP_511083	15918_t	NADH_dehydrogenase_(ubiquinone)_75_kDa_subunit_isoform_A	1545	731	46	9	3	5.3	30.8	30.435	gi|24640557|ref|NP_511083.1|	15918_g	ND-75	FBgn0017566
NP_511083	g10944.t1	NADH_dehydrogenase_(ubiquinone)_75_kDa_subunit_isoform_A	1587	731	46	9	3	5.5	30.8	30.435	gi|24640557|ref|NP_511083.1|	g10944	ND-75	FBgn0017566
NP_511083	g2819.t1	NADH_dehydrogenase_(ubiquinone)_75_kDa_subunit_isoform_A	2481	731	732	89	30	0	1325	88.388	gi|24640557|ref|NP_511083.1|	g2819	ND-75	FBgn0017566
NP_511083	12440_t	NADH_dehydrogenase_(ubiquinone)_75_kDa_subunit_isoform_A	2199	731	732	99	33	0	1323	88.388	gi|24640557|ref|NP_511083.1|	12440_g	ND-75	FBgn0017566
NP_511084	16449_t	TATA_box_binding_protein-related_factor_2_isoform_J	1989	632	147	70	7	2.68e-11	67.8	42.857	gi|24640580|ref|NP_511084.2|	16449_g	Trf2	FBgn0261793
NP_511084	g16024.t1	TATA_box_binding_protein-related_factor_2_isoform_J	1239	632	36	56	3	6.61e-11	65.1	69.444	gi|24640580|ref|NP_511084.2|	g16024	Trf2	FBgn0261793
NP_511084	g16024.t1	TATA_box_binding_protein-related_factor_2_isoform_J	1239	632	197	56	16	2.3e-105	325	78.173	gi|24640580|ref|NP_511084.2|	g16024	Trf2	FBgn0261793
NP_511084	g2991.t1	TATA_box_binding_protein-related_factor_2_isoform_J	2025	632	147	68	7	2.83e-11	67.8	42.857	gi|24640580|ref|NP_511084.2|	g2991	Trf2	FBgn0261793
NP_511084	g2265.t1	TATA_box_binding_protein-related_factor_2_isoform_J	336	632	35	30	10	2	28.5	40	gi|24640580|ref|NP_511084.2|	g2265	Trf2	FBgn0261793
NP_511084	16449_t	TATA_box_binding_protein-related_factor_2_isoform_J	1989	632	358	70	16	1.5e-146	440	65.084	gi|24640580|ref|NP_511084.2|	16449_g	Trf2	FBgn0261793
NP_511084	g15313.t1	TATA_box_binding_protein-related_factor_2_isoform_J	663	632	195	86	29	2.8e-35	132	34.872	gi|24640580|ref|NP_511084.2|	g15313	Trf2	FBgn0261793
NP_511084	g2991.t1	TATA_box_binding_protein-related_factor_2_isoform_J	2025	632	358	68	16	2.46e-146	440	65.084	gi|24640580|ref|NP_511084.2|	g2991	Trf2	FBgn0261793
NP_511085	g1303.t1	optomotor-blind-related-gene-1_isoform_A	1884	699	320	78	17	7.61e-154	460	83.125	gi|24640591|ref|NP_511085.2|	g1303	org-1	FBgn0021767
NP_511085	g1303.t1	optomotor-blind-related-gene-1_isoform_A	1884	699	113	78	5	1.2e-16	84.7	57.522	gi|24640591|ref|NP_511085.2|	g1303	org-1	FBgn0021767
NP_511085	g7381.t1	optomotor-blind-related-gene-1_isoform_A	222	699	29	38	13	2.6	26.9	37.931	gi|24640591|ref|NP_511085.2|	g7381	org-1	FBgn0021767
NP_511085	g1303.t1	optomotor-blind-related-gene-1_isoform_A	1884	699	85	78	4	4.15e-31	130	74.118	gi|24640591|ref|NP_511085.2|	g1303	org-1	FBgn0021767
NP_511087	g4341.t1	chorion_protein_36	333	284	49	44	15	1.5	28.9	34.694	gi|17530857|ref|NP_511087.1|	g4341	Cp36	FBgn0000359
NP_511087	g1311.t1	chorion_protein_36	885	284	296	99	33	1.42e-123	355	73.986	gi|17530857|ref|NP_511087.1|	g1311	Cp36	FBgn0000359
NP_511088	g1312.t1	chorion_protein_38_isoform_A	1137	306	210	53	18	4.02e-54	181	76.667	gi|17530859|ref|NP_511088.1|	g1312	Cp38	FBgn0000360
NP_511089	10797_t	ovarian_tumor_isoform_B	2682	853	886	98	33	0	679	47.291	gi|24640611|ref|NP_511089.2|	10797_g	otu	FBgn0003023
NP_511089	g4614.t1	ovarian_tumor_isoform_B	627	853	81	38	13	7.7	28.5	25.926	gi|24640611|ref|NP_511089.2|	g4614	otu	FBgn0003023
NP_511089	g1313.t1	ovarian_tumor_isoform_B	2685	853	888	98	33	0	681	47.297	gi|24640611|ref|NP_511089.2|	g1313	otu	FBgn0003023
NP_511089	g1313.t2	ovarian_tumor_isoform_B	2553	853	887	98	33	0	617	44.758	gi|24640611|ref|NP_511089.2|	g1313	otu	FBgn0003023
NP_511090	g596.t1	neuroglian_isoform_A	2088	1239	79	11	4	0.03	38.9	32.911	gi|17530861|ref|NP_511090.1|	g596	Nrg	FBgn0264975
NP_511090	g2257.t1	neuroglian_isoform_A	3915	1239	1240	95	32	0	2008	79.758	gi|17530861|ref|NP_511090.1|	g2257	Nrg	FBgn0264975
NP_511090	g6922.t1	neuroglian_isoform_A	282	1239	31	33	11	9.6	26.2	38.71	gi|17530861|ref|NP_511090.1|	g6922	Nrg	FBgn0264975
NP_511091	g2774.t1	ocelliless_isoform_F	1545	548	248	46	15	6.62e-63	215	85.081	gi|442615543|ref|NP_511091.4|	g2774	oc	FBgn0004102
NP_511091	g2773.t1	ocelliless_isoform_F	675	548	119	49	16	3.06e-35	131	92.437	gi|442615543|ref|NP_511091.4|	g2773	oc	FBgn0004102
NP_511092	g2063.t2	retinal_degeneration_A_isoform_A	2808	1457	733	77	26	0	1354	93.179	gi|24640697|ref|NP_511092.2|	g2063	rdgA	FBgn0261549
NP_511092	g3650.t1	retinal_degeneration_A_isoform_A	210	1457	37	53	18	6.2	25.8	35.135	gi|24640697|ref|NP_511092.2|	g3650	rdgA	FBgn0261549
NP_511092	g2064.t1	retinal_degeneration_A_isoform_A	351	1457	110	94	31	2.98e-63	208	90.909	gi|24640697|ref|NP_511092.2|	g2064	rdgA	FBgn0261549
NP_511092	g2060.t1	retinal_degeneration_A_isoform_A	1683	1457	332	86	19	9.83e-112	364	67.771	gi|24640697|ref|NP_511092.2|	g2060	rdgA	FBgn0261549
NP_511092	g2060.t1	retinal_degeneration_A_isoform_A	1683	1457	160	86	9	1.98e-59	214	83.125	gi|24640697|ref|NP_511092.2|	g2060	rdgA	FBgn0261549
NP_511093	g2868.t1	Bx42_isoform_A	1632	547	533	97	32	0	804	92.683	gi|24640727|ref|NP_511093.2|	g2868	Bx42	FBgn0004856
NP_511094	g2094.t1	frataxin	600	190	135	68	23	9.74e-54	171	58.519	gi|17647048|ref|NP_511094.1|	g2094	fh	FBgn0030092
NP_511095	g14910.t1	histone_H3.3B_isoform_A	411	136	136	99	33	7.95e-94	267	97.059	gi|17530867|ref|NP_511095.1|	g14910	His3.3B	FBgn0004828
NP_511095	g6718.t1	histone_H3.3B_isoform_A	558	136	79	42	14	3.17e-11	59.3	39.241	gi|17530867|ref|NP_511095.1|	g6718	His3.3B	FBgn0004828
NP_511095	g14914.t1	histone_H3.3B_isoform_A	279	136	136	99	33	1.22e-49	154	64.706	gi|17530867|ref|NP_511095.1|	g14914	His3.3B	FBgn0004828
NP_511095	g1713.t1	histone_H3.3B_isoform_A	411	136	136	99	33	3.4e-96	273	100	gi|17530867|ref|NP_511095.1|	g1713	His3.3B	FBgn0004828
NP_511095	g16057.t1	histone_H3.3B_isoform_A	411	136	136	99	33	3.4e-96	273	100	gi|17530867|ref|NP_511095.1|	g16057	His3.3B	FBgn0004828
NP_511095	g14918.t1	histone_H3.3B_isoform_A	411	136	136	99	33	7.95e-94	267	97.059	gi|17530867|ref|NP_511095.1|	g14918	His3.3B	FBgn0004828
NP_511096	g1234.t1	oligosaccharyltransferase_48kD_subunit	1341	449	448	99	33	0	753	83.259	gi|24640745|ref|NP_511096.2|	g1234	Ost48	FBgn0014868
NP_511096	g6130.t1	oligosaccharyltransferase_48kD_subunit	1329	449	98	21	7	0.22	35	27.551	gi|24640745|ref|NP_511096.2|	g6130	Ost48	FBgn0014868
NP_511097	g3035.t1	gustatory_receptor_8a	1002	385	338	99	33	7.88e-90	274	47.041	gi|28571153|ref|NP_511097.3|	g3035	Gr8a	FBgn0030108
NP_511098	g1460.t2	downstream_of_raf1_isoform_A	1182	396	396	99	33	0	720	92.677	gi|17737298|ref|NP_511098.1|	g1460	Dsor1	FBgn0010269
NP_511098	g1460.t1	downstream_of_raf1_isoform_A	1191	396	396	99	33	0	730	93.182	gi|17737298|ref|NP_511098.1|	g1460	Dsor1	FBgn0010269
NP_511099	g2926.t1	lozenge_isoform_A	2250	826	152	55	6	1.23e-21	101	55.921	gi|24640810|ref|NP_511099.2|	g2926	lz	FBgn0002576
NP_511099	g2926.t1	lozenge_isoform_A	2250	826	280	55	11	5.1e-114	365	73.571	gi|24640810|ref|NP_511099.2|	g2926	lz	FBgn0002576
NP_511099	g2926.t1	lozenge_isoform_A	2250	826	16	55	1	0.021	39.3	87.5	gi|24640810|ref|NP_511099.2|	g2926	lz	FBgn0002576
NP_511100	g2198.t1	buttonhead	2058	644	71	48	3	9.08e-08	56.6	61.972	gi|17530873|ref|NP_511100.1|	g2198	btd	FBgn0000233
NP_511100	g2198.t1	buttonhead	2058	644	259	48	12	1.12e-105	335	75.29	gi|17530873|ref|NP_511100.1|	g2198	btd	FBgn0000233
NP_511101	g2228.t1	imaginal_disc_growth_factor_4_isoform_A	1356	442	423	94	31	0	724	84.87	gi|24640905|ref|NP_511101.2|	g2228	Idgf4	FBgn0026415
NP_511101	g4209.t1	imaginal_disc_growth_factor_4_isoform_A	474	442	36	23	8	5.3	28.1	36.111	gi|24640905|ref|NP_511101.2|	g4209	Idgf4	FBgn0026415
NP_511102	g2242.t1	yolk_protein_2_isoform_A	1278	442	431	97	32	0	638	72.158	gi|161077703|ref|NP_511102.3|	g2242	Yp2	FBgn0005391
NP_511103	g3141.t1	yolk_protein_1_isoform_A	378	439	48	38	13	8.5	26.9	31.25	gi|17530879|ref|NP_511103.1|	g3141	Yp1	FBgn0004045
NP_511103	g2243.t1	yolk_protein_1_isoform_A	1317	439	430	97	32	0	658	80.233	gi|17530879|ref|NP_511103.1|	g2243	Yp1	FBgn0004045
NP_511103	g2242.t1	yolk_protein_1_isoform_A	1278	439	439	97	32	1.28e-149	432	52.392	gi|17530879|ref|NP_511103.1|	g2242	Yp1	FBgn0004045
NP_511103	g2399.t1	yolk_protein_1_isoform_A	1266	439	394	92	31	9.25e-158	453	58.122	gi|17530879|ref|NP_511103.1|	g2399	Yp1	FBgn0004045
NP_511105	g2518.t1	alpha-Mannosidase_class_I_a_isoform_K	1434	643	458	96	32	0	929	95.415	gi|24640988|ref|NP_511105.2|	g2518	alpha-Man-Ia	FBgn0259170
NP_511105	g2514.t1	alpha-Mannosidase_class_I_a_isoform_K	705	643	55	23	8	0.19	33.9	56.364	gi|24640988|ref|NP_511105.2|	g2514	alpha-Man-Ia	FBgn0259170
NP_511105	g2068.t1	alpha-Mannosidase_class_I_a_isoform_K	525	643	47	27	9	7.5	28.1	36.17	gi|24640988|ref|NP_511105.2|	g2068	alpha-Man-Ia	FBgn0259170
NP_511105	g2516.t1	alpha-Mannosidase_class_I_a_isoform_K	813	643	197	60	20	1.03e-16	80.5	49.239	gi|24640988|ref|NP_511105.2|	g2516	alpha-Man-Ia	FBgn0259170
NP_511105	g13844.t1	alpha-Mannosidase_class_I_a_isoform_K	2049	643	458	65	22	2.25e-101	324	39.52	gi|24640988|ref|NP_511105.2|	g13844	alpha-Man-Ia	FBgn0259170
NP_511106	g10559.t1	GIP-like	654	264	186	97	28	3.54e-82	246	58.065	gi|17530883|ref|NP_511106.1|	g10559	Gip	FBgn0011770
NP_511106	g10559.t1	GIP-like	654	264	25	97	4	7.07e-07	49.7	84	gi|17530883|ref|NP_511106.1|	g10559	Gip	FBgn0011770
NP_511107	g293.t1	odorant_receptor_9a	315	392	26	25	8	8.3	26.6	38.462	gi|17986019|ref|NP_511107.1|	g293	Or9a	FBgn0030204
NP_511107	g2694.t1	odorant_receptor_9a	591	392	189	96	32	1.64e-45	155	51.323	gi|17986019|ref|NP_511107.1|	g2694	Or9a	FBgn0030204
NP_511107	g2694.t2	odorant_receptor_9a	1122	392	377	97	32	2.34e-118	349	54.377	gi|17986019|ref|NP_511107.1|	g2694	Or9a	FBgn0030204
NP_511109	g581.t1	stress-sensitive_B_isoform_A	921	299	288	94	31	7.55e-165	461	78.472	gi|18079273|ref|NP_511109.1|	g581	sesB	FBgn0003360
NP_511109	g580.t1	stress-sensitive_B_isoform_A	900	299	299	99	33	0	571	96.656	gi|18079273|ref|NP_511109.1|	g580	sesB	FBgn0003360
NP_511110	g581.t1	adenine_nucleotide_translocase_2_isoform_A	921	307	292	95	32	0	533	91.438	gi|17737302|ref|NP_511110.1|	g581	Ant2	FBgn0025111
NP_511110	g8835.t1	adenine_nucleotide_translocase_2_isoform_A	6870	307	45	2	1	0.73	35.4	42.222	gi|17737302|ref|NP_511110.1|	g8835	Ant2	FBgn0025111
NP_511110	g580.t1	adenine_nucleotide_translocase_2_isoform_A	900	307	294	98	33	6.31e-167	466	78.912	gi|17737302|ref|NP_511110.1|	g580	Ant2	FBgn0025111
NP_511111	g7083.t1	IGF-II_mRNA-binding_protein_isoform_A	564	566	47	25	8	0.75	31.2	34.043	gi|17530887|ref|NP_511111.1|	g7083	Imp	FBgn0285926
NP_511111	10869_t	IGF-II_mRNA-binding_protein_isoform_A	2016	566	433	64	21	0	827	97.229	gi|17530887|ref|NP_511111.1|	10869_g	Imp	FBgn0285926
NP_511111	g1376.t1	IGF-II_mRNA-binding_protein_isoform_A	1965	566	433	66	22	0	828	97.229	gi|17530887|ref|NP_511111.1|	g1376	Imp	FBgn0285926
NP_511111	g1376.t2	IGF-II_mRNA-binding_protein_isoform_A	1791	566	433	73	24	0	827	97.229	gi|17530887|ref|NP_511111.1|	g1376	Imp	FBgn0285926
NP_511112	g182.t1	open_rectifier_K[+]_channel_1_isoform_B	3102	1001	907	88	28	0	1228	73.98	gi|17530889|ref|NP_511112.1|	g182	Ork1	FBgn0017561
NP_511112	g182.t1	open_rectifier_K[+]_channel_1_isoform_B	3102	1001	23	88	1	0.03	39.3	82.609	gi|17530889|ref|NP_511112.1|	g182	Ork1	FBgn0017561
NP_511112	9612_t	open_rectifier_K[+]_channel_1_isoform_B	3051	1001	907	89	29	0	1226	73.98	gi|17530889|ref|NP_511112.1|	9612_g	Ork1	FBgn0017561
NP_511112	9612_t	open_rectifier_K[+]_channel_1_isoform_B	3051	1001	23	89	1	0.03	39.3	82.609	gi|17530889|ref|NP_511112.1|	9612_g	Ork1	FBgn0017561
NP_511113	g4254.t1	vermilion	648	379	53	23	8	4.4	29.3	30.189	gi|17530891|ref|NP_511113.1|	g4254	v	FBgn0003965
NP_511113	g466.t1	vermilion	1143	379	380	99	33	0	689	92.368	gi|17530891|ref|NP_511113.1|	g466	v	FBgn0003965
NP_511114	g87.t1	sevenless	7776	2554	2506	93	31	0	2373	56.624	gi|24641176|ref|NP_511114.2|	g87	sev	FBgn0003366
NP_511115	g444.t1	heat_shock_protein_60A_isoform_A	2367	573	549	70	23	0	1005	95.082	gi|24641191|ref|NP_511115.2|	g444	Hsp60A	FBgn0015245
NP_511115	g11438.t1	heat_shock_protein_60A_isoform_A	1902	573	548	86	29	0	925	87.956	gi|24641191|ref|NP_511115.2|	g11438	Hsp60A	FBgn0015245
NP_511115	g12460.t1	heat_shock_protein_60A_isoform_A	1746	573	539	93	31	0	906	82.004	gi|24641191|ref|NP_511115.2|	g12460	Hsp60A	FBgn0015245
NP_511115	g15581.t1	heat_shock_protein_60A_isoform_A	1917	573	550	86	29	0	649	63.636	gi|24641191|ref|NP_511115.2|	g15581	Hsp60A	FBgn0015245
NP_511116	g1276.t1	sisterless_A	606	189	192	94	31	4.99e-63	194	59.896	gi|24641251|ref|NP_511116.2|	g1276	sisA	FBgn0003411
NP_511117	g10267.t1	lethal_(1)_10Bb	279	144	30	27	9	1.7	27.7	50	gi|17737310|ref|NP_511117.1|	g10267	l(1)10Bb	FBgn0001491
NP_511117	g16212.t1	lethal_(1)_10Bb	363	144	29	20	7	2.9	27.7	51.724	gi|17737310|ref|NP_511117.1|	g16212	l(1)10Bb	FBgn0001491
NP_511117	g12770.t1	lethal_(1)_10Bb	369	144	33	23	8	1.9	28.5	48.485	gi|17737310|ref|NP_511117.1|	g12770	l(1)10Bb	FBgn0001491
NP_511117	g6888.t1	lethal_(1)_10Bb	435	144	144	99	33	6.9e-102	288	96.528	gi|17737310|ref|NP_511117.1|	g6888	l(1)10Bb	FBgn0001491
NP_511117	g1275.t1	lethal_(1)_10Bb	435	144	144	99	33	4.75e-102	289	96.528	gi|17737310|ref|NP_511117.1|	g1275	l(1)10Bb	FBgn0001491
NP_511118	g1759.t1	dishevelled	1839	623	449	90	24	0	687	93.096	gi|24641268|ref|NP_511118.2|	g1759	dsh	FBgn0000499
NP_511118	g1759.t1	dishevelled	1839	623	109	90	6	6.87e-48	178	88.991	gi|24641268|ref|NP_511118.2|	g1759	dsh	FBgn0000499
NP_511119	11289_t	hopscotch	3687	1177	1193	96	32	0	1415	62.951	gi|24641273|ref|NP_511119.2|	11289_g	hop	FBgn0004864
NP_511119	g1757.t1	hopscotch	3678	1177	1193	96	32	0	1415	62.951	gi|24641273|ref|NP_511119.2|	g1757	hop	FBgn0004864
NP_511121	g3339.t1	gustatory_receptor_10b	1602	373	101	15	5	3.5	31.2	25.743	gi|17986021|ref|NP_511121.1|	g3339	Gr10b	FBgn0030297
NP_511122	g15962.t1	odorant_receptor_10a	1197	406	409	99	33	2.05e-71	230	33.252	gi|17986023|ref|NP_511122.1|	g15962	Or10a	FBgn0030298
NP_511122	g1751.t1	odorant_receptor_10a	1218	406	401	98	33	9.64e-166	471	59.102	gi|17986023|ref|NP_511122.1|	g1751	Or10a	FBgn0030298
NP_511123	g1750.t2	glutamine_synthetase_2_isoform_C	969	369	308	95	32	0	630	96.753	gi|24641292|ref|NP_511123.2|	g1750	Gs2	FBgn0001145
NP_511123	g1750.t1	glutamine_synthetase_2_isoform_C	1110	369	369	99	33	0	748	96.206	gi|24641292|ref|NP_511123.2|	g1750	Gs2	FBgn0001145
NP_511124	g64.t1	RNA_polymerase_II_215kD_subunit	5670	1887	56	91	1	0.000219	47.4	85.714	gi|17530899|ref|NP_511124.1|	g64	RpII215	FBgn0003277
NP_511124	g64.t1	RNA_polymerase_II_215kD_subunit	5670	1887	1528	91	27	0	3073	97.579	gi|17530899|ref|NP_511124.1|	g64	RpII215	FBgn0003277
NP_511124	g14382.t1	RNA_polymerase_II_215kD_subunit	282	1887	20	21	7	3.9	27.3	55	gi|17530899|ref|NP_511124.1|	g14382	RpII215	FBgn0003277
NP_511124	g16136.t1	RNA_polymerase_II_215kD_subunit	1929	1887	55	9	3	0.48	34.7	23.636	gi|17530899|ref|NP_511124.1|	g16136	RpII215	FBgn0003277
NP_511124	g64.t1	RNA_polymerase_II_215kD_subunit	5670	1887	139	91	2	1.95e-13	77.4	99.281	gi|17530899|ref|NP_511124.1|	g64	RpII215	FBgn0003277
NP_511125	g2248.t1	no_distributive_disjunction_isoform_A	972	666	327	99	33	2.95e-121	363	59.633	gi|24641330|ref|NP_511125.2|	g2248	nod	FBgn0002948
NP_511125	g2017.t2	no_distributive_disjunction_isoform_A	825	666	47	15	5	4.6	30	36.17	gi|24641330|ref|NP_511125.2|	g2017	nod	FBgn0002948
NP_511125	g2246.t1	no_distributive_disjunction_isoform_A	1110	666	361	88	29	1.25e-22	100	29.086	gi|24641330|ref|NP_511125.2|	g2246	nod	FBgn0002948
NP_511125	g2017.t1	no_distributive_disjunction_isoform_A	921	666	47	13	4	5.4	30	36.17	gi|24641330|ref|NP_511125.2|	g2017	nod	FBgn0002948
NP_511126	g1709.t2	Methoprene-tolerant_isoform_A	3309	716	510	37	12	3.43e-144	451	50	gi|24641346|ref|NP_511126.2|	g1709	Met	FBgn0002723
NP_511126	g1709.t1	Methoprene-tolerant_isoform_A	3312	716	510	37	12	3.51e-144	451	50	gi|24641346|ref|NP_511126.2|	g1709	Met	FBgn0002723
NP_511126	g1362.t1	Methoprene-tolerant_isoform_A	2532	716	546	63	21	0	743	73.993	gi|24641346|ref|NP_511126.2|	g1362	Met	FBgn0002723
NP_511128	g408.t1	bifocal_isoform_C	3273	1108	377	71	11	1.32e-94	327	60.477	gi|24641359|ref|NP_511128.2|	g408	bif	FBgn0014133
NP_511128	g408.t1	bifocal_isoform_C	3273	1108	371	71	11	3.22e-76	274	54.178	gi|24641359|ref|NP_511128.2|	g408	bif	FBgn0014133
NP_511128	g408.t1	bifocal_isoform_C	3273	1108	57	71	2	3.61e-10	65.5	61.404	gi|24641359|ref|NP_511128.2|	g408	bif	FBgn0014133
NP_511129	g409.t1	phosphorylase_kinase_gamma_isoform_D	1260	560	97	90	8	1.12e-46	169	97.938	gi|281360722|ref|NP_511129.3|	g409	PhKgamma	FBgn0011754
NP_511129	g409.t1	phosphorylase_kinase_gamma_isoform_D	1260	560	279	90	22	0	576	96.416	gi|281360722|ref|NP_511129.3|	g409	PhKgamma	FBgn0011754
NP_511130	g1495.t1	dusky	2001	699	278	51	13	2.64e-80	270	45.683	gi|24641390|ref|NP_511130.2|	g1495	dy	FBgn0004511
NP_511130	g15720.t1	dusky	1104	699	32	9	3	0.32	34.3	46.875	gi|24641390|ref|NP_511130.2|	g15720	dy	FBgn0004511
NP_511130	g7492.t1	dusky	1803	699	272	44	15	1.46e-31	131	27.941	gi|24641390|ref|NP_511130.2|	g7492	dy	FBgn0004511
NP_511130	g1495.t1	dusky	2001	699	87	51	4	0.79	33.9	26.437	gi|24641390|ref|NP_511130.2|	g1495	dy	FBgn0004511
NP_511130	g1494.t1	dusky	2085	699	480	86	23	0	821	90.417	gi|24641390|ref|NP_511130.2|	g1494	dy	FBgn0004511
NP_511130	g8156.t1	dusky	1782	699	311	52	17	1.18e-135	412	63.344	gi|24641390|ref|NP_511130.2|	g8156	dy	FBgn0004511
NP_511130	g1494.t3	dusky	2361	699	480	76	20	0	823	90.417	gi|24641390|ref|NP_511130.2|	g1494	dy	FBgn0004511
NP_511130	8917_t	dusky	1017	699	32	9	3	0.34	33.9	46.875	gi|24641390|ref|NP_511130.2|	8917_g	dy	FBgn0004511
NP_511130	g1494.t1	dusky	2085	699	128	86	6	0.000536	44.3	57.031	gi|24641390|ref|NP_511130.2|	g1494	dy	FBgn0004511
NP_511130	g10408.t1	dusky	699	699	134	50	17	1.61e-07	52.4	26.119	gi|24641390|ref|NP_511130.2|	g10408	dy	FBgn0004511
NP_511130	g9070.t1	dusky	2229	699	265	34	11	1.57e-33	138	31.698	gi|24641390|ref|NP_511130.2|	g9070	dy	FBgn0004511
NP_511130	g1494.t3	dusky	2361	699	126	76	5	0.000233	45.8	58.73	gi|24641390|ref|NP_511130.2|	g1494	dy	FBgn0004511
NP_511135	g139.t1	twisted_gastrulation	531	249	32	16	5	2.5	29.3	46.875	gi|17530913|ref|NP_511135.1|	g139	tsg	FBgn0003865
NP_511135	g461.t1	twisted_gastrulation	762	249	239	92	31	1.09e-57	184	43.096	gi|17530913|ref|NP_511135.1|	g461	tsg	FBgn0003865
NP_511135	g7225.t1	twisted_gastrulation	408	249	127	82	27	1.18e-26	100	39.37	gi|17530913|ref|NP_511135.1|	g7225	tsg	FBgn0003865
NP_511135	g2916.t1	twisted_gastrulation	720	249	250	99	33	7.1e-113	324	67.2	gi|17530913|ref|NP_511135.1|	g2916	tsg	FBgn0003865
NP_511136	12544_t	furrowed_isoform_A	1074	1174	202	99	19	2.63e-33	132	35.644	gi|24641465|ref|NP_511136.2|	12544_g	fw	FBgn0001083
NP_511136	12544_t	furrowed_isoform_A	1074	1174	206	99	19	8e-33	130	33.981	gi|24641465|ref|NP_511136.2|	12544_g	fw	FBgn0001083
NP_511136	12544_t	furrowed_isoform_A	1074	1174	222	99	19	7.38e-38	145	33.784	gi|24641465|ref|NP_511136.2|	12544_g	fw	FBgn0001083
NP_511136	12543_t	furrowed_isoform_A	2307	1174	234	97	10	1.61e-36	149	34.188	gi|24641465|ref|NP_511136.2|	12543_g	fw	FBgn0001083
NP_511136	g2913.t1	furrowed_isoform_A	3420	1174	1122	98	33	0	2087	88.146	gi|24641465|ref|NP_511136.2|	g2913	fw	FBgn0001083
NP_511136	12543_t	furrowed_isoform_A	2307	1174	748	97	32	0	1423	89.037	gi|24641465|ref|NP_511136.2|	12543_g	fw	FBgn0001083
NP_511136	12544_t	furrowed_isoform_A	1074	1174	360	99	33	0	635	85.833	gi|24641465|ref|NP_511136.2|	12544_g	fw	FBgn0001083
NP_511136	12543_t	furrowed_isoform_A	2307	1174	375	97	15	8.7e-60	220	33.333	gi|24641465|ref|NP_511136.2|	12543_g	fw	FBgn0001083
NP_511136	12544_t	furrowed_isoform_A	1074	1174	56	99	5	0.94	32.7	35.714	gi|24641465|ref|NP_511136.2|	12544_g	fw	FBgn0001083
NP_511136	12543_t	furrowed_isoform_A	2307	1174	409	97	17	3.75e-34	141	26.65	gi|24641465|ref|NP_511136.2|	12543_g	fw	FBgn0001083
NP_511136	12543_t	furrowed_isoform_A	2307	1174	363	97	15	5.7e-53	200	31.68	gi|24641465|ref|NP_511136.2|	12543_g	fw	FBgn0001083
NP_511136	12544_t	furrowed_isoform_A	1074	1174	209	99	19	4.71e-18	86.7	29.665	gi|24641465|ref|NP_511136.2|	12544_g	fw	FBgn0001083
NP_511136	g15525.t1	furrowed_isoform_A	225	1174	32	43	14	9.1	25.4	37.5	gi|24641465|ref|NP_511136.2|	g15525	fw	FBgn0001083
NP_511136	12543_t	furrowed_isoform_A	2307	1174	209	97	9	1.53e-17	88.6	30.622	gi|24641465|ref|NP_511136.2|	12543_g	fw	FBgn0001083
NP_511137	g902.t1	tenascin_accessory_isoform_D	2751	3004	877	93	31	0	1303	78.563	gi|24641507|ref|NP_511137.3|	g902	Ten-a	FBgn0267001
NP_511137	g9937.t1	tenascin_accessory_isoform_D	354	3004	42	31	10	1.6	28.9	40.476	gi|24641507|ref|NP_511137.3|	g9937	Ten-a	FBgn0267001
NP_511137	g4061.t1	tenascin_accessory_isoform_D	3984	3004	55	4	1	2.3	33.9	34.545	gi|24641507|ref|NP_511137.3|	g4061	Ten-a	FBgn0267001
NP_511137	g899.t1	tenascin_accessory_isoform_D	285	3004	19	20	7	2.1e-06	45.1	100	gi|24641507|ref|NP_511137.3|	g899	Ten-a	FBgn0267001
NP_511137	g6092.t1	tenascin_accessory_isoform_D	330	3004	94	81	27	0.68	30	27.66	gi|24641507|ref|NP_511137.3|	g6092	Ten-a	FBgn0267001
NP_511137	15169_t	tenascin_accessory_isoform_D	3057	3004	55	5	2	1.7	33.9	34.545	gi|24641507|ref|NP_511137.3|	15169_g	Ten-a	FBgn0267001
NP_511137	g2161.t1	tenascin_accessory_isoform_D	855	3004	30	11	4	4.8	30	46.667	gi|24641507|ref|NP_511137.3|	g2161	Ten-a	FBgn0267001
NP_511138	g13474.t1	larval_serum_protein_1_alpha	4584	816	800	50	17	0	1280	76.375	gi|24641542|ref|NP_511138.2|	g13474	Lsp1alpha	FBgn0002562
NP_511138	g15627.t1	larval_serum_protein_1_alpha	2322	816	780	96	32	0	964	60	gi|24641542|ref|NP_511138.2|	g15627	Lsp1alpha	FBgn0002562
NP_511139	g14245.t1	LIM_domain_kinase_1_isoform_C	588	1257	123	62	21	0.26	33.1	26.016	gi|24641561|ref|NP_511139.2|	g14245	LIMK1	FBgn0283712
NP_511139	g268.t1	LIM_domain_kinase_1_isoform_C	3705	1257	1005	88	26	0	1424	74.925	gi|24641561|ref|NP_511139.2|	g268	LIMK1	FBgn0283712
NP_511139	g15522.t1	LIM_domain_kinase_1_isoform_C	243	1257	24	30	10	2.9	26.9	45.833	gi|24641561|ref|NP_511139.2|	g15522	LIMK1	FBgn0283712
NP_511139	g268.t1	LIM_domain_kinase_1_isoform_C	3705	1257	125	88	3	5.16e-12	71.6	52	gi|24641561|ref|NP_511139.2|	g268	LIMK1	FBgn0283712
NP_511140	g401.t1	casein_kinase_ialpha_isoform_B	1032	337	343	99	33	0	646	90.379	gi|17737335|ref|NP_511140.1|	g401	CkIalpha	FBgn0015024
NP_511140	g3981.t1	casein_kinase_ialpha_isoform_B	2082	337	293	42	14	2.26e-143	422	66.212	gi|17737335|ref|NP_511140.1|	g3981	CkIalpha	FBgn0015024
NP_511140	g402.t1	casein_kinase_ialpha_isoform_B	1032	337	338	98	33	0	588	84.32	gi|17737335|ref|NP_511140.1|	g402	CkIalpha	FBgn0015024
NP_511140	g14962.t1	casein_kinase_ialpha_isoform_B	987	337	290	87	29	1.26e-111	328	54.483	gi|17737335|ref|NP_511140.1|	g14962	CkIalpha	FBgn0015024
NP_511140	g10373.t1	casein_kinase_ialpha_isoform_B	1074	337	298	83	28	1.64e-110	326	58.389	gi|17737335|ref|NP_511140.1|	g10373	CkIalpha	FBgn0015024
NP_511140	g15333.t1	casein_kinase_ialpha_isoform_B	1116	337	293	79	26	5.8e-132	381	63.481	gi|17737335|ref|NP_511140.1|	g15333	CkIalpha	FBgn0015024
NP_511140	g920.t1	casein_kinase_ialpha_isoform_B	1035	337	313	90	30	1.15e-102	306	50.479	gi|17737335|ref|NP_511140.1|	g920	CkIalpha	FBgn0015024
NP_511141	g1036.t1	Tis11_zinc_finger_protein_isoform_A	1374	436	162	82	11	3.56e-23	102	53.086	gi|24641593|ref|NP_511141.2|	g1036	Tis11	FBgn0011837
NP_511141	g1036.t1	Tis11_zinc_finger_protein_isoform_A	1374	436	229	82	17	6.31e-72	234	62.882	gi|24641593|ref|NP_511141.2|	g1036	Tis11	FBgn0011837
NP_511142	9910_t	hemipterous_isoform_C	3903	492	32	30	1	1.32e-08	60.1	90.625	gi|24641666|ref|NP_511142.2|	9910_g	hep	FBgn0010303
NP_511142	g474.t1	hemipterous_isoform_C	3720	492	362	31	10	0	631	86.74	gi|24641666|ref|NP_511142.2|	g474	hep	FBgn0010303
NP_511142	g474.t1	hemipterous_isoform_C	3720	492	32	31	1	1.21e-08	60.1	90.625	gi|24641666|ref|NP_511142.2|	g474	hep	FBgn0010303
NP_511142	9910_t	hemipterous_isoform_C	3903	492	362	30	9	0	632	86.74	gi|24641666|ref|NP_511142.2|	9910_g	hep	FBgn0010303
NP_511143	g8519.t1	brahma_associated_protein_60kD	993	515	69	21	7	0.013	38.1	24.638	gi|24641689|ref|NP_511143.2|	g8519	Bap60	FBgn0025463
NP_511143	g298.t1	brahma_associated_protein_60kD	1515	515	517	99	33	0	837	89.749	gi|24641689|ref|NP_511143.2|	g298	Bap60	FBgn0025463
NP_511143	g10166.t1	brahma_associated_protein_60kD	336	515	34	30	10	0.55	30	26.471	gi|24641689|ref|NP_511143.2|	g10166	Bap60	FBgn0025463
NP_511144	g7087.t1	strawberry_notch_isoform_A	4212	1547	547	70	12	9.25e-163	530	53.748	gi|24641704|ref|NP_511144.2|	g7087	sno	FBgn0265630
NP_511144	g1991.t1	strawberry_notch_isoform_A	306	1547	15	44	5	1.7	20.4	53.333	gi|24641704|ref|NP_511144.2|	g1991	sno	FBgn0265630
NP_511144	g7087.t1	strawberry_notch_isoform_A	4212	1547	457	70	11	0	642	66.083	gi|24641704|ref|NP_511144.2|	g7087	sno	FBgn0265630
NP_511144	g1566.t1	strawberry_notch_isoform_A	1092	1547	27	7	2	7.12e-09	58.5	96.296	gi|24641704|ref|NP_511144.2|	g1566	sno	FBgn0265630
NP_511144	g1991.t1	strawberry_notch_isoform_A	306	1547	34	44	11	1.7	26.6	32.353	gi|24641704|ref|NP_511144.2|	g1991	sno	FBgn0265630
NP_511144	g1568.t1	strawberry_notch_isoform_A	4260	1547	698	88	16	0	1114	85.244	gi|24641704|ref|NP_511144.2|	g1568	sno	FBgn0265630
NP_511144	g1568.t1	strawberry_notch_isoform_A	4260	1547	549	88	13	0	963	86.885	gi|24641704|ref|NP_511144.2|	g1568	sno	FBgn0265630
NP_511145	g1041.t1	multiple_edematous_wings_isoform_B	288	1146	50	51	17	1.25e-17	77	66	gi|24641709|ref|NP_511145.2|	g1041	mew	FBgn0004456
NP_511145	g1038.t1	multiple_edematous_wings_isoform_B	3261	1146	1084	97	32	0	1344	64.576	gi|24641709|ref|NP_511145.2|	g1038	mew	FBgn0004456
NP_511146	g167.t1	doublesex-Mab_related_11E	780	377	278	98	33	1.88e-79	244	53.597	gi|24641758|ref|NP_511146.2|	g167	dmrt11E	FBgn0030477
NP_511146	g12854.t1	doublesex-Mab_related_11E	954	377	69	22	7	1.4e-19	89	57.971	gi|24641758|ref|NP_511146.2|	g12854	dmrt11E	FBgn0030477
NP_511146	g3929.t1	doublesex-Mab_related_11E	861	377	57	20	7	7.99e-19	86.3	63.158	gi|24641758|ref|NP_511146.2|	g3929	dmrt11E	FBgn0030477
NP_511146	g3928.t1	doublesex-Mab_related_11E	1710	377	42	7	2	1.09e-13	73.9	66.667	gi|24641758|ref|NP_511146.2|	g3928	dmrt11E	FBgn0030477
NP_511147	g643.t1	NFAT_nuclear_factor_isoform_A	465	1419	67	43	14	1.1	30.4	31.343	gi|24641827|ref|NP_511147.2|	g643	NFAT	FBgn0030505
NP_511147	g2135.t1	NFAT_nuclear_factor_isoform_A	4395	1419	167	73	3	1e-35	149	62.874	gi|24641827|ref|NP_511147.2|	g2135	NFAT	FBgn0030505
NP_511147	g14875.t1	NFAT_nuclear_factor_isoform_A	300	1419	32	32	11	1.9	28.1	34.375	gi|24641827|ref|NP_511147.2|	g14875	NFAT	FBgn0030505
NP_511147	g2135.t1	NFAT_nuclear_factor_isoform_A	4395	1419	53	73	1	0.019	40.8	47.17	gi|24641827|ref|NP_511147.2|	g2135	NFAT	FBgn0030505
NP_511147	g7268.t1	NFAT_nuclear_factor_isoform_A	708	1419	49	20	7	0.42	32.7	36.735	gi|24641827|ref|NP_511147.2|	g7268	NFAT	FBgn0030505
NP_511147	g2135.t1	NFAT_nuclear_factor_isoform_A	4395	1419	249	73	6	2.02e-65	245	71.486	gi|24641827|ref|NP_511147.2|	g2135	NFAT	FBgn0030505
NP_511147	g2135.t1	NFAT_nuclear_factor_isoform_A	4395	1419	594	73	13	0	797	73.737	gi|24641827|ref|NP_511147.2|	g2135	NFAT	FBgn0030505
NP_511147	g2135.t1	NFAT_nuclear_factor_isoform_A	4395	1419	74	73	2	7.37e-37	153	87.838	gi|24641827|ref|NP_511147.2|	g2135	NFAT	FBgn0030505
NP_511148	g2399.t1	yolk_protein_3_isoform_A	1266	420	395	94	31	0	602	73.165	gi|24641865|ref|NP_511148.2|	g2399	Yp3	FBgn0004047
NP_511148	g2243.t1	yolk_protein_3_isoform_A	1317	420	405	91	30	1.53e-157	452	57.284	gi|24641865|ref|NP_511148.2|	g2243	Yp3	FBgn0004047
NP_511149	g2443.t2	retinal_degeneration_B_isoform_B	3804	1250	1243	97	32	0	2179	91.633	gi|24641869|ref|NP_511149.2|	g2443	rdgB	FBgn0003218
NP_511149	g14461.t1	retinal_degeneration_B_isoform_B	504	1250	93	49	16	9	27.7	27.957	gi|24641869|ref|NP_511149.2|	g14461	rdgB	FBgn0003218
NP_511150	g551.t1	bendless_isoform_A	621	151	143	69	23	1.38e-28	105	34.266	gi|17530929|ref|NP_511150.1|	g551	ben	FBgn0000173
NP_511150	g8229.t1	bendless_isoform_A	531	151	127	72	24	2.43e-32	114	42.52	gi|17530929|ref|NP_511150.1|	g8229	ben	FBgn0000173
NP_511150	g13228.t1	bendless_isoform_A	570	151	146	75	25	1.3e-21	87	32.877	gi|17530929|ref|NP_511150.1|	g13228	ben	FBgn0000173
NP_511150	g1199.t1	bendless_isoform_A	456	151	151	99	33	6.87e-109	306	98.675	gi|17530929|ref|NP_511150.1|	g1199	ben	FBgn0000173
NP_511150	g1405.t1	bendless_isoform_A	600	151	146	73	24	2.39e-28	104	45.89	gi|17530929|ref|NP_511150.1|	g1405	ben	FBgn0000173
NP_511150	g8625.t1	bendless_isoform_A	600	151	111	56	19	3.1e-28	104	53.153	gi|17530929|ref|NP_511150.1|	g8625	ben	FBgn0000173
NP_511150	g14265.t1	bendless_isoform_A	456	151	151	99	33	3.76e-109	307	98.013	gi|17530929|ref|NP_511150.1|	g14265	ben	FBgn0000173
NP_511150	g629.t1	bendless_isoform_A	552	151	119	65	22	9.71e-30	107	42.857	gi|17530929|ref|NP_511150.1|	g629	ben	FBgn0000173
NP_511150	g1856.t1	bendless_isoform_A	600	151	111	56	19	9.48e-29	105	45.045	gi|17530929|ref|NP_511150.1|	g1856	ben	FBgn0000173
NP_511150	g15399.t1	bendless_isoform_A	1506	151	129	26	9	2.96e-27	107	39.535	gi|17530929|ref|NP_511150.1|	g15399	ben	FBgn0000173
NP_511151	g1166.t1	yolkless_isoform_A	5919	1937	1883	94	31	0	2419	63.941	gi|24641935|ref|NP_511151.2|	g1166	yl	FBgn0004649
NP_511151	g5532.t1	yolkless_isoform_A	333	1937	37	32	11	0.46	30.4	40.541	gi|24641935|ref|NP_511151.2|	g5532	yl	FBgn0004649
NP_511152	g2905.t1	mitochondrial_ribosomal_protein_L38	1248	416	415	99	33	0	692	77.349	gi|24641946|ref|NP_511152.2|	g2905	mRpL38	FBgn0030552
NP_511152	g12566.t1	mitochondrial_ribosomal_protein_L38	207	416	32	46	15	0.097	30.8	50	gi|24641946|ref|NP_511152.2|	g12566	mRpL38	FBgn0030552
NP_511152	12533_t	mitochondrial_ribosomal_protein_L38	1260	416	419	99	33	0	711	78.282	gi|24641946|ref|NP_511152.2|	12533_g	mRpL38	FBgn0030552
NP_511153	g3060.t1	mitochondrial_ribosomal_protein_S25	504	167	167	99	33	2.56e-94	271	79.042	gi|17986025|ref|NP_511153.1|	g3060	mRpS25	FBgn0030572
NP_511153	g1191.t1	mitochondrial_ribosomal_protein_S25	489	167	40	25	8	6.2	27.7	35	gi|17986025|ref|NP_511153.1|	g1191	mRpS25	FBgn0030572
NP_511154	g1272.t1	Netrin-A_isoform_A	1011	726	349	99	33	0	518	75.931	gi|45549129|ref|NP_511154.3|	g1272	NetA	FBgn0015773
NP_511154	g1270.t1	Netrin-A_isoform_A	1449	726	44	78	2	1	33.1	38.636	gi|45549129|ref|NP_511154.3|	g1270	NetA	FBgn0015773
NP_511154	g1263.t1	Netrin-A_isoform_A	1863	726	237	55	13	4.01e-74	252	56.118	gi|45549129|ref|NP_511154.3|	g1263	NetA	FBgn0015773
NP_511154	g1263.t1	Netrin-A_isoform_A	1863	726	107	55	6	6.05e-19	92	43.925	gi|45549129|ref|NP_511154.3|	g1263	NetA	FBgn0015773
NP_511154	g1266.t1	Netrin-A_isoform_A	1035	726	358	85	28	4.95e-112	342	49.162	gi|45549129|ref|NP_511154.3|	g1266	NetA	FBgn0015773
NP_511154	g1270.t1	Netrin-A_isoform_A	1449	726	387	78	26	3.63e-159	469	63.566	gi|45549129|ref|NP_511154.3|	g1270	NetA	FBgn0015773
NP_511155	g8397.t1	Netrin-B_isoform_A	228	793	23	30	10	7.7	25.8	39.13	gi|17530937|ref|NP_511155.1|	g8397	NetB	FBgn0015774
NP_511155	g1270.t1	Netrin-B_isoform_A	1449	793	246	65	17	1.3e-89	291	60.569	gi|17530937|ref|NP_511155.1|	g1270	NetB	FBgn0015774
NP_511155	g1266.t1	Netrin-B_isoform_A	1035	793	297	86	29	0	577	95.623	gi|17530937|ref|NP_511155.1|	g1266	NetB	FBgn0015774
NP_511155	g10439.t1	Netrin-B_isoform_A	345	793	42	37	12	4.4	27.7	33.333	gi|17530937|ref|NP_511155.1|	g10439	NetB	FBgn0015774
NP_511155	g1263.t1	Netrin-B_isoform_A	1863	793	508	81	27	0	671	71.654	gi|17530937|ref|NP_511155.1|	g1263	NetB	FBgn0015774
NP_511155	g1270.t1	Netrin-B_isoform_A	1449	793	48	65	3	0.39	34.3	37.5	gi|17530937|ref|NP_511155.1|	g1270	NetB	FBgn0015774
NP_511155	g1270.t1	Netrin-B_isoform_A	1449	793	105	65	5	3.11e-21	98.2	48.571	gi|17530937|ref|NP_511155.1|	g1270	NetB	FBgn0015774
NP_511156	g14876.t1	rutabaga_isoform_A	294	2248	89	91	30	0.23	30.8	24.719	gi|24642014|ref|NP_511156.2|	g14876	rut	FBgn0003301
NP_511157	g2721.t2	flotillin_2_isoform_B	1266	425	408	97	32	0	782	97.304	gi|24642031|ref|NP_511157.2|	g2721	Flo2	FBgn0264078
NP_511157	3397_t	flotillin_2_isoform_B	1146	425	376	98	33	1.92e-90	279	47.606	gi|24642031|ref|NP_511157.2|	3397_g	Flo2	FBgn0264078
NP_511157	g4595.t2	flotillin_2_isoform_B	1293	425	421	97	32	6.4e-103	313	47.506	gi|24642031|ref|NP_511157.2|	g4595	Flo2	FBgn0264078
NP_511157	g2721.t1	flotillin_2_isoform_B	1305	425	421	97	32	0	773	94.299	gi|24642031|ref|NP_511157.2|	g2721	Flo2	FBgn0264078
NP_511157	g4595.t1	flotillin_2_isoform_B	1281	425	417	97	32	4.6e-105	318	47.962	gi|24642031|ref|NP_511157.2|	g4595	Flo2	FBgn0264078
NP_511158	g2725.t1	ether_a_go-go_isoform_A	978	1174	300	92	31	0	556	90.667	gi|24642070|ref|NP_511158.2|	g2725	eag	FBgn0000535
NP_511158	g2726.t1	ether_a_go-go_isoform_A	1479	1174	274	53	18	1.88e-74	255	65.328	gi|24642070|ref|NP_511158.2|	g2726	eag	FBgn0000535
NP_511159	g2730.t1	highwire_isoform_A	8145	5233	2893	99	33	0	3874	73.626	gi|116008159|ref|NP_511159.3|	g2730	hiw	FBgn0030600
NP_511159	g2727.t1	highwire_isoform_A	7803	5233	2588	96	32	0	3462	73.416	gi|116008159|ref|NP_511159.3|	g2727	hiw	FBgn0030600
NP_511160	g1709.t2	germ_cell-expressed_bHLH-PAS_isoform_C	3309	959	432	66	13	0	790	90.509	gi|320542085|ref|NP_511160.2|	g1709	gce	FBgn0261703
NP_511160	g6197.t1	germ_cell-expressed_bHLH-PAS_isoform_C	366	959	25	20	7	3.1	28.1	44	gi|320542085|ref|NP_511160.2|	g6197	gce	FBgn0261703
NP_511160	g1709.t1	germ_cell-expressed_bHLH-PAS_isoform_C	3312	959	432	66	13	0	790	90.509	gi|320542085|ref|NP_511160.2|	g1709	gce	FBgn0261703
NP_511160	g1362.t1	germ_cell-expressed_bHLH-PAS_isoform_C	2532	959	46	69	2	0.039	38.9	45.652	gi|320542085|ref|NP_511160.2|	g1362	gce	FBgn0261703
NP_511160	g1709.t2	germ_cell-expressed_bHLH-PAS_isoform_C	3309	959	96	66	3	0.025	39.7	32.292	gi|320542085|ref|NP_511160.2|	g1709	gce	FBgn0261703
NP_511160	g1709.t1	germ_cell-expressed_bHLH-PAS_isoform_C	3312	959	210	66	6	5.84e-43	171	60	gi|320542085|ref|NP_511160.2|	g1709	gce	FBgn0261703
NP_511160	g1709.t1	germ_cell-expressed_bHLH-PAS_isoform_C	3312	959	96	66	3	0.024	39.7	32.292	gi|320542085|ref|NP_511160.2|	g1709	gce	FBgn0261703
NP_511160	g1709.t2	germ_cell-expressed_bHLH-PAS_isoform_C	3309	959	209	66	6	2.1e-44	176	60.287	gi|320542085|ref|NP_511160.2|	g1709	gce	FBgn0261703
NP_511160	g1362.t1	germ_cell-expressed_bHLH-PAS_isoform_C	2532	959	535	69	21	2.02e-160	493	50.467	gi|320542085|ref|NP_511160.2|	g1362	gce	FBgn0261703
NP_511161	g959.t1	topoisomerase_1_isoform_A	3150	974	17	75	1	0.045	38.9	94.118	gi|24642136|ref|NP_511161.2|	g959	Top1	FBgn0004924
NP_511161	g14607.t1	topoisomerase_1_isoform_A	1680	974	539	88	29	5.73e-74	254	34.694	gi|24642136|ref|NP_511161.2|	g14607	Top1	FBgn0004924
NP_511161	g5067.t2	topoisomerase_1_isoform_A	654	974	47	22	7	5.7	29.3	34.043	gi|24642136|ref|NP_511161.2|	g5067	Top1	FBgn0004924
NP_511161	10414_t	topoisomerase_1_isoform_A	3051	974	713	74	23	0	926	79.804	gi|24642136|ref|NP_511161.2|	10414_g	Top1	FBgn0004924
NP_511161	10414_t	topoisomerase_1_isoform_A	3051	974	17	74	1	0.043	38.9	94.118	gi|24642136|ref|NP_511161.2|	10414_g	Top1	FBgn0004924
NP_511161	g959.t1	topoisomerase_1_isoform_A	3150	974	746	75	24	0	990	80.161	gi|24642136|ref|NP_511161.2|	g959	Top1	FBgn0004924
NP_511161	10414_t	topoisomerase_1_isoform_A	3051	974	31	74	1	1.05e-08	60.5	87.097	gi|24642136|ref|NP_511161.2|	10414_g	Top1	FBgn0004924
NP_511161	g959.t1	topoisomerase_1_isoform_A	3150	974	31	75	1	1.11e-08	60.5	87.097	gi|24642136|ref|NP_511161.2|	g959	Top1	FBgn0004924
NP_511164	g1469.t1	adenosylhomocysteinase_isoform_A	1299	432	432	99	33	0	832	93.519	gi|24642172|ref|NP_511164.2|	g1469	Ahcy	FBgn0014455
NP_511165	g469.t1	Actin-related_protein_6	1191	398	395	99	33	0	736	86.835	gi|17737347|ref|NP_511165.1|	g469	Arp6	FBgn0011741
NP_511166	301_t	mitochondrial_ribosomal_protein_L3	549	362	68	37	12	0.45	32	26.471	gi|24642280|ref|NP_511166.2|	301_g	mRpL3	FBgn0030686
NP_511166	g5565.t1	mitochondrial_ribosomal_protein_L3	252	362	23	27	9	2.6	27.3	43.478	gi|24642280|ref|NP_511166.2|	g5565	mRpL3	FBgn0030686
NP_511166	g120.t1	mitochondrial_ribosomal_protein_L3	1110	362	370	99	33	0	519	70.541	gi|24642280|ref|NP_511166.2|	g120	mRpL3	FBgn0030686
NP_511167	g14688.t1	mitochondrial_ribosomal_protein_S30_isoform_A	753	557	58	23	8	0.49	32.7	31.034	gi|17530957|ref|NP_511167.1|	g14688	mRpS30	FBgn0030692
NP_511167	g800.t1	mitochondrial_ribosomal_protein_S30_isoform_A	1689	557	530	92	31	0	764	69.245	gi|17530957|ref|NP_511167.1|	g800	mRpS30	FBgn0030692
NP_511168	g1253.t1	rhophilin_isoform_A	2130	718	696	98	33	0	1081	81.034	gi|45549133|ref|NP_511168.3|	g1253	Rhp	FBgn0026374
NP_511168	5134_t	rhophilin_isoform_A	1008	718	81	21	7	2.96e-05	46.6	33.333	gi|45549133|ref|NP_511168.3|	5134_g	Rhp	FBgn0026374
NP_511168	g4115.t1	rhophilin_isoform_A	2496	718	269	31	10	8.18e-13	73.2	21.561	gi|45549133|ref|NP_511168.3|	g4115	Rhp	FBgn0026374
NP_511168	g6347.t1	rhophilin_isoform_A	996	718	79	21	7	2.76e-05	47	34.177	gi|45549133|ref|NP_511168.3|	g6347	Rhp	FBgn0026374
NP_511168	g2894.t1	rhophilin_isoform_A	252	718	35	42	14	3.3	26.9	37.143	gi|45549133|ref|NP_511168.3|	g2894	Rhp	FBgn0026374
NP_511169	g1243.t1	scalloped_isoform_B	2283	440	272	53	12	0	541	93.382	gi|17530947|ref|NP_511169.1|	g1243	sd	FBgn0003345
NP_511169	g1243.t1	scalloped_isoform_B	2283	440	134	53	6	7.47e-69	234	97.761	gi|17530947|ref|NP_511169.1|	g1243	sd	FBgn0003345
NP_511170	g7099.t1	Myb_oncogene-like_isoform_A	612	657	100	48	16	8.87e-09	55.5	33	gi|17530961|ref|NP_511170.1|	g7099	Myb	FBgn0002914
NP_511170	g13259.t1	Myb_oncogene-like_isoform_A	2271	657	107	31	5	0.043	38.1	22.43	gi|17530961|ref|NP_511170.1|	g13259	Myb	FBgn0002914
NP_511170	g12751.t1	Myb_oncogene-like_isoform_A	516	657	80	91	16	5.38e-37	135	81.25	gi|17530961|ref|NP_511170.1|	g12751	Myb	FBgn0002914
NP_511170	g13259.t1	Myb_oncogene-like_isoform_A	2271	657	115	31	5	0.003	42	26.087	gi|17530961|ref|NP_511170.1|	g13259	Myb	FBgn0002914
NP_511170	g7099.t1	Myb_oncogene-like_isoform_A	612	657	85	48	14	1.31e-11	63.9	37.647	gi|17530961|ref|NP_511170.1|	g7099	Myb	FBgn0002914
NP_511170	g12751.t1	Myb_oncogene-like_isoform_A	516	657	92	91	17	3.05e-29	113	66.304	gi|17530961|ref|NP_511170.1|	g12751	Myb	FBgn0002914
NP_511170	g13259.t1	Myb_oncogene-like_isoform_A	2271	657	174	31	7	5.8e-06	50.8	25.862	gi|17530961|ref|NP_511170.1|	g13259	Myb	FBgn0002914
NP_511171	g934.t1	protein_kinase_C_delta_isoform_C	1026	671	270	79	26	6.82e-87	275	68.889	gi|85725280|ref|NP_511171.3|	g934	Pkcdelta	FBgn0259680
NP_511171	g934.t1	protein_kinase_C_delta_isoform_C	1026	671	52	79	5	0.001	41.6	42.308	gi|85725280|ref|NP_511171.3|	g934	Pkcdelta	FBgn0259680
NP_511171	g936.t1	protein_kinase_C_delta_isoform_C	1179	671	392	99	33	0	768	97.194	gi|85725280|ref|NP_511171.3|	g936	Pkcdelta	FBgn0259680
NP_523355	g12754.t1	cyclin_D_isoform_D	738	477	247	93	31	1.18e-71	227	58.704	gi|281360953|ref|NP_523355.2|	g12754	CycD	FBgn0010315
NP_523357	8431_t	stromal_interaction_molecule_isoform_A	2703	570	41	5	2	5.3	31.6	29.268	gi|24642358|ref|NP_523357.2|	8431_g	Stim	FBgn0045073
NP_523357	g12766.t1	stromal_interaction_molecule_isoform_A	981	570	45	94	5	1.46e-10	63.2	62.222	gi|24642358|ref|NP_523357.2|	g12766	Stim	FBgn0045073
NP_523357	g12766.t1	stromal_interaction_molecule_isoform_A	981	570	267	94	27	4.29e-180	510	91.76	gi|24642358|ref|NP_523357.2|	g12766	Stim	FBgn0045073
NP_523358	g1857.t1	mind-meld_isoform_F	3846	1482	1209	93	31	0	1908	83.954	gi|386764526|ref|NP_523358.5|	g1857	mmd	FBgn0259110
NP_523359	g9409.t1	odorant_receptor_13a	255	418	22	26	9	1.9	27.7	45.455	gi|24642365|ref|NP_523359.2|	g9409	Or13a	FBgn0030715
NP_523360	g115.t1	extradenticle_isoform_A	1068	376	377	99	33	0	546	90.981	gi|17647403|ref|NP_523360.1|	g115	exd	FBgn0000611
NP_523361	9546_t	vacuolar_peduncle_isoform_B	2853	954	950	99	33	0	1763	95.158	gi|17737349|ref|NP_523361.1|	9546_g	vap	FBgn0003969
NP_523361	g117.t1	vacuolar_peduncle_isoform_B	2955	954	951	97	32	0	1765	95.163	gi|17737349|ref|NP_523361.1|	g117	vap	FBgn0003969
NP_523362	g851.t1	disconnected_isoform_A	1737	568	128	55	5	0.009	40	37.5	gi|24642412|ref|NP_523362.2|	g851	disco	FBgn0000459
NP_523362	g829.t1	disconnected_isoform_A	4461	568	103	10	2	7.43e-44	170	82.524	gi|24642412|ref|NP_523362.2|	g829	disco	FBgn0000459
NP_523362	g851.t1	disconnected_isoform_A	1737	568	231	55	13	3.56e-61	213	57.576	gi|24642412|ref|NP_523362.2|	g851	disco	FBgn0000459
NP_523362	g829.t1	disconnected_isoform_A	4461	568	40	10	1	0.001	44.3	40	gi|24642412|ref|NP_523362.2|	g829	disco	FBgn0000459
NP_523364	g863.t1	easily_shocked_isoform_A	1497	495	515	99	33	0	740	73.786	gi|24642424|ref|NP_523364.2|	g863	eas	FBgn0000536
NP_523365	g12837.t1	cabeza_isoform_B	1179	399	32	38	3	0.000404	43.1	50	gi|24642436|ref|NP_523365.2|	g12837	caz	FBgn0285954
NP_523365	g4461.t1	cabeza_isoform_B	933	399	28	9	3	0.24	33.9	50	gi|24642436|ref|NP_523365.2|	g4461	caz	FBgn0285954
NP_523365	g866.t1	cabeza_isoform_B	1245	399	32	55	3	5.92e-14	73.9	96.875	gi|24642436|ref|NP_523365.2|	g866	caz	FBgn0285954
NP_523365	g12837.t1	cabeza_isoform_B	1179	399	31	38	3	0.003	40.4	45.161	gi|24642436|ref|NP_523365.2|	g12837	caz	FBgn0285954
NP_523365	g866.t1	cabeza_isoform_B	1245	399	198	55	16	8.05e-78	247	81.818	gi|24642436|ref|NP_523365.2|	g866	caz	FBgn0285954
NP_523365	g12837.t1	cabeza_isoform_B	1179	399	87	38	7	7.03e-21	94.4	52.874	gi|24642436|ref|NP_523365.2|	g12837	caz	FBgn0285954
NP_523366	g9527.t1	cyclophilin_1	498	227	165	99	33	1.55e-100	289	80	gi|45549139|ref|NP_523366.2|	g9527	Cyp1	FBgn0004432
NP_523366	g1210.t1	cyclophilin_1	498	227	165	99	33	4.37e-116	328	93.333	gi|45549139|ref|NP_523366.2|	g1210	Cyp1	FBgn0004432
NP_523366	g9878.t1	cyclophilin_1	222	227	48	65	22	5.6	25.8	27.083	gi|45549139|ref|NP_523366.2|	g9878	Cyp1	FBgn0004432
NP_523366	g6050.t1	cyclophilin_1	912	227	161	53	18	6.07e-72	222	69.565	gi|45549139|ref|NP_523366.2|	g6050	Cyp1	FBgn0004432
NP_523366	g9525.t1	cyclophilin_1	495	227	163	99	33	4.15e-98	283	79.755	gi|45549139|ref|NP_523366.2|	g9525	Cyp1	FBgn0004432
NP_523366	g4459.t1	cyclophilin_1	618	227	176	84	28	2.54e-46	153	52.273	gi|45549139|ref|NP_523366.2|	g4459	Cyp1	FBgn0004432
NP_523366	g9355.t1	cyclophilin_1	495	227	163	99	33	3.11e-97	281	80.368	gi|45549139|ref|NP_523366.2|	g9355	Cyp1	FBgn0004432
NP_523367	g15820.t1	no_on_or_off_transient_A_isoform_A	1656	700	302	55	18	9.47e-127	387	65.894	gi|24642482|ref|NP_523367.2|	g15820	nonA	FBgn0004227
NP_523367	g3021.t1	no_on_or_off_transient_A_isoform_A	2559	700	440	51	17	6.68e-177	527	82.955	gi|24642482|ref|NP_523367.2|	g3021	nonA	FBgn0004227
NP_523367	16482_t	no_on_or_off_transient_A_isoform_A	1962	700	440	74	22	2.72e-180	529	82.727	gi|24642482|ref|NP_523367.2|	16482_g	nonA	FBgn0004227
NP_523367	16482_t	no_on_or_off_transient_A_isoform_A	1962	700	47	74	2	4.39e-08	57.4	63.83	gi|24642482|ref|NP_523367.2|	16482_g	nonA	FBgn0004227
NP_523368	g3022.t1	furin_2_isoform_D	3945	1679	1366	98	33	0	2123	78.697	gi|24642490|ref|NP_523368.2|	g3022	Fur2	FBgn0004598
NP_523368	g3022.t2	furin_2_isoform_D	3936	1679	1363	98	33	0	2128	78.87	gi|24642490|ref|NP_523368.2|	g3022	Fur2	FBgn0004598
NP_523368	g8707.t1	furin_2_isoform_D	300	1679	39	39	13	5.4	26.9	33.333	gi|24642490|ref|NP_523368.2|	g8707	Fur2	FBgn0004598
NP_523369	g10432.t1	meiotic_41	396	2517	26	20	7	0.96	30	42.308	gi|24642511|ref|NP_523369.2|	g10432	mei-41	FBgn0004367
NP_523369	g15617.t1	meiotic_41	7692	2517	2586	99	33	0	3123	64.153	gi|24642511|ref|NP_523369.2|	g15617	mei-41	FBgn0004367
NP_523369	g2387.t1	meiotic_41	228	2517	20	26	9	5.9	25.8	45	gi|24642511|ref|NP_523369.2|	g2387	mei-41	FBgn0004367
NP_523369	g14105.t1	meiotic_41	285	2517	33	35	12	7.7	26.6	33.333	gi|24642511|ref|NP_523369.2|	g14105	mei-41	FBgn0004367
NP_523369	g10425.t1	meiotic_41	867	2517	64	22	7	1.5	31.6	26.562	gi|24642511|ref|NP_523369.2|	g10425	mei-41	FBgn0004367
NP_523369	g6054.t1	meiotic_41	1734	2517	60	10	3	5.2	31.2	38.333	gi|24642511|ref|NP_523369.2|	g6054	mei-41	FBgn0004367
NP_523370	g3028.t2	annexin_B11_isoform_A	969	322	322	99	33	0	583	90.062	gi|17736989|ref|NP_523370.1|	g3028	AnxB11	FBgn0030749
NP_523370	g574.t1	annexin_B11_isoform_A	963	322	133	98	14	1.88e-13	70.9	30.827	gi|17736989|ref|NP_523370.1|	g574	AnxB11	FBgn0030749
NP_523370	16490_t	annexin_B11_isoform_A	1458	322	321	66	22	0	578	89.72	gi|17736989|ref|NP_523370.1|	16490_g	AnxB11	FBgn0030749
NP_523370	g3028.t1	annexin_B11_isoform_A	1479	322	321	65	22	0	577	89.72	gi|17736989|ref|NP_523370.1|	g3028	AnxB11	FBgn0030749
NP_523370	g574.t1	annexin_B11_isoform_A	963	322	312	98	32	1.56e-102	304	47.436	gi|17736989|ref|NP_523370.1|	g574	AnxB11	FBgn0030749
NP_523371	g1221.t1	paralytic_isoform_A	2496	2131	208	98	8	9e-06	50.8	25.962	gi|24642537|ref|NP_523371.2|	g1221	para	FBgn0285944
NP_523371	g1221.t1	paralytic_isoform_A	2496	2131	181	98	7	0.027	39.3	20.994	gi|24642537|ref|NP_523371.2|	g1221	para	FBgn0285944
NP_523371	g1221.t1	paralytic_isoform_A	2496	2131	163	98	6	7.84e-08	57.4	31.902	gi|24642537|ref|NP_523371.2|	g1221	para	FBgn0285944
NP_523371	g1221.t1	paralytic_isoform_A	2496	2131	160	98	6	0.000663	44.7	21.875	gi|24642537|ref|NP_523371.2|	g1221	para	FBgn0285944
NP_523371	g1221.t1	paralytic_isoform_A	2496	2131	716	98	29	0	1211	96.089	gi|24642537|ref|NP_523371.2|	g1221	para	FBgn0285944
NP_523371	g1221.t1	paralytic_isoform_A	2496	2131	99	98	4	2.1e-34	143	88.889	gi|24642537|ref|NP_523371.2|	g1221	para	FBgn0285944
NP_523372	12185_t	Actin-related_protein_2_isoform_A	1083	394	359	99	33	0	730	98.607	gi|24642545|ref|NP_523372.2|	12185_g	Arp2	FBgn0011742
NP_523372	g350.t1	Actin-related_protein_2_isoform_A	1884	394	205	45	10	1.77e-09	61.2	24.39	gi|24642545|ref|NP_523372.2|	g350	Arp2	FBgn0011742
NP_523372	g350.t1	Actin-related_protein_2_isoform_A	1884	394	102	45	5	0.11	36.2	22.549	gi|24642545|ref|NP_523372.2|	g350	Arp2	FBgn0011742
NP_523372	g2585.t2	Actin-related_protein_2_isoform_A	1185	394	393	99	33	0	801	98.219	gi|24642545|ref|NP_523372.2|	g2585	Arp2	FBgn0011742
NP_523372	g2585.t1	Actin-related_protein_2_isoform_A	1200	394	398	99	33	0	795	96.985	gi|24642545|ref|NP_523372.2|	g2585	Arp2	FBgn0011742
NP_523373	g3983.t1	protein_phosphatase_2B_at_14D_isoform_A	1803	570	469	78	26	0	832	81.45	gi|24642547|ref|NP_523373.2|	g3983	Pp2B-14D	FBgn0011826
NP_523373	g2584.t1	protein_phosphatase_2B_at_14D_isoform_A	1785	570	507	85	28	0	1000	94.083	gi|24642547|ref|NP_523373.2|	g2584	Pp2B-14D	FBgn0011826
NP_523373	g2583.t1	protein_phosphatase_2B_at_14D_isoform_A	1827	570	481	79	26	0	975	95.01	gi|24642547|ref|NP_523373.2|	g2583	Pp2B-14D	FBgn0011826
NP_523373	g9906.t1	protein_phosphatase_2B_at_14D_isoform_A	915	570	86	27	9	4.4	30	24.419	gi|24642547|ref|NP_523373.2|	g9906	Pp2B-14D	FBgn0011826
NP_523374	g660.t1	structural_maintenance_of_chromosomes_3	3603	1200	1200	99	33	0	2287	95.75	gi|24642555|ref|NP_523374.2|	g660	SMC3	FBgn0015615
NP_523375	g587.t1	mushroom_bodies_tiny	1842	639	299	63	16	0	622	98.662	gi|24642565|ref|NP_523375.2|	g587	mbt	FBgn0025743
NP_523375	g587.t1	mushroom_bodies_tiny	1842	639	88	63	5	2.27e-50	185	98.864	gi|24642565|ref|NP_523375.2|	g587	mbt	FBgn0025743
NP_523376	g589.t1	ribosomal_protein_S19a_isoform_A	2691	156	156	17	6	3.75e-103	317	98.077	gi|17647891|ref|NP_523376.1|	g589	RpS19a	FBgn0010412
NP_523376	g248.t1	ribosomal_protein_S19a_isoform_A	408	156	30	22	7	4.7	27.7	46.667	gi|17647891|ref|NP_523376.1|	g248	RpS19a	FBgn0010412
NP_523377	10948_t	rudimentary_isoform_A	4113	2224	1377	99	33	0	2318	84.023	gi|24642586|ref|NP_523377.1|	10948_g	r	FBgn0003189
NP_523377	g965.t1	rudimentary_isoform_A	630	2224	46	17	6	9.6	28.5	32.609	gi|24642586|ref|NP_523377.1|	g965	r	FBgn0003189
NP_523377	g1445.t1	rudimentary_isoform_A	6165	2224	1377	66	22	0	2318	84.023	gi|24642586|ref|NP_523377.1|	g1445	r	FBgn0003189
NP_523377	g1447.t1	rudimentary_isoform_A	2619	2224	873	99	33	0	1402	77.778	gi|24642586|ref|NP_523377.1|	g1447	r	FBgn0003189
NP_523377	g7385.t1	rudimentary_isoform_A	1524	2224	188	35	12	0.039	37.7	25	gi|24642586|ref|NP_523377.1|	g7385	r	FBgn0003189
NP_523377	g1445.t2	rudimentary_isoform_A	6108	2224	1377	67	22	0	2318	84.023	gi|24642586|ref|NP_523377.1|	g1445	r	FBgn0003189
NP_523378	g2403.t1	inflated_isoform_B	4737	1396	316	97	5	1.08e-77	285	60.759	gi|24642641|ref|NP_523378.2|	g2403	if	FBgn0001250
NP_523378	g2403.t1	inflated_isoform_B	4737	1396	45	97	1	2.41e-12	73.2	93.333	gi|24642641|ref|NP_523378.2|	g2403	if	FBgn0001250
NP_523378	g2403.t2	inflated_isoform_B	4662	1396	316	97	5	7.23e-78	285	60.759	gi|24642641|ref|NP_523378.2|	g2403	if	FBgn0001250
NP_523378	g2403.t2	inflated_isoform_B	4662	1396	45	97	1	2.36e-12	73.2	93.333	gi|24642641|ref|NP_523378.2|	g2403	if	FBgn0001250
NP_523378	g2403.t2	inflated_isoform_B	4662	1396	1310	97	26	0	1629	66.336	gi|24642641|ref|NP_523378.2|	g2403	if	FBgn0001250
NP_523378	g2403.t1	inflated_isoform_B	4737	1396	1310	97	26	0	1691	68.015	gi|24642641|ref|NP_523378.2|	g2403	if	FBgn0001250
NP_523379	g2578.t1	mitochondrial_ribosomal_protein_L22	687	233	189	82	27	9.64e-126	356	88.889	gi|24642645|ref|NP_523379.2|	g2578	mRpL22	FBgn0030786
NP_523380	g1085.t1	regulator_of_G-protein_signaling_7_isoform_A	3372	647	117	10	3	0.008	41.2	24.786	gi|116008161|ref|NP_523380.2|	g1085	RSG7	FBgn0024941
NP_523380	9075_t	regulator_of_G-protein_signaling_7_isoform_A	1824	647	123	20	7	0.13	36.2	19.512	gi|116008161|ref|NP_523380.2|	9075_g	RSG7	FBgn0024941
NP_523380	g15866.t1	regulator_of_G-protein_signaling_7_isoform_A	1797	647	123	20	7	0.13	36.2	19.512	gi|116008161|ref|NP_523380.2|	g15866	RSG7	FBgn0024941
NP_523380	g2261.t1	regulator_of_G-protein_signaling_7_isoform_A	2076	647	444	64	21	0	889	97.523	gi|116008161|ref|NP_523380.2|	g2261	RSG7	FBgn0024941
NP_523380	g3073.t1	regulator_of_G-protein_signaling_7_isoform_A	2142	647	378	52	17	4.82e-95	308	41.005	gi|116008161|ref|NP_523380.2|	g3073	RSG7	FBgn0024941
NP_523382	6692_t	ribosomal_protein_S5a_isoform_A	726	228	219	90	30	1.13e-134	379	81.735	gi|17647897|ref|NP_523382.1|	6692_g	RpS5a	FBgn0002590
NP_523382	g1421.t1	ribosomal_protein_S5a_isoform_A	705	228	210	89	30	1.64e-153	426	97.619	gi|17647897|ref|NP_523382.1|	g1421	RpS5a	FBgn0002590
NP_523382	10916_t	ribosomal_protein_S5a_isoform_A	684	228	201	88	29	5.04e-149	414	99.005	gi|17647897|ref|NP_523382.1|	10916_g	RpS5a	FBgn0002590
NP_523382	g13603.t1	ribosomal_protein_S5a_isoform_A	1416	228	219	46	15	6.2e-132	381	81.735	gi|17647897|ref|NP_523382.1|	g13603	RpS5a	FBgn0002590
NP_523384	g2069.t1	forked_isoform_B	5772	1436	37	32	1	5.86e-15	82.4	100	gi|28571229|ref|NP_523384.3|	g2069	f	FBgn0262111
NP_523384	g2067.t1	forked_isoform_B	1842	1436	389	65	21	2.06e-174	533	79.434	gi|28571229|ref|NP_523384.3|	g2067	f	FBgn0262111
NP_523384	g2069.t1	forked_isoform_B	5772	1436	17	32	0	0.009	42.4	100	gi|28571229|ref|NP_523384.3|	g2069	f	FBgn0262111
NP_523384	g2067.t1	forked_isoform_B	1842	1436	20	65	1	7.2e-05	47	100	gi|28571229|ref|NP_523384.3|	g2067	f	FBgn0262111
NP_523384	g2069.t1	forked_isoform_B	5772	1436	70	32	1	1.01e-22	107	72.857	gi|28571229|ref|NP_523384.3|	g2069	f	FBgn0262111
NP_523384	g2067.t2	forked_isoform_B	1854	1436	20	65	1	7.71e-05	47	100	gi|28571229|ref|NP_523384.3|	g2067	f	FBgn0262111
NP_523384	g2067.t2	forked_isoform_B	1854	1436	389	65	21	1.43e-179	547	80.463	gi|28571229|ref|NP_523384.3|	g2067	f	FBgn0262111
NP_523384	g2069.t1	forked_isoform_B	5772	1436	145	32	2	4.47e-24	112	60	gi|28571229|ref|NP_523384.3|	g2069	f	FBgn0262111
NP_523384	g2069.t1	forked_isoform_B	5772	1436	377	32	6	3.5e-140	475	81.432	gi|28571229|ref|NP_523384.3|	g2069	f	FBgn0262111
NP_523384	g9589.t1	forked_isoform_B	903	1436	26	9	3	8.9	29.3	42.308	gi|28571229|ref|NP_523384.3|	g9589	f	FBgn0262111
NP_523385	10102_t	fimbrin_isoform_A	1923	640	611	95	32	0	1178	96.236	gi|17647429|ref|NP_523385.1|	10102_g	Fim	FBgn0024238
NP_523385	g661.t1	fimbrin_isoform_A	1920	640	629	98	33	0	1221	96.979	gi|17647429|ref|NP_523385.1|	g661	Fim	FBgn0024238
NP_523385	g15273.t1	fimbrin_isoform_A	285	640	19	20	7	3.6	27.3	57.895	gi|17647429|ref|NP_523385.1|	g15273	Fim	FBgn0024238
NP_523386	g2422.t1	BarH2_isoform_A	1644	645	165	27	9	1.36e-55	198	73.333	gi|17737355|ref|NP_523386.1|	g2422	B-H2	FBgn0004854
NP_523386	g2414.t1	BarH2_isoform_A	1866	645	130	29	7	6.6e-55	198	93.846	gi|17737355|ref|NP_523386.1|	g2414	B-H2	FBgn0004854
NP_523386	g2414.t1	BarH2_isoform_A	1866	645	19	29	1	7.6	30.8	73.684	gi|17737355|ref|NP_523386.1|	g2414	B-H2	FBgn0004854
NP_523386	g2414.t1	BarH2_isoform_A	1866	645	61	29	2	3	32	40.984	gi|17737355|ref|NP_523386.1|	g2414	B-H2	FBgn0004854
NP_523387	g2422.t1	BarH1_isoform_A	1644	544	36	43	2	0.55	33.9	63.889	gi|17737357|ref|NP_523387.1|	g2422	B-H1	FBgn0011758
NP_523387	g2422.t1	BarH1_isoform_A	1644	544	200	43	12	2.19e-90	288	84.5	gi|17737357|ref|NP_523387.1|	g2422	B-H1	FBgn0011758
NP_523387	g2414.t1	BarH1_isoform_A	1866	544	34	24	2	9.9	30.4	50	gi|17737357|ref|NP_523387.1|	g2414	B-H1	FBgn0011758
NP_523387	g2414.t1	BarH1_isoform_A	1866	544	118	24	6	5.83e-48	177	83.051	gi|17737357|ref|NP_523387.1|	g2414	B-H1	FBgn0011758
NP_523388	g442.t1	beta_spectrin_isoform_A	6879	2291	2292	99	33	0	4289	96.771	gi|17647191|ref|NP_523388.1|	g442	beta-Spec	FBgn0250788
NP_523388	g4965.t1	beta_spectrin_isoform_A	1590	2291	31	6	2	3.8	31.6	38.71	gi|17647191|ref|NP_523388.1|	g4965	beta-Spec	FBgn0250788
NP_523388	9878_t	beta_spectrin_isoform_A	6930	2291	2309	99	33	0	4274	95.972	gi|17647191|ref|NP_523388.1|	9878_g	beta-Spec	FBgn0250788
NP_523389	g2310.t1	Ods-site_homeobox	1950	382	151	23	8	1.03e-54	192	67.55	gi|45549140|ref|NP_523389.3|	g2310	OdsH	FBgn0026058
NP_523389	g2306.t1	Ods-site_homeobox	1020	382	225	64	21	1.82e-68	219	61.333	gi|45549140|ref|NP_523389.3|	g2306	OdsH	FBgn0026058
NP_523390	g16099.t1	suppressor_of_cytokine_signaling_at_16D_isoform_A	1884	1016	169	24	8	9.36e-13	72.8	30.178	gi|161077913|ref|NP_523390.3|	g16099	Socs16D	FBgn0030869
NP_523390	g2313.t1	suppressor_of_cytokine_signaling_at_16D_isoform_A	3321	1016	389	84	12	4.01e-124	406	65.553	gi|161077913|ref|NP_523390.3|	g2313	Socs16D	FBgn0030869
NP_523390	g2313.t1	suppressor_of_cytokine_signaling_at_16D_isoform_A	3321	1016	534	84	15	2.09e-171	531	64.232	gi|161077913|ref|NP_523390.3|	g2313	Socs16D	FBgn0030869
NP_523390	g2313.t1	suppressor_of_cytokine_signaling_at_16D_isoform_A	3321	1016	42	84	1	7.33e-19	93.6	100	gi|161077913|ref|NP_523390.3|	g2313	Socs16D	FBgn0030869
NP_523390	g12142.t1	suppressor_of_cytokine_signaling_at_16D_isoform_A	222	1016	13	18	6	6	25.8	61.538	gi|161077913|ref|NP_523390.3|	g12142	Socs16D	FBgn0030869
NP_523390	g4992.t1	suppressor_of_cytokine_signaling_at_16D_isoform_A	1167	1016	149	37	12	3.12e-16	81.6	32.886	gi|161077913|ref|NP_523390.3|	g4992	Socs16D	FBgn0030869
NP_523391	g14972.t1	enhancer_of_yellow_1	474	278	121	71	24	0.000271	40.8	33.058	gi|45549141|ref|NP_523391.3|	g14972	e(y)1	FBgn0000617
NP_523391	g13044.t1	enhancer_of_yellow_1	738	278	234	90	30	3.02e-121	347	73.932	gi|45549141|ref|NP_523391.3|	g13044	e(y)1	FBgn0000617
NP_523393	g2334.t1	shaker_isoform_B	204	616	26	38	13	1.5e-11	58.2	92.308	gi|45549143|ref|NP_523393.3|	g2334	Sh	FBgn0003380
NP_523393	g2330.t1	shaker_isoform_B	450	616	61	41	14	0.24	32.3	98.361	gi|45549143|ref|NP_523393.3|	g2330	Sh	FBgn0003380
NP_523393	g2336.t1	shaker_isoform_B	267	616	88	99	33	1.23e-28	107	88.636	gi|45549143|ref|NP_523393.3|	g2336	Sh	FBgn0003380
NP_523394	g2318.t1	dynein_heavy_chain_at_16F	12108	4081	4004	99	33	0	6664	83.392	gi|17647329|ref|NP_523394.1|	g2318	Dhc16F	FBgn0283476
NP_523394	g15330.t1	dynein_heavy_chain_at_16F	11496	4081	3074	79	26	0	1930	37.378	gi|17647329|ref|NP_523394.1|	g15330	Dhc16F	FBgn0283476
NP_523394	g13525.t2	dynein_heavy_chain_at_16F	243	4081	14	17	6	2.5	27.3	71.429	gi|17647329|ref|NP_523394.1|	g13525	Dhc16F	FBgn0283476
NP_523394	g7547.t1	dynein_heavy_chain_at_16F	13140	4081	3623	80	27	0	1993	35.413	gi|17647329|ref|NP_523394.1|	g7547	Dhc16F	FBgn0283476
NP_523394	g8167.t1	dynein_heavy_chain_at_16F	234	4081	29	37	12	4.1	26.6	37.931	gi|17647329|ref|NP_523394.1|	g8167	Dhc16F	FBgn0283476
NP_523394	g15330.t1	dynein_heavy_chain_at_16F	11496	4081	37	79	0	0.26	38.5	48.649	gi|17647329|ref|NP_523394.1|	g15330	Dhc16F	FBgn0283476
NP_523394	g15738.t1	dynein_heavy_chain_at_16F	1107	4081	83	22	7	9	29.6	26.506	gi|17647329|ref|NP_523394.1|	g15738	Dhc16F	FBgn0283476
NP_523394	g14626.t1	dynein_heavy_chain_at_16F	1557	4081	46	9	3	0.22	35.4	30.435	gi|17647329|ref|NP_523394.1|	g14626	Dhc16F	FBgn0283476
NP_523394	557_t	dynein_heavy_chain_at_16F	2850	4081	977	99	33	6.52e-176	568	35.824	gi|17647329|ref|NP_523394.1|	557_g	Dhc16F	FBgn0283476
NP_523395	g2316.t1	transcriptional_adaptor_3_isoform_A	1710	556	504	85	28	0	577	72.421	gi|17647341|ref|NP_523395.1|	g2316	Ada3	FBgn0030891
NP_523396	g2314.t1	scully_isoform_A	768	255	255	99	33	0	501	96.078	gi|17737361|ref|NP_523396.1|	g2314	scu	FBgn0021765
NP_523397	g8731.t1	TBP-associated_factor_8	4812	328	231	14	5	1.04e-10	65.9	27.706	gi|17647803|ref|NP_523397.1|	g8731	Taf8	FBgn0022724
NP_523397	g2650.t1	TBP-associated_factor_8	966	328	325	99	33	3.41e-154	436	80.923	gi|17647803|ref|NP_523397.1|	g2650	Taf8	FBgn0022724
NP_523398	g2824.t1	wings_up_A_isoform_C	627	208	197	94	31	2.99e-58	183	89.848	gi|17737363|ref|NP_523398.1|	g2824	wupA	FBgn0283471
NP_523399	4014_t	ariadne_1_isoform_A	915	503	211	68	23	9.49e-08	53.9	27.014	gi|17737365|ref|NP_523399.1|	4014_g	ari-1	FBgn0017418
NP_523399	g9855.t1	ariadne_1_isoform_A	1533	503	476	93	31	0	636	61.555	gi|17737365|ref|NP_523399.1|	g9855	ari-1	FBgn0017418
NP_523399	g2700.t1	ariadne_1_isoform_A	1521	503	506	99	33	0	915	90.119	gi|17737365|ref|NP_523399.1|	g2700	ari-1	FBgn0017418
NP_523399	g10685.t1	ariadne_1_isoform_A	1566	503	523	97	32	3.25e-82	265	32.887	gi|17737365|ref|NP_523399.1|	g10685	ari-1	FBgn0017418
NP_523399	g5203.t1	ariadne_1_isoform_A	3528	503	233	19	6	1.65e-10	65.9	27.468	gi|17737365|ref|NP_523399.1|	g5203	ari-1	FBgn0017418
NP_523399	g9227.t1	ariadne_1_isoform_A	756	503	63	23	8	2.3	30.4	25.397	gi|17737365|ref|NP_523399.1|	g9227	ari-1	FBgn0017418
NP_523400	g1988.t1	coat_protein_(coatomer)_beta	2877	964	966	99	33	0	1735	90.994	gi|17647193|ref|NP_523400.1|	g1988	betaCOP	FBgn0008635
NP_523401	g1989.t1	transferrin_1_isoform_A	1920	641	613	96	32	0	1004	77.651	gi|24643010|ref|NP_523401.2|	g1989	Tsf1	FBgn0022355
NP_523401	g8221.t1	transferrin_1_isoform_A	2550	641	390	70	13	4.42e-16	83.6	23.333	gi|24643010|ref|NP_523401.2|	g8221	Tsf1	FBgn0022355
NP_523401	g8221.t1	transferrin_1_isoform_A	2550	641	285	70	10	2.29e-20	97.4	24.211	gi|24643010|ref|NP_523401.2|	g8221	Tsf1	FBgn0022355
NP_523402	g2021.t1	beadex_isoform_B	1194	384	60	51	5	0.000498	43.1	43.333	gi|28571257|ref|NP_523402.4|	g2021	Bx	FBgn0265598
NP_523402	g2021.t1	beadex_isoform_B	1194	384	141	51	12	2.43e-102	309	100	gi|28571257|ref|NP_523402.4|	g2021	Bx	FBgn0265598
NP_523407	g2151.t1	PDGF-_and_VEGF-related_factor_1_isoform_A	936	325	249	77	26	3.25e-122	354	70.281	gi|17737367|ref|NP_523407.1|	g2151	Pvf1	FBgn0030964
NP_523407	11720_t	PDGF-_and_VEGF-related_factor_1_isoform_A	717	325	231	95	32	1.04e-117	339	70.996	gi|17737367|ref|NP_523407.1|	11720_g	Pvf1	FBgn0030964
NP_523408	g10567.t1	pacman_isoform_A	441	1612	81	89	17	1.18e-12	65.1	43.21	gi|24643245|ref|NP_523408.2|	g10567	pcm	FBgn0020261
NP_523408	g6657.t1	pacman_isoform_A	474	1612	37	23	8	8.7	27.7	40.541	gi|24643245|ref|NP_523408.2|	g6657	pcm	FBgn0020261
NP_523408	g138.t1	pacman_isoform_A	5097	1612	1213	79	24	0	1659	71.393	gi|24643245|ref|NP_523408.2|	g138	pcm	FBgn0020261
NP_523408	g138.t2	pacman_isoform_A	5100	1612	1213	79	24	0	1660	71.393	gi|24643245|ref|NP_523408.2|	g138	pcm	FBgn0020261
NP_523408	g138.t2	pacman_isoform_A	5100	1612	148	79	3	2.47e-10	67	34.459	gi|24643245|ref|NP_523408.2|	g138	pcm	FBgn0020261
NP_523408	g138.t1	pacman_isoform_A	5097	1612	140	79	3	2.94e-10	66.6	36.429	gi|24643245|ref|NP_523408.2|	g138	pcm	FBgn0020261
NP_523408	g10567.t1	pacman_isoform_A	441	1612	62	89	14	2.52e-07	49.7	50	gi|24643245|ref|NP_523408.2|	g10567	pcm	FBgn0020261
NP_523409	g4756.t1	Gamma-tubulin_ring_protein_84_isoform_C	606	819	21	10	3	7.5	28.5	52.381	gi|17647489|ref|NP_523409.1|	g4756	Grip84	FBgn0026430
NP_523409	9582_t	Gamma-tubulin_ring_protein_84_isoform_C	3015	819	693	81	23	0	975	70.274	gi|17647489|ref|NP_523409.1|	9582_g	Grip84	FBgn0026430
NP_523409	g9729.t1	Gamma-tubulin_ring_protein_84_isoform_C	4017	819	84	23	2	0.003	43.1	27.381	gi|17647489|ref|NP_523409.1|	g9729	Grip84	FBgn0026430
NP_523409	9582_t	Gamma-tubulin_ring_protein_84_isoform_C	3015	819	143	81	4	0.012	40.8	34.965	gi|17647489|ref|NP_523409.1|	9582_g	Grip84	FBgn0026430
NP_523409	g152.t1	Gamma-tubulin_ring_protein_84_isoform_C	2904	819	656	81	23	0	994	74.238	gi|17647489|ref|NP_523409.1|	g152	Grip84	FBgn0026430
NP_523409	g9729.t1	Gamma-tubulin_ring_protein_84_isoform_C	4017	819	225	23	6	1.18e-05	50.8	20.444	gi|17647489|ref|NP_523409.1|	g9729	Grip84	FBgn0026430
NP_523409	g152.t1	Gamma-tubulin_ring_protein_84_isoform_C	2904	819	143	81	4	0.009	40.8	34.965	gi|17647489|ref|NP_523409.1|	g152	Grip84	FBgn0026430
NP_523410	g1642.t1	carnation_isoform_A	1953	617	608	93	31	0	863	71.053	gi|17647233|ref|NP_523410.1|	g1642	car	FBgn0000257
NP_523410	g13104.t1	carnation_isoform_A	1923	617	565	85	28	6.27e-12	69.7	21.593	gi|17647233|ref|NP_523410.1|	g13104	car	FBgn0000257
NP_523411	g595.t1	zwischenferment_isoform_A	1578	524	514	98	33	0	894	81.323	gi|24643350|ref|NP_523411.1|	g595	Zw	FBgn0004057
NP_523411	g9248.t1	zwischenferment_isoform_A	1578	524	498	93	31	1.01e-145	429	42.169	gi|24643350|ref|NP_523411.1|	g9248	Zw	FBgn0004057
NP_523412	10032_t	domeless	3648	1282	1273	98	33	0	982	45.719	gi|17647357|ref|NP_523412.1|	10032_g	dome	FBgn0043903
NP_523412	g596.t1	domeless	2088	1282	439	61	20	3.04e-24	110	26.196	gi|17647357|ref|NP_523412.1|	g596	dome	FBgn0043903
NP_523412	g10418.t1	domeless	534	1282	159	83	28	1.42e-11	63.2	24.528	gi|17647357|ref|NP_523412.1|	g10418	dome	FBgn0043903
NP_523412	g597.t1	domeless	3759	1282	1273	95	32	0	981	45.719	gi|17647357|ref|NP_523412.1|	g597	dome	FBgn0043903
NP_523413	g599.t1	merlin_isoform_A	1914	635	637	99	33	0	1145	92.936	gi|17647629|ref|NP_523413.1|	g599	Mer	FBgn0086384
NP_523414	g2118.t1	Cdc42_isoform_A	1869	191	171	27	9	1.45e-45	160	49.708	gi|17647249|ref|NP_523414.1|	g2118	Cdc42	FBgn0010341
NP_523414	g601.t1	Cdc42_isoform_A	576	191	191	99	33	2.5e-139	387	97.906	gi|17647249|ref|NP_523414.1|	g601	Cdc42	FBgn0010341
NP_523414	g7774.t1	Cdc42_isoform_A	579	191	192	99	33	5.52e-100	287	69.792	gi|17647249|ref|NP_523414.1|	g7774	Cdc42	FBgn0010341
NP_523414	g8195.t1	Cdc42_isoform_A	579	191	192	99	33	1.39e-99	286	69.792	gi|17647249|ref|NP_523414.1|	g8195	Cdc42	FBgn0010341
NP_523415	g156.t1	adaptor_protein_complex_1/2_beta_subunit	2787	921	928	99	33	0	1633	94.397	gi|17647183|ref|NP_523415.1|	g156	AP-1-2beta	FBgn0010380
NP_523415	g1988.t1	adaptor_protein_complex_1/2_beta_subunit	2877	921	481	46	15	1.73e-06	53.1	20.998	gi|17647183|ref|NP_523415.1|	g1988	AP-1-2beta	FBgn0010380
NP_523417	g3188.t1	neprilysin_3_isoform_A	2346	786	92	46	4	1.51e-10	65.9	29.348	gi|24643425|ref|NP_523417.2|	g3188	Nep3	FBgn0031081
NP_523417	g3188.t2	neprilysin_3_isoform_A	2625	786	92	55	4	2.04e-10	65.5	29.348	gi|24643425|ref|NP_523417.2|	g3188	Nep3	FBgn0031081
NP_523417	g319.t1	neprilysin_3_isoform_A	1986	786	672	99	33	2.91e-169	504	38.542	gi|24643425|ref|NP_523417.2|	g319	Nep3	FBgn0031081
NP_523417	g319.t2	neprilysin_3_isoform_A	1182	786	391	97	32	1.1e-70	237	34.015	gi|24643425|ref|NP_523417.2|	g319	Nep3	FBgn0031081
NP_523417	g3188.t2	neprilysin_3_isoform_A	2625	786	391	55	15	2.4e-80	276	34.271	gi|24643425|ref|NP_523417.2|	g3188	Nep3	FBgn0031081
NP_523417	g3188.t1	neprilysin_3_isoform_A	2346	786	270	46	11	5.52e-45	174	29.259	gi|24643425|ref|NP_523417.2|	g3188	Nep3	FBgn0031081
NP_523417	g512.t1	neprilysin_3_isoform_A	1965	786	223	43	10	1.85e-28	122	35.874	gi|24643425|ref|NP_523417.2|	g512	Nep3	FBgn0031081
NP_523417	g8165.t1	neprilysin_3_isoform_A	234	786	16	19	6	3.7	26.6	62.5	gi|24643425|ref|NP_523417.2|	g8165	Nep3	FBgn0031081
NP_523417	g512.t1	neprilysin_3_isoform_A	1965	786	87	43	4	0.043	38.1	27.586	gi|24643425|ref|NP_523417.2|	g512	Nep3	FBgn0031081
NP_523417	g15176.t1	neprilysin_3_isoform_A	2004	786	686	93	31	1.47e-66	234	28.571	gi|24643425|ref|NP_523417.2|	g15176	Nep3	FBgn0031081
NP_523417	g1391.t1	neprilysin_3_isoform_A	2379	786	786	99	33	0	1489	88.804	gi|24643425|ref|NP_523417.2|	g1391	Nep3	FBgn0031081
NP_523418	g571.t1	peritrophin_A_isoform_A	693	230	230	99	33	3.3e-152	422	92.609	gi|17647807|ref|NP_523418.1|	g571	Peritrophin-A	FBgn0022770
NP_523419	g12243.t1	Rab10	687	204	168	73	24	3.08e-56	178	50.595	gi|17737369|ref|NP_523419.1|	g12243	Rab10	FBgn0015789
NP_523419	9042_t	Rab10	648	204	178	82	27	4.3e-39	134	37.079	gi|17737369|ref|NP_523419.1|	9042_g	Rab10	FBgn0015789
NP_523419	g939.t2	Rab10	759	204	184	71	24	8.8e-44	147	44.022	gi|17737369|ref|NP_523419.1|	g939	Rab10	FBgn0015789
NP_523419	g4812.t1	Rab10	663	204	174	79	26	2.1e-69	211	54.023	gi|17737369|ref|NP_523419.1|	g4812	Rab10	FBgn0015789
NP_523419	g9458.t1	Rab10	624	204	182	88	29	8.23e-96	278	74.176	gi|17737369|ref|NP_523419.1|	g9458	Rab10	FBgn0015789
NP_523419	g1415.t1	Rab10	606	204	181	89	30	1.88e-62	193	50.276	gi|17737369|ref|NP_523419.1|	g1415	Rab10	FBgn0015789
NP_523419	g44.t1	Rab10	687	204	173	76	25	2.65e-52	168	46.243	gi|17737369|ref|NP_523419.1|	g44	Rab10	FBgn0015789
NP_523419	g568.t1	Rab10	615	204	204	99	33	9.42e-144	399	95.098	gi|17737369|ref|NP_523419.1|	g568	Rab10	FBgn0015789
NP_523419	g15252.t1	Rab10	627	204	196	94	31	1.61e-50	163	41.837	gi|17737369|ref|NP_523419.1|	g15252	Rab10	FBgn0015789
NP_523419	g3329.t1	Rab10	642	204	169	79	26	2.96e-65	201	57.396	gi|17737369|ref|NP_523419.1|	g3329	Rab10	FBgn0015789
NP_523419	g939.t1	Rab10	789	204	192	72	24	5.58e-42	143	41.667	gi|17737369|ref|NP_523419.1|	g939	Rab10	FBgn0015789
NP_523419	g10128.t1	Rab10	828	204	140	50	17	7.28e-28	107	37.143	gi|17737369|ref|NP_523419.1|	g10128	Rab10	FBgn0015789
NP_523419	g11076.t1	Rab10	618	204	200	96	32	5.24e-75	225	55.5	gi|17737369|ref|NP_523419.1|	g11076	Rab10	FBgn0015789
NP_523420	g8014.t1	syntaxin_16	1023	352	130	37	12	1.81e-07	53.1	29.231	gi|17647979|ref|NP_523420.1|	g8014	Syx16	FBgn0031106
NP_523420	g9223.t1	syntaxin_16	849	352	42	15	5	1.6	31.2	38.095	gi|17647979|ref|NP_523420.1|	g9223	Syx16	FBgn0031106
NP_523420	g15858.t1	syntaxin_16	1404	352	126	26	9	1.89e-06	50.8	28.571	gi|17647979|ref|NP_523420.1|	g15858	Syx16	FBgn0031106
NP_523420	g554.t1	syntaxin_16	4806	352	349	21	7	0	599	84.527	gi|17647979|ref|NP_523420.1|	g554	Syx16	FBgn0031106
NP_523421	g437.t1	Odorant-binding_protein_19d_isoform_A	438	150	125	86	29	2.32e-46	148	63.2	gi|24643509|ref|NP_523421.2|	g437	Obp19d	FBgn0011280
NP_523422	g2510.t1	cactin	2274	720	609	80	27	0	851	80.46	gi|665392635|ref|NP_523422.4|	g2510	cactin	FBgn0031114
NP_523422	g13417.t1	cactin	477	720	16	10	3	2.9	29.3	68.75	gi|665392635|ref|NP_523422.4|	g13417	cactin	FBgn0031114
NP_523423	g15841.t1	maroon-like_isoform_A	1392	781	71	14	5	0.012	39.3	35.211	gi|17647607|ref|NP_523423.1|	g15841	mal	FBgn0002641
NP_523423	g10568.t1	maroon-like_isoform_A	543	781	42	22	7	7.1	28.5	40.476	gi|17647607|ref|NP_523423.1|	g10568	mal	FBgn0002641
NP_523423	g10568.t2	maroon-like_isoform_A	543	781	42	22	7	7.1	28.5	40.476	gi|17647607|ref|NP_523423.1|	g10568	mal	FBgn0002641
NP_523423	4671_t	maroon-like_isoform_A	975	781	258	75	25	7.57e-08	54.7	24.806	gi|17647607|ref|NP_523423.1|	4671_g	mal	FBgn0002641
NP_523423	g5869.t1	maroon-like_isoform_A	1020	781	258	72	24	9.4e-08	54.7	24.806	gi|17647607|ref|NP_523423.1|	g5869	mal	FBgn0002641
NP_523423	9051_t	maroon-like_isoform_A	1383	781	71	14	5	0.012	39.3	35.211	gi|17647607|ref|NP_523423.1|	9051_g	mal	FBgn0002641
NP_523423	g2509.t1	maroon-like_isoform_A	2322	781	783	99	33	0	1105	68.582	gi|17647607|ref|NP_523423.1|	g2509	mal	FBgn0002641
NP_523423	g5868.t1	maroon-like_isoform_A	1020	781	246	71	24	1.61e-08	57	23.577	gi|17647607|ref|NP_523423.1|	g5868	mal	FBgn0002641
NP_523424	g2481.t1	runt_isoform_A	1653	510	270	84	16	5e-126	379	78.889	gi|24643559|ref|NP_523424.2|	g2481	run	FBgn0003300
NP_523424	g2481.t1	runt_isoform_A	1653	510	205	84	12	4.87e-35	139	56.585	gi|24643559|ref|NP_523424.2|	g2481	run	FBgn0003300
NP_523425	g1002.t1	shaking_B_isoform_C	1152	361	351	91	30	8.55e-112	332	49.573	gi|24643566|ref|NP_523425.2|	g1002	shakB	FBgn0085387
NP_523426	g2454.t1	serine_protease_6	774	259	224	87	29	1.06e-101	297	68.304	gi|24643597|ref|NP_523426.1|	g2454	Ser6	FBgn0011834
NP_523426	g2862.t1	serine_protease_6	759	259	230	89	30	5.91e-60	191	40.87	gi|24643597|ref|NP_523426.1|	g2862	Ser6	FBgn0011834
NP_523426	g2859.t1	serine_protease_6	765	259	255	99	33	3.97e-102	298	55.686	gi|24643597|ref|NP_523426.1|	g2859	Ser6	FBgn0011834
NP_523426	g2858.t1	serine_protease_6	786	259	233	87	29	5.18e-45	152	45.494	gi|24643597|ref|NP_523426.1|	g2858	Ser6	FBgn0011834
NP_523426	g2860.t1	serine_protease_6	771	259	232	88	29	1.36e-45	154	36.638	gi|24643597|ref|NP_523426.1|	g2860	Ser6	FBgn0011834
NP_523426	g2152.t1	serine_protease_6	777	259	235	91	30	2.35e-112	324	66.809	gi|24643597|ref|NP_523426.1|	g2152	Ser6	FBgn0011834
NP_523426	g2861.t1	serine_protease_6	771	259	235	88	29	3.83e-46	155	36.596	gi|24643597|ref|NP_523426.1|	g2861	Ser6	FBgn0011834
NP_523426	g2863.t1	serine_protease_6	711	259	231	96	32	2.16e-44	150	36.364	gi|24643597|ref|NP_523426.1|	g2863	Ser6	FBgn0011834
NP_523428	g1747.t1	dodo	498	166	166	99	33	1.25e-93	269	80.12	gi|17647355|ref|NP_523428.1|	g1747	dod	FBgn0015379
NP_523428	g13763.t1	dodo	393	166	64	48	16	2.08e-06	45.4	40.625	gi|17647355|ref|NP_523428.1|	g13763	dod	FBgn0015379
NP_523429	g1746.t1	penguin	2763	737	466	61	17	0	568	60.086	gi|17737375|ref|NP_523429.1|	g1746	peng	FBgn0015527
NP_523429	g1746.t1	penguin	2763	737	101	61	4	1.37e-20	98.6	46.535	gi|17737375|ref|NP_523429.1|	g1746	peng	FBgn0015527
NP_523429	g10459.t1	penguin	276	737	38	41	14	3.3	27.3	36.842	gi|17737375|ref|NP_523429.1|	g10459	peng	FBgn0015527
NP_523430	g6209.t1	septin_1	1611	361	296	55	18	8.13e-119	355	59.797	gi|17647925|ref|NP_523430.1|	g6209	2001-09-01	FBgn0011710
NP_523430	g1092.t2	septin_1	1095	361	345	95	32	0	664	95.652	gi|17647925|ref|NP_523430.1|	g1092	2001-09-01	FBgn0011710
NP_523430	g1092.t1	septin_1	1104	361	348	95	32	0	659	94.828	gi|17647925|ref|NP_523430.1|	g1092	2001-09-01	FBgn0011710
NP_523433	g1089.t1	sluggish_A_isoform_E	2040	681	708	99	33	0	1082	76.836	gi|24643715|ref|NP_523433.2|	g1089	slgA	FBgn0003423
NP_523433	g8732.t1	sluggish_A_isoform_E	264	681	19	22	7	0.32	30	57.895	gi|24643715|ref|NP_523433.2|	g8732	slgA	FBgn0003423
NP_523434	g1088.t1	helicase_isoform_A	1701	560	570	99	33	0	856	74.912	gi|24643725|ref|NP_523434.2|	g1088	Hlc	FBgn0001565
NP_523435	g972.t1	misato_isoform_A	1710	574	575	99	33	0	819	68	gi|17737379|ref|NP_523435.1|	g972	mst	FBgn0020272
NP_523437	g8505.t1	ribosomal_protein_S6_kinase_II_isoform_A	4545	911	714	45	15	2.08e-104	356	34.874	gi|24643817|ref|NP_523437.2|	g8505	S6kII	FBgn0262866
NP_523437	g3049.t1	ribosomal_protein_S6_kinase_II_isoform_A	3429	911	785	66	22	0	1315	85.096	gi|24643817|ref|NP_523437.2|	g3049	S6kII	FBgn0262866
NP_523438	g8578.t1	folded_gastrulation_isoform_A	252	730	37	44	15	1.8	27.7	35.135	gi|17647433|ref|NP_523438.1|	g8578	fog	FBgn0000719
NP_523438	g1890.t1	folded_gastrulation_isoform_A	1641	730	46	44	3	5.26e-13	72.8	63.043	gi|17647433|ref|NP_523438.1|	g1890	fog	FBgn0000719
NP_523438	g1890.t1	folded_gastrulation_isoform_A	1641	730	25	44	1	0.15	36.2	60	gi|17647433|ref|NP_523438.1|	g1890	fog	FBgn0000719
NP_523438	g1890.t1	folded_gastrulation_isoform_A	1641	730	172	44	10	3.24e-45	171	55.814	gi|17647433|ref|NP_523438.1|	g1890	fog	FBgn0000719
NP_523440	g15952.t1	mitochondrial_ribosomal_protein_L10	765	248	238	93	31	1.88e-127	362	72.269	gi|17647667|ref|NP_523440.1|	g15952	mRpL10	FBgn0031231
NP_523441	g10104.t1	kismet_isoform_A	633	5322	53	20	7	5	29.3	33.962	gi|17986031|ref|NP_523441.1|	g10104	kis	FBgn0266557
NP_523441	g15947.t1	kismet_isoform_A	8700	5322	839	75	10	0	1609	96.901	gi|17986031|ref|NP_523441.1|	g15947	kis	FBgn0266557
NP_523441	g11416.t1	kismet_isoform_A	477	5322	43	27	9	5.6	28.5	30.233	gi|17986031|ref|NP_523441.1|	g11416	kis	FBgn0266557
NP_523441	g15947.t1	kismet_isoform_A	8700	5322	571	75	6	7.81e-127	452	73.73	gi|17986031|ref|NP_523441.1|	g15947	kis	FBgn0266557
NP_523441	g15947.t1	kismet_isoform_A	8700	5322	186	75	2	9.22e-09	62.8	56.989	gi|17986031|ref|NP_523441.1|	g15947	kis	FBgn0266557
NP_523441	g15947.t1	kismet_isoform_A	8700	5322	619	75	7	2.4e-175	610	75.283	gi|17986031|ref|NP_523441.1|	g15947	kis	FBgn0266557
NP_523443	g15938.t1	smoothened	3156	1036	1040	98	33	0	1452	74.615	gi|17647941|ref|NP_523443.1|	g15938	smo	FBgn0003444
NP_523443	g3091.t1	smoothened	403	1036	115	77	26	0.44	31.2	25.217	gi|17647941|ref|NP_523443.1|	g3091	smo	FBgn0003444
NP_523444	g4270.t2	signal_peptide_peptidase	1272	389	349	78	26	1.13e-22	99.8	26.648	gi|17647929|ref|NP_523444.1|	g4270	Spp	FBgn0031260
NP_523444	g15554.t1	signal_peptide_peptidase	1176	389	358	91	30	0	653	88.827	gi|17647929|ref|NP_523444.1|	g15554	Spp	FBgn0031260
NP_523444	g1586.t1	signal_peptide_peptidase	279	389	24	26	9	2.3	27.7	50	gi|17647929|ref|NP_523444.1|	g1586	Spp	FBgn0031260
NP_523444	g4270.t1	signal_peptide_peptidase	1290	389	355	79	26	8.66e-22	97.4	27.042	gi|17647929|ref|NP_523444.1|	g4270	Spp	FBgn0031260
NP_523445	g15552.t1	Ets_at_21C_isoform_A	990	475	137	40	13	3.74e-83	260	90.511	gi|17647397|ref|NP_523445.1|	g15552	Ets21C	FBgn0005660
NP_523445	g15551.t1	Ets_at_21C_isoform_A	882	475	94	54	11	7.72e-53	180	82.979	gi|17647397|ref|NP_523445.1|	g15551	Ets21C	FBgn0005660
NP_523445	g15551.t1	Ets_at_21C_isoform_A	882	475	67	54	7	4.2	30	38.806	gi|17647397|ref|NP_523445.1|	g15551	Ets21C	FBgn0005660
NP_523446	g15523.t1	dachsous_isoform_A	2064	3556	566	84	25	3.04e-42	166	30.212	gi|24580686|ref|NP_523446.2|	g15523	ds	FBgn0284247
NP_523446	g13637.t1	dachsous_isoform_A	6723	3556	509	75	7	1.23e-13	78.6	25.54	gi|24580686|ref|NP_523446.2|	g13637	ds	FBgn0284247
NP_523446	g15530.t1	dachsous_isoform_A	9237	3556	604	97	6	3.23e-25	117	25.993	gi|24580686|ref|NP_523446.2|	g15530	ds	FBgn0284247
NP_523446	g7834.t1	dachsous_isoform_A	5478	3556	1547	93	26	3.12e-68	257	26.05	gi|24580686|ref|NP_523446.2|	g7834	ds	FBgn0284247
NP_523446	g15523.t1	dachsous_isoform_A	2064	3556	560	84	24	5.74e-27	119	25.714	gi|24580686|ref|NP_523446.2|	g15523	ds	FBgn0284247
NP_523446	g15523.t1	dachsous_isoform_A	2064	3556	464	84	21	8.58e-35	143	30.172	gi|24580686|ref|NP_523446.2|	g15523	ds	FBgn0284247
NP_523446	g13637.t1	dachsous_isoform_A	6723	3556	117	75	2	0.003	44.3	29.915	gi|24580686|ref|NP_523446.2|	g13637	ds	FBgn0284247
NP_523446	g13637.t1	dachsous_isoform_A	6723	3556	220	75	3	1.27e-05	52	25.909	gi|24580686|ref|NP_523446.2|	g13637	ds	FBgn0284247
NP_523446	g15530.t1	dachsous_isoform_A	9237	3556	1576	97	16	3.16e-122	437	29.188	gi|24580686|ref|NP_523446.2|	g15530	ds	FBgn0284247
NP_523446	g15523.t1	dachsous_isoform_A	2064	3556	507	84	23	4.18e-36	147	28.797	gi|24580686|ref|NP_523446.2|	g15523	ds	FBgn0284247
NP_523446	g15530.t1	dachsous_isoform_A	9237	3556	700	97	7	9.83e-41	168	27	gi|24580686|ref|NP_523446.2|	g15530	ds	FBgn0284247
NP_523446	g15523.t1	dachsous_isoform_A	2064	3556	531	84	25	1.71e-53	201	32.015	gi|24580686|ref|NP_523446.2|	g15523	ds	FBgn0284247
NP_523446	g13637.t1	dachsous_isoform_A	6723	3556	432	75	6	2.64e-23	110	26.852	gi|24580686|ref|NP_523446.2|	g13637	ds	FBgn0284247
NP_523446	g15530.t1	dachsous_isoform_A	9237	3556	795	97	8	6.68e-43	175	26.792	gi|24580686|ref|NP_523446.2|	g15530	ds	FBgn0284247
NP_523446	g13637.t1	dachsous_isoform_A	6723	3556	597	75	8	2.16e-29	130	27.638	gi|24580686|ref|NP_523446.2|	g13637	ds	FBgn0284247
NP_523446	g13637.t1	dachsous_isoform_A	6723	3556	245	75	4	0.000153	48.5	25.306	gi|24580686|ref|NP_523446.2|	g13637	ds	FBgn0284247
NP_523446	g13637.t1	dachsous_isoform_A	6723	3556	981	75	14	2.44e-34	146	25.076	gi|24580686|ref|NP_523446.2|	g13637	ds	FBgn0284247
NP_523446	g13637.t1	dachsous_isoform_A	6723	3556	104	75	1	3.3	34.3	26.923	gi|24580686|ref|NP_523446.2|	g13637	ds	FBgn0284247
NP_523446	g13637.t1	dachsous_isoform_A	6723	3556	302	75	4	0.004	43.9	26.159	gi|24580686|ref|NP_523446.2|	g13637	ds	FBgn0284247
NP_523446	g15530.t1	dachsous_isoform_A	9237	3556	767	97	8	3e-45	183	26.597	gi|24580686|ref|NP_523446.2|	g15530	ds	FBgn0284247
NP_523446	g13637.t1	dachsous_isoform_A	6723	3556	80	75	1	9.7	32.7	28.75	gi|24580686|ref|NP_523446.2|	g13637	ds	FBgn0284247
NP_523446	g13637.t1	dachsous_isoform_A	6723	3556	749	75	10	1.7e-25	117	25.1	gi|24580686|ref|NP_523446.2|	g13637	ds	FBgn0284247
NP_523446	g15523.t1	dachsous_isoform_A	2064	3556	61	84	3	1.1	33.9	27.869	gi|24580686|ref|NP_523446.2|	g15523	ds	FBgn0284247
NP_523446	g13637.t1	dachsous_isoform_A	6723	3556	466	75	7	5.93e-24	112	29.399	gi|24580686|ref|NP_523446.2|	g13637	ds	FBgn0284247
NP_523446	g7834.t1	dachsous_isoform_A	5478	3556	1042	93	18	3.54e-47	188	26.488	gi|24580686|ref|NP_523446.2|	g7834	ds	FBgn0284247
NP_523446	g10318.t1	dachsous_isoform_A	2412	3556	435	63	17	2.79e-29	127	28.506	gi|24580686|ref|NP_523446.2|	g10318	ds	FBgn0284247
NP_523446	g15523.t1	dachsous_isoform_A	2064	3556	506	84	24	2.4e-33	139	27.273	gi|24580686|ref|NP_523446.2|	g15523	ds	FBgn0284247
NP_523446	g15523.t1	dachsous_isoform_A	2064	3556	574	84	25	3.94e-41	163	27.7	gi|24580686|ref|NP_523446.2|	g15523	ds	FBgn0284247
NP_523446	g13637.t1	dachsous_isoform_A	6723	3556	314	75	4	9.28e-09	62.4	25.796	gi|24580686|ref|NP_523446.2|	g13637	ds	FBgn0284247
NP_523446	g13637.t1	dachsous_isoform_A	6723	3556	78	75	1	0.01	42.4	33.333	gi|24580686|ref|NP_523446.2|	g13637	ds	FBgn0284247
NP_523446	g13637.t1	dachsous_isoform_A	6723	3556	356	75	5	0.012	42.4	21.91	gi|24580686|ref|NP_523446.2|	g13637	ds	FBgn0284247
NP_523446	g7834.t1	dachsous_isoform_A	5478	3556	1535	93	27	6.39e-78	289	26.319	gi|24580686|ref|NP_523446.2|	g7834	ds	FBgn0284247
NP_523446	g13637.t1	dachsous_isoform_A	6723	3556	176	75	3	0.007	42.7	23.864	gi|24580686|ref|NP_523446.2|	g13637	ds	FBgn0284247
NP_523446	g15530.t1	dachsous_isoform_A	9237	3556	1651	97	17	3.67e-124	443	28.346	gi|24580686|ref|NP_523446.2|	g15530	ds	FBgn0284247
NP_523446	g7834.t1	dachsous_isoform_A	5478	3556	1475	93	24	1.41e-52	206	24.475	gi|24580686|ref|NP_523446.2|	g7834	ds	FBgn0284247
NP_523446	g10318.t1	dachsous_isoform_A	2412	3556	436	63	17	2.31e-15	82	25.459	gi|24580686|ref|NP_523446.2|	g10318	ds	FBgn0284247
NP_523446	g7834.t1	dachsous_isoform_A	5478	3556	935	93	17	1.74e-50	199	26.524	gi|24580686|ref|NP_523446.2|	g7834	ds	FBgn0284247
NP_523446	g10318.t1	dachsous_isoform_A	2412	3556	147	63	6	1.31e-06	53.5	29.252	gi|24580686|ref|NP_523446.2|	g10318	ds	FBgn0284247
NP_523446	g13637.t1	dachsous_isoform_A	6723	3556	496	75	7	1.19e-14	81.6	24.194	gi|24580686|ref|NP_523446.2|	g13637	ds	FBgn0284247
NP_523446	g13637.t1	dachsous_isoform_A	6723	3556	658	75	9	2.1e-22	107	26.14	gi|24580686|ref|NP_523446.2|	g13637	ds	FBgn0284247
NP_523446	g10318.t1	dachsous_isoform_A	2412	3556	459	63	17	5.36e-15	80.9	25.708	gi|24580686|ref|NP_523446.2|	g10318	ds	FBgn0284247
NP_523446	g15523.t1	dachsous_isoform_A	2064	3556	404	84	18	4.04e-29	125	28.713	gi|24580686|ref|NP_523446.2|	g15523	ds	FBgn0284247
NP_523446	g7834.t1	dachsous_isoform_A	5478	3556	1399	93	25	2.78e-84	310	26.59	gi|24580686|ref|NP_523446.2|	g7834	ds	FBgn0284247
NP_523446	g13637.t1	dachsous_isoform_A	6723	3556	44	75	1	0.5	37	45.455	gi|24580686|ref|NP_523446.2|	g13637	ds	FBgn0284247
NP_523446	g15530.t1	dachsous_isoform_A	9237	3556	824	97	8	1.73e-46	187	26.214	gi|24580686|ref|NP_523446.2|	g15530	ds	FBgn0284247
NP_523446	g13637.t1	dachsous_isoform_A	6723	3556	144	75	2	6.6	33.1	25	gi|24580686|ref|NP_523446.2|	g13637	ds	FBgn0284247
NP_523446	g15523.t1	dachsous_isoform_A	2064	3556	559	84	25	2.96e-38	154	27.907	gi|24580686|ref|NP_523446.2|	g15523	ds	FBgn0284247
NP_523446	g13637.t1	dachsous_isoform_A	6723	3556	570	75	8	1.08e-27	124	25.789	gi|24580686|ref|NP_523446.2|	g13637	ds	FBgn0284247
NP_523446	g10318.t1	dachsous_isoform_A	2412	3556	366	63	14	1.09e-16	86.3	25.956	gi|24580686|ref|NP_523446.2|	g10318	ds	FBgn0284247
NP_523446	g10318.t1	dachsous_isoform_A	2412	3556	383	63	15	6.31e-11	67.8	24.543	gi|24580686|ref|NP_523446.2|	g10318	ds	FBgn0284247
NP_523446	g13637.t1	dachsous_isoform_A	6723	3556	577	75	8	8.45e-21	102	25.477	gi|24580686|ref|NP_523446.2|	g13637	ds	FBgn0284247
NP_523446	g7834.t1	dachsous_isoform_A	5478	3556	798	93	14	1.02e-24	114	24.937	gi|24580686|ref|NP_523446.2|	g7834	ds	FBgn0284247
NP_523446	g13637.t1	dachsous_isoform_A	6723	3556	321	75	5	3.31e-19	96.7	25.545	gi|24580686|ref|NP_523446.2|	g13637	ds	FBgn0284247
NP_523446	g10318.t1	dachsous_isoform_A	2412	3556	221	63	9	1.79e-12	72.8	29.412	gi|24580686|ref|NP_523446.2|	g10318	ds	FBgn0284247
NP_523446	g7834.t1	dachsous_isoform_A	5478	3556	1586	93	26	1.66e-47	189	23.834	gi|24580686|ref|NP_523446.2|	g7834	ds	FBgn0284247
NP_523446	g13637.t1	dachsous_isoform_A	6723	3556	544	75	7	1.28e-11	71.6	23.162	gi|24580686|ref|NP_523446.2|	g13637	ds	FBgn0284247
NP_523446	g15530.t1	dachsous_isoform_A	9237	3556	785	97	8	1.62e-57	223	28.535	gi|24580686|ref|NP_523446.2|	g15530	ds	FBgn0284247
NP_523446	g7834.t1	dachsous_isoform_A	5478	3556	1206	93	21	1.11e-78	291	28.192	gi|24580686|ref|NP_523446.2|	g7834	ds	FBgn0284247
NP_523446	g15530.t1	dachsous_isoform_A	9237	3556	3014	97	32	0	4209	76.875	gi|24580686|ref|NP_523446.2|	g15530	ds	FBgn0284247
NP_523446	g15523.t1	dachsous_isoform_A	2064	3556	504	84	24	3.9e-44	172	30.952	gi|24580686|ref|NP_523446.2|	g15523	ds	FBgn0284247
NP_523446	g7834.t1	dachsous_isoform_A	5478	3556	208	93	4	2.33e-13	77	30.288	gi|24580686|ref|NP_523446.2|	g7834	ds	FBgn0284247
NP_523446	g10318.t1	dachsous_isoform_A	2412	3556	121	63	5	0.000137	47	27.273	gi|24580686|ref|NP_523446.2|	g10318	ds	FBgn0284247
NP_523446	g13637.t1	dachsous_isoform_A	6723	3556	565	75	8	5e-28	125	26.903	gi|24580686|ref|NP_523446.2|	g13637	ds	FBgn0284247
NP_523446	g10318.t1	dachsous_isoform_A	2412	3556	383	63	15	2.7e-12	72	25.326	gi|24580686|ref|NP_523446.2|	g10318	ds	FBgn0284247
NP_523446	g15523.t1	dachsous_isoform_A	2064	3556	528	84	25	6.22e-61	223	32.386	gi|24580686|ref|NP_523446.2|	g15523	ds	FBgn0284247
NP_523446	g10318.t1	dachsous_isoform_A	2412	3556	470	63	17	5.34e-10	64.7	23.191	gi|24580686|ref|NP_523446.2|	g10318	ds	FBgn0284247
NP_523446	g13637.t1	dachsous_isoform_A	6723	3556	447	75	6	3.31e-19	96.7	28.635	gi|24580686|ref|NP_523446.2|	g13637	ds	FBgn0284247
NP_523446	g15523.t1	dachsous_isoform_A	2064	3556	565	84	26	3.41e-26	116	27.434	gi|24580686|ref|NP_523446.2|	g15523	ds	FBgn0284247
NP_523446	g15523.t1	dachsous_isoform_A	2064	3556	320	84	15	3.34e-19	94	28.438	gi|24580686|ref|NP_523446.2|	g15523	ds	FBgn0284247
NP_523446	g15523.t1	dachsous_isoform_A	2064	3556	547	84	25	1.14e-58	216	33.09	gi|24580686|ref|NP_523446.2|	g15523	ds	FBgn0284247
NP_523446	g13637.t1	dachsous_isoform_A	6723	3556	49	75	1	0.4	37	42.857	gi|24580686|ref|NP_523446.2|	g13637	ds	FBgn0284247
NP_523446	g10318.t1	dachsous_isoform_A	2412	3556	400	63	15	7.21e-12	70.9	26.75	gi|24580686|ref|NP_523446.2|	g10318	ds	FBgn0284247
NP_523446	g15530.t1	dachsous_isoform_A	9237	3556	1726	97	17	2.95e-116	417	27.868	gi|24580686|ref|NP_523446.2|	g15530	ds	FBgn0284247
NP_523446	g15523.t1	dachsous_isoform_A	2064	3556	564	84	27	0	1075	92.021	gi|24580686|ref|NP_523446.2|	g15523	ds	FBgn0284247
NP_523446	g10318.t1	dachsous_isoform_A	2412	3556	377	63	14	0.001	43.9	24.403	gi|24580686|ref|NP_523446.2|	g10318	ds	FBgn0284247
NP_523446	g7834.t1	dachsous_isoform_A	5478	3556	1800	93	31	2.86e-97	352	26.667	gi|24580686|ref|NP_523446.2|	g7834	ds	FBgn0284247
NP_523446	g13637.t1	dachsous_isoform_A	6723	3556	549	75	7	2.74e-14	80.5	23.679	gi|24580686|ref|NP_523446.2|	g13637	ds	FBgn0284247
NP_523446	g10318.t1	dachsous_isoform_A	2412	3556	449	63	17	1.82e-05	49.7	21.158	gi|24580686|ref|NP_523446.2|	g10318	ds	FBgn0284247
NP_523446	g10318.t1	dachsous_isoform_A	2412	3556	261	63	10	0.000126	47	23.755	gi|24580686|ref|NP_523446.2|	g10318	ds	FBgn0284247
NP_523446	g13637.t1	dachsous_isoform_A	6723	3556	631	75	9	8.51e-31	135	27.417	gi|24580686|ref|NP_523446.2|	g13637	ds	FBgn0284247
NP_523446	g15530.t1	dachsous_isoform_A	9237	3556	1664	97	17	5.97e-135	478	30.649	gi|24580686|ref|NP_523446.2|	g15530	ds	FBgn0284247
NP_523446	g13637.t1	dachsous_isoform_A	6723	3556	592	75	8	1.31e-30	134	28.041	gi|24580686|ref|NP_523446.2|	g13637	ds	FBgn0284247
NP_523446	g7834.t1	dachsous_isoform_A	5478	3556	1497	93	26	5.73e-70	263	25.919	gi|24580686|ref|NP_523446.2|	g7834	ds	FBgn0284247
NP_523446	g13637.t1	dachsous_isoform_A	6723	3556	941	75	13	8.76e-22	105	23.061	gi|24580686|ref|NP_523446.2|	g13637	ds	FBgn0284247
NP_523446	g13637.t1	dachsous_isoform_A	6723	3556	701	75	10	2.39e-29	130	26.106	gi|24580686|ref|NP_523446.2|	g13637	ds	FBgn0284247
NP_523446	g7834.t1	dachsous_isoform_A	5478	3556	527	93	9	1.86e-14	80.9	25.427	gi|24580686|ref|NP_523446.2|	g7834	ds	FBgn0284247
NP_523446	g7834.t1	dachsous_isoform_A	5478	3556	341	93	6	2.31e-14	80.5	25.513	gi|24580686|ref|NP_523446.2|	g7834	ds	FBgn0284247
NP_523446	g7834.t1	dachsous_isoform_A	5478	3556	1664	93	29	2.08e-89	326	25.601	gi|24580686|ref|NP_523446.2|	g7834	ds	FBgn0284247
NP_523446	g13637.t1	dachsous_isoform_A	6723	3556	608	75	9	7.85e-22	105	26.48	gi|24580686|ref|NP_523446.2|	g13637	ds	FBgn0284247
NP_523446	g13637.t1	dachsous_isoform_A	6723	3556	328	75	5	1.16e-07	58.5	25.305	gi|24580686|ref|NP_523446.2|	g13637	ds	FBgn0284247
NP_523447	g15519.t1	metabotropic_GABA-B_receptor_subtype_3_isoform_A	3921	1305	1225	93	31	0	1929	87.673	gi|24580689|ref|NP_523447.2|	g15519	GABA-B-R3	FBgn0031275
NP_523448	g7646.t1	gustatory_receptor_21a_isoform_A	1503	447	368	72	24	9.84e-29	119	27.174	gi|45549147|ref|NP_523448.2|	g7646	Gr21a	FBgn0041250
NP_523448	g15518.t1	gustatory_receptor_21a_isoform_A	1338	447	441	99	33	0	867	92.971	gi|45549147|ref|NP_523448.2|	g15518	Gr21a	FBgn0041250
NP_523450	g15422.t1	star_isoform_B	1887	597	336	71	18	0	560	81.845	gi|17647909|ref|NP_523450.1|	g15422	S	FBgn0003310
NP_523450	g15422.t1	star_isoform_B	1887	597	114	71	6	7.93e-08	56.2	50	gi|17647909|ref|NP_523450.1|	g15422	S	FBgn0003310
NP_523451	g15423.t1	asteroid	2550	854	364	92	14	0	572	82.692	gi|24580770|ref|NP_523451.2|	g15423	ast	FBgn0015905
NP_523451	g15423.t1	asteroid	2550	854	425	92	17	0	552	70.588	gi|24580770|ref|NP_523451.2|	g15423	ast	FBgn0015905
NP_523454	g11537.t1	odorant_receptor_22c	741	402	248	99	33	3.39e-135	387	73.79	gi|24580998|ref|NP_523454.2|	g11537	Or22c	FBgn0026396
NP_523454	g1353.t1	odorant_receptor_22c	1215	402	153	37	12	0.00065	42.7	28.105	gi|24580998|ref|NP_523454.2|	g1353	Or22c	FBgn0026396
NP_523457	3798_t	Rab5_isoform_E	1164	219	149	36	12	0.002	40.4	26.846	gi|17736973|ref|NP_523457.1|	3798_g	Rab5	FBgn0014010
NP_523457	g1871.t1	Rab5_isoform_E	669	219	222	98	33	1.89e-49	161	37.387	gi|17736973|ref|NP_523457.1|	g1871	Rab5	FBgn0014010
NP_523457	g15833.t1	Rab5_isoform_E	651	219	219	99	33	1.95e-146	407	92.237	gi|17736973|ref|NP_523457.1|	g15833	Rab5	FBgn0014010
NP_523457	g4986.t1	Rab5_isoform_E	1191	219	149	36	12	0.002	40.4	26.846	gi|17736973|ref|NP_523457.1|	g4986	Rab5	FBgn0014010
NP_523457	g15252.t1	Rab5_isoform_E	627	219	205	98	33	1.18e-51	166	39.512	gi|17736973|ref|NP_523457.1|	g15252	Rab5	FBgn0014010
NP_523457	g15832.t1	Rab5_isoform_E	630	219	162	76	25	2.22e-46	153	46.296	gi|17736973|ref|NP_523457.1|	g15832	Rab5	FBgn0014010
NP_523457	g15831.t1	Rab5_isoform_E	525	219	173	99	33	1.28e-43	144	43.353	gi|17736973|ref|NP_523457.1|	g15831	Rab5	FBgn0014010
NP_523457	g5478.t1	Rab5_isoform_E	780	219	162	62	21	1.69e-44	150	41.358	gi|17736973|ref|NP_523457.1|	g5478	Rab5	FBgn0014010
NP_523457	9042_t	Rab5_isoform_E	648	219	181	84	28	3.57e-44	147	43.646	gi|17736973|ref|NP_523457.1|	9042_g	Rab5	FBgn0014010
NP_523458	g14523.t1	odorant_receptor_23a	1152	379	294	76	25	1.38e-38	142	28.912	gi|28574001|ref|NP_523458.3|	g14523	Or23a	FBgn0026395
NP_523458	g5462.t1	odorant_receptor_23a	1131	379	370	95	32	1.51e-54	184	31.622	gi|28574001|ref|NP_523458.3|	g5462	Or23a	FBgn0026395
NP_523458	g5463.t1	odorant_receptor_23a	1185	379	369	93	31	9.78e-61	201	31.165	gi|28574001|ref|NP_523458.3|	g5463	Or23a	FBgn0026395
NP_523458	g2614.t1	odorant_receptor_23a	231	379	22	29	10	2.6	26.9	36.364	gi|28574001|ref|NP_523458.3|	g2614	Or23a	FBgn0026395
NP_523458	g14966.t1	odorant_receptor_23a	1602	379	368	69	23	1.16e-94	293	42.391	gi|28574001|ref|NP_523458.3|	g14966	Or23a	FBgn0026395
NP_523459	g12725.t1	gustatory_receptor_23a_isoform_C	1131	370	165	42	14	8.85e-09	57.8	26.061	gi|221330632|ref|NP_523459.3|	g12725	Gr23a	FBgn0041248
NP_523459	g14970.t1	gustatory_receptor_23a_isoform_C	1077	370	308	82	27	9.09e-48	166	38.312	gi|221330632|ref|NP_523459.3|	g14970	Gr23a	FBgn0041248
NP_523459	g14969.t1	gustatory_receptor_23a_isoform_C	897	370	291	97	32	3.16e-77	240	43.986	gi|221330632|ref|NP_523459.3|	g14969	Gr23a	FBgn0041248
NP_523460	g166.t1	synaptotagmin_1_isoform_A	2430	474	345	42	14	1.86e-36	144	31.884	gi|24581230|ref|NP_523460.2|	g166	Syt1	FBgn0004242
NP_523460	g15075.t1	synaptotagmin_1_isoform_A	1155	474	209	99	18	3.7e-54	186	48.804	gi|24581230|ref|NP_523460.2|	g15075	Syt1	FBgn0004242
NP_523460	g15075.t1	synaptotagmin_1_isoform_A	1155	474	338	99	28	6.82e-162	463	84.911	gi|24581230|ref|NP_523460.2|	g15075	Syt1	FBgn0004242
NP_523461	g11961.t1	dawdle_isoform_A	1716	586	478	79	26	1.02e-178	518	62.762	gi|17737385|ref|NP_523461.1|	g11961	daw	FBgn0031461
NP_523461	g5300.t1	dawdle_isoform_A	375	586	54	43	14	7.4	27.3	22.222	gi|17737385|ref|NP_523461.1|	g5300	daw	FBgn0031461
NP_523461	g3785.t1	dawdle_isoform_A	768	586	183	70	23	8.37e-20	89.4	28.962	gi|17737385|ref|NP_523461.1|	g3785	daw	FBgn0031461
NP_523462	g13240.t1	ribosomal_protein_S21_isoform_E	252	81	25	30	10	1.5	26.9	40	gi|221330643|ref|NP_523462.2|	g13240	RpS21	FBgn0015521
NP_523462	g11589.t1	ribosomal_protein_S21_isoform_E	333	81	81	73	24	6.17e-54	164	96.296	gi|221330643|ref|NP_523462.2|	g11589	RpS21	FBgn0015521
NP_523463	g11597.t1	peroxiredoxin_6005	492	222	42	26	9	2.2	29.3	30.952	gi|24581278|ref|NP_523463.2|	g11597	Prx6005	FBgn0031479
NP_523463	g12434.t1	peroxiredoxin_6005	675	222	222	99	33	7.04e-146	406	85.586	gi|24581278|ref|NP_523463.2|	g12434	Prx6005	FBgn0031479
NP_523464	g12643.t2	lilliputian_isoform_B	5505	1673	408	72	7	2.29e-50	198	50.245	gi|17647591|ref|NP_523464.1|	g12643	lilli	FBgn0041111
NP_523464	g12643.t2	lilliputian_isoform_B	5505	1673	364	72	6	2.48e-52	204	51.374	gi|17647591|ref|NP_523464.1|	g12643	lilli	FBgn0041111
NP_523464	g12643.t2	lilliputian_isoform_B	5505	1673	643	72	11	3.28e-144	490	55.521	gi|17647591|ref|NP_523464.1|	g12643	lilli	FBgn0041111
NP_523464	g12643.t1	lilliputian_isoform_B	5502	1673	355	73	6	2.52e-52	204	53.239	gi|17647591|ref|NP_523464.1|	g12643	lilli	FBgn0041111
NP_523464	g12643.t1	lilliputian_isoform_B	5502	1673	431	73	7	2.15e-50	198	49.652	gi|17647591|ref|NP_523464.1|	g12643	lilli	FBgn0041111
NP_523464	g12643.t1	lilliputian_isoform_B	5502	1673	643	73	11	3.46e-144	490	55.521	gi|17647591|ref|NP_523464.1|	g12643	lilli	FBgn0041111
NP_523465	g15439.t1	glaikit	1734	580	581	99	33	0	903	75.904	gi|24581359|ref|NP_523465.2|	g15439	gkt	FBgn0260817
NP_523465	g3375.t1	glaikit	933	580	20	13	2	0.000636	42.4	60	gi|24581359|ref|NP_523465.2|	g3375	gkt	FBgn0260817
NP_523465	g3375.t1	glaikit	933	580	20	13	2	1.3	32	50	gi|24581359|ref|NP_523465.2|	g3375	gkt	FBgn0260817
NP_523466	g16116.t1	phosphotyrosyl_phosphatase_activator	1188	398	334	84	28	0	531	78.144	gi|24581421|ref|NP_523466.2|	g16116	Ptpa	FBgn0016698
NP_523466	g1245.t1	phosphotyrosyl_phosphatase_activator	1281	398	310	71	24	2.01e-79	251	40.323	gi|24581421|ref|NP_523466.2|	g1245	Ptpa	FBgn0016698
NP_523466	g1246.t1	phosphotyrosyl_phosphatase_activator	1473	398	339	68	23	2.85e-48	172	32.743	gi|24581421|ref|NP_523466.2|	g1246	Ptpa	FBgn0016698
NP_523469	g15985.t1	echinoid_isoform_A	393	1332	58	31	10	1.3	29.6	34.483	gi|24581578|ref|NP_523469.2|	g15985	ed	FBgn0000547
NP_523469	g15981.t1	echinoid_isoform_A	534	1332	63	35	12	2.37e-21	91.3	60.317	gi|24581578|ref|NP_523469.2|	g15981	ed	FBgn0000547
NP_523469	g1812.t1	echinoid_isoform_A	357	1332	19	16	5	8.5	26.9	42.105	gi|24581578|ref|NP_523469.2|	g1812	ed	FBgn0000547
NP_523469	g15968.t1	echinoid_isoform_A	546	1332	168	92	31	1.59e-96	305	95.833	gi|24581578|ref|NP_523469.2|	g15968	ed	FBgn0000547
NP_523469	g15970.t1	echinoid_isoform_A	3516	1332	1067	91	30	0	1974	89.316	gi|24581578|ref|NP_523469.2|	g15970	ed	FBgn0000547
NP_523469	g13909.t1	echinoid_isoform_A	240	1332	33	40	13	0.54	28.9	45.455	gi|24581578|ref|NP_523469.2|	g13909	ed	FBgn0000547
NP_523470	g10759.t1	odorant_receptor_24a	1182	398	398	99	33	9.87e-99	300	37.688	gi|221472522|ref|NP_523470.3|	g10759	Or24a	FBgn0026394
NP_523470	g15962.t1	odorant_receptor_24a	1197	398	398	99	33	0	598	73.116	gi|221472522|ref|NP_523470.3|	g15962	Or24a	FBgn0026394
NP_523471	g11911.t1	ABC_transporter_expressed_in_trachea_isoform_A	2256	832	732	90	30	3.13e-135	421	36.202	gi|24581615|ref|NP_523471.2|	g11911	Atet	FBgn0020762
NP_523471	g16180.t1	ABC_transporter_expressed_in_trachea_isoform_A	2496	832	741	88	29	0	1218	83.941	gi|24581615|ref|NP_523471.2|	g16180	Atet	FBgn0020762
NP_523472	g14960.t1	Blastoderm-specific_gene_25A	531	363	103	57	19	6.85e-10	57.8	37.864	gi|24581706|ref|NP_523472.2|	g14960	Bsg25A	FBgn0000227
NP_523472	g15002.t1	Blastoderm-specific_gene_25A	1122	363	385	99	33	2.48e-111	330	54.286	gi|24581706|ref|NP_523472.2|	g15002	Bsg25A	FBgn0000227
NP_523473	g15750.t1	mitochondrial_ribosomal_protein_S2	816	264	261	96	32	7.21e-156	435	85.441	gi|28574694|ref|NP_523473.2|	g15750	mRpS2	FBgn0031639
NP_523474	4639_t	chorion_factor_2_isoform_A	1833	510	104	17	6	2.28e-12	70.5	39.423	gi|24581749|ref|NP_523474.1|	4639_g	Cf2	FBgn0000286
NP_523474	g9298.t1	chorion_factor_2_isoform_A	1011	510	151	43	14	1.13e-25	108	37.748	gi|24581749|ref|NP_523474.1|	g9298	Cf2	FBgn0000286
NP_523474	4639_t	chorion_factor_2_isoform_A	1833	510	97	17	5	0.007	40.4	26.804	gi|24581749|ref|NP_523474.1|	4639_g	Cf2	FBgn0000286
NP_523474	g5836.t1	chorion_factor_2_isoform_A	1851	510	97	17	5	0.007	40.4	26.804	gi|24581749|ref|NP_523474.1|	g5836	Cf2	FBgn0000286
NP_523474	4639_t	chorion_factor_2_isoform_A	1833	510	64	17	3	2.36e-06	51.6	39.062	gi|24581749|ref|NP_523474.1|	4639_g	Cf2	FBgn0000286
NP_523474	g5836.t1	chorion_factor_2_isoform_A	1851	510	64	17	3	2.39e-06	51.6	39.062	gi|24581749|ref|NP_523474.1|	g5836	Cf2	FBgn0000286
NP_523474	g5836.t1	chorion_factor_2_isoform_A	1851	510	104	17	6	2.32e-12	70.5	39.423	gi|24581749|ref|NP_523474.1|	g5836	Cf2	FBgn0000286
NP_523476	g14812.t1	mitochondrial_ribosomal_protein_L24	744	247	247	99	33	2.47e-170	470	91.498	gi|17647677|ref|NP_523476.1|	g14812	mRpL24	FBgn0031651
NP_523476	7969_t	mitochondrial_ribosomal_protein_L24	549	247	182	99	33	2.8e-124	350	92.857	gi|17647677|ref|NP_523476.1|	7969_g	mRpL24	FBgn0031651
NP_523478	g10689.t1	eukaryotic_translation_initiation_factor_3_subunit_i	987	326	314	87	29	1.55e-32	124	29.618	gi|17648041|ref|NP_523478.1|	g10689	eIF3i	FBgn0015834
NP_523478	g16003.t1	eukaryotic_translation_initiation_factor_3_subunit_i	981	326	326	99	33	0	654	95.399	gi|17648041|ref|NP_523478.1|	g16003	eIF3i	FBgn0015834
NP_523480	g16055.t2	quick-to-court_isoform_A	2055	721	492	70	23	0	821	89.837	gi|24581854|ref|NP_523480.2|	g16055	qtc	FBgn0028572
NP_523480	g16055.t1	quick-to-court_isoform_A	1992	721	493	72	24	0	823	89.858	gi|24581854|ref|NP_523480.2|	g16055	qtc	FBgn0028572
NP_523483	g15447.t1	no_mechanoreceptor_potential_C_isoform_H	5286	1761	1711	97	32	0	3251	96.727	gi|939617216|ref|NP_523483.2|	g15447	nompC	FBgn0016920
NP_523484	8682_t	glutamate_receptor_IIA	2910	907	918	93	31	0	690	42.81	gi|24581972|ref|NP_523484.2|	8682_g	GluRIIA	FBgn0004620
NP_523484	g5243.t1	glutamate_receptor_IIA	726	907	51	21	7	0.03	36.6	35.294	gi|24581972|ref|NP_523484.2|	g5243	GluRIIA	FBgn0004620
NP_523484	g15492.t1	glutamate_receptor_IIA	2901	907	897	91	30	0	685	43.478	gi|24581972|ref|NP_523484.2|	g15492	GluRIIA	FBgn0004620
NP_523484	g12474.t1	glutamate_receptor_IIA	2637	907	843	95	32	0	693	44.721	gi|24581972|ref|NP_523484.2|	g12474	GluRIIA	FBgn0004620
NP_523484	g12475.t1	glutamate_receptor_IIA	2655	907	873	95	32	0	1474	83.505	gi|24581972|ref|NP_523484.2|	g12475	GluRIIA	FBgn0004620
NP_523485	g8199.t1	glutamate_receptor_IIB	936	913	119	38	13	0.29	33.9	24.37	gi|45549153|ref|NP_523485.3|	g8199	GluRIIB	FBgn0020429
NP_523485	g8451.t1	glutamate_receptor_IIB	453	913	22	15	5	3.8	28.5	45.455	gi|45549153|ref|NP_523485.3|	g8451	GluRIIB	FBgn0020429
NP_523485	g12475.t1	glutamate_receptor_IIB	2655	913	885	95	32	0	679	42.26	gi|45549153|ref|NP_523485.3|	g12475	GluRIIB	FBgn0020429
NP_523485	g12474.t1	glutamate_receptor_IIB	2637	913	861	98	33	0	1414	81.069	gi|45549153|ref|NP_523485.3|	g12474	GluRIIB	FBgn0020429
NP_523486	g8840.t1	little_imaginal_discs_isoform_A	7377	1838	390	22	5	5.87e-27	122	26.923	gi|17647589|ref|NP_523486.1|	g8840	lid	FBgn0031759
NP_523486	g14619.t1	little_imaginal_discs_isoform_A	294	1838	39	37	12	0.021	33.9	43.59	gi|17647589|ref|NP_523486.1|	g14619	lid	FBgn0031759
NP_523486	g8840.t1	little_imaginal_discs_isoform_A	7377	1838	155	22	2	1.05e-14	82	31.613	gi|17647589|ref|NP_523486.1|	g8840	lid	FBgn0031759
NP_523486	13186_t	little_imaginal_discs_isoform_A	5778	1838	1935	99	33	0	2668	78.553	gi|17647589|ref|NP_523486.1|	13186_g	lid	FBgn0031759
NP_523486	g12499.t1	little_imaginal_discs_isoform_A	5700	1838	1935	99	33	0	2666	78.605	gi|17647589|ref|NP_523486.1|	g12499	lid	FBgn0031759
NP_523488	g12495.t1	homeodomain_protein_2.0	1338	418	88	63	6	3.24e-43	157	86.364	gi|24582094|ref|NP_523488.2|	g12495	H2.0	FBgn0001170
NP_523488	g8760.t1	homeodomain_protein_2.0	1584	418	51	10	3	1.16e-10	64.7	64.706	gi|24582094|ref|NP_523488.2|	g8760	H2.0	FBgn0001170
NP_523488	g12495.t1	homeodomain_protein_2.0	1338	418	207	63	14	2.23e-40	150	47.343	gi|24582094|ref|NP_523488.2|	g12495	H2.0	FBgn0001170
NP_523489	g13086.t1	myotubularin_isoform_A	1173	619	90	20	7	5.5	30.4	24.444	gi|17737395|ref|NP_523489.1|	g13086	mtm	FBgn0025742
NP_523489	g5457.t1	myotubularin_isoform_A	2070	619	508	70	23	8.81e-110	346	39.173	gi|17737395|ref|NP_523489.1|	g5457	mtm	FBgn0025742
NP_523489	g191.t1	myotubularin_isoform_A	2565	619	186	22	7	3.9e-27	118	31.72	gi|17737395|ref|NP_523489.1|	g191	mtm	FBgn0025742
NP_523489	g12490.t1	myotubularin_isoform_A	1815	619	625	99	33	0	1075	90.56	gi|17737395|ref|NP_523489.1|	g12490	mtm	FBgn0025742
NP_523489	g868.t1	myotubularin_isoform_A	3534	619	565	46	15	1.53e-84	288	32.743	gi|17737395|ref|NP_523489.1|	g868	mtm	FBgn0025742
NP_523490	g11990.t1	kruppel_homolog_2_isoform_A	867	276	230	80	27	2.99e-147	414	91.739	gi|17737397|ref|NP_523490.1|	g11990	Kr-h2	FBgn0266449
NP_523490	g15422.t1	kruppel_homolog_2_isoform_A	1887	276	71	11	4	5.2	30.8	38.028	gi|17737397|ref|NP_523490.1|	g15422	Kr-h2	FBgn0266449
NP_523492	g11653.t2	eyes_absent_isoform_B	2268	760	619	82	26	0	794	73.667	gi|17737399|ref|NP_523492.1|	g11653	eya	FBgn0000320
NP_523492	g11653.t2	eyes_absent_isoform_B	2268	760	19	82	1	0.000233	45.8	94.737	gi|17737399|ref|NP_523492.1|	g11653	eya	FBgn0000320
NP_523492	g11653.t1	eyes_absent_isoform_B	2307	760	36	83	2	3.58e-16	84	97.222	gi|17737399|ref|NP_523492.1|	g11653	eya	FBgn0000320
NP_523492	g11653.t1	eyes_absent_isoform_B	2307	760	619	83	26	0	794	73.667	gi|17737399|ref|NP_523492.1|	g11653	eya	FBgn0000320
NP_523493	g15340.t1	cup_isoform_B	303	1117	72	66	22	8.5	26.6	31.944	gi|221473199|ref|NP_523493.3|	g15340	cup	FBgn0000392
NP_523493	g14654.t1	cup_isoform_B	2247	1117	673	87	29	1.25e-145	455	54.086	gi|221473199|ref|NP_523493.3|	g14654	cup	FBgn0000392
NP_523493	g14652.t1	cup_isoform_B	1404	1117	474	98	33	2.11e-65	228	48.523	gi|221473199|ref|NP_523493.3|	g14652	cup	FBgn0000392
NP_523494	g14656.t1	cortex_isoform_A	1398	483	469	99	33	2.43e-160	463	45.629	gi|17647275|ref|NP_523494.1|	g14656	cort	FBgn0000351
NP_523495	g6358.t1	thrombospondin_isoform_A	492	1060	32	20	7	1.9	30	34.375	gi|24582294|ref|NP_523495.2|	g6358	Tsp	FBgn0031850
NP_523495	g12485.t1	thrombospondin_isoform_A	3243	1060	1064	98	33	0	1489	76.974	gi|24582294|ref|NP_523495.2|	g12485	Tsp	FBgn0031850
NP_523496	g14177.t1	neuroligin_2_isoform_A	756	1248	61	24	8	2e-11	64.7	49.18	gi|17647727|ref|NP_523496.1|	g14177	Nlg2	FBgn0031866
NP_523496	g14278.t1	neuroligin_2_isoform_A	3807	1248	941	64	21	5.47e-134	442	31.987	gi|17647727|ref|NP_523496.1|	g14278	Nlg2	FBgn0031866
NP_523496	g14675.t2	neuroligin_2_isoform_A	2250	1248	769	99	33	0	1082	77.373	gi|17647727|ref|NP_523496.1|	g14675	Nlg2	FBgn0031866
NP_523496	g14675.t3	neuroligin_2_isoform_A	3165	1248	1074	99	33	0	1543	78.585	gi|17647727|ref|NP_523496.1|	g14675	Nlg2	FBgn0031866
NP_523496	g14675.t1	neuroligin_2_isoform_A	3483	1248	1162	98	33	0	1633	77.711	gi|17647727|ref|NP_523496.1|	g14675	Nlg2	FBgn0031866
NP_523497	g12641.t1	GART_trifunctional_enzyme_isoform_A	3942	1353	1294	98	33	0	2007	79.521	gi|24582400|ref|NP_523497.2|	g12641	Gart	FBgn0000053
NP_523498	g15207.t1	menin_1_isoform_A	2208	763	702	93	31	0	952	76.638	gi|28574051|ref|NP_523498.2|	g15207	Mnn1	FBgn0031885
NP_523499	11720_t	PDGF-_and_VEGF-related_factor_2	717	405	121	49	16	0.017	37	27.273	gi|24582443|ref|NP_523499.2|	11720_g	Pvf2	FBgn0031888
NP_523499	g2151.t1	PDGF-_and_VEGF-related_factor_2	936	405	121	38	13	0.032	37	27.273	gi|24582443|ref|NP_523499.2|	g2151	Pvf2	FBgn0031888
NP_523499	g15202.t1	PDGF-_and_VEGF-related_factor_2	1167	405	255	62	21	1.23e-45	162	38.431	gi|24582443|ref|NP_523499.2|	g15202	Pvf2	FBgn0031888
NP_523501	g14802.t1	Na[+]-driven_anion_exchanger_1_isoform_A	3201	1030	819	76	25	0	1444	87.79	gi|17647719|ref|NP_523501.1|	g14802	Ndae1	FBgn0259111
NP_523502	g6256.t1	wingless	441	468	37	25	8	3.6	28.5	32.432	gi|17648113|ref|NP_523502.1|	g6256	wg	FBgn0284084
NP_523502	g14792.t1	wingless	1638	468	478	87	29	0	786	83.054	gi|17648113|ref|NP_523502.1|	g14792	wg	FBgn0284084
NP_523502	g9845.t1	wingless	237	468	24	30	10	3.5	26.6	45.833	gi|17648113|ref|NP_523502.1|	g9845	wg	FBgn0284084
NP_523502	g14799.t1	wingless	942	468	83	85	8	1.14e-05	47.8	36.145	gi|17648113|ref|NP_523502.1|	g14799	wg	FBgn0284084
NP_523502	g14799.t1	wingless	942	468	221	85	21	2.61e-42	152	39.819	gi|17648113|ref|NP_523502.1|	g14799	wg	FBgn0284084
NP_523503	g14781.t1	neither_inactivation_nor_afterpotential_C_isoform_B	1341	1501	428	95	32	0	654	82.71	gi|24582482|ref|NP_523503.2|	g14781	ninaC	FBgn0002938
NP_523503	g14782.t1	neither_inactivation_nor_afterpotential_C_isoform_B	3408	1501	1091	96	32	0	2079	91.842	gi|24582482|ref|NP_523503.2|	g14782	ninaC	FBgn0002938
NP_523504	g14759.t1	gustatory_receptor_28a	693	450	209	90	30	5.32e-07	50.4	22.01	gi|45549155|ref|NP_523504.2|	g14759	Gr28a	FBgn0041247
NP_523504	g14760.t1	gustatory_receptor_28a	1359	450	223	95	16	2.95e-19	90.9	30.942	gi|45549155|ref|NP_523504.2|	g14760	Gr28a	FBgn0041247
NP_523504	g10819.t1	gustatory_receptor_28a	1269	450	58	13	4	1.7	32	32.759	gi|45549155|ref|NP_523504.2|	g10819	Gr28a	FBgn0041247
NP_523504	g16105.t1	gustatory_receptor_28a	1404	450	79	17	6	1.75e-05	48.1	40.506	gi|45549155|ref|NP_523504.2|	g16105	Gr28a	FBgn0041247
NP_523504	g14760.t1	gustatory_receptor_28a	1359	450	209	95	15	1.8e-21	97.4	26.316	gi|45549155|ref|NP_523504.2|	g14760	Gr28a	FBgn0041247
NP_523504	g14762.t1	gustatory_receptor_28a	1401	450	411	88	29	0	640	84.915	gi|45549155|ref|NP_523504.2|	g14762	Gr28a	FBgn0041247
NP_523505	g12603.t1	Odorant-binding_protein_28a	432	143	143	99	33	7.38e-64	192	65.035	gi|17647793|ref|NP_523505.1|	g12603	Obp28a	FBgn0011283
NP_523505	g12602.t1	Odorant-binding_protein_28a	432	143	136	94	31	1.35e-59	181	66.176	gi|17647793|ref|NP_523505.1|	g12602	Obp28a	FBgn0011283
NP_523506	g16179.t2	Thioester-containing_protein_2_isoform_A	4263	1420	1433	99	33	0	1983	69.505	gi|17975514|ref|NP_523506.1|	g16179	Tep2	FBgn0041182
NP_523507	g15338.t1	Thioester-containing_protein_3	435	1469	89	61	20	0.32	32	24.719	gi|24582565|ref|NP_523507.2|	g15338	Tep3	FBgn0041181
NP_523507	g7343.t1	Thioester-containing_protein_3	567	1469	50	25	8	2.4	30	38	gi|24582565|ref|NP_523507.2|	g7343	Tep3	FBgn0041181
NP_523507	g13736.t1	Thioester-containing_protein_3	480	1469	38	24	8	5.6	28.5	39.474	gi|24582565|ref|NP_523507.2|	g13736	Tep3	FBgn0041181
NP_523507	g15489.t1	Thioester-containing_protein_3	4374	1469	1398	96	32	0	2496	84.12	gi|24582565|ref|NP_523507.2|	g15489	Tep3	FBgn0041181
NP_523507	g12223.t1	Thioester-containing_protein_3	669	1469	86	38	13	0.64	32.3	30.233	gi|24582565|ref|NP_523507.2|	g12223	Tep3	FBgn0041181
NP_523507	g14041.t1	Thioester-containing_protein_3	213	1469	24	28	9	4.7	26.2	41.667	gi|24582565|ref|NP_523507.2|	g14041	Tep3	FBgn0041181
NP_523509	g11207.t1	PDGF-_and_VEGF-receptor_related_isoform_A	522	1509	54	31	10	9.7	27.7	33.333	gi|24582751|ref|NP_523509.2|	g11207	Pvr	FBgn0032006
NP_523510	g15266.t1	sarcoglycan_alpha_isoform_A	1239	443	449	99	33	0	664	72.829	gi|17647921|ref|NP_523510.1|	g15266	Scgalpha	FBgn0032013
NP_523511	g12080.t1	Alanyl-tRNA_synthetase_isoform_A	2904	966	967	99	33	0	1833	91.624	gi|24582809|ref|NP_523511.2|	g12080	AlaRS	FBgn0027094
NP_523511	g4997.t1	Alanyl-tRNA_synthetase_isoform_A	2280	966	135	18	6	0.094	37.4	28.148	gi|24582809|ref|NP_523511.2|	g4997	AlaRS	FBgn0027094
NP_523511	g8786.t1	Alanyl-tRNA_synthetase_isoform_A	3030	966	990	95	32	1.86e-164	509	34.343	gi|24582809|ref|NP_523511.2|	g8786	AlaRS	FBgn0027094
NP_523514	g12296.t1	diuretic_hormone_31_isoform_A	351	116	115	97	32	2.22e-52	161	83.478	gi|17647327|ref|NP_523514.1|	g12296	Dh31	FBgn0032048
NP_523515	g12723.t1	tetraspanin_29Fa_isoform_A	708	248	237	96	32	2.65e-31	116	33.755	gi|17648057|ref|NP_523515.1|	g12723	Tsp29Fa	FBgn0032074
NP_523515	g6483.t1	tetraspanin_29Fa_isoform_A	723	248	230	94	31	4.91e-29	110	35.217	gi|17648057|ref|NP_523515.1|	g6483	Tsp29Fa	FBgn0032074
NP_523515	g11853.t1	tetraspanin_29Fa_isoform_A	747	248	248	99	33	3.5e-90	267	74.597	gi|17648057|ref|NP_523515.1|	g11853	Tsp29Fa	FBgn0032074
NP_523515	g11854.t1	tetraspanin_29Fa_isoform_A	933	248	252	79	26	9.9e-23	95.5	27.381	gi|17648057|ref|NP_523515.1|	g11854	Tsp29Fa	FBgn0032074
NP_523515	g15671.t1	tetraspanin_29Fa_isoform_A	960	248	44	13	4	0.007	38.5	40.909	gi|17648057|ref|NP_523515.1|	g15671	Tsp29Fa	FBgn0032074
NP_523515	g10999.t1	tetraspanin_29Fa_isoform_A	909	248	230	74	25	9.92e-24	98.2	29.565	gi|17648057|ref|NP_523515.1|	g10999	Tsp29Fa	FBgn0032074
NP_523516	g3098.t1	tetraspanin_29Fb_isoform_B	705	308	73	28	9	0.65	32	32.877	gi|17648059|ref|NP_523516.1|	g3098	Tsp29Fb	FBgn0032075
NP_523516	13426_t	tetraspanin_29Fb_isoform_B	684	308	73	29	10	0.65	32	32.877	gi|17648059|ref|NP_523516.1|	13426_g	Tsp29Fb	FBgn0032075
NP_523516	g11853.t1	tetraspanin_29Fb_isoform_B	747	308	210	80	27	4.05e-13	68.6	24.762	gi|17648059|ref|NP_523516.1|	g11853	Tsp29Fb	FBgn0032075
NP_523516	g12723.t1	tetraspanin_29Fb_isoform_B	708	308	242	97	32	3.74e-24	98.6	27.686	gi|17648059|ref|NP_523516.1|	g12723	Tsp29Fb	FBgn0032075
NP_523516	g6483.t1	tetraspanin_29Fb_isoform_B	723	308	213	82	27	2.47e-27	107	31.925	gi|17648059|ref|NP_523516.1|	g6483	Tsp29Fb	FBgn0032075
NP_523516	g11854.t1	tetraspanin_29Fb_isoform_B	933	308	310	99	33	8.4e-174	484	81.935	gi|17648059|ref|NP_523516.1|	g11854	Tsp29Fb	FBgn0032075
NP_523517	g9092.t1	alien_isoform_B	1593	444	194	36	12	4.04e-08	56.6	25.258	gi|17647149|ref|NP_523517.1|	g9092	alien	FBgn0013746
NP_523517	g12050.t1	alien_isoform_B	1227	444	68	16	5	0.049	37	23.529	gi|17647149|ref|NP_523517.1|	g12050	alien	FBgn0013746
NP_523517	g6040.t1	alien_isoform_B	1266	444	314	73	24	3.87e-15	77.8	21.975	gi|17647149|ref|NP_523517.1|	g6040	alien	FBgn0013746
NP_523517	4003_t	alien_isoform_B	1212	444	194	45	15	0.007	39.7	24.227	gi|17647149|ref|NP_523517.1|	4003_g	alien	FBgn0013746
NP_523517	g12671.t1	alien_isoform_B	1335	444	429	96	32	0	869	97.902	gi|17647149|ref|NP_523517.1|	g12671	alien	FBgn0013746
NP_523517	g13457.t1	alien_isoform_B	1149	444	138	34	11	0.35	33.9	24.638	gi|17647149|ref|NP_523517.1|	g13457	alien	FBgn0013746
NP_523517	13355_t	alien_isoform_B	1359	444	437	96	32	0	862	96.11	gi|17647149|ref|NP_523517.1|	13355_g	alien	FBgn0013746
NP_523518	g6229.t1	trypsin_29F_isoform_C	843	267	250	88	29	9.48e-50	166	41.6	gi|24582982|ref|NP_523518.2|	g6229	Try29F	FBgn0015316
NP_523518	g12669.t1	trypsin_29F_isoform_C	771	267	231	90	30	4e-117	337	66.667	gi|24582982|ref|NP_523518.2|	g12669	Try29F	FBgn0015316
NP_523518	g14750.t1	trypsin_29F_isoform_C	822	267	206	75	25	3.77e-64	202	48.544	gi|24582982|ref|NP_523518.2|	g14750	Try29F	FBgn0015316
NP_523518	g12879.t1	trypsin_29F_isoform_C	1827	267	222	35	12	1.29e-41	152	40.09	gi|24582982|ref|NP_523518.2|	g12879	Try29F	FBgn0015316
NP_523518	g14748.t1	trypsin_29F_isoform_C	828	267	235	85	28	1.85e-90	270	55.745	gi|24582982|ref|NP_523518.2|	g14748	Try29F	FBgn0015316
NP_523518	g6604.t1	trypsin_29F_isoform_C	804	267	243	90	30	1.85e-81	246	52.263	gi|24582982|ref|NP_523518.2|	g6604	Try29F	FBgn0015316
NP_523518	g14749.t1	trypsin_29F_isoform_C	855	267	247	87	29	6.53e-95	281	55.061	gi|24582982|ref|NP_523518.2|	g14749	Try29F	FBgn0015316
NP_523519	g5928.t1	Toll-4	525	1125	55	31	10	0.58	31.6	34.545	gi|28574098|ref|NP_523519.2|	g5928	Toll-4	FBgn0032095
NP_523519	g12967.t1	Toll-4	3423	1125	46	4	1	1.6	33.9	36.957	gi|28574098|ref|NP_523519.2|	g12967	Toll-4	FBgn0032095
NP_523519	g14683.t1	Toll-4	234	1125	35	41	14	2.1	27.3	40	gi|28574098|ref|NP_523519.2|	g14683	Toll-4	FBgn0032095
NP_523519	g4980.t1	Toll-4	210	1125	40	50	17	9.8	25	35	gi|28574098|ref|NP_523519.2|	g4980	Toll-4	FBgn0032095
NP_523519	g6870.t1	Toll-4	357	1125	44	37	12	6.1	27.3	31.818	gi|28574098|ref|NP_523519.2|	g6870	Toll-4	FBgn0032095
NP_523519	g9921.t1	Toll-4	279	1125	26	23	8	4.7	26.9	42.308	gi|28574098|ref|NP_523519.2|	g9921	Toll-4	FBgn0032095
NP_523520	g12657.t1	odorant_receptor_30a	1134	377	376	99	33	0	619	79.521	gi|24582997|ref|NP_523520.2|	g12657	Or30a	FBgn0032096
NP_523520	g4892.t1	odorant_receptor_30a	1212	377	363	89	30	1.15e-83	261	41.873	gi|24582997|ref|NP_523520.2|	g4892	Or30a	FBgn0032096
NP_523522	g11878.t1	Fat_body_protein_2_isoform_A	774	256	257	99	33	1.81e-132	375	80.156	gi|17647419|ref|NP_523522.1|	g11878	Fbp2	FBgn0000640
NP_523522	g7335.t1	Fat_body_protein_2_isoform_A	768	256	249	96	32	1.41e-63	200	38.554	gi|17647419|ref|NP_523522.1|	g7335	Fbp2	FBgn0000640
NP_523522	g12271.t1	Fat_body_protein_2_isoform_A	861	256	257	86	29	1.74e-49	165	32.685	gi|17647419|ref|NP_523522.1|	g12271	Fbp2	FBgn0000640
NP_523523	g12280.t2	numb_isoform_A	1566	556	515	96	32	0	736	81.553	gi|24583043|ref|NP_523523.2|	g12280	numb	FBgn0002973
NP_523523	g12280.t1	numb_isoform_A	1689	556	574	99	33	0	817	83.624	gi|24583043|ref|NP_523523.2|	g12280	numb	FBgn0002973
NP_523524	g12283.t1	GDP_dissociation_inhibitor_isoform_A	1332	443	443	99	33	0	901	98.42	gi|24583049|ref|NP_523524.2|	g12283	Gdi	FBgn0004868
NP_523524	g5581.t1	GDP_dissociation_inhibitor_isoform_A	1542	443	438	79	26	7.44e-39	147	25.799	gi|24583049|ref|NP_523524.2|	g5581	Gdi	FBgn0004868
NP_523525	g8612.t1	junctophilin_isoform_A	897	1054	53	16	5	0.032	37	41.509	gi|24583069|ref|NP_523525.2|	g8612	jp	FBgn0032129
NP_523525	g15734.t1	junctophilin_isoform_A	1044	1054	71	39	5	0.17	35	29.577	gi|24583069|ref|NP_523525.2|	g15734	jp	FBgn0032129
NP_523525	g12409.t1	junctophilin_isoform_A	3225	1054	270	79	8	4.89e-128	417	87.037	gi|24583069|ref|NP_523525.2|	g12409	jp	FBgn0032129
NP_523525	g12409.t1	junctophilin_isoform_A	3225	1054	585	79	18	0	915	85.641	gi|24583069|ref|NP_523525.2|	g12409	jp	FBgn0032129
NP_523525	g15734.t1	junctophilin_isoform_A	1044	1054	89	39	7	0.001	42	31.461	gi|24583069|ref|NP_523525.2|	g15734	jp	FBgn0032129
NP_523525	g15734.t1	junctophilin_isoform_A	1044	1054	118	39	11	3.66e-09	59.3	35.593	gi|24583069|ref|NP_523525.2|	g15734	jp	FBgn0032129
NP_523525	g9660.t1	junctophilin_isoform_A	4452	1054	52	11	1	4.8	32.7	32.692	gi|24583069|ref|NP_523525.2|	g9660	jp	FBgn0032129
NP_523525	g15734.t1	junctophilin_isoform_A	1044	1054	51	39	5	0.002	41.2	37.255	gi|24583069|ref|NP_523525.2|	g15734	jp	FBgn0032129
NP_523525	g15734.t1	junctophilin_isoform_A	1044	1054	120	39	11	2.5e-05	47.4	30	gi|24583069|ref|NP_523525.2|	g15734	jp	FBgn0032129
NP_523525	g15734.t1	junctophilin_isoform_A	1044	1054	42	39	4	0.011	38.9	33.333	gi|24583069|ref|NP_523525.2|	g15734	jp	FBgn0032129
NP_523525	g9660.t1	junctophilin_isoform_A	4452	1054	155	11	3	1.47e-07	57.4	30.968	gi|24583069|ref|NP_523525.2|	g9660	jp	FBgn0032129
NP_523526	g3045.t1	thioredoxin-2_isoform_A	345	106	34	30	10	2.98e-06	43.5	52.941	gi|17648013|ref|NP_523526.1|	g3045	Trx-2	FBgn0040070
NP_523526	1524_t	thioredoxin-2_isoform_A	426	106	103	70	23	8.5e-20	79.3	33.981	gi|17648013|ref|NP_523526.1|	1524_g	Trx-2	FBgn0040070
NP_523526	g1774.t1	thioredoxin-2_isoform_A	321	106	99	93	31	2.67e-19	76.6	33.333	gi|17648013|ref|NP_523526.1|	g1774	Trx-2	FBgn0040070
NP_523526	g520.t1	thioredoxin-2_isoform_A	498	106	98	59	20	4.43e-35	119	54.082	gi|17648013|ref|NP_523526.1|	g520	Trx-2	FBgn0040070
NP_523526	g7210.t1	thioredoxin-2_isoform_A	864	106	102	35	12	9.04e-23	91.3	40.196	gi|17648013|ref|NP_523526.1|	g7210	Trx-2	FBgn0040070
NP_523526	g8452.t1	thioredoxin-2_isoform_A	414	106	103	72	24	8.81e-20	79.3	33.981	gi|17648013|ref|NP_523526.1|	g8452	Trx-2	FBgn0040070
NP_523526	g5577.t1	thioredoxin-2_isoform_A	813	106	80	30	10	0.000161	41.2	27.5	gi|17648013|ref|NP_523526.1|	g5577	Trx-2	FBgn0040070
NP_523526	g12419.t1	thioredoxin-2_isoform_A	321	106	106	99	33	8.58e-50	154	66.981	gi|17648013|ref|NP_523526.1|	g12419	Trx-2	FBgn0040070
NP_523527	g6171.t1	cytochrome_P450-4e3	1476	526	505	93	31	2.91e-106	327	35.248	gi|17647303|ref|NP_523527.1|	g6171	Cyp4e3	FBgn0015035
NP_523527	g6172.t1	cytochrome_P450-4e3	1824	526	500	79	26	2.04e-84	274	39.2	gi|17647303|ref|NP_523527.1|	g6172	Cyp4e3	FBgn0015035
NP_523527	g6170.t1	cytochrome_P450-4e3	1581	526	505	96	32	0	766	70.891	gi|17647303|ref|NP_523527.1|	g6170	Cyp4e3	FBgn0015035
NP_523528	g14627.t1	yippee_interacting_protein_2	1197	398	398	99	33	0	671	94.724	gi|17648125|ref|NP_523528.1|	g14627	yip2	FBgn0040064
NP_523528	g2631.t1	yippee_interacting_protein_2	1227	398	397	95	32	7.51e-75	239	36.02	gi|17648125|ref|NP_523528.1|	g2631	yip2	FBgn0040064
NP_523528	g8196.t1	yippee_interacting_protein_2	1179	398	391	99	33	4.51e-97	295	45.013	gi|17648125|ref|NP_523528.1|	g8196	yip2	FBgn0040064
NP_523529	g12398.t1	DNA_replication-related_element_factor_isoform_A	2232	709	735	98	33	0	1021	72.653	gi|17737403|ref|NP_523529.1|	g12398	Dref	FBgn0015664
NP_523529	g2356.t1	DNA_replication-related_element_factor_isoform_A	420	709	57	40	13	3.5	28.5	33.333	gi|17737403|ref|NP_523529.1|	g2356	Dref	FBgn0015664
NP_523530	g8956.t2	ribosomal_protein_L13_isoform_A	798	218	62	23	8	7.1	28.9	29.032	gi|17647879|ref|NP_523530.1|	g8956	RpL13	FBgn0011272
NP_523530	g12397.t1	ribosomal_protein_L13_isoform_A	657	218	195	89	30	3.7e-131	369	89.231	gi|17647879|ref|NP_523530.1|	g12397	RpL13	FBgn0011272
NP_523530	g8956.t1	ribosomal_protein_L13_isoform_A	1074	218	62	17	6	8.3	28.9	29.032	gi|17647879|ref|NP_523530.1|	g8956	RpL13	FBgn0011272
NP_523531	g15065.t1	ribosomal_protein_L7_isoform_A	234	252	20	26	9	1.8	27.3	55	gi|24583248|ref|NP_523531.1|	g15065	RpL7	FBgn0005593
NP_523531	g15887.t1	ribosomal_protein_L7_isoform_A	774	252	249	96	32	5.54e-42	144	34.94	gi|24583248|ref|NP_523531.1|	g15887	RpL7	FBgn0005593
NP_523531	g12363.t1	ribosomal_protein_L7_isoform_A	759	252	234	92	31	4.53e-164	454	95.726	gi|24583248|ref|NP_523531.1|	g12363	RpL7	FBgn0005593
NP_523532	g12009.t1	proteasome_alpha6_subunit_isoform_A	873	279	240	80	27	1.86e-101	298	60.833	gi|17737405|ref|NP_523532.1|	g12009	Prosalpha6	FBgn0250843
NP_523532	g12739.t1	proteasome_alpha6_subunit_isoform_A	351	279	19	64	5	9.85e-05	40.8	84.211	gi|17737405|ref|NP_523532.1|	g12739	Prosalpha6	FBgn0250843
NP_523532	g12739.t1	proteasome_alpha6_subunit_isoform_A	351	279	62	64	18	3.13e-15	70.1	56.452	gi|17737405|ref|NP_523532.1|	g12739	Prosalpha6	FBgn0250843
NP_523533	g16155.t1	maternal_expression_at_31B_isoform_A	207	459	31	41	14	3.1	26.6	38.71	gi|24583279|ref|NP_523533.2|	g16155	me31B	FBgn0004419
NP_523533	g11479.t1	maternal_expression_at_31B_isoform_A	579	459	43	99	7	1.72e-17	80.5	88.372	gi|24583279|ref|NP_523533.2|	g11479	me31B	FBgn0004419
NP_523533	g11479.t1	maternal_expression_at_31B_isoform_A	579	459	84	99	15	6.47e-48	162	89.286	gi|24583279|ref|NP_523533.2|	g11479	me31B	FBgn0004419
NP_523533	g11479.t1	maternal_expression_at_31B_isoform_A	579	459	71	99	12	4.2e-33	123	80.282	gi|24583279|ref|NP_523533.2|	g11479	me31B	FBgn0004419
NP_523535	g12740.t1	Cdk5_activator-like_protein_isoform_A	219	472	72	99	33	5.83e-36	126	84.722	gi|24583339|ref|NP_523535.2|	g12740	Cdk5alpha	FBgn0027491
NP_523535	g15851.t1	Cdk5_activator-like_protein_isoform_A	681	472	71	28	9	7.4	28.9	26.761	gi|24583339|ref|NP_523535.2|	g15851	Cdk5alpha	FBgn0027491
NP_523537	g4966.t1	mitochondrial_ribosomal_protein_S7_isoform_A	1023	218	89	26	9	3.8	30	28.09	gi|17647699|ref|NP_523537.1|	g4966	mRpS7	FBgn0032236
NP_523537	6692_t	mitochondrial_ribosomal_protein_S7_isoform_A	726	218	98	40	13	0.000692	40.8	32.653	gi|17647699|ref|NP_523537.1|	6692_g	mRpS7	FBgn0032236
NP_523537	10916_t	mitochondrial_ribosomal_protein_S7_isoform_A	684	218	98	43	14	3.89e-05	44.3	34.694	gi|17647699|ref|NP_523537.1|	10916_g	mRpS7	FBgn0032236
NP_523537	g1421.t1	mitochondrial_ribosomal_protein_S7_isoform_A	705	218	98	42	14	4.79e-05	43.9	34.694	gi|17647699|ref|NP_523537.1|	g1421	mRpS7	FBgn0032236
NP_523538	g16137.t1	myosin_31DF_isoform_A	3033	1011	1012	99	33	0	1911	89.625	gi|17647709|ref|NP_523538.1|	g16137	Myo31DF	FBgn0086347
NP_523539	g12990.t1	Leucine-rich_repeat_47_isoform_A	279	428	26	28	9	4.3	26.9	53.846	gi|24583467|ref|NP_523539.2|	g12990	Lrr47	FBgn0010398
NP_523539	g14883.t1	Leucine-rich_repeat_47_isoform_A	1287	428	428	99	33	0	628	73.832	gi|24583467|ref|NP_523539.2|	g14883	Lrr47	FBgn0010398
NP_523540	g14873.t1	lipase_1_isoform_A	1407	439	369	67	22	1.43e-87	275	39.566	gi|17975516|ref|NP_523540.1|	g14873	Lip1	FBgn0023496
NP_523540	g14854.t1	lipase_1_isoform_A	1323	439	420	95	32	0	728	87.619	gi|17975516|ref|NP_523540.1|	g14854	Lip1	FBgn0023496
NP_523541	g14829.t1	nitric_oxide_synthase_isoform_A	4029	1349	1357	99	33	0	2325	87.841	gi|24583543|ref|NP_523541.2|	g14829	Nos	FBgn0011676
NP_523542	g16151.t1	allatostatin_C_isoform_A	363	122	122	99	33	8.95e-63	187	82.787	gi|17981755|ref|NP_523542.1|	g16151	AstC	FBgn0032336
NP_523543	g15868.t1	gustatory_receptor_32a	2241	461	34	91	2	3.27e-07	54.7	76.471	gi|45549158|ref|NP_523543.3|	g15868	Gr32a	FBgn0041246
NP_523543	g15868.t1	gustatory_receptor_32a	2241	461	357	91	15	1.92e-149	444	64.706	gi|45549158|ref|NP_523543.3|	g15868	Gr32a	FBgn0041246
NP_523543	g12718.t1	gustatory_receptor_32a	1431	461	78	15	5	1.49e-09	60.8	39.744	gi|45549158|ref|NP_523543.3|	g12718	Gr32a	FBgn0041246
NP_523543	g15868.t1	gustatory_receptor_32a	2241	461	333	91	14	0.008	40.4	20.721	gi|45549158|ref|NP_523543.3|	g15868	Gr32a	FBgn0041246
NP_523543	g1777.t1	gustatory_receptor_32a	1230	461	203	47	16	6.66e-11	64.7	27.094	gi|45549158|ref|NP_523543.3|	g1777	Gr32a	FBgn0041246
NP_523544	14775_t	homogentisate_12-dioxygenase	1317	439	436	99	33	0	737	79.817	gi|24583650|ref|NP_523544.2|	14775_g	hgo	FBgn0040211
NP_523544	g11706.t1	homogentisate_12-dioxygenase	5559	439	431	23	8	0	735	79.582	gi|24583650|ref|NP_523544.2|	g11706	hgo	FBgn0040211
NP_523547	g11726.t1	meiotic_recombination_11	1854	620	628	99	33	0	808	65.127	gi|17647663|ref|NP_523547.1|	g11726	mre11	FBgn0020270
NP_523547	g11725.t1	meiotic_recombination_11	1626	620	536	96	32	0	640	62.687	gi|17647663|ref|NP_523547.1|	g11725	mre11	FBgn0020270
NP_523547	g11725.t2	meiotic_recombination_11	1629	620	536	96	32	0	642	62.687	gi|17647663|ref|NP_523547.1|	g11725	mre11	FBgn0020270
NP_523548	g11733.t1	spalt-related_isoform_A	4014	1267	1367	99	33	0	1233	64.155	gi|17647913|ref|NP_523548.1|	g11733	salr	FBgn0000287
NP_523551	g15654.t1	kekkon_2	2742	894	919	98	33	0	1189	74.32	gi|24583713|ref|NP_523551.1|	g15654	kek2	FBgn0015400
NP_523552	g15671.t1	tetraspanin_33B	960	326	324	98	33	9.8e-107	315	59.259	gi|17986055|ref|NP_523552.1|	g15671	Tsp33B	FBgn0032376
NP_523553	g6394.t1	odorant_receptor_33a	1992	378	98	13	4	8.9	30.4	28.571	gi|17647763|ref|NP_523553.1|	g6394	Or33a	FBgn0026392
NP_523553	g14966.t1	odorant_receptor_33a	1602	378	327	61	20	1.82e-47	170	30.581	gi|17647763|ref|NP_523553.1|	g14966	Or33a	FBgn0026392
NP_523553	g5463.t1	odorant_receptor_33a	1185	378	381	95	32	8.67e-57	191	27.822	gi|17647763|ref|NP_523553.1|	g5463	Or33a	FBgn0026392
NP_523553	g14523.t1	odorant_receptor_33a	1152	378	339	88	29	1.02e-55	188	32.743	gi|17647763|ref|NP_523553.1|	g14523	Or33a	FBgn0026392
NP_523553	g5462.t1	odorant_receptor_33a	1131	378	379	97	32	2.97e-62	204	29.551	gi|17647763|ref|NP_523553.1|	g5462	Or33a	FBgn0026392
NP_523554	g5463.t1	odorant_receptor_33b	1185	379	374	94	31	6.06e-68	220	32.353	gi|17647765|ref|NP_523554.1|	g5463	Or33b	FBgn0026391
NP_523554	g5462.t1	odorant_receptor_33b	1131	379	376	97	32	3.95e-71	228	33.777	gi|17647765|ref|NP_523554.1|	g5462	Or33b	FBgn0026391
NP_523554	g1640.t1	odorant_receptor_33b	1197	379	330	81	27	3.85e-39	144	30.909	gi|17647765|ref|NP_523554.1|	g1640	Or33b	FBgn0026391
NP_523554	g14523.t1	odorant_receptor_33b	1152	379	295	76	25	4.41e-49	171	33.898	gi|17647765|ref|NP_523554.1|	g14523	Or33b	FBgn0026391
NP_523554	g14966.t1	odorant_receptor_33b	1602	379	297	55	18	6.57e-49	174	32.66	gi|17647765|ref|NP_523554.1|	g14966	Or33b	FBgn0026391
NP_523555	g14523.t1	odorant_receptor_33c	1152	384	380	99	33	1.24e-111	332	48.684	gi|17647767|ref|NP_523555.1|	g14523	Or33c	FBgn0026390
NP_523556	g15882.t1	paired_isoform_A	1977	590	622	89	30	0	583	58.682	gi|17737409|ref|NP_523556.1|	g15882	prd	FBgn0003145
NP_523556	g6697.t1	paired_isoform_A	1314	590	245	53	18	4.18e-100	311	66.122	gi|17737409|ref|NP_523556.1|	g6697	prd	FBgn0003145
NP_523556	g6695.t1	paired_isoform_A	1395	590	245	48	16	1.76e-113	347	71.837	gi|17737409|ref|NP_523556.1|	g6695	prd	FBgn0003145
NP_523558	g15174.t1	POU_domain_protein_2_isoform_A	1650	498	454	82	27	7.06e-164	476	73.128	gi|24583942|ref|NP_523558.2|	g15174	pdm2	FBgn0004394
NP_523559	g15701.t1	kekkon_1_isoform_B	2661	880	855	94	31	0	1233	78.83	gi|442627668|ref|NP_523559.3|	g15701	kek1	FBgn0015399
NP_523559	g15064.t1	kekkon_1_isoform_B	3021	880	357	35	12	1.36e-83	290	41.457	gi|442627668|ref|NP_523559.3|	g15064	kek1	FBgn0015399
NP_523560	g15715.t1	vacuolar_H[+]_ATPase_68kD_subunit_1_isoform_A	2034	614	610	90	30	0	947	73.443	gi|24583992|ref|NP_523560.2|	g15715	Vha68-1	FBgn0265262
NP_523560	g15717.t1	vacuolar_H[+]_ATPase_68kD_subunit_1_isoform_A	1845	614	614	99	33	0	1256	98.697	gi|24583992|ref|NP_523560.2|	g15717	Vha68-1	FBgn0265262
NP_523560	g15714.t1	vacuolar_H[+]_ATPase_68kD_subunit_1_isoform_A	1845	614	614	99	33	0	1179	91.368	gi|24583992|ref|NP_523560.2|	g15714	Vha68-1	FBgn0265262
NP_523561	g11550.t1	carbonic_anhydrase_1	813	270	270	99	33	0	540	95.185	gi|17737413|ref|NP_523561.1|	g11550	CAH1	FBgn0027844
NP_523561	g2210.t1	carbonic_anhydrase_1	693	270	126	52	17	2.34e-14	71.2	34.127	gi|17737413|ref|NP_523561.1|	g2210	CAH1	FBgn0027844
NP_523561	g374.t1	carbonic_anhydrase_1	1059	270	304	82	27	3.65e-23	98.2	28.289	gi|17737413|ref|NP_523561.1|	g374	CAH1	FBgn0027844
NP_523561	g2209.t1	carbonic_anhydrase_1	522	270	135	74	25	1.17e-07	50.8	29.63	gi|17737413|ref|NP_523561.1|	g2209	CAH1	FBgn0027844
NP_523561	g2146.t1	carbonic_anhydrase_1	753	270	232	89	30	2.04e-35	128	34.914	gi|17737413|ref|NP_523561.1|	g2146	CAH1	FBgn0027844
NP_523562	g12176.t1	centaurin_gamma_1A_isoform_A	2853	927	956	99	33	0	1508	88.808	gi|24584224|ref|NP_523562.2|	g12176	CenG1A	FBgn0028509
NP_523562	g1360.t1	centaurin_gamma_1A_isoform_A	348	927	31	27	9	3.1	28.1	38.71	gi|24584224|ref|NP_523562.2|	g1360	CenG1A	FBgn0028509
NP_523563	g4034.t1	acylphosphatase_isoform_A	366	120	94	77	26	1.08e-44	142	68.085	gi|17647137|ref|NP_523563.1|	g4034	Acyp	FBgn0025115
NP_523563	g6727.t1	acylphosphatase_isoform_A	330	120	97	88	29	2.82e-20	79.7	39.175	gi|17647137|ref|NP_523563.1|	g6727	Acyp	FBgn0025115
NP_523563	g2560.t1	acylphosphatase_isoform_A	315	120	93	89	30	1.54e-09	52	23.656	gi|17647137|ref|NP_523563.1|	g2560	Acyp	FBgn0025115
NP_523563	g12309.t1	acylphosphatase_isoform_A	306	120	90	88	29	2.36e-19	77	38.889	gi|17647137|ref|NP_523563.1|	g12309	Acyp	FBgn0025115
NP_523564	g3760.t1	Dual-specificity_tyrosine_phosphorylation-regulated_kinase_2_isoform_A	1728	722	49	28	3	9.33e-06	49.7	46.939	gi|17737415|ref|NP_523564.1|	g3760	Dyrk2	FBgn0016930
NP_523564	g3760.t1	Dual-specificity_tyrosine_phosphorylation-regulated_kinase_2_isoform_A	1728	722	34	28	2	1.94e-09	61.6	73.529	gi|17737415|ref|NP_523564.1|	g3760	Dyrk2	FBgn0016930
NP_523564	g3760.t1	Dual-specificity_tyrosine_phosphorylation-regulated_kinase_2_isoform_A	1728	722	85	28	5	1.79e-11	68.2	37.647	gi|17737415|ref|NP_523564.1|	g3760	Dyrk2	FBgn0016930
NP_523565	g8299.t1	spellchecker1_isoform_A	3585	917	570	46	15	4.23e-53	202	27.895	gi|24584320|ref|NP_523565.2|	g8299	spel1	FBgn0015546
NP_523565	g12115.t1	spellchecker1_isoform_A	2754	917	919	99	33	0	1527	83.896	gi|24584320|ref|NP_523565.2|	g12115	spel1	FBgn0015546
NP_523566	g12252.t1	elbow_B_isoform_D	1575	553	253	47	16	1.12e-91	291	75.889	gi|665408044|ref|NP_523566.4|	g12252	elB	FBgn0004858
NP_523566	g12262.t1	elbow_B_isoform_D	1557	553	61	36	4	1.98e-06	51.6	50.82	gi|665408044|ref|NP_523566.4|	g12262	elB	FBgn0004858
NP_523566	g12262.t1	elbow_B_isoform_D	1557	553	14	36	1	0.035	25	71.429	gi|665408044|ref|NP_523566.4|	g12262	elB	FBgn0004858
NP_523566	g12262.t1	elbow_B_isoform_D	1557	553	85	36	5	9.5e-12	68.2	49.412	gi|665408044|ref|NP_523566.4|	g12262	elB	FBgn0004858
NP_523566	g12262.t1	elbow_B_isoform_D	1557	553	35	36	2	0.035	32	48.571	gi|665408044|ref|NP_523566.4|	g12262	elB	FBgn0004858
NP_523567	g12278.t1	outspread_isoform_E	4440	1377	1307	87	29	0	1690	78.5	gi|281365011|ref|NP_523567.5|	g12278	osp	FBgn0003016
NP_523567	g12278.t2	outspread_isoform_E	3885	1377	1308	99	33	0	1693	78.517	gi|281365011|ref|NP_523567.5|	g12278	osp	FBgn0003016
NP_523567	g12274.t1	outspread_isoform_E	513	1377	69	40	13	2.89e-38	139	91.304	gi|281365011|ref|NP_523567.5|	g12274	osp	FBgn0003016
NP_523568	g7321.t2	RNA_guanine-7_methyltransferase	909	427	105	32	11	0.76	32.3	24.762	gi|24584376|ref|NP_523568.2|	g7321	Rnmt	FBgn0286027
NP_523568	g12033.t1	RNA_guanine-7_methyltransferase	1251	427	427	99	33	0	646	74.473	gi|24584376|ref|NP_523568.2|	g12033	Rnmt	FBgn0286027
NP_523569	g12032.t1	metabotropic_GABA-B_receptor_subtype_1_isoform_B	4005	841	100	55	2	1.97e-48	188	89	gi|386769644|ref|NP_523569.3|	g12032	GABA-B-R1	FBgn0260446
NP_523569	g12032.t1	metabotropic_GABA-B_receptor_subtype_1_isoform_B	4005	841	264	55	6	1.11e-116	386	76.894	gi|386769644|ref|NP_523569.3|	g12032	GABA-B-R1	FBgn0260446
NP_523569	g12032.t1	metabotropic_GABA-B_receptor_subtype_1_isoform_B	4005	841	445	55	11	0	911	96.18	gi|386769644|ref|NP_523569.3|	g12032	GABA-B-R1	FBgn0260446
NP_523570	g1133.t1	yellow-c_isoform_A	441	438	61	41	14	1.35e-13	67.4	47.541	gi|28574202|ref|NP_523570.3|	g1133	yellow-c	FBgn0041713
NP_523570	g15902.t1	yellow-c_isoform_A	1365	438	431	87	29	2.58e-112	338	38.515	gi|28574202|ref|NP_523570.3|	g15902	yellow-c	FBgn0041713
NP_523570	g12032.t1	yellow-c_isoform_A	4005	438	428	32	11	0	766	80.841	gi|28574202|ref|NP_523570.3|	g12032	yellow-c	FBgn0041713
NP_523570	g628.t1	yellow-c_isoform_A	2265	438	392	48	16	1.46e-94	302	41.071	gi|28574202|ref|NP_523570.3|	g628	yellow-c	FBgn0041713
NP_523570	g1134.t1	yellow-c_isoform_A	1356	438	348	70	23	1.41e-77	249	39.368	gi|28574202|ref|NP_523570.3|	g1134	yellow-c	FBgn0041713
NP_523571	g70.t1	crinkled_isoform_B	3063	2167	404	53	12	7.32e-15	80.9	25.495	gi|17737417|ref|NP_523571.1|	g70	ck	FBgn0000317
NP_523571	g70.t1	crinkled_isoform_B	3063	2167	570	53	18	1.9e-27	122	22.807	gi|17737417|ref|NP_523571.1|	g70	ck	FBgn0000317
NP_523571	g8110.t1	crinkled_isoform_B	357	2167	33	24	8	6.8	27.3	42.424	gi|17737417|ref|NP_523571.1|	g8110	ck	FBgn0000317
NP_523571	g10116.t1	crinkled_isoform_B	1884	2167	161	60	9	5.66e-49	186	55.28	gi|17737417|ref|NP_523571.1|	g10116	ck	FBgn0000317
NP_523571	g12029.t1	crinkled_isoform_B	6504	2167	2167	99	33	0	4299	97.923	gi|17737417|ref|NP_523571.1|	g12029	ck	FBgn0000317
NP_523571	g16114.t1	crinkled_isoform_B	204	2167	27	40	13	9.8	25	37.037	gi|17737417|ref|NP_523571.1|	g16114	ck	FBgn0000317
NP_523571	g10116.t1	crinkled_isoform_B	1884	2167	225	60	11	3.38e-23	106	32	gi|17737417|ref|NP_523571.1|	g10116	ck	FBgn0000317
NP_523572	g12027.t1	vasa_intronic_gene_isoform_A	1464	490	20	58	1	0.000611	43.1	95	gi|17737419|ref|NP_523572.1|	g12027	vig	FBgn0024183
NP_523572	g12027.t1	vasa_intronic_gene_isoform_A	1464	490	171	58	12	1.09e-53	188	73.099	gi|17737419|ref|NP_523572.1|	g12027	vig	FBgn0024183
NP_523572	g12027.t1	vasa_intronic_gene_isoform_A	1464	490	99	58	6	6.1e-11	65.5	56.566	gi|17737419|ref|NP_523572.1|	g12027	vig	FBgn0024183
NP_523573	g15031.t1	cullin_3_isoform_C	3432	773	48	70	1	4.27e-05	48.9	50	gi|17737421|ref|NP_523573.1|	g15031	Cul3	FBgn0261268
NP_523573	g15031.t1	cullin_3_isoform_C	3432	773	757	70	22	0	1441	93.527	gi|17737421|ref|NP_523573.1|	g15031	Cul3	FBgn0261268
NP_523573	g10915.t1	cullin_3_isoform_C	2322	773	745	90	30	6.76e-91	302	30.738	gi|17737421|ref|NP_523573.1|	g10915	Cul3	FBgn0261268
NP_523573	g4996.t1	cullin_3_isoform_C	2472	773	773	88	29	3.19e-151	462	37.128	gi|17737421|ref|NP_523573.1|	g4996	Cul3	FBgn0261268
NP_523574	g15035.t1	no_hitter	753	245	258	99	33	2.41e-64	201	43.798	gi|221475361|ref|NP_523574.4|	g15035	nht	FBgn0041103
NP_523575	g15064.t1	kekkon_3_isoform_A	3021	1021	1010	98	33	0	1352	81.782	gi|17737423|ref|NP_523575.1|	g15064	kek3	FBgn0028370
NP_523575	g5771.t1	kekkon_3_isoform_A	4053	1021	81	19	2	7.1	32	23.457	gi|17737423|ref|NP_523575.1|	g5771	kek3	FBgn0028370
NP_523575	g5771.t1	kekkon_3_isoform_A	4053	1021	199	19	4	3.63e-07	55.8	24.121	gi|17737423|ref|NP_523575.1|	g5771	kek3	FBgn0028370
NP_523575	g10670.t1	kekkon_3_isoform_A	2064	1021	121	18	6	0.24	35.8	25.62	gi|17737423|ref|NP_523575.1|	g10670	kek3	FBgn0028370
NP_523577	g12092.t1	tektin_A_isoform_A	1761	585	582	99	33	0	770	66.838	gi|17737425|ref|NP_523577.1|	g12092	Tektin-A	FBgn0028902
NP_523577	g8693.t1	tektin_A_isoform_A	1266	585	285	67	22	2.04e-16	82.4	26.316	gi|17737425|ref|NP_523577.1|	g8693	Tektin-A	FBgn0028902
NP_523577	g2804.t1	tektin_A_isoform_A	1791	585	395	66	22	1.25e-40	156	28.608	gi|17737425|ref|NP_523577.1|	g2804	Tektin-A	FBgn0028902
NP_523577	g6634.t1	tektin_A_isoform_A	1302	585	388	88	29	3.16e-11	66.2	21.907	gi|17737425|ref|NP_523577.1|	g6634	Tektin-A	FBgn0028902
NP_523579	g12100.t1	beaten_path_Ib_isoform_A	1839	327	279	46	15	9.44e-179	509	88.172	gi|17647189|ref|NP_523579.1|	g12100	beat-Ib	FBgn0028645
NP_523579	g14115.t1	beaten_path_Ib_isoform_A	369	327	51	41	14	4.7	27.7	39.216	gi|17647189|ref|NP_523579.1|	g14115	beat-Ib	FBgn0028645
NP_523579	g12105.t1	beaten_path_Ib_isoform_A	561	327	118	63	21	1.44e-52	171	63.559	gi|17647189|ref|NP_523579.1|	g12105	beat-Ib	FBgn0028645
NP_523579	g12107.t1	beaten_path_Ib_isoform_A	957	327	152	44	15	1.92e-17	82.4	38.158	gi|17647189|ref|NP_523579.1|	g12107	beat-Ib	FBgn0028645
NP_523579	g12109.t2	beaten_path_Ib_isoform_A	1194	327	225	56	19	8.79e-80	249	52	gi|17647189|ref|NP_523579.1|	g12109	beat-Ib	FBgn0028645
NP_523579	g12109.t1	beaten_path_Ib_isoform_A	1167	327	259	66	22	7.8e-80	249	47.876	gi|17647189|ref|NP_523579.1|	g12109	beat-Ib	FBgn0028645
NP_523580	g12100.t1	beaten_path_Ic_isoform_A	1839	534	313	49	16	1.28e-105	330	50.479	gi|17737427|ref|NP_523580.1|	g12100	beat-Ic	FBgn0028644
NP_523580	g12107.t1	beaten_path_Ic_isoform_A	957	534	322	95	32	4.21e-67	219	50.311	gi|17737427|ref|NP_523580.1|	g12107	beat-Ic	FBgn0028644
NP_523580	g12105.t1	beaten_path_Ic_isoform_A	561	534	131	70	23	2.46e-82	254	93.893	gi|17737427|ref|NP_523580.1|	g12105	beat-Ic	FBgn0028644
NP_523580	g14401.t1	beaten_path_Ic_isoform_A	453	534	83	54	18	4.4e-16	74.7	40.964	gi|17737427|ref|NP_523580.1|	g14401	beat-Ic	FBgn0028644
NP_523581	g15863.t1	heixuedian	1074	359	306	85	28	0	560	92.157	gi|17737429|ref|NP_523581.1|	g15863	heix	FBgn0028375
NP_523583	g14227.t1	chiffon_isoform_A	1524	1711	38	7	2	0.51	34.3	42.105	gi|24584601|ref|NP_523583.2|	g14227	chif	FBgn0000307
NP_523583	g11886.t1	chiffon_isoform_A	5544	1711	1883	99	33	0	1142	49.708	gi|24584601|ref|NP_523583.2|	g11886	chif	FBgn0000307
NP_523584	g12871.t1	tetratricopeptide_repeat_protein_2_isoform_A	1509	508	447	83	28	1.51e-20	95.5	25.056	gi|17648033|ref|NP_523584.1|	g12871	Tpr2	FBgn0032586
NP_523584	g9973.t1	tetratricopeptide_repeat_protein_2_isoform_A	1947	508	109	17	6	4.48e-08	57	34.862	gi|17648033|ref|NP_523584.1|	g9973	Tpr2	FBgn0032586
NP_523584	g11895.t1	tetratricopeptide_repeat_protein_2_isoform_A	1500	508	505	99	33	0	885	87.525	gi|17648033|ref|NP_523584.1|	g11895	Tpr2	FBgn0032586
NP_523585	g15682.t1	vacuolar_H[+]-ATPase_SFD_subunit_isoform_A	1626	468	181	88	11	3.69e-111	339	87.845	gi|24584671|ref|NP_523585.2|	g15682	VhaSFD	FBgn0027779
NP_523585	g15682.t1	vacuolar_H[+]-ATPase_SFD_subunit_isoform_A	1626	468	296	88	18	0	615	99.324	gi|24584671|ref|NP_523585.2|	g15682	VhaSFD	FBgn0027779
NP_523586	g1134.t1	yellow-b_isoform_A	1356	453	324	71	24	2.76e-65	217	34.259	gi|17648117|ref|NP_523586.1|	g1134	yellow-b	FBgn0032601
NP_523586	g15902.t1	yellow-b_isoform_A	1365	453	413	90	30	0	675	76.029	gi|17648117|ref|NP_523586.1|	g15902	yellow-b	FBgn0032601
NP_523586	g1133.t1	yellow-b_isoform_A	441	453	63	43	14	4.1e-10	57.4	39.683	gi|17648117|ref|NP_523586.1|	g1133	yellow-b	FBgn0032601
NP_523587	g15900.t3	myosin_heavy_chain_isoform_H	6033	1962	2010	99	33	0	3359	95.97	gi|28574239|ref|NP_523587.4|	g15900	Mhc	FBgn0264695
NP_523587	g15900.t1	myosin_heavy_chain_isoform_H	5889	1962	1962	99	33	0	3358	97.554	gi|28574239|ref|NP_523587.4|	g15900	Mhc	FBgn0264695
NP_523588	g4691.t1	chromosome_segregation_1	387	975	31	24	8	4.8	28.1	38.71	gi|24584736|ref|NP_523588.2|	g4691	Cse1	FBgn0022213
NP_523588	g14246.t1	chromosome_segregation_1	3072	975	431	38	13	5.84e-06	51.6	19.026	gi|24584736|ref|NP_523588.2|	g14246	Cse1	FBgn0022213
NP_523588	g15852.t1	chromosome_segregation_1	2940	975	979	99	33	0	1668	82.227	gi|24584736|ref|NP_523588.2|	g15852	Cse1	FBgn0022213
NP_523589	g8106.t1	Dorsal-related_immunity_factor_isoform_A	201	667	27	33	11	7.9	25.4	44.444	gi|24584816|ref|NP_523589.2|	g8106	Dif	FBgn0011274
NP_523589	g16163.t1	Dorsal-related_immunity_factor_isoform_A	2895	667	372	36	12	2.91e-159	484	63.441	gi|24584816|ref|NP_523589.2|	g16163	Dif	FBgn0011274
NP_523590	8501_t	four_way_stop_isoform_A	2250	751	746	99	33	0	1273	87.668	gi|17647447|ref|NP_523590.1|	8501_g	fws	FBgn0024689
NP_523590	g1150.t1	four_way_stop_isoform_A	396	751	44	33	11	10	26.9	27.273	gi|17647447|ref|NP_523590.1|	g1150	fws	FBgn0024689
NP_523590	g15323.t1	four_way_stop_isoform_A	2313	751	737	96	32	0	1268	88.06	gi|17647447|ref|NP_523590.1|	g15323	fws	FBgn0024689
NP_523590	g1556.t1	four_way_stop_isoform_A	1002	751	37	11	4	6.1	30	43.243	gi|17647447|ref|NP_523590.1|	g1556	fws	FBgn0024689
NP_523591	g7547.t1	dynein_heavy_chain_at_36C	13140	4024	181	84	1	0.047	41.2	21.547	gi|386769771|ref|NP_523591.2|	g7547	Dhc36C	FBgn0013810
NP_523591	g7547.t1	dynein_heavy_chain_at_36C	13140	4024	3552	84	26	0	2940	45.158	gi|386769771|ref|NP_523591.2|	g7547	Dhc36C	FBgn0013810
NP_523591	557_t	dynein_heavy_chain_at_36C	2850	4024	957	99	33	0	880	46.813	gi|386769771|ref|NP_523591.2|	557_g	Dhc36C	FBgn0013810
NP_523591	g14525.t1	dynein_heavy_chain_at_36C	207	4024	34	49	16	2.2	26.9	32.353	gi|386769771|ref|NP_523591.2|	g14525	Dhc36C	FBgn0013810
NP_523591	g15330.t1	dynein_heavy_chain_at_36C	11496	4024	3826	99	33	0	6849	87.742	gi|386769771|ref|NP_523591.2|	g15330	Dhc36C	FBgn0013810
NP_523591	g7596.t3	dynein_heavy_chain_at_36C	3999	4024	1343	99	33	0	1201	46.314	gi|386769771|ref|NP_523591.2|	g7596	Dhc36C	FBgn0013810
NP_523591	g12518.t1	dynein_heavy_chain_at_36C	3210	4024	743	66	22	1.54e-08	60.5	19.785	gi|386769771|ref|NP_523591.2|	g12518	Dhc36C	FBgn0013810
NP_523591	g7596.t2	dynein_heavy_chain_at_36C	11874	4024	3778	94	31	0	2885	42.165	gi|386769771|ref|NP_523591.2|	g7596	Dhc36C	FBgn0013810
NP_523591	g12194.t1	dynein_heavy_chain_at_36C	1458	4024	73	15	5	1.2	33.1	27.397	gi|386769771|ref|NP_523591.2|	g12194	Dhc36C	FBgn0013810
NP_523591	g2318.t1	dynein_heavy_chain_at_36C	12108	4024	3449	83	28	0	2083	37.112	gi|386769771|ref|NP_523591.2|	g2318	Dhc36C	FBgn0013810
NP_523591	g15587.t1	dynein_heavy_chain_at_36C	1197	4024	101	24	8	2.7	31.6	25.743	gi|386769771|ref|NP_523591.2|	g15587	Dhc36C	FBgn0013810
NP_523591	g9704.t1	dynein_heavy_chain_at_36C	282	4024	12	40	4	9.9	26.2	75	gi|386769771|ref|NP_523591.2|	g9704	Dhc36C	FBgn0013810
NP_523591	g15332.t1	dynein_heavy_chain_at_36C	648	4024	214	99	33	4.68e-127	395	86.449	gi|386769771|ref|NP_523591.2|	g15332	Dhc36C	FBgn0013810
NP_523591	g1731.t1	dynein_heavy_chain_at_36C	303	4024	16	16	5	10	26.2	50	gi|386769771|ref|NP_523591.2|	g1731	Dhc36C	FBgn0013810
NP_523591	g7596.t1	dynein_heavy_chain_at_36C	3516	4024	1174	99	33	0	1080	46.422	gi|386769771|ref|NP_523591.2|	g7596	Dhc36C	FBgn0013810
NP_523591	g9704.t1	dynein_heavy_chain_at_36C	282	4024	26	40	9	1.6	28.5	46.154	gi|386769771|ref|NP_523591.2|	g9704	Dhc36C	FBgn0013810
NP_523592	g15335.t1	olig_family_isoform_A	723	232	239	99	33	6.61e-112	321	85.356	gi|17647759|ref|NP_523592.1|	g15335	Oli	FBgn0032651
NP_523592	g12722.t1	olig_family_isoform_A	1224	232	39	9	3	1.11e-05	47.4	61.538	gi|17647759|ref|NP_523592.1|	g12722	Oli	FBgn0032651
NP_523593	g16099.t1	suppressor_of_cytokine_signaling_at_36E_isoform_D	1884	737	223	34	11	2.88e-111	351	79.372	gi|442628205|ref|NP_523593.5|	g16099	Socs36E	FBgn0041184
NP_523595	g15800.t1	ribosomal_protein_S26_isoform_B	345	114	97	84	28	3.94e-65	193	96.907	gi|17647893|ref|NP_523595.1|	g15800	RpS26	FBgn0261597
NP_523596	g8780.t1	bicoid_stability_factor	1947	1412	109	41	5	2.04e-06	52.4	31.193	gi|24584970|ref|NP_523596.2|	g8780	bsf	FBgn0284256
NP_523596	g8780.t1	bicoid_stability_factor	1947	1412	56	41	3	0.11	37	35.714	gi|24584970|ref|NP_523596.2|	g8780	bsf	FBgn0284256
NP_523596	g8780.t1	bicoid_stability_factor	1947	1412	81	41	4	6.4	31.2	28.395	gi|24584970|ref|NP_523596.2|	g8780	bsf	FBgn0284256
NP_523596	g15804.t1	bicoid_stability_factor	4233	1412	1386	98	33	0	2274	80.159	gi|24584970|ref|NP_523596.2|	g15804	bsf	FBgn0284256
NP_523596	g8780.t1	bicoid_stability_factor	1947	1412	95	41	5	0.013	40	26.316	gi|24584970|ref|NP_523596.2|	g8780	bsf	FBgn0284256
NP_523597	g15584.t1	misexpression_suppressor_of_ras_3_isoform_A	855	281	273	95	32	1.25e-145	410	91.575	gi|24584999|ref|NP_523597.2|	g15584	MESR3	FBgn0032694
NP_523598	9202_t	mitochondrial_ribosomal_protein_L13	537	178	178	99	33	6.27e-131	364	94.382	gi|24585068|ref|NP_523598.2|	9202_g	mRpL13	FBgn0032720
NP_523598	g15992.t1	mitochondrial_ribosomal_protein_L13	2469	178	176	21	7	1.97e-122	366	94.318	gi|24585068|ref|NP_523598.2|	g15992	mRpL13	FBgn0032720
NP_523599	g6210.t1	similar_to_deadpan	1395	507	128	24	8	1.13e-22	101	45.312	gi|17737431|ref|NP_523599.1|	g6210	Sidpn	FBgn0032741
NP_523599	g7886.t1	similar_to_deadpan	1119	507	136	31	10	6.27e-22	97.8	41.912	gi|17737431|ref|NP_523599.1|	g7886	Sidpn	FBgn0032741
NP_523599	g12068.t1	similar_to_deadpan	1650	507	514	91	30	0	604	69.65	gi|17737431|ref|NP_523599.1|	g12068	Sidpn	FBgn0032741
NP_523601	g11783.t1	paxillin_isoform_A	1839	581	618	99	33	0	933	78.964	gi|24585205|ref|NP_523601.2|	g11783	Pax	FBgn0041789
NP_523601	g11783.t3	paxillin_isoform_A	1764	581	551	93	31	0	883	80.218	gi|24585205|ref|NP_523601.2|	g11783	Pax	FBgn0041789
NP_523601	g11026.t1	paxillin_isoform_A	204	581	21	31	10	4.4	25.8	47.619	gi|24585205|ref|NP_523601.2|	g11026	Pax	FBgn0041789
NP_523601	14851_t	paxillin_isoform_A	1665	581	116	99	7	2.38e-23	105	39.655	gi|24585205|ref|NP_523601.2|	14851_g	Pax	FBgn0041789
NP_523601	g11783.t2	paxillin_isoform_A	1767	581	552	93	31	0	881	80.072	gi|24585205|ref|NP_523601.2|	g11783	Pax	FBgn0041789
NP_523601	14851_t	paxillin_isoform_A	1665	581	169	99	10	3.9e-38	149	39.645	gi|24585205|ref|NP_523601.2|	14851_g	Pax	FBgn0041789
NP_523601	14851_t	paxillin_isoform_A	1665	581	550	99	33	0	746	74.182	gi|24585205|ref|NP_523601.2|	14851_g	Pax	FBgn0041789
NP_523602	g9548.t1	topoisomerase_3alpha	306	1250	31	30	10	2.9	27.7	38.71	gi|24585251|ref|NP_523602.2|	g9548	Top3alpha	FBgn0040268
NP_523602	g11558.t1	topoisomerase_3alpha	3693	1250	150	79	4	2.47e-17	89.4	34.667	gi|24585251|ref|NP_523602.2|	g11558	Top3alpha	FBgn0040268
NP_523602	g4446.t1	topoisomerase_3alpha	528	1250	27	15	5	8.1	28.1	44.444	gi|24585251|ref|NP_523602.2|	g4446	Top3alpha	FBgn0040268
NP_523602	g11558.t1	topoisomerase_3alpha	3693	1250	109	79	3	2.92e-19	95.5	44.037	gi|24585251|ref|NP_523602.2|	g11558	Top3alpha	FBgn0040268
NP_523602	g11558.t1	topoisomerase_3alpha	3693	1250	91	79	2	1.55e-06	53.9	35.165	gi|24585251|ref|NP_523602.2|	g11558	Top3alpha	FBgn0040268
NP_523602	g7207.t1	topoisomerase_3alpha	429	1250	16	11	4	9.1	27.3	56.25	gi|24585251|ref|NP_523602.2|	g7207	Top3alpha	FBgn0040268
NP_523602	g11558.t1	topoisomerase_3alpha	3693	1250	48	79	1	0.012	41.2	39.583	gi|24585251|ref|NP_523602.2|	g11558	Top3alpha	FBgn0040268
NP_523602	g11558.t1	topoisomerase_3alpha	3693	1250	742	79	20	0	1300	82.749	gi|24585251|ref|NP_523602.2|	g11558	Top3alpha	FBgn0040268
NP_523603	g12224.t1	Thioester-containing_protein_4_isoform_A	4239	1496	76	99	1	0.019	40.8	35.526	gi|24585282|ref|NP_523603.2|	g12224	Tep4	FBgn0041180
NP_523603	g12227.t1	Thioester-containing_protein_4_isoform_A	4311	1496	1469	99	33	0	1856	64.261	gi|24585282|ref|NP_523603.2|	g12227	Tep4	FBgn0041180
NP_523603	g12225.t1	Thioester-containing_protein_4_isoform_A	4284	1496	1489	99	33	0	2051	69.04	gi|24585282|ref|NP_523603.2|	g12225	Tep4	FBgn0041180
NP_523603	g12224.t1	Thioester-containing_protein_4_isoform_A	4239	1496	1508	99	33	0	2048	68.302	gi|24585282|ref|NP_523603.2|	g12224	Tep4	FBgn0041180
NP_523603	g12226.t1	Thioester-containing_protein_4_isoform_A	4305	1496	1495	99	33	0	2105	69.565	gi|24585282|ref|NP_523603.2|	g12226	Tep4	FBgn0041180
NP_523604	g11623.t1	Leukocyte-antigen-related-like_isoform_A	5553	2029	1065	99	18	4.08e-52	204	25.352	gi|24585307|ref|NP_523604.2|	g11623	Lar	FBgn0000464
NP_523604	g11623.t2	Leukocyte-antigen-related-like_isoform_A	5538	2029	1836	99	33	0	3701	95.861	gi|24585307|ref|NP_523604.2|	g11623	Lar	FBgn0000464
NP_523604	g11623.t1	Leukocyte-antigen-related-like_isoform_A	5553	2029	1841	99	33	0	3694	95.546	gi|24585307|ref|NP_523604.2|	g11623	Lar	FBgn0000464
NP_523604	g15789.t1	Leukocyte-antigen-related-like_isoform_A	2169	2029	304	76	14	5.34e-16	83.6	22.368	gi|24585307|ref|NP_523604.2|	g15789	Lar	FBgn0000464
NP_523604	g11623.t1	Leukocyte-antigen-related-like_isoform_A	5553	2029	91	99	1	2.1	34.3	26.374	gi|24585307|ref|NP_523604.2|	g11623	Lar	FBgn0000464
NP_523604	g11623.t2	Leukocyte-antigen-related-like_isoform_A	5538	2029	961	99	16	8.57e-44	177	23.309	gi|24585307|ref|NP_523604.2|	g11623	Lar	FBgn0000464
NP_523604	g15789.t1	Leukocyte-antigen-related-like_isoform_A	2169	2029	551	76	25	2.68e-79	278	31.216	gi|24585307|ref|NP_523604.2|	g15789	Lar	FBgn0000464
NP_523604	g15789.t1	Leukocyte-antigen-related-like_isoform_A	2169	2029	238	76	11	3.53e-34	142	31.933	gi|24585307|ref|NP_523604.2|	g15789	Lar	FBgn0000464
NP_523604	g11623.t2	Leukocyte-antigen-related-like_isoform_A	5538	2029	1060	99	18	7.48e-53	206	25.472	gi|24585307|ref|NP_523604.2|	g11623	Lar	FBgn0000464
NP_523606	g14046.t1	mitochondrial_ribosomal_protein_S18B_isoform_A	444	204	54	36	12	0.11	32.7	31.481	gi|17647685|ref|NP_523606.1|	g14046	mRpS18B	FBgn0032849
NP_523606	g11820.t1	mitochondrial_ribosomal_protein_S18B_isoform_A	606	204	205	99	33	1.91e-106	305	76.098	gi|17647685|ref|NP_523606.1|	g11820	mRpS18B	FBgn0032849
NP_523608	g8312.t1	integrin_betanu_subunit_isoform_A	300	799	30	30	10	8.3	26.6	33.333	gi|24585563|ref|NP_523608.2|	g8312	Itgbn	FBgn0010395
NP_523608	g13380.t1	integrin_betanu_subunit_isoform_A	1314	799	86	16	5	2.5	31.6	29.07	gi|24585563|ref|NP_523608.2|	g13380	Itgbn	FBgn0010395
NP_523608	g1572.t1	integrin_betanu_subunit_isoform_A	2646	799	711	78	26	9.95e-111	359	33.333	gi|24585563|ref|NP_523608.2|	g1572	Itgbn	FBgn0010395
NP_523608	11081_t	integrin_betanu_subunit_isoform_A	2646	799	711	78	26	9.66e-110	356	33.474	gi|24585563|ref|NP_523608.2|	11081_g	Itgbn	FBgn0010395
NP_523608	g14896.t1	integrin_betanu_subunit_isoform_A	2385	799	775	97	32	0	1086	72.645	gi|24585563|ref|NP_523608.2|	g14896	Itgbn	FBgn0010395
NP_523609	g15152.t1	M-phase_phosphoprotein_6_isoform_A	486	162	162	98	33	1.43e-70	211	68.519	gi|28574289|ref|NP_523609.3|	g15152	Mpp6	FBgn0032921
NP_523610	g14105.t1	clumsy_isoform_A	285	704	56	59	20	8.7	26.2	25	gi|24585613|ref|NP_523610.2|	g14105	clumsy	FBgn0026255
NP_523610	g12477.t1	clumsy_isoform_A	2964	704	661	67	22	0	1188	85.023	gi|24585613|ref|NP_523610.2|	g12477	clumsy	FBgn0026255
NP_523611	g12722.t1	dimmed_isoform_A	1224	390	279	71	22	1.12e-60	202	74.91	gi|17647645|ref|NP_523611.1|	g12722	dimm	FBgn0023091
NP_523611	g12722.t1	dimmed_isoform_A	1224	390	16	71	1	0.004	40	87.5	gi|17647645|ref|NP_523611.1|	g12722	dimm	FBgn0023091
NP_523611	g15335.t1	dimmed_isoform_A	723	390	51	21	7	7.24e-11	62.4	62.745	gi|17647645|ref|NP_523611.1|	g15335	dimm	FBgn0023091
NP_523611	g7835.t1	dimmed_isoform_A	1149	390	61	16	5	3.87e-11	65.1	45.902	gi|17647645|ref|NP_523611.1|	g7835	dimm	FBgn0023091
NP_523612	g11854.t1	tetraspanin_39D	933	235	242	78	26	2.76e-26	104	24.38	gi|221510752|ref|NP_523612.3|	g11854	Tsp39D	FBgn0032943
NP_523612	g11853.t1	tetraspanin_39D	747	235	235	94	31	1.86e-24	98.2	30.213	gi|221510752|ref|NP_523612.3|	g11853	Tsp39D	FBgn0032943
NP_523612	g4571.t1	tetraspanin_39D	684	235	165	68	23	2.46e-06	47.8	21.212	gi|221510752|ref|NP_523612.3|	g4571	Tsp39D	FBgn0032943
NP_523612	g12723.t1	tetraspanin_39D	708	235	235	99	33	3.64e-142	397	83.83	gi|221510752|ref|NP_523612.3|	g12723	Tsp39D	FBgn0032943
NP_523612	g1920.t1	tetraspanin_39D	735	235	224	83	28	3.91e-07	50.4	23.214	gi|221510752|ref|NP_523612.3|	g1920	Tsp39D	FBgn0032943
NP_523612	g10999.t1	tetraspanin_39D	909	235	222	72	24	1.4e-26	105	26.577	gi|221510752|ref|NP_523612.3|	g10999	Tsp39D	FBgn0032943
NP_523612	g6483.t1	tetraspanin_39D	723	235	238	97	32	7.22e-31	114	35.714	gi|221510752|ref|NP_523612.3|	g6483	Tsp39D	FBgn0032943
NP_523613	g1810.t1	no_mechanoreceptor_potential_B_isoform_C	258	840	31	36	12	2.5	27.3	38.71	gi|281365345|ref|NP_523613.4|	g1810	nompB	FBgn0016919
NP_523613	g11824.t1	no_mechanoreceptor_potential_B_isoform_C	2658	840	38	88	1	3.3e-08	58.5	73.684	gi|281365345|ref|NP_523613.4|	g11824	nompB	FBgn0016919
NP_523613	g11824.t1	no_mechanoreceptor_potential_B_isoform_C	2658	840	747	88	28	0	1053	71.888	gi|281365345|ref|NP_523613.4|	g11824	nompB	FBgn0016919
NP_523614	g12697.t1	decondensation_factor_31_isoform_A	552	183	52	28	9	1.14e-13	66.6	92.308	gi|17737433|ref|NP_523614.1|	g12697	Df31	FBgn0022893
NP_523615	g14597.t1	teashirt	3162	954	599	56	17	1.32e-70	255	38.063	gi|24585730|ref|NP_523615.2|	g14597	tsh	FBgn0003866
NP_523615	g14558.t1	teashirt	2946	954	1012	99	33	0	1007	67.095	gi|24585730|ref|NP_523615.2|	g14558	tsh	FBgn0003866
NP_523615	g14597.t1	teashirt	3162	954	49	56	2	3.26e-05	49.3	55.102	gi|24585730|ref|NP_523615.2|	g14597	tsh	FBgn0003866
NP_523619	g5767.t1	troponin_C_at_41C_isoform_A	720	154	60	59	8	0.05	34.7	28.333	gi|24585801|ref|NP_523619.2|	g5767	TpnC41C	FBgn0013348
NP_523619	g5767.t1	troponin_C_at_41C_isoform_A	720	154	141	59	20	4.5e-47	154	55.319	gi|24585801|ref|NP_523619.2|	g5767	TpnC41C	FBgn0013348
NP_523619	g2149.t1	troponin_C_at_41C_isoform_A	1416	154	58	12	4	0.033	36.2	27.586	gi|24585801|ref|NP_523619.2|	g2149	TpnC41C	FBgn0013348
NP_523619	g5768.t1	troponin_C_at_41C_isoform_A	477	154	152	96	32	1.5e-103	293	98.026	gi|24585801|ref|NP_523619.2|	g5768	TpnC41C	FBgn0013348
NP_523619	g15512.t1	troponin_C_at_41C_isoform_A	2130	154	77	11	4	4.1	30.4	27.273	gi|24585801|ref|NP_523619.2|	g15512	TpnC41C	FBgn0013348
NP_523620	g546.t1	super_sex_combs_isoform_B	1707	1059	224	42	12	9.58e-05	46.6	24.554	gi|17647755|ref|NP_523620.1|	g546	sxc	FBgn0261403
NP_523620	g6616.t1	super_sex_combs_isoform_B	3261	1059	184	55	5	0.57	35.4	26.087	gi|17647755|ref|NP_523620.1|	g6616	sxc	FBgn0261403
NP_523620	g1614.t1	super_sex_combs_isoform_B	1866	1059	111	17	6	0.093	37	26.126	gi|17647755|ref|NP_523620.1|	g1614	sxc	FBgn0261403
NP_523620	g10895.t1	super_sex_combs_isoform_B	3696	1059	77	35	2	0.011	41.2	28.571	gi|17647755|ref|NP_523620.1|	g10895	sxc	FBgn0261403
NP_523620	g15569.t1	super_sex_combs_isoform_B	1749	1059	149	26	9	0.007	40.4	24.161	gi|17647755|ref|NP_523620.1|	g15569	sxc	FBgn0261403
NP_523620	g10933.t1	super_sex_combs_isoform_B	1461	1059	233	48	16	0.000338	44.3	21.459	gi|17647755|ref|NP_523620.1|	g10933	sxc	FBgn0261403
NP_523620	g8198.t1	super_sex_combs_isoform_B	3636	1059	398	52	11	3.08e-07	56.2	21.859	gi|17647755|ref|NP_523620.1|	g8198	sxc	FBgn0261403
NP_523620	g13375.t1	super_sex_combs_isoform_B	2874	1059	132	14	5	6	32	25	gi|17647755|ref|NP_523620.1|	g13375	sxc	FBgn0261403
NP_523620	g14269.t1	super_sex_combs_isoform_B	909	1059	77	25	8	1.1	32	33.766	gi|17647755|ref|NP_523620.1|	g14269	sxc	FBgn0261403
NP_523620	g6616.t1	super_sex_combs_isoform_B	3261	1059	497	55	15	5.85e-08	58.2	21.73	gi|17647755|ref|NP_523620.1|	g6616	sxc	FBgn0261403
NP_523620	g5801.t1	super_sex_combs_isoform_B	3036	1059	972	96	32	0	1940	95.062	gi|17647755|ref|NP_523620.1|	g5801	sxc	FBgn0261403
NP_523620	g8198.t1	super_sex_combs_isoform_B	3636	1059	359	52	10	0.000599	45.4	22.006	gi|17647755|ref|NP_523620.1|	g8198	sxc	FBgn0261403
NP_523620	g8198.t1	super_sex_combs_isoform_B	3636	1059	477	52	12	9.28e-06	51.2	22.432	gi|17647755|ref|NP_523620.1|	g8198	sxc	FBgn0261403
NP_523620	g546.t1	super_sex_combs_isoform_B	1707	1059	220	42	13	1.09e-08	59.3	25	gi|17647755|ref|NP_523620.1|	g546	sxc	FBgn0261403
NP_523620	g15569.t1	super_sex_combs_isoform_B	1749	1059	129	26	7	0.004	41.6	27.132	gi|17647755|ref|NP_523620.1|	g15569	sxc	FBgn0261403
NP_523620	g12750.t1	super_sex_combs_isoform_B	351	1059	54	40	13	1.8	28.9	33.333	gi|17647755|ref|NP_523620.1|	g12750	sxc	FBgn0261403
NP_523620	g10933.t1	super_sex_combs_isoform_B	1461	1059	205	48	14	0.55	33.9	20.488	gi|17647755|ref|NP_523620.1|	g10933	sxc	FBgn0261403
NP_523620	g8198.t1	super_sex_combs_isoform_B	3636	1059	241	52	6	0.002	43.5	24.066	gi|17647755|ref|NP_523620.1|	g8198	sxc	FBgn0261403
NP_523620	g10933.t1	super_sex_combs_isoform_B	1461	1059	240	48	16	8.83e-06	49.7	20.833	gi|17647755|ref|NP_523620.1|	g10933	sxc	FBgn0261403
NP_523620	g546.t1	super_sex_combs_isoform_B	1707	1059	100	42	6	0.001	43.1	32	gi|17647755|ref|NP_523620.1|	g546	sxc	FBgn0261403
NP_523620	g171.t1	super_sex_combs_isoform_B	1395	1059	63	14	5	2.3	32	30.159	gi|17647755|ref|NP_523620.1|	g171	sxc	FBgn0261403
NP_523620	g10895.t1	super_sex_combs_isoform_B	3696	1059	417	35	11	7.79e-06	51.6	22.062	gi|17647755|ref|NP_523620.1|	g10895	sxc	FBgn0261403
NP_523620	g546.t1	super_sex_combs_isoform_B	1707	1059	95	42	5	0.62	34.3	27.368	gi|17647755|ref|NP_523620.1|	g546	sxc	FBgn0261403
NP_523620	g546.t1	super_sex_combs_isoform_B	1707	1059	249	42	13	1.81e-08	58.5	25.301	gi|17647755|ref|NP_523620.1|	g546	sxc	FBgn0261403
NP_523620	g6616.t1	super_sex_combs_isoform_B	3261	1059	448	55	13	3.02e-06	52.8	20.759	gi|17647755|ref|NP_523620.1|	g6616	sxc	FBgn0261403
NP_523620	g7291.t1	super_sex_combs_isoform_B	1590	1059	213	37	12	2.6	32	24.883	gi|17647755|ref|NP_523620.1|	g7291	sxc	FBgn0261403
NP_523620	g5722.t1	super_sex_combs_isoform_B	4116	1059	99	7	2	0.081	38.5	25.253	gi|17647755|ref|NP_523620.1|	g5722	sxc	FBgn0261403
NP_523621	g10666.t1	apterous_isoform_B	819	246	247	90	30	2.23e-149	418	95.142	gi|45549164|ref|NP_523621.2|	g10666	ap	FBgn0267978
NP_523622	g10643.t1	odorant_receptor_42a	1242	406	409	99	33	0	572	64.792	gi|22023972|ref|NP_523622.2|	g10643	Or42a	FBgn0033041
NP_523622	g10661.t1	odorant_receptor_42a	1227	406	408	99	33	0	548	68.137	gi|22023972|ref|NP_523622.2|	g10661	Or42a	FBgn0033041
NP_523623	g10044.t1	tetraspanin_42A_isoform_A	3336	237	71	6	2	5.1	31.6	29.577	gi|17986065|ref|NP_523623.1|	g10044	Tsp42A	FBgn0033042
NP_523623	g10644.t1	tetraspanin_42A_isoform_A	798	237	183	68	23	1.83e-28	109	28.415	gi|17986065|ref|NP_523623.1|	g10644	Tsp42A	FBgn0033042
NP_523624	g15023.t1	odorant_receptor_42b	1152	399	398	99	33	1.05e-103	312	42.462	gi|22023974|ref|NP_523624.2|	g15023	Or42b	FBgn0033043
NP_523624	g3215.t1	odorant_receptor_42b	2142	399	360	95	17	1.03e-81	266	37.5	gi|22023974|ref|NP_523624.2|	g3215	Or42b	FBgn0033043
NP_523624	g10643.t1	odorant_receptor_42b	1242	399	395	95	32	2.04e-113	338	42.278	gi|22023974|ref|NP_523624.2|	g10643	Or42b	FBgn0033043
NP_523624	g3215.t1	odorant_receptor_42b	2142	399	316	95	15	3.27e-92	293	44.937	gi|22023974|ref|NP_523624.2|	g3215	Or42b	FBgn0033043
NP_523624	g8567.t1	odorant_receptor_42b	1197	399	396	99	33	6.58e-128	374	45.202	gi|22023974|ref|NP_523624.2|	g8567	Or42b	FBgn0033043
NP_523624	g10642.t1	odorant_receptor_42b	1200	399	399	99	33	0	693	82.957	gi|22023974|ref|NP_523624.2|	g10642	Or42b	FBgn0033043
NP_523624	g10661.t1	odorant_receptor_42b	1227	399	400	98	33	5.32e-108	324	45	gi|22023974|ref|NP_523624.2|	g10661	Or42b	FBgn0033043
NP_523624	g3482.t1	odorant_receptor_42b	1275	399	396	93	31	5.25e-111	332	42.929	gi|22023974|ref|NP_523624.2|	g3482	Or42b	FBgn0033043
NP_523624	g5472.t1	odorant_receptor_42b	1200	399	395	99	33	9.27e-175	494	64.051	gi|22023974|ref|NP_523624.2|	g5472	Or42b	FBgn0033043
NP_523625	g6445.t1	actin_42A	1218	376	410	97	32	8.49e-62	204	31.463	gi|17647133|ref|NP_523625.1|	g6445	Act42A	FBgn0000043
NP_523625	g3259.t1	actin_42A	1131	376	376	99	33	0	771	96.809	gi|17647133|ref|NP_523625.1|	g3259	Act42A	FBgn0000043
NP_523625	13712_t	actin_42A	990	376	333	99	33	1.23e-134	388	53.754	gi|17647133|ref|NP_523625.1|	13712_g	Act42A	FBgn0000043
NP_523625	g10857.t1	actin_42A	1131	376	376	99	33	0	769	96.277	gi|17647133|ref|NP_523625.1|	g10857	Act42A	FBgn0000043
NP_523625	g1527.t1	actin_42A	1131	376	376	99	33	0	786	99.468	gi|17647133|ref|NP_523625.1|	g1527	Act42A	FBgn0000043
NP_523625	g10633.t1	actin_42A	1131	376	376	99	33	0	786	99.734	gi|17647133|ref|NP_523625.1|	g10633	Act42A	FBgn0000043
NP_523625	g3353.t1	actin_42A	1131	376	369	97	32	1.28e-151	433	53.93	gi|17647133|ref|NP_523625.1|	g3353	Act42A	FBgn0000043
NP_523627	g6911.t1	phospholipase_D_isoform_D	3969	1278	1291	97	32	0	1923	79.396	gi|85726355|ref|NP_523627.3|	g6911	Pld	FBgn0286511
NP_523628	g6156.t1	cytochrome_P450-6a2	1533	506	489	95	32	1.42e-176	507	51.125	gi|17647305|ref|NP_523628.1|	g6156	Cyp6a2	FBgn0000473
NP_523628	g6157.t1	cytochrome_P450-6a2	1530	506	511	99	33	5.21e-175	503	48.141	gi|17647305|ref|NP_523628.1|	g6157	Cyp6a2	FBgn0000473
NP_523628	g6155.t1	cytochrome_P450-6a2	1494	506	485	95	32	3.92e-171	493	47.216	gi|17647305|ref|NP_523628.1|	g6155	Cyp6a2	FBgn0000473
NP_523628	g4908.t1	cytochrome_P450-6a2	1521	506	487	96	32	0	813	76.181	gi|17647305|ref|NP_523628.1|	g4908	Cyp6a2	FBgn0000473
NP_523628	g6150.t1	cytochrome_P450-6a2	1566	506	439	84	28	9.11e-101	313	34.624	gi|17647305|ref|NP_523628.1|	g6150	Cyp6a2	FBgn0000473
NP_523628	g4909.t1	cytochrome_P450-6a2	1521	506	487	96	32	0	771	72.895	gi|17647305|ref|NP_523628.1|	g4909	Cyp6a2	FBgn0000473
NP_523629	3383_t	tetraspanin_42Ec	597	232	199	99	33	5.74e-79	236	54.774	gi|17648063|ref|NP_523629.1|	3383_g	Tsp42Ec	FBgn0033124
NP_523629	g4578.t1	tetraspanin_42Ec	693	232	231	99	33	6.2e-79	237	58.442	gi|17648063|ref|NP_523629.1|	g4578	Tsp42Ec	FBgn0033124
NP_523629	g3873.t1	tetraspanin_42Ec	456	232	54	36	12	0.058	33.9	27.778	gi|17648063|ref|NP_523629.1|	g3873	Tsp42Ec	FBgn0033124
NP_523629	g4579.t1	tetraspanin_42Ec	672	232	227	99	33	1.42e-52	170	44.934	gi|17648063|ref|NP_523629.1|	g4579	Tsp42Ec	FBgn0033124
NP_523630	3383_t	tetraspanin_42Ed_isoform_A	597	227	195	98	33	6.05e-34	121	32.821	gi|17648065|ref|NP_523630.1|	3383_g	Tsp42Ed	FBgn0029507
NP_523630	g4570.t1	tetraspanin_42Ed_isoform_A	654	227	169	72	24	1.47e-15	73.6	30.178	gi|17648065|ref|NP_523630.1|	g4570	Tsp42Ed	FBgn0029507
NP_523630	g4561.t1	tetraspanin_42Ed_isoform_A	663	227	230	99	33	2.14e-22	92	33.043	gi|17648065|ref|NP_523630.1|	g4561	Tsp42Ed	FBgn0029507
NP_523630	g4579.t1	tetraspanin_42Ed_isoform_A	672	227	221	99	33	5.35e-46	153	39.819	gi|17648065|ref|NP_523630.1|	g4579	Tsp42Ed	FBgn0029507
NP_523630	g3873.t1	tetraspanin_42Ed_isoform_A	456	227	58	38	13	2.78e-07	48.9	41.379	gi|17648065|ref|NP_523630.1|	g3873	Tsp42Ed	FBgn0029507
NP_523630	g3098.t1	tetraspanin_42Ed_isoform_A	705	227	146	55	18	0.19	33.5	27.397	gi|17648065|ref|NP_523630.1|	g3098	Tsp42Ed	FBgn0029507
NP_523630	g4578.t1	tetraspanin_42Ed_isoform_A	693	227	195	84	28	1.81e-33	121	32.821	gi|17648065|ref|NP_523630.1|	g4578	Tsp42Ed	FBgn0029507
NP_523630	g4571.t1	tetraspanin_42Ed_isoform_A	684	227	166	71	24	2.48e-10	59.3	22.289	gi|17648065|ref|NP_523630.1|	g4571	Tsp42Ed	FBgn0029507
NP_523630	g4580.t1	tetraspanin_42Ed_isoform_A	681	227	229	99	33	1.62e-65	202	42.795	gi|17648065|ref|NP_523630.1|	g4580	Tsp42Ed	FBgn0029507
NP_523630	13426_t	tetraspanin_42Ed_isoform_A	684	227	146	57	19	0.21	33.1	27.397	gi|17648065|ref|NP_523630.1|	13426_g	Tsp42Ed	FBgn0029507
NP_523630	g11262.t1	tetraspanin_42Ed_isoform_A	903	227	103	31	10	2.8	30.4	27.184	gi|17648065|ref|NP_523630.1|	g11262	Tsp42Ed	FBgn0029507
NP_523631	g4571.t1	tetraspanin_42Ee_isoform_A	684	228	169	74	25	2e-06	48.1	21.302	gi|17648067|ref|NP_523631.1|	g4571	Tsp42Ee	FBgn0029506
NP_523631	g4577.t1	tetraspanin_42Ee_isoform_A	696	228	231	99	33	8.25e-87	257	70.13	gi|17648067|ref|NP_523631.1|	g4577	Tsp42Ee	FBgn0029506
NP_523631	g4580.t1	tetraspanin_42Ee_isoform_A	681	228	230	99	33	1.32e-60	190	44.783	gi|17648067|ref|NP_523631.1|	g4580	Tsp42Ee	FBgn0029506
NP_523631	g4569.t1	tetraspanin_42Ee_isoform_A	654	228	210	89	30	1.31e-24	97.8	38.095	gi|17648067|ref|NP_523631.1|	g4569	Tsp42Ee	FBgn0029506
NP_523631	g4574.t1	tetraspanin_42Ee_isoform_A	657	228	234	98	33	9.64e-15	71.2	27.778	gi|17648067|ref|NP_523631.1|	g4574	Tsp42Ee	FBgn0029506
NP_523632	g4574.t1	tetraspanin_42Ef	657	220	223	97	32	9.89e-17	76.6	27.803	gi|22026781|ref|NP_523632.2|	g4574	Tsp42Ef	FBgn0033127
NP_523632	g4575.t1	tetraspanin_42Ef	663	220	220	99	33	3.1e-113	323	72.727	gi|22026781|ref|NP_523632.2|	g4575	Tsp42Ef	FBgn0033127
NP_523632	g4568.t1	tetraspanin_42Ef	627	220	218	98	33	9.06e-21	87	28.44	gi|22026781|ref|NP_523632.2|	g4568	Tsp42Ef	FBgn0033127
NP_523632	g4572.t1	tetraspanin_42Ef	681	220	119	52	17	2.46e-10	59.3	24.37	gi|22026781|ref|NP_523632.2|	g4572	Tsp42Ef	FBgn0033127
NP_523633	g4574.t1	tetraspanin_42Eg	657	218	218	99	33	1.18e-108	311	73.394	gi|17648069|ref|NP_523633.1|	g4574	Tsp42Eg	FBgn0033128
NP_523633	g4572.t1	tetraspanin_42Eg	681	218	124	52	17	1.73e-07	51.2	27.419	gi|17648069|ref|NP_523633.1|	g4572	Tsp42Eg	FBgn0033128
NP_523634	g4572.t1	tetraspanin_42Eh	681	231	120	53	18	1.27e-18	82	30.833	gi|17648071|ref|NP_523634.1|	g4572	Tsp42Eh	FBgn0033129
NP_523634	g4573.t2	tetraspanin_42Eh	645	231	211	97	32	4.79e-96	280	67.773	gi|17648071|ref|NP_523634.1|	g4573	Tsp42Eh	FBgn0033129
NP_523634	g427.t1	tetraspanin_42Eh	210	231	16	23	8	3.5	26.2	56.25	gi|17648071|ref|NP_523634.1|	g427	Tsp42Eh	FBgn0033129
NP_523634	g4573.t1	tetraspanin_42Eh	690	231	231	99	33	8.37e-108	310	68.831	gi|17648071|ref|NP_523634.1|	g4573	Tsp42Eh	FBgn0033129
NP_523634	g4575.t1	tetraspanin_42Eh	663	231	158	71	24	2.13e-21	89.4	27.848	gi|17648071|ref|NP_523634.1|	g4575	Tsp42Eh	FBgn0033129
NP_523635	g4573.t2	tetraspanin_42Ei_isoform_A	645	229	203	94	31	2.58e-34	122	34.483	gi|24586157|ref|NP_523635.2|	g4573	Tsp42Ei	FBgn0033130
NP_523635	g4573.t1	tetraspanin_42Ei_isoform_A	690	229	218	94	31	1.68e-37	131	33.028	gi|24586157|ref|NP_523635.2|	g4573	Tsp42Ei	FBgn0033130
NP_523635	g4572.t1	tetraspanin_42Ei_isoform_A	681	229	229	99	33	3.79e-71	217	63.319	gi|24586157|ref|NP_523635.2|	g4572	Tsp42Ei	FBgn0033130
NP_523635	g4575.t1	tetraspanin_42Ei_isoform_A	663	229	210	93	31	1.16e-21	90.1	30	gi|24586157|ref|NP_523635.2|	g4575	Tsp42Ei	FBgn0033130
NP_523636	g10644.t1	tetraspanin_42Ej	798	227	44	17	6	0.057	35	27.273	gi|17648075|ref|NP_523636.1|	g10644	Tsp42Ej	FBgn0033132
NP_523636	g2512.t1	tetraspanin_42Ej	1551	227	66	13	4	0.96	32.7	33.333	gi|17648075|ref|NP_523636.1|	g2512	Tsp42Ej	FBgn0033132
NP_523636	g4571.t1	tetraspanin_42Ej	684	227	228	99	33	4.63e-93	273	60.088	gi|17648075|ref|NP_523636.1|	g4571	Tsp42Ej	FBgn0033132
NP_523637	g4569.t1	tetraspanin_42Ek_isoform_A	654	215	195	89	30	9.71e-20	84.3	33.846	gi|17986069|ref|NP_523637.1|	g4569	Tsp42Ek	FBgn0033133
NP_523637	g4570.t1	tetraspanin_42Ek_isoform_A	654	215	215	99	33	1.21e-94	276	56.744	gi|17986069|ref|NP_523637.1|	g4570	Tsp42Ek	FBgn0033133
NP_523638	g4564.t1	tetraspanin_42El	801	217	203	73	24	5.21e-11	61.6	29.064	gi|17737437|ref|NP_523638.1|	g4564	Tsp42El	FBgn0033134
NP_523638	g4569.t1	tetraspanin_42El	654	217	209	96	32	2.63e-84	249	73.206	gi|17737437|ref|NP_523638.1|	g4569	Tsp42El	FBgn0033134
NP_523638	g4570.t1	tetraspanin_42El	654	217	219	99	33	3.34e-29	109	31.507	gi|17737437|ref|NP_523638.1|	g4570	Tsp42El	FBgn0033134
NP_523638	3370_t	tetraspanin_42El	879	217	203	67	22	6.27e-11	62	29.064	gi|17737437|ref|NP_523638.1|	3370_g	Tsp42El	FBgn0033134
NP_523639	g4562.t1	late_bloomer_isoform_A	660	208	222	99	33	1.09e-14	70.9	27.928	gi|17647583|ref|NP_523639.1|	g4562	lbm	FBgn0016032
NP_523639	g10644.t1	late_bloomer_isoform_A	798	208	30	11	4	0.27	33.1	30	gi|17647583|ref|NP_523639.1|	g10644	lbm	FBgn0016032
NP_523639	g4568.t1	late_bloomer_isoform_A	627	208	208	99	33	1.05e-112	321	76.923	gi|17647583|ref|NP_523639.1|	g4568	lbm	FBgn0016032
NP_523639	g4566.t1	late_bloomer_isoform_A	594	208	142	71	24	9.98e-14	67.8	33.099	gi|17647583|ref|NP_523639.1|	g4566	lbm	FBgn0016032
NP_523639	g4570.t1	late_bloomer_isoform_A	654	208	223	99	33	3.91e-14	69.3	25.561	gi|17647583|ref|NP_523639.1|	g4570	lbm	FBgn0016032
NP_523640	g4566.t1	tetraspanin_42En_isoform_A	594	218	173	87	29	5.9e-76	228	66.474	gi|17648077|ref|NP_523640.1|	g4566	Tsp42En	FBgn0033135
NP_523640	g7778.t1	tetraspanin_42En_isoform_A	726	218	50	21	7	5.34e-06	47	40	gi|17648077|ref|NP_523640.1|	g7778	Tsp42En	FBgn0033135
NP_523641	g4565.t1	tetraspanin_42Eo	666	219	222	99	33	3.21e-101	293	66.667	gi|22026783|ref|NP_523641.2|	g4565	Tsp42Eo	FBgn0033136
NP_523642	g4564.t1	tetraspanin_42Ep_isoform_A	801	250	252	92	31	2.07e-94	278	63.095	gi|17648079|ref|NP_523642.1|	g4564	Tsp42Ep	FBgn0033137
NP_523642	3370_t	tetraspanin_42Ep_isoform_A	879	250	278	93	31	9.85e-89	265	57.194	gi|17648079|ref|NP_523642.1|	3370_g	Tsp42Ep	FBgn0033137
NP_523643	g4565.t1	tetraspanin_42Eq	666	219	180	79	26	9.61e-13	65.9	27.778	gi|22026786|ref|NP_523643.2|	g4565	Tsp42Eq	FBgn0033138
NP_523643	g4562.t1	tetraspanin_42Eq	660	219	219	99	33	5.46e-115	328	73.973	gi|22026786|ref|NP_523643.2|	g4562	Tsp42Eq	FBgn0033138
NP_523643	g7796.t1	tetraspanin_42Eq	633	219	54	25	8	1.62e-06	48.1	42.593	gi|22026786|ref|NP_523643.2|	g7796	Tsp42Eq	FBgn0033138
NP_523643	g4566.t1	tetraspanin_42Eq	594	219	164	82	27	7.77e-17	76.3	28.049	gi|22026786|ref|NP_523643.2|	g4566	Tsp42Eq	FBgn0033138
NP_523643	g4568.t1	tetraspanin_42Eq	627	219	216	98	33	3.65e-20	85.5	30.093	gi|22026786|ref|NP_523643.2|	g4568	Tsp42Eq	FBgn0033138
NP_523643	g4570.t1	tetraspanin_42Eq	654	219	172	78	26	2.12e-16	75.5	26.163	gi|22026786|ref|NP_523643.2|	g4570	Tsp42Eq	FBgn0033138
NP_523643	g1050.t1	tetraspanin_42Eq	528	219	33	19	6	2.5	29.3	39.394	gi|22026786|ref|NP_523643.2|	g1050	Tsp42Eq	FBgn0033138
NP_523644	g4561.t1	tetraspanin_42Er	663	211	220	99	33	1.52e-49	161	45	gi|17986075|ref|NP_523644.1|	g4561	Tsp42Er	FBgn0033139
NP_523644	g4568.t1	tetraspanin_42Er	627	211	156	73	24	1.92e-23	94	34.615	gi|17986075|ref|NP_523644.1|	g4568	Tsp42Er	FBgn0033139
NP_523644	g4562.t1	tetraspanin_42Er	660	211	207	94	31	2.22e-20	86.3	26.57	gi|17986075|ref|NP_523644.1|	g4562	Tsp42Er	FBgn0033139
NP_523644	g4565.t1	tetraspanin_42Er	666	211	219	95	32	3.38e-07	50.1	24.201	gi|17986075|ref|NP_523644.1|	g4565	Tsp42Er	FBgn0033139
NP_523644	g4564.t1	tetraspanin_42Er	801	211	208	78	26	8.17e-13	66.6	22.115	gi|17986075|ref|NP_523644.1|	g4564	Tsp42Er	FBgn0033139
NP_523644	3370_t	tetraspanin_42Er	879	211	189	65	22	2e-12	65.9	21.164	gi|17986075|ref|NP_523644.1|	3370_g	Tsp42Er	FBgn0033139
NP_523644	g4566.t1	tetraspanin_42Er	594	211	173	87	29	2.75e-15	72	26.012	gi|17986075|ref|NP_523644.1|	g4566	Tsp42Er	FBgn0033139
NP_523645	g4553.t1	cytochrome_P450-9b1	1518	505	492	97	32	0	669	64.837	gi|17647307|ref|NP_523645.1|	g4553	Cyp9b1	FBgn0015038
NP_523646	g4553.t1	cytochrome_P450-9b2	1518	505	492	97	32	0	718	69.715	gi|17737439|ref|NP_523646.1|	g4553	Cyp9b2	FBgn0015039
NP_523646	g4438.t1	cytochrome_P450-9b2	1611	505	536	99	33	1.99e-136	405	39.739	gi|17737439|ref|NP_523646.1|	g4438	Cyp9b2	FBgn0015039
NP_523646	g4893.t1	cytochrome_P450-9b2	1557	505	502	96	32	6.21e-154	449	43.825	gi|17737439|ref|NP_523646.1|	g4893	Cyp9b2	FBgn0015039
NP_523646	g4894.t1	cytochrome_P450-9b2	1545	505	496	96	32	1.18e-147	433	43.952	gi|17737439|ref|NP_523646.1|	g4894	Cyp9b2	FBgn0015039
NP_523647	g12657.t1	odorant_receptor_43a	1134	376	377	97	32	2.96e-50	173	29.708	gi|24586190|ref|NP_523647.2|	g12657	Or43a	FBgn0026389
NP_523648	g4531.t1	inner_centromere_protein_isoform_A	2301	755	603	87	25	1.07e-112	360	49.254	gi|24586195|ref|NP_523648.3|	g4531	Incenp	FBgn0260991
NP_523648	g7998.t1	inner_centromere_protein_isoform_A	216	755	18	25	8	3.4	26.6	61.111	gi|24586195|ref|NP_523648.3|	g7998	Incenp	FBgn0260991
NP_523648	g4531.t1	inner_centromere_protein_isoform_A	2301	755	94	87	4	2.42e-49	186	81.915	gi|24586195|ref|NP_523648.3|	g4531	Incenp	FBgn0260991
NP_523648	3333_t	inner_centromere_protein_isoform_A	2295	755	94	87	4	2.26e-49	186	81.915	gi|24586195|ref|NP_523648.3|	3333_g	Incenp	FBgn0260991
NP_523648	3333_t	inner_centromere_protein_isoform_A	2295	755	601	87	25	2.14e-116	369	49.418	gi|24586195|ref|NP_523648.3|	3333_g	Incenp	FBgn0260991
NP_523650	g6015.t1	gustatory_receptor_43a_isoform_A	378	427	72	57	19	8.88e-33	119	73.611	gi|45549166|ref|NP_523650.2|	g6015	Gr43a	FBgn0041243
NP_523650	g6016.t1	gustatory_receptor_43a_isoform_A	1077	427	342	95	32	1.09e-178	503	74.561	gi|45549166|ref|NP_523650.2|	g6016	Gr43a	FBgn0041243
NP_523651	g4422.t1	cinnabar	1623	465	452	84	28	0	682	72.566	gi|665399322|ref|NP_523651.4|	g4422	cn	FBgn0000337
NP_523651	g15464.t1	cinnabar	1419	465	198	41	14	0.005	40	24.242	gi|665399322|ref|NP_523651.4|	g15464	cn	FBgn0000337
NP_523651	g3944.t1	cinnabar	894	465	45	13	4	7.4	29.3	35.556	gi|665399322|ref|NP_523651.4|	g3944	cn	FBgn0000337
NP_523652	g4427.t1	saxophone_isoform_A	1602	570	538	99	33	0	990	86.617	gi|24586379|ref|NP_523652.2|	g4427	sax	FBgn0003317
NP_523652	3234_t	saxophone_isoform_A	1659	570	550	99	33	0	999	85.818	gi|24586379|ref|NP_523652.2|	3234_g	sax	FBgn0003317
NP_523653	g7420.t1	photorepair_isoform_A	1359	555	83	17	6	4.4	30.8	27.711	gi|24586396|ref|NP_523653.2|	g7420	phr	FBgn0003082
NP_523653	g10923.t1	photorepair_isoform_A	1677	555	503	90	30	0	875	80.318	gi|24586396|ref|NP_523653.2|	g10923	phr	FBgn0003082
NP_523655	g13846.t1	cullin_1_isoform_D	2505	774	102	87	3	1.1	33.9	19.608	gi|17647593|ref|NP_523655.1|	g13846	Cul1	FBgn0015509
NP_523655	g12695.t1	cullin_1_isoform_D	2271	774	791	99	33	2.63e-124	390	33.123	gi|17647593|ref|NP_523655.1|	g12695	Cul1	FBgn0015509
NP_523655	g10915.t1	cullin_1_isoform_D	2322	774	774	99	33	0	1400	87.339	gi|17647593|ref|NP_523655.1|	g10915	Cul1	FBgn0015509
NP_523655	g13846.t1	cullin_1_isoform_D	2505	774	667	87	26	2e-72	253	29.835	gi|17647593|ref|NP_523655.1|	g13846	Cul1	FBgn0015509
NP_523657	g5196.t1	Hairy/E(spl)-related_with_YRPW_motif	1176	425	241	79	19	3.74e-110	330	74.689	gi|17647503|ref|NP_523657.1|	g5196	Hey	FBgn0027788
NP_523657	g5196.t1	Hairy/E(spl)-related_with_YRPW_motif	1176	425	94	79	8	7.41e-19	88.6	57.447	gi|17647503|ref|NP_523657.1|	g5196	Hey	FBgn0027788
NP_523658	g4798.t1	sugar_transporter_1	1461	507	458	94	31	1.84e-129	386	46.507	gi|17647965|ref|NP_523658.1|	g4798	sut1	FBgn0028563
NP_523658	g7989.t1	sugar_transporter_1	228	507	33	43	14	6.1	25.8	42.424	gi|17647965|ref|NP_523658.1|	g7989	sut1	FBgn0028563
NP_523658	g4686.t1	sugar_transporter_1	1455	507	503	99	33	9.36e-136	402	52.485	gi|17647965|ref|NP_523658.1|	g4686	sut1	FBgn0028563
NP_523658	g4799.t1	sugar_transporter_1	1518	507	504	99	33	0	664	75.595	gi|17647965|ref|NP_523658.1|	g4799	sut1	FBgn0028563
NP_523658	g4685.t1	sugar_transporter_1	1434	507	477	99	33	4.18e-115	348	46.96	gi|17647965|ref|NP_523658.1|	g4685	sut1	FBgn0028563
NP_523659	g13203.t1	suppressor_of_cytokine_signaling_at_44A	300	342	18	18	6	8.5	26.2	50	gi|17647945|ref|NP_523659.1|	g13203	Socs44A	FBgn0033266
NP_523659	g4992.t1	suppressor_of_cytokine_signaling_at_44A	1167	342	323	83	28	2.1e-150	429	73.065	gi|17647945|ref|NP_523659.1|	g4992	Socs44A	FBgn0033266
NP_523659	g15931.t1	suppressor_of_cytokine_signaling_at_44A	1584	342	48	25	3	1.7	32.3	31.25	gi|17647945|ref|NP_523659.1|	g15931	Socs44A	FBgn0033266
NP_523659	g15931.t1	suppressor_of_cytokine_signaling_at_44A	1584	342	87	25	5	4.46e-09	59.3	35.632	gi|17647945|ref|NP_523659.1|	g15931	Socs44A	FBgn0033266
NP_523659	9141_t	suppressor_of_cytokine_signaling_at_44A	1497	342	48	26	3	1.8	32	31.25	gi|17647945|ref|NP_523659.1|	9141_g	Socs44A	FBgn0033266
NP_523659	9141_t	suppressor_of_cytokine_signaling_at_44A	1497	342	87	26	6	4.53e-09	58.9	35.632	gi|17647945|ref|NP_523659.1|	9141_g	Socs44A	FBgn0033266
NP_523661	g5923.t2	patched	4155	1286	49	94	1	5.9e-19	94.7	95.918	gi|24586628|ref|NP_523661.2|	g5923	ptc	FBgn0003892
NP_523661	g5344.t1	patched	1020	1286	57	16	5	2.1	31.6	33.333	gi|24586628|ref|NP_523661.2|	g5344	ptc	FBgn0003892
NP_523661	g5923.t1	patched	4035	1286	1219	94	30	0	2048	85.89	gi|24586628|ref|NP_523661.2|	g5923	ptc	FBgn0003892
NP_523661	g5923.t2	patched	4155	1286	1259	94	30	0	2026	83.161	gi|24586628|ref|NP_523661.2|	g5923	ptc	FBgn0003892
NP_523661	g5923.t1	patched	4035	1286	49	94	1	5.61e-19	94.7	95.918	gi|24586628|ref|NP_523661.2|	g5923	ptc	FBgn0003892
NP_523662	g5661.t1	G_protein_gamma_1_isoform_C	213	70	70	99	33	7.09e-42	131	88.571	gi|17647467|ref|NP_523662.1|	g5661	Ggamma1	FBgn0004921
NP_523663	g5656.t1	phosphoglucose_isomerase_isoform_A	1677	558	558	99	33	0	1020	89.427	gi|17737445|ref|NP_523663.1|	g5656	Pgi	FBgn0003074
NP_523665	g10870.t1	uncharacterized_protein_Dmel_CG42382	546	180	133	68	23	5.48e-57	177	69.173	gi|24652020|ref|NP_523665.2|	g10870	CG42382	FBgn0259728
NP_523665	g14512.t1	uncharacterized_protein_Dmel_CG42382	1116	180	20	5	2	2.7	30.4	50	gi|24652020|ref|NP_523665.2|	g14512	CG42382	FBgn0259728
NP_523666	g1353.t1	odorant_receptor_45a	1215	378	382	92	31	4.34e-15	77	21.99	gi|28573313|ref|NP_523666.3|	g1353	Or45a	FBgn0033404
NP_523667	g15962.t1	odorant_receptor_45b	1197	396	402	99	33	5.2e-92	283	37.811	gi|17986079|ref|NP_523667.1|	g15962	Or45b	FBgn0033422
NP_523667	g10759.t1	odorant_receptor_45b	1182	396	396	99	33	0	566	69.444	gi|17986079|ref|NP_523667.1|	g10759	Or45b	FBgn0033422
NP_523667	12039_t	odorant_receptor_45b	858	396	29	10	3	7	29.3	41.379	gi|17986079|ref|NP_523667.1|	12039_g	Or45b	FBgn0033422
NP_523667	g2448.t1	odorant_receptor_45b	993	396	29	9	3	6.9	29.6	41.379	gi|17986079|ref|NP_523667.1|	g2448	Or45b	FBgn0033422
NP_523669	g4661.t1	FMRFamide	987	347	332	87	29	4.42e-103	306	55.422	gi|24652254|ref|NP_523669.2|	g4661	FMRFa	FBgn0000715
NP_523670	g4494.t1	even_skipped	1053	376	376	99	33	3.71e-132	382	71.277	gi|24652276|ref|NP_523670.2|	g4494	eve	FBgn0000606
NP_523671	g4593.t1	protein_kinase_cAMP-dependent_regulatory_subunit_type_2_isoform_A	1200	377	377	94	31	0	680	90.716	gi|17647815|ref|NP_523671.1|	g4593	Pka-R2	FBgn0022382
NP_523671	3395_t	protein_kinase_cAMP-dependent_regulatory_subunit_type_2_isoform_A	1131	377	359	95	32	0	624	87.744	gi|17647815|ref|NP_523671.1|	3395_g	Pka-R2	FBgn0022382
NP_523672	g4424.t1	defensin	318	92	101	95	32	2.2e-26	94.4	49.505	gi|17737449|ref|NP_523672.1|	g4424	Def	FBgn0010385
NP_523672	g4666.t1	defensin	543	92	38	21	7	6.9e-12	59.7	68.421	gi|17737449|ref|NP_523672.1|	g4666	Def	FBgn0010385
NP_523674	g8958.t1	Cdc2-related_kinase	2922	387	363	37	12	1.81e-88	289	46.006	gi|17647247|ref|NP_523674.1|	g8958	Cdc2rk	FBgn0013435
NP_523674	g1203.t1	Cdc2-related_kinase	348	387	42	35	12	4.5	27.3	33.333	gi|17647247|ref|NP_523674.1|	g1203	Cdc2rk	FBgn0013435
NP_523674	g4964.t1	Cdc2-related_kinase	1167	387	384	98	33	0	662	86.458	gi|17647247|ref|NP_523674.1|	g4964	Cdc2rk	FBgn0013435
NP_523675	g6745.t1	sugar_transporter_4	1698	444	257	90	15	1.48e-25	110	29.961	gi|17737451|ref|NP_523675.1|	g6745	sut4	FBgn0028560
NP_523675	g5948.t1	sugar_transporter_4	1674	444	440	79	26	2.28e-155	452	51.591	gi|17737451|ref|NP_523675.1|	g5948	sut4	FBgn0028560
NP_523675	g9424.t1	sugar_transporter_4	1701	444	425	75	25	1.01e-135	402	46.588	gi|17737451|ref|NP_523675.1|	g9424	sut4	FBgn0028560
NP_523675	g5948.t3	sugar_transporter_4	396	444	27	20	7	1.34e-05	43.9	59.259	gi|17737451|ref|NP_523675.1|	g5948	sut4	FBgn0028560
NP_523675	g6745.t1	sugar_transporter_4	1698	444	260	90	15	2.32e-70	233	48.462	gi|17737451|ref|NP_523675.1|	g6745	sut4	FBgn0028560
NP_523675	g6746.t1	sugar_transporter_4	1350	444	417	92	31	3.39e-139	407	49.4	gi|17737451|ref|NP_523675.1|	g6746	sut4	FBgn0028560
NP_523676	g5518.t1	phosphofructokinase_isoform_A	2367	950	773	98	33	0	1428	92.497	gi|17647809|ref|NP_523676.1|	g5518	Pfk	FBgn0003071
NP_523679	g4153.t1	histidine_decarboxylase_isoform_A	300	847	35	34	11	2.2	28.1	40	gi|24652373|ref|NP_523679.2|	g4153	Hdc	FBgn0005619
NP_523679	g4875.t1	histidine_decarboxylase_isoform_A	2460	847	853	99	33	0	1207	76.319	gi|24652373|ref|NP_523679.2|	g4875	Hdc	FBgn0005619
NP_523679	g11117.t1	histidine_decarboxylase_isoform_A	435	847	12	8	3	5.9	28.1	75	gi|24652373|ref|NP_523679.2|	g11117	Hdc	FBgn0005619
NP_523680	g4872.t3	synaptobrevin_isoform_A	381	129	89	70	23	2.38e-51	159	96.629	gi|17647971|ref|NP_523680.1|	g4872	Syb	FBgn0003660
NP_523680	g4872.t1	synaptobrevin_isoform_A	330	129	89	81	27	1.66e-51	159	96.629	gi|17647971|ref|NP_523680.1|	g4872	Syb	FBgn0003660
NP_523683	g1473.t1	peroxiredoxin_2540-2	531	220	64	33	11	2.4	29.3	28.125	gi|17975518|ref|NP_523683.1|	g1473	Prx2540-2	FBgn0033518
NP_523683	g5728.t1	peroxiredoxin_2540-2	663	220	220	99	33	6.89e-141	393	83.182	gi|17975518|ref|NP_523683.1|	g5728	Prx2540-2	FBgn0033518
NP_523683	g4849.t1	peroxiredoxin_2540-2	663	220	220	99	33	2.63e-160	442	95.455	gi|17975518|ref|NP_523683.1|	g4849	Prx2540-2	FBgn0033518
NP_523684	g8009.t1	G_protein_alpha_o_subunit_isoform_A	1068	354	337	94	31	1.95e-161	456	65.875	gi|24652448|ref|NP_523684.2|	g8009	Galphao	FBgn0001122
NP_523684	g4844.t1	G_protein_alpha_o_subunit_isoform_A	465	354	154	99	33	1.06e-95	281	94.156	gi|24652448|ref|NP_523684.2|	g4844	Galphao	FBgn0001122
NP_523684	g4842.t1	G_protein_alpha_o_subunit_isoform_A	801	354	199	75	25	1.84e-150	424	100	gi|24652448|ref|NP_523684.2|	g4842	Galphao	FBgn0001122
NP_523684	g5820.t1	G_protein_alpha_o_subunit_isoform_A	846	354	250	89	30	1.39e-63	204	44.8	gi|24652448|ref|NP_523684.2|	g5820	Galphao	FBgn0001122
NP_523684	3655_t	G_protein_alpha_o_subunit_isoform_A	465	354	154	99	33	2.63e-97	285	98.052	gi|24652448|ref|NP_523684.2|	3655_g	Galphao	FBgn0001122
NP_523685	3649_t	withered_isoform_A	2349	780	781	99	33	0	1476	88.988	gi|24652463|ref|NP_523685.2|	3649_g	whd	FBgn0261862
NP_523685	g4838.t1	withered_isoform_A	2343	780	779	99	33	0	1501	90.501	gi|24652463|ref|NP_523685.2|	g4838	whd	FBgn0261862
NP_523685	g9986.t1	withered_isoform_A	2028	780	646	92	31	3.49e-56	205	28.019	gi|24652463|ref|NP_523685.2|	g9986	whd	FBgn0261862
NP_523686	g4821.t1	pipsqueak_isoform_B	3021	1064	227	68	6	7.45e-53	202	72.687	gi|24652500|ref|NP_523686.2|	g4821	psq	FBgn0263102
NP_523686	g4821.t1	pipsqueak_isoform_B	3021	1064	366	68	12	0	625	86.612	gi|24652500|ref|NP_523686.2|	g4821	psq	FBgn0263102
NP_523686	g4821.t1	pipsqueak_isoform_B	3021	1064	151	68	5	3.79e-92	317	97.351	gi|24652500|ref|NP_523686.2|	g4821	psq	FBgn0263102
NP_523687	g44.t1	Rab3_isoform_A	687	220	229	98	33	6.24e-54	173	39.738	gi|17737457|ref|NP_523687.1|	g44	Rab3	FBgn0005586
NP_523687	g4812.t1	Rab3_isoform_A	663	220	220	99	33	1.21e-164	453	99.091	gi|17737457|ref|NP_523687.1|	g4812	Rab3	FBgn0005586
NP_523689	g2694.t2	odorant_receptor_47a	1122	385	388	98	33	5.61e-45	159	31.443	gi|17737459|ref|NP_523689.1|	g2694	Or47a	FBgn0026386
NP_523690	g10783.t1	odorant_receptor_47b	1263	412	422	99	33	1.63e-141	410	50.711	gi|45549172|ref|NP_523690.3|	g10783	Or47b	FBgn0026385
NP_523691	g6843.t1	zetaTrypsin	816	280	250	89	30	2.11e-92	275	63.6	gi|17648133|ref|NP_523691.1|	g6843	zetaTry	FBgn0011556
NP_523691	g6604.t1	zetaTrypsin	804	280	250	86	29	1.75e-50	167	41.2	gi|17648133|ref|NP_523691.1|	g6604	zetaTry	FBgn0011556
NP_523691	g6845.t1	zetaTrypsin	798	280	242	84	28	6.85e-52	171	46.281	gi|17648133|ref|NP_523691.1|	g6845	zetaTry	FBgn0011556
NP_523691	g6842.t1	zetaTrypsin	789	280	241	88	29	1.5e-69	216	47.718	gi|17648133|ref|NP_523691.1|	g6842	zetaTry	FBgn0011556
NP_523692	g6844.t1	etaTrypsin	819	262	258	94	31	7.64e-51	168	43.411	gi|17986085|ref|NP_523692.1|	g6844	etaTry	FBgn0011554
NP_523692	g6843.t1	etaTrypsin	816	262	238	87	29	1.35e-59	191	49.58	gi|17986085|ref|NP_523692.1|	g6843	etaTry	FBgn0011554
NP_523692	g6842.t1	etaTrypsin	789	262	263	99	33	1.23e-104	305	58.555	gi|17986085|ref|NP_523692.1|	g6842	etaTry	FBgn0011554
NP_523693	g12707.t1	thetaTrypsin	774	262	237	91	30	2.71e-85	255	56.118	gi|17986087|ref|NP_523693.1|	g12707	thetaTry	FBgn0011555
NP_523693	g12708.t1	thetaTrypsin	639	262	44	89	7	7.84e-07	49.3	54.545	gi|17986087|ref|NP_523693.1|	g12708	thetaTry	FBgn0011555
NP_523693	g12708.t1	thetaTrypsin	639	262	240	89	27	1.87e-46	155	43.75	gi|17986087|ref|NP_523693.1|	g12708	thetaTry	FBgn0011555
NP_523693	g6841.t1	thetaTrypsin	786	262	262	99	33	1.2e-120	345	71.756	gi|17986087|ref|NP_523693.1|	g6841	thetaTry	FBgn0011555
NP_523693	g12706.t1	thetaTrypsin	777	262	236	90	30	2.58e-86	258	54.237	gi|17986087|ref|NP_523693.1|	g12706	thetaTry	FBgn0011555
NP_523695	g6835.t1	iotaTrypsin	783	252	228	87	29	3.11e-106	308	64.474	gi|17986089|ref|NP_523695.1|	g6835	iotaTry	FBgn0015001
NP_523697	g6477.t1	drip_isoform_B	744	245	247	99	33	1.84e-137	387	85.425	gi|24652747|ref|NP_523697.1|	g6477	Drip	FBgn0015872
NP_523697	g12395.t1	drip_isoform_B	2409	245	225	27	9	6.32e-21	94	35.111	gi|24652747|ref|NP_523697.1|	g12395	Drip	FBgn0015872
NP_523698	g6474.t1	enhancer_of_polycomb_isoform_A	5085	2023	209	89	4	1.63e-34	146	63.158	gi|24652756|ref|NP_523698.2|	g6474	E(Pc)	FBgn0000581
NP_523698	g6474.t1	enhancer_of_polycomb_isoform_A	5085	2023	42	89	1	2.04e-06	53.9	69.048	gi|24652756|ref|NP_523698.2|	g6474	E(Pc)	FBgn0000581
NP_523698	g6474.t1	enhancer_of_polycomb_isoform_A	5085	2023	1347	89	25	0	1134	61.99	gi|24652756|ref|NP_523698.2|	g6474	E(Pc)	FBgn0000581
NP_523699	g6471.t1	invected_isoform_B	1599	576	173	46	10	1.48e-12	70.9	51.445	gi|62484083|ref|NP_523699.3|	g6471	inv	FBgn0001269
NP_523699	g6471.t1	invected_isoform_B	1599	576	99	46	6	4.55e-14	75.9	56.566	gi|62484083|ref|NP_523699.3|	g6471	inv	FBgn0001269
NP_523699	g16147.t1	invected_isoform_B	897	576	13	4	1	8.8	29.3	69.231	gi|62484083|ref|NP_523699.3|	g16147	inv	FBgn0001269
NP_523699	g6467.t1	invected_isoform_B	606	576	121	60	20	1.09e-58	194	84.298	gi|62484083|ref|NP_523699.3|	g6467	inv	FBgn0001269
NP_523700	g6464.t1	engrailed_isoform_A	1764	552	15	74	1	0.2	35.8	100	gi|24652770|ref|NP_523700.2|	g6464	en	FBgn0000577
NP_523700	g6471.t1	engrailed_isoform_A	1599	552	17	3	1	0.000423	43.9	94.118	gi|24652770|ref|NP_523700.2|	g6471	en	FBgn0000577
NP_523700	g6464.t1	engrailed_isoform_A	1764	552	161	74	9	1.13e-111	345	99.379	gi|24652770|ref|NP_523700.2|	g6464	en	FBgn0000577
NP_523700	g6464.t1	engrailed_isoform_A	1764	552	271	74	15	5.48e-60	209	66.421	gi|24652770|ref|NP_523700.2|	g6464	en	FBgn0000577
NP_523700	g6467.t1	engrailed_isoform_A	606	552	123	61	20	3.18e-46	160	65.854	gi|24652770|ref|NP_523700.2|	g6467	en	FBgn0000577
NP_523701	g6460.t4	toutatis_isoform_A	9603	2999	43	75	0	2.15e-05	51.6	37.209	gi|161076538|ref|NP_523701.3|	g6460	tou	FBgn0033636
NP_523701	g6460.t4	toutatis_isoform_A	9603	2999	304	75	3	4.95e-36	152	74.342	gi|161076538|ref|NP_523701.3|	g6460	tou	FBgn0033636
NP_523701	g6460.t1	toutatis_isoform_A	9201	2999	194	79	2	3.78e-31	136	70.619	gi|161076538|ref|NP_523701.3|	g6460	tou	FBgn0033636
NP_523701	g6460.t1	toutatis_isoform_A	9201	2999	788	79	8	0	1081	75.508	gi|161076538|ref|NP_523701.3|	g6460	tou	FBgn0033636
NP_523701	g6460.t2	toutatis_isoform_A	9645	2999	161	75	2	1.43e-57	224	80.745	gi|161076538|ref|NP_523701.3|	g6460	tou	FBgn0033636
NP_523701	g6460.t4	toutatis_isoform_A	9603	2999	109	75	1	1.77e-73	276	99.083	gi|161076538|ref|NP_523701.3|	g6460	tou	FBgn0033636
NP_523701	g13920.t1	toutatis_isoform_A	2562	2999	55	6	2	6	31.6	34.545	gi|161076538|ref|NP_523701.3|	g13920	tou	FBgn0033636
NP_523701	g6460.t1	toutatis_isoform_A	9201	2999	304	79	3	6.95e-36	152	74.342	gi|161076538|ref|NP_523701.3|	g6460	tou	FBgn0033636
NP_523701	g6460.t2	toutatis_isoform_A	9645	2999	304	75	3	5.6e-36	152	74.342	gi|161076538|ref|NP_523701.3|	g6460	tou	FBgn0033636
NP_523701	g6460.t2	toutatis_isoform_A	9645	2999	193	75	2	1.51e-33	144	72.021	gi|161076538|ref|NP_523701.3|	g6460	tou	FBgn0033636
NP_523701	g6460.t4	toutatis_isoform_A	9603	2999	161	75	2	1.45e-57	224	80.745	gi|161076538|ref|NP_523701.3|	g6460	tou	FBgn0033636
NP_523701	g6460.t2	toutatis_isoform_A	9645	2999	43	75	0	2.09e-05	52	37.209	gi|161076538|ref|NP_523701.3|	g6460	tou	FBgn0033636
NP_523701	g13693.t1	toutatis_isoform_A	450	2999	72	48	16	7.2	27.7	23.611	gi|161076538|ref|NP_523701.3|	g13693	tou	FBgn0033636
NP_523701	g6460.t4	toutatis_isoform_A	9603	2999	194	75	2	3.07e-31	137	70.619	gi|161076538|ref|NP_523701.3|	g6460	tou	FBgn0033636
NP_523701	g6460.t1	toutatis_isoform_A	9201	2999	625	79	7	0	956	93.92	gi|161076538|ref|NP_523701.3|	g6460	tou	FBgn0033636
NP_523701	g6460.t4	toutatis_isoform_A	9603	2999	90	75	1	2.68e-28	127	78.889	gi|161076538|ref|NP_523701.3|	g6460	tou	FBgn0033636
NP_523701	g6460.t4	toutatis_isoform_A	9603	2999	320	75	3	6.75e-73	274	63.75	gi|161076538|ref|NP_523701.3|	g6460	tou	FBgn0033636
NP_523701	g6460.t2	toutatis_isoform_A	9645	2999	320	75	3	7.34e-73	274	63.75	gi|161076538|ref|NP_523701.3|	g6460	tou	FBgn0033636
NP_523701	g2837.t1	toutatis_isoform_A	753	2999	45	18	6	4.5	30	35.556	gi|161076538|ref|NP_523701.3|	g2837	tou	FBgn0033636
NP_523701	g6460.t2	toutatis_isoform_A	9645	2999	90	75	1	2.88e-28	127	78.889	gi|161076538|ref|NP_523701.3|	g6460	tou	FBgn0033636
NP_523701	g6460.t2	toutatis_isoform_A	9645	2999	679	75	7	0	811	71.723	gi|161076538|ref|NP_523701.3|	g6460	tou	FBgn0033636
NP_523701	g6460.t2	toutatis_isoform_A	9645	2999	625	75	6	0	958	93.92	gi|161076538|ref|NP_523701.3|	g6460	tou	FBgn0033636
NP_523701	g6460.t2	toutatis_isoform_A	9645	2999	109	75	1	1.86e-73	276	99.083	gi|161076538|ref|NP_523701.3|	g6460	tou	FBgn0033636
NP_523701	g6460.t3	toutatis_isoform_A	9648	2999	625	75	6	0	958	93.92	gi|161076538|ref|NP_523701.3|	g6460	tou	FBgn0033636
NP_523701	g6460.t1	toutatis_isoform_A	9201	2999	161	79	2	1.82e-57	223	80.745	gi|161076538|ref|NP_523701.3|	g6460	tou	FBgn0033636
NP_523701	g6460.t3	toutatis_isoform_A	9648	2999	320	75	3	5.95e-73	274	63.75	gi|161076538|ref|NP_523701.3|	g6460	tou	FBgn0033636
NP_523701	g6460.t1	toutatis_isoform_A	9201	2999	90	79	1	2.84e-28	127	78.889	gi|161076538|ref|NP_523701.3|	g6460	tou	FBgn0033636
NP_523701	g6460.t4	toutatis_isoform_A	9603	2999	625	75	6	0	952	89.92	gi|161076538|ref|NP_523701.3|	g6460	tou	FBgn0033636
NP_523701	g6460.t1	toutatis_isoform_A	9201	2999	320	79	3	9.17e-73	274	63.75	gi|161076538|ref|NP_523701.3|	g6460	tou	FBgn0033636
NP_523701	g6460.t3	toutatis_isoform_A	9648	2999	304	75	3	4.43e-36	153	74.342	gi|161076538|ref|NP_523701.3|	g6460	tou	FBgn0033636
NP_523701	g11041.t1	toutatis_isoform_A	1074	2999	50	14	5	7	30	34	gi|161076538|ref|NP_523701.3|	g11041	tou	FBgn0033636
NP_523701	g6460.t3	toutatis_isoform_A	9648	2999	161	75	2	1.35e-57	224	80.745	gi|161076538|ref|NP_523701.3|	g6460	tou	FBgn0033636
NP_523701	g6460.t4	toutatis_isoform_A	9603	2999	679	75	7	0	811	71.723	gi|161076538|ref|NP_523701.3|	g6460	tou	FBgn0033636
NP_523701	g6460.t3	toutatis_isoform_A	9648	2999	679	75	7	0	811	71.723	gi|161076538|ref|NP_523701.3|	g6460	tou	FBgn0033636
NP_523701	g8318.t1	toutatis_isoform_A	633	2999	77	32	11	8.6	28.5	24.675	gi|161076538|ref|NP_523701.3|	g8318	tou	FBgn0033636
NP_523701	g6460.t3	toutatis_isoform_A	9648	2999	90	75	1	2.59e-28	127	78.889	gi|161076538|ref|NP_523701.3|	g6460	tou	FBgn0033636
NP_523701	g6460.t3	toutatis_isoform_A	9648	2999	194	75	2	2.79e-31	137	70.619	gi|161076538|ref|NP_523701.3|	g6460	tou	FBgn0033636
NP_523701	g6460.t3	toutatis_isoform_A	9648	2999	43	75	0	2.11e-05	51.6	37.209	gi|161076538|ref|NP_523701.3|	g6460	tou	FBgn0033636
NP_523701	g4521.t1	toutatis_isoform_A	2940	2999	125	13	4	4.3	32.3	31.2	gi|161076538|ref|NP_523701.3|	g4521	tou	FBgn0033636
NP_523701	g6460.t3	toutatis_isoform_A	9648	2999	109	75	1	1.91e-73	276	99.083	gi|161076538|ref|NP_523701.3|	g6460	tou	FBgn0033636
NP_523701	g4521.t1	toutatis_isoform_A	2940	2999	103	13	4	0.021	40	31.068	gi|161076538|ref|NP_523701.3|	g4521	tou	FBgn0033636
NP_523702	g6344.t1	buffy	1734	299	197	79	11	3.27e-60	202	46.701	gi|24652799|ref|NP_523702.1|	g6344	Buffy	FBgn0040491
NP_523702	g6344.t1	buffy	1734	299	265	79	15	2.54e-180	511	93.585	gi|24652799|ref|NP_523702.1|	g6344	Buffy	FBgn0040491
NP_523703	g11569.t1	death_associated_molecule_related_to_Mch2_caspase_isoform_A	4458	255	53	4	1	2.4	33.1	37.736	gi|24652829|ref|NP_523703.2|	g11569	Damm	FBgn0033659
NP_523703	g6883.t1	death_associated_molecule_related_to_Mch2_caspase_isoform_A	684	255	228	96	32	1.35e-41	142	38.596	gi|24652829|ref|NP_523703.2|	g6883	Damm	FBgn0033659
NP_523703	g6882.t1	death_associated_molecule_related_to_Mch2_caspase_isoform_A	1707	255	220	37	12	4.35e-40	147	43.182	gi|24652829|ref|NP_523703.2|	g6882	Damm	FBgn0033659
NP_523703	g6881.t1	death_associated_molecule_related_to_Mch2_caspase_isoform_A	957	255	195	60	20	2.05e-26	105	32.308	gi|24652829|ref|NP_523703.2|	g6881	Damm	FBgn0033659
NP_523704	15562_t	rhomboid-7_isoform_A	888	351	289	98	33	1.72e-179	499	78.893	gi|17647867|ref|NP_523704.1|	15562_g	rho-7	FBgn0033672
NP_523704	g10617.t1	rhomboid-7_isoform_A	1071	351	357	99	33	0	528	70.308	gi|17647867|ref|NP_523704.1|	g10617	rho-7	FBgn0033672
NP_523705	g6271.t1	off-track_isoform_A	2793	1033	180	99	6	0.58	35	25.556	gi|24652873|ref|NP_523705.2|	g6271	otk	FBgn0004839
NP_523705	g6274.t1	off-track_isoform_A	1305	1033	371	82	27	1.61e-113	357	57.143	gi|24652873|ref|NP_523705.2|	g6274	otk	FBgn0004839
NP_523705	g6271.t1	off-track_isoform_A	2793	1033	938	99	33	0	1396	80.171	gi|24652873|ref|NP_523705.2|	g6271	otk	FBgn0004839
NP_523705	g4402.t1	off-track_isoform_A	948	1033	39	12	4	5.7	30	43.59	gi|24652873|ref|NP_523705.2|	g4402	otk	FBgn0004839
NP_523706	g6281.t1	RNA_polymerase_III_128kD_subunit	3399	1137	1137	99	33	0	2198	93.14	gi|17647877|ref|NP_523706.1|	g6281	RpIII128	FBgn0004463
NP_523706	g15576.t1	RNA_polymerase_III_128kD_subunit	3369	1137	1180	99	33	1.1e-110	373	27.458	gi|17647877|ref|NP_523706.1|	g15576	RpIII128	FBgn0004463
NP_523706	g13521.t1	RNA_polymerase_III_128kD_subunit	3531	1137	1159	98	33	0	752	36.583	gi|17647877|ref|NP_523706.1|	g13521	RpIII128	FBgn0004463
NP_523706	g4251.t1	RNA_polymerase_III_128kD_subunit	318	1137	35	33	11	3	28.1	37.143	gi|17647877|ref|NP_523706.1|	g4251	RpIII128	FBgn0004463
NP_523707	g2393.t1	chaperonin_containing_TCP1_subunit_5_isoform_A	1599	542	503	93	31	8.91e-51	183	30.417	gi|17647245|ref|NP_523707.1|	g2393	CCT5	FBgn0010621
NP_523707	g15173.t1	chaperonin_containing_TCP1_subunit_5_isoform_A	1602	542	514	94	31	2.05e-104	324	37.743	gi|17647245|ref|NP_523707.1|	g15173	CCT5	FBgn0010621
NP_523707	g4739.t1	chaperonin_containing_TCP1_subunit_5_isoform_A	1626	542	540	99	33	0	1045	97.037	gi|17647245|ref|NP_523707.1|	g4739	CCT5	FBgn0010621
NP_523707	g5713.t1	chaperonin_containing_TCP1_subunit_5_isoform_A	1605	542	512	94	31	4.23e-34	136	27.539	gi|17647245|ref|NP_523707.1|	g5713	CCT5	FBgn0010621
NP_523708	g10862.t1	small_ribonucleoprotein_particle_protein_SmF	240	88	63	79	26	6.67e-16	66.6	49.206	gi|22024001|ref|NP_523708.2|	g10862	SmF	FBgn0000426
NP_523710	g9019.t1	calmodulin_isoform_A	450	149	148	99	33	2.91e-39	130	45.27	gi|17647231|ref|NP_523710.1|	g9019	Cam	FBgn0000253
NP_523710	g13420.t1	calmodulin_isoform_A	372	149	118	95	32	6.42e-52	161	63.559	gi|17647231|ref|NP_523710.1|	g13420	Cam	FBgn0000253
NP_523710	g5626.t1	calmodulin_isoform_A	450	149	149	99	33	2.35e-105	297	100	gi|17647231|ref|NP_523710.1|	g5626	Cam	FBgn0000253
NP_523710	g1958.t1	calmodulin_isoform_A	1266	149	64	36	5	1.64e-14	71.6	53.125	gi|17647231|ref|NP_523710.1|	g1958	Cam	FBgn0000253
NP_523710	g10902.t1	calmodulin_isoform_A	456	149	69	91	15	3.74e-05	42.4	44.928	gi|17647231|ref|NP_523710.1|	g10902	Cam	FBgn0000253
NP_523710	g1958.t1	calmodulin_isoform_A	1266	149	150	36	12	9.08e-34	124	48.667	gi|17647231|ref|NP_523710.1|	g1958	Cam	FBgn0000253
NP_523710	g11359.t1	calmodulin_isoform_A	450	149	148	95	32	1.21e-23	90.9	35.135	gi|17647231|ref|NP_523710.1|	g11359	Cam	FBgn0000253
NP_523710	g283.t1	calmodulin_isoform_A	525	149	140	77	26	3.24e-29	105	40.714	gi|17647231|ref|NP_523710.1|	g283	Cam	FBgn0000253
NP_523710	g15059.t1	calmodulin_isoform_A	444	149	146	99	33	9.66e-48	152	52.055	gi|17647231|ref|NP_523710.1|	g15059	Cam	FBgn0000253
NP_523710	11224_t	calmodulin_isoform_A	462	149	141	90	30	4.79e-36	122	44.681	gi|17647231|ref|NP_523710.1|	11224_g	Cam	FBgn0000253
NP_523710	g13421.t1	calmodulin_isoform_A	267	149	40	45	15	5.87e-05	40	45	gi|17647231|ref|NP_523710.1|	g13421	Cam	FBgn0000253
NP_523710	g10902.t1	calmodulin_isoform_A	456	149	139	91	30	1.04e-33	116	46.043	gi|17647231|ref|NP_523710.1|	g10902	Cam	FBgn0000253
NP_523710	g13419.t1	calmodulin_isoform_A	501	149	134	80	27	2.91e-29	105	35.821	gi|17647231|ref|NP_523710.1|	g13419	Cam	FBgn0000253
NP_523710	g1704.t1	calmodulin_isoform_A	444	149	145	96	32	3.36e-39	130	46.207	gi|17647231|ref|NP_523710.1|	g1704	Cam	FBgn0000253
NP_523710	g6780.t1	calmodulin_isoform_A	690	149	171	74	25	0.000198	41.2	23.977	gi|17647231|ref|NP_523710.1|	g6780	Cam	FBgn0000253
NP_523710	g10903.t1	calmodulin_isoform_A	450	149	144	96	32	1.32e-42	139	47.222	gi|17647231|ref|NP_523710.1|	g10903	Cam	FBgn0000253
NP_523710	g283.t1	calmodulin_isoform_A	525	149	65	77	12	0.000102	41.6	30.769	gi|17647231|ref|NP_523710.1|	g283	Cam	FBgn0000253
NP_523710	g13421.t1	calmodulin_isoform_A	267	149	39	45	15	1.53e-15	67.8	76.923	gi|17647231|ref|NP_523710.1|	g13421	Cam	FBgn0000253
NP_523710	g13420.t1	calmodulin_isoform_A	372	149	65	95	17	8.77e-11	56.6	38.462	gi|17647231|ref|NP_523710.1|	g13420	Cam	FBgn0000253
NP_523711	g5396.t1	odorant_receptor_49a	1206	396	372	64	21	8.28e-50	173	29.839	gi|28573387|ref|NP_523711.3|	g5396	Or49a	FBgn0033727
NP_523713	g14448.t1	lachesin	1269	359	306	72	24	1.01e-78	248	38.889	gi|24653061|ref|NP_523713.2|	g14448	Lac	FBgn0010238
NP_523713	g10775.t1	lachesin	1095	359	337	92	31	0	646	93.769	gi|24653061|ref|NP_523713.2|	g10775	Lac	FBgn0010238
NP_523714	g2264.t1	vismay_isoform_A	588	424	102	52	17	3.34e-37	134	62.745	gi|22026800|ref|NP_523714.2|	g2264	vis	FBgn0033748
NP_523714	g10961.t2	vismay_isoform_A	1293	424	447	99	33	4.77e-175	496	60.403	gi|22026800|ref|NP_523714.2|	g10961	vis	FBgn0033748
NP_523714	g15409.t1	vismay_isoform_A	675	424	40	18	6	1.3	30.8	40	gi|22026800|ref|NP_523714.2|	g15409	vis	FBgn0033748
NP_523714	g10442.t1	vismay_isoform_A	444	424	40	27	9	7.21e-09	53.9	57.5	gi|22026800|ref|NP_523714.2|	g10442	vis	FBgn0033748
NP_523714	g10961.t1	vismay_isoform_A	1281	424	447	99	33	2.92e-169	482	59.508	gi|22026800|ref|NP_523714.2|	g10961	vis	FBgn0033748
NP_523716	g5284.t1	frazzled_isoform_A	4959	1526	1390	90	28	0	2013	77.914	gi|24653088|ref|NP_523716.2|	g5284	fra	FBgn0011592
NP_523716	g5284.t2	frazzled_isoform_A	4956	1526	1389	90	28	0	2017	77.97	gi|24653088|ref|NP_523716.2|	g5284	fra	FBgn0011592
NP_523716	g5284.t1	frazzled_isoform_A	4959	1526	110	90	2	4.28e-47	187	93.636	gi|24653088|ref|NP_523716.2|	g5284	fra	FBgn0011592
NP_523716	g5284.t2	frazzled_isoform_A	4956	1526	110	90	2	4.38e-47	187	93.636	gi|24653088|ref|NP_523716.2|	g5284	fra	FBgn0011592
NP_523717	g5379.t1	amphiphysin_isoform_A	1614	602	74	99	5	7.73e-43	162	97.297	gi|17647155|ref|NP_523717.1|	g5379	Amph	FBgn0027356
NP_523717	g5379.t2	amphiphysin_isoform_A	1644	602	480	99	28	0	535	69.583	gi|17647155|ref|NP_523717.1|	g5379	Amph	FBgn0027356
NP_523717	g5379.t1	amphiphysin_isoform_A	1614	602	477	99	29	0	535	70.021	gi|17647155|ref|NP_523717.1|	g5379	Amph	FBgn0027356
NP_523717	g5379.t2	amphiphysin_isoform_A	1644	602	84	99	5	1.67e-49	181	96.429	gi|17647155|ref|NP_523717.1|	g5379	Amph	FBgn0027356
NP_523719	g6673.t1	imitation_SWI_isoform_A	3066	1027	1022	99	33	0	1755	93.64	gi|17737463|ref|NP_523719.1|	g6673	Iswi	FBgn0011604
NP_523719	g6675.t1	imitation_SWI_isoform_A	2025	1027	661	97	32	0	827	65.053	gi|17737463|ref|NP_523719.1|	g6675	Iswi	FBgn0011604
NP_523719	g15222.t1	imitation_SWI_isoform_A	2172	1027	426	53	18	1.15e-26	117	27.7	gi|17737463|ref|NP_523719.1|	g15222	Iswi	FBgn0011604
NP_523720	g2950.t1	G_protein_beta-subunit_76C	1071	346	318	89	30	6.93e-77	241	36.478	gi|24666913|ref|NP_523720.2|	g2950	Gbeta76C	FBgn0004623
NP_523720	g12752.t1	G_protein_beta-subunit_76C	687	346	57	74	8	0.045	35.4	29.825	gi|24666913|ref|NP_523720.2|	g12752	Gbeta76C	FBgn0004623
NP_523720	g12752.t1	G_protein_beta-subunit_76C	687	346	78	74	11	1.6	30.8	26.923	gi|24666913|ref|NP_523720.2|	g12752	Gbeta76C	FBgn0004623
NP_523720	g12752.t1	G_protein_beta-subunit_76C	687	346	69	74	10	6.17e-06	47.4	33.333	gi|24666913|ref|NP_523720.2|	g12752	Gbeta76C	FBgn0004623
NP_523720	g9121.t1	G_protein_beta-subunit_76C	1041	346	346	99	33	0	701	95.954	gi|24666913|ref|NP_523720.2|	g9121	Gbeta76C	FBgn0004623
NP_523720	g12752.t1	G_protein_beta-subunit_76C	687	346	68	74	10	7.66e-46	72.8	45.588	gi|24666913|ref|NP_523720.2|	g12752	Gbeta76C	FBgn0004623
NP_523720	g12752.t1	G_protein_beta-subunit_76C	687	346	59	74	9	0.46	32.3	27.119	gi|24666913|ref|NP_523720.2|	g12752	Gbeta76C	FBgn0004623
NP_523720	g12752.t1	G_protein_beta-subunit_76C	687	346	106	74	15	7.66e-46	130	53.774	gi|24666913|ref|NP_523720.2|	g12752	Gbeta76C	FBgn0004623
NP_523720	g6927.t1	G_protein_beta-subunit_76C	1278	346	100	23	8	0.000515	43.1	28	gi|24666913|ref|NP_523720.2|	g6927	Gbeta76C	FBgn0004623
NP_523721	g575.t1	odorant_receptor_49b	819	375	56	21	7	4.3	29.6	39.286	gi|17986095|ref|NP_523721.1|	g575	Or49b	FBgn0028963
NP_523721	g12657.t1	odorant_receptor_49b	1134	375	372	97	32	2.05e-104	313	42.473	gi|17986095|ref|NP_523721.1|	g12657	Or49b	FBgn0028963
NP_523721	g4892.t1	odorant_receptor_49b	1212	375	375	92	31	3.66e-177	499	69.867	gi|17986095|ref|NP_523721.1|	g4892	Or49b	FBgn0028963
NP_523722	g6496.t2	N-methyl-D-aspartate_receptor-associated_protein_isoform_C	921	324	246	74	25	7.15e-140	398	80.488	gi|17647735|ref|NP_523722.1|	g6496	Nmda1	FBgn0013305
NP_523722	g13519.t1	N-methyl-D-aspartate_receptor-associated_protein_isoform_C	792	324	238	90	30	1.63e-120	347	71.429	gi|17647735|ref|NP_523722.1|	g13519	Nmda1	FBgn0013305
NP_523722	g6497.t1	N-methyl-D-aspartate_receptor-associated_protein_isoform_C	735	324	235	96	32	4.11e-102	300	71.915	gi|17647735|ref|NP_523722.1|	g6497	Nmda1	FBgn0013305
NP_523722	g10905.t1	N-methyl-D-aspartate_receptor-associated_protein_isoform_C	885	324	223	76	25	5.62e-66	210	52.915	gi|17647735|ref|NP_523722.1|	g10905	Nmda1	FBgn0013305
NP_523722	g6496.t1	N-methyl-D-aspartate_receptor-associated_protein_isoform_C	888	324	246	77	26	3.56e-140	399	80.488	gi|17647735|ref|NP_523722.1|	g6496	Nmda1	FBgn0013305
NP_523723	g11121.t1	vestigial	456	453	62	41	14	1.7	29.6	32.258	gi|17648101|ref|NP_523723.1|	g11121	vg	FBgn0003975
NP_523723	g6494.t1	vestigial	1965	453	160	38	8	3.13e-60	209	84.375	gi|17648101|ref|NP_523723.1|	g6494	vg	FBgn0003975
NP_523723	g6494.t1	vestigial	1965	453	80	38	3	1.75e-16	83.6	67.5	gi|17648101|ref|NP_523723.1|	g6494	vg	FBgn0003975
NP_523723	g6494.t1	vestigial	1965	453	32	38	2	2.18e-12	70.5	96.875	gi|17648101|ref|NP_523723.1|	g6494	vg	FBgn0003975
NP_523723	g11119.t1	vestigial	456	453	62	41	14	1.7	29.6	32.258	gi|17648101|ref|NP_523723.1|	g11119	vg	FBgn0003975
NP_523724	g10587.t1	multi_drug_resistance_49_isoform_A	3975	1302	1319	99	33	0	1944	75.436	gi|24653245|ref|NP_523724.2|	g10587	Mdr49	FBgn0004512
NP_523725	g10582.t1	posterior_sex_combs_isoform_A	4329	1601	630	87	14	0	673	66.667	gi|24653251|ref|NP_523725.2|	g10582	Psc	FBgn0005624
NP_523725	g10582.t1	posterior_sex_combs_isoform_A	4329	1601	763	87	15	2.08e-114	397	47.706	gi|24653251|ref|NP_523725.2|	g10582	Psc	FBgn0005624
NP_523725	g7267.t1	posterior_sex_combs_isoform_A	669	1601	222	96	32	1.28e-35	134	34.685	gi|24653251|ref|NP_523725.2|	g7267	Psc	FBgn0005624
NP_523726	g10579.t1	suppressor_of_zeste_2_isoform_A	4071	1368	21	80	0	0.7	35.4	85.714	gi|24653253|ref|NP_523726.2|	g10579	Su(z)2	FBgn0265623
NP_523726	g10579.t1	suppressor_of_zeste_2_isoform_A	4071	1368	538	80	11	3.49e-43	173	40.706	gi|24653253|ref|NP_523726.2|	g10579	Su(z)2	FBgn0265623
NP_523726	g10579.t1	suppressor_of_zeste_2_isoform_A	4071	1368	629	80	15	2.54e-163	527	55.326	gi|24653253|ref|NP_523726.2|	g10579	Su(z)2	FBgn0265623
NP_523727	g4415.t1	glial_lazarillo_isoform_A	510	212	167	98	33	1.58e-106	304	83.234	gi|24653274|ref|NP_523727.2|	g4415	GLaz	FBgn0033799
NP_523727	g15122.t1	glial_lazarillo_isoform_A	663	212	205	85	28	5.04e-20	85.1	29.268	gi|24653274|ref|NP_523727.2|	g15122	GLaz	FBgn0033799
NP_523728	g11066.t1	aquaporin_isoform_A	2385	276	24	3	1	2.8	32	41.667	gi|17736985|ref|NP_523728.1|	g11066	AQP	FBgn0033807
NP_523728	g6878.t1	aquaporin_isoform_A	792	276	275	99	33	3.41e-150	421	80	gi|17736985|ref|NP_523728.1|	g6878	AQP	FBgn0033807
NP_523729	g4628.t1	Attacin-C	732	241	224	92	31	7.28e-125	354	83.482	gi|386767856|ref|NP_523729.3|	g4628	AttC	FBgn0041579
NP_523730	g6718.t1	centromere_identifier	558	225	103	55	18	6.34e-36	125	56.311	gi|22024004|ref|NP_523730.2|	g6718	cid	FBgn0040477
NP_523731	g1393.t1	uncharacterized_protein_Dmel_CG17716_isoform_A	342	822	32	28	9	4.7	27.3	40.625	gi|24653444|ref|NP_523731.2|	g1393	CG17716	FBgn0000633
NP_523731	g6323.t1	uncharacterized_protein_Dmel_CG17716_isoform_A	1779	822	559	93	31	0	753	74.24	gi|24653444|ref|NP_523731.2|	g6323	CG17716	FBgn0000633
NP_523731	g6320.t1	uncharacterized_protein_Dmel_CG17716_isoform_A	831	822	251	91	30	1.23e-170	493	91.633	gi|24653444|ref|NP_523731.2|	g6320	CG17716	FBgn0000633
NP_523732	g6308.t1	female_lethal_d_isoform_A	1752	536	455	79	25	9.26e-131	394	68.791	gi|24653459|ref|NP_523732.2|	g6308	fl(2)d	FBgn0000662
NP_523732	g6308.t1	female_lethal_d_isoform_A	1752	536	29	79	2	8.61e-06	49.7	75.862	gi|24653459|ref|NP_523732.2|	g6308	fl(2)d	FBgn0000662
NP_523733	g6767.t3	short_stop_isoform_A	26436	5501	312	61	1	0.32	39.7	19.231	gi|24653493|ref|NP_523733.2|	g6767	shot	FBgn0013733
NP_523733	g6767.t5	short_stop_isoform_A	26364	5501	357	61	1	0.006	45.1	19.328	gi|24653493|ref|NP_523733.2|	g6767	shot	FBgn0013733
NP_523733	g6767.t3	short_stop_isoform_A	26436	5501	357	61	1	0.006	45.1	19.328	gi|24653493|ref|NP_523733.2|	g6767	shot	FBgn0013733
NP_523733	g6767.t3	short_stop_isoform_A	26436	5501	191	61	1	4.1	35.8	25.131	gi|24653493|ref|NP_523733.2|	g6767	shot	FBgn0013733
NP_523733	g6767.t5	short_stop_isoform_A	26364	5501	1386	61	5	0	2519	95.166	gi|24653493|ref|NP_523733.2|	g6767	shot	FBgn0013733
NP_523733	g6767.t6	short_stop_isoform_A	26640	5501	357	62	1	0.006	45.1	19.328	gi|24653493|ref|NP_523733.2|	g6767	shot	FBgn0013733
NP_523733	g6767.t5	short_stop_isoform_A	26364	5501	3965	61	15	0	7225	92.837	gi|24653493|ref|NP_523733.2|	g6767	shot	FBgn0013733
NP_523733	g6767.t6	short_stop_isoform_A	26640	5501	312	62	1	0.32	39.7	19.551	gi|24653493|ref|NP_523733.2|	g6767	shot	FBgn0013733
NP_523733	g6768.t1	short_stop_isoform_A	822	5501	272	98	33	3.36e-103	330	77.574	gi|24653493|ref|NP_523733.2|	g6768	shot	FBgn0013733
NP_523733	g6767.t5	short_stop_isoform_A	26364	5501	191	61	1	4.5	35.8	25.131	gi|24653493|ref|NP_523733.2|	g6767	shot	FBgn0013733
NP_523733	g6767.t3	short_stop_isoform_A	26436	5501	3965	61	15	0	7295	93.417	gi|24653493|ref|NP_523733.2|	g6767	shot	FBgn0013733
NP_523733	g6767.t5	short_stop_isoform_A	26364	5501	96	61	0	0.49	38.9	31.25	gi|24653493|ref|NP_523733.2|	g6767	shot	FBgn0013733
NP_523733	g6767.t6	short_stop_isoform_A	26640	5501	191	62	1	4.4	35.8	25.131	gi|24653493|ref|NP_523733.2|	g6767	shot	FBgn0013733
NP_523733	g6767.t6	short_stop_isoform_A	26640	5501	1386	62	5	0	2519	95.166	gi|24653493|ref|NP_523733.2|	g6767	shot	FBgn0013733
NP_523733	g6767.t6	short_stop_isoform_A	26640	5501	4033	62	15	0	7262	91.52	gi|24653493|ref|NP_523733.2|	g6767	shot	FBgn0013733
NP_523733	g9721.t2	short_stop_isoform_A	930	5501	122	36	12	3.1	30.8	32.787	gi|24653493|ref|NP_523733.2|	g9721	shot	FBgn0013733
NP_523733	g6767.t5	short_stop_isoform_A	26364	5501	312	61	1	0.34	39.3	19.231	gi|24653493|ref|NP_523733.2|	g6767	shot	FBgn0013733
NP_523733	g6767.t3	short_stop_isoform_A	26436	5501	96	61	0	0.49	38.9	31.25	gi|24653493|ref|NP_523733.2|	g6767	shot	FBgn0013733
NP_523733	g6767.t6	short_stop_isoform_A	26640	5501	96	62	0	0.49	38.9	31.25	gi|24653493|ref|NP_523733.2|	g6767	shot	FBgn0013733
NP_523733	g6767.t3	short_stop_isoform_A	26436	5501	1386	61	5	0	2519	95.166	gi|24653493|ref|NP_523733.2|	g6767	shot	FBgn0013733
NP_523733	g162.t1	short_stop_isoform_A	1104	5501	123	32	11	9.65e-05	45.8	30.894	gi|24653493|ref|NP_523733.2|	g162	shot	FBgn0013733
NP_523734	g14008.t1	Argonaute-1_isoform_B	498	950	40	22	7	3.7	28.9	37.5	gi|17647145|ref|NP_523734.1|	g14008	AGO1	FBgn0262739
NP_523734	g6770.t1	Argonaute-1_isoform_B	2859	950	925	97	32	0	1764	96.757	gi|17647145|ref|NP_523734.1|	g6770	AGO1	FBgn0262739
NP_523734	5572_t	Argonaute-1_isoform_B	2961	950	925	94	31	0	1766	96.757	gi|17647145|ref|NP_523734.1|	5572_g	AGO1	FBgn0262739
NP_523735	g9026.t1	cysteine_proteinase-1_isoform_C	384	371	72	56	19	1.41e-12	63.9	37.5	gi|24653514|ref|NP_523735.2|	g9026	Cp1	FBgn0013770
NP_523735	g9487.t1	cysteine_proteinase-1_isoform_C	1644	371	321	56	19	2.57e-71	233	41.745	gi|24653514|ref|NP_523735.2|	g9487	Cp1	FBgn0013770
NP_523735	g6100.t1	cysteine_proteinase-1_isoform_C	1014	371	331	93	31	7.77e-69	220	37.16	gi|24653514|ref|NP_523735.2|	g6100	Cp1	FBgn0013770
NP_523735	g13170.t1	cysteine_proteinase-1_isoform_C	1545	371	317	59	20	1.56e-73	238	39.117	gi|24653514|ref|NP_523735.2|	g13170	Cp1	FBgn0013770
NP_523735	g6744.t1	cysteine_proteinase-1_isoform_C	237	371	63	78	26	1.26e-06	45.1	33.333	gi|24653514|ref|NP_523735.2|	g6744	Cp1	FBgn0013770
NP_523735	g9481.t1	cysteine_proteinase-1_isoform_C	951	371	343	93	31	2.5e-25	105	28.28	gi|24653514|ref|NP_523735.2|	g9481	Cp1	FBgn0013770
NP_523735	g6773.t1	cysteine_proteinase-1_isoform_C	1020	371	322	95	32	0	629	90.373	gi|24653514|ref|NP_523735.2|	g6773	Cp1	FBgn0013770
NP_523735	g9488.t1	cysteine_proteinase-1_isoform_C	987	371	317	92	31	3.57e-80	249	44.479	gi|24653514|ref|NP_523735.2|	g9488	Cp1	FBgn0013770
NP_523735	g9028.t1	cysteine_proteinase-1_isoform_C	315	371	51	49	16	1.62e-05	42.7	35.294	gi|24653514|ref|NP_523735.2|	g9028	Cp1	FBgn0013770
NP_523735	g3851.t1	cysteine_proteinase-1_isoform_C	225	371	41	55	18	1.6	27.3	31.707	gi|24653514|ref|NP_523735.2|	g3851	Cp1	FBgn0013770
NP_523735	g3776.t1	cysteine_proteinase-1_isoform_C	1233	371	318	75	25	8.39e-71	228	35.535	gi|24653514|ref|NP_523735.2|	g3776	Cp1	FBgn0013770
NP_523735	g9481.t1	cysteine_proteinase-1_isoform_C	951	371	129	93	13	8.49e-24	100	38.76	gi|24653514|ref|NP_523735.2|	g9481	Cp1	FBgn0013770
NP_523735	g6099.t1	cysteine_proteinase-1_isoform_C	1011	371	319	92	31	3.16e-59	195	36.991	gi|24653514|ref|NP_523735.2|	g6099	Cp1	FBgn0013770
NP_523736	6419_t	related_to_the_N_terminus_of_tre_oncogene_isoform_B	1137	457	236	61	20	1.77e-35	135	33.898	gi|17737469|ref|NP_523736.1|	6419_g	RN-tre	FBgn0020620
NP_523736	g10891.t1	related_to_the_N_terminus_of_tre_oncogene_isoform_B	2172	457	30	4	1	8.4	30.8	40	gi|17737469|ref|NP_523736.1|	g10891	RN-tre	FBgn0020620
NP_523736	g6788.t1	related_to_the_N_terminus_of_tre_oncogene_isoform_B	1824	457	439	72	24	0	776	85.649	gi|17737469|ref|NP_523736.1|	g6788	RN-tre	FBgn0020620
NP_523737	g5341.t1	mitochondrial_ribosomal_protein_S16	393	129	113	86	29	1.88e-72	213	86.726	gi|17647683|ref|NP_523737.1|	g5341	mRpS16	FBgn0033907
NP_523739	g8975.t1	Sox_box_protein_15	687	784	56	22	7	0.067	35	33.929	gi|24653574|ref|NP_523739.2|	g8975	Sox15	FBgn0005613
NP_523739	g5336.t1	Sox_box_protein_15	2637	784	721	81	26	0	777	66.713	gi|24653574|ref|NP_523739.2|	g5336	Sox15	FBgn0005613
NP_523739	g5336.t1	Sox_box_protein_15	2637	784	20	81	1	9.89e-05	47.4	100	gi|24653574|ref|NP_523739.2|	g5336	Sox15	FBgn0005613
NP_523740	g12414.t2	multi_drug_resistance_50	687	1313	51	22	7	9.5	28.5	23.529	gi|85726357|ref|NP_523740.3|	g12414	Mdr50	FBgn0010241
NP_523740	g422.t1	multi_drug_resistance_50	312	1313	43	41	14	2	28.5	27.907	gi|85726357|ref|NP_523740.3|	g422	Mdr50	FBgn0010241
NP_523740	g430.t1	multi_drug_resistance_50	2109	1313	580	81	27	8.02e-93	315	36.207	gi|85726357|ref|NP_523740.3|	g430	Mdr50	FBgn0010241
NP_523740	g430.t1	multi_drug_resistance_50	2109	1313	529	81	24	1.27e-81	283	35.539	gi|85726357|ref|NP_523740.3|	g430	Mdr50	FBgn0010241
NP_523740	g5521.t1	multi_drug_resistance_50	3921	1313	1314	99	33	0	1993	77.549	gi|85726357|ref|NP_523740.3|	g5521	Mdr50	FBgn0010241
NP_523740	g3855.t1	multi_drug_resistance_50	504	1313	43	26	9	1.7	30	39.535	gi|85726357|ref|NP_523740.3|	g3855	Mdr50	FBgn0010241
NP_523740	g12717.t1	multi_drug_resistance_50	918	1313	103	31	10	4	30.4	21.359	gi|85726357|ref|NP_523740.3|	g12717	Mdr50	FBgn0010241
NP_523741	g5522.t1	heat_shock_protein_cognate_5_isoform_A	2067	686	656	95	32	0	1218	96.189	gi|24653595|ref|NP_523741.2|	g5522	Hsc70-5	FBgn0001220
NP_523741	g993.t1	heat_shock_protein_cognate_5_isoform_A	522	686	25	14	5	1.5	30.4	44	gi|24653595|ref|NP_523741.2|	g993	Hsc70-5	FBgn0001220
NP_523742	g6097.t1	lamin_C_isoform_A	1872	621	623	99	33	0	1067	91.011	gi|24653664|ref|NP_523742.2|	g6097	LamC	FBgn0010397
NP_523743	g6489.t1	RNA_polymerase_I_subunit	1041	1642	67	18	6	0.34	34.3	28.358	gi|17647875|ref|NP_523743.1|	g6489	RpI1	FBgn0019938
NP_523743	g2322.t1	RNA_polymerase_I_subunit	228	1642	32	41	14	4.4	26.2	34.375	gi|17647875|ref|NP_523743.1|	g2322	RpI1	FBgn0019938
NP_523743	g6103.t1	RNA_polymerase_I_subunit	4950	1642	1649	99	33	0	2778	83.93	gi|17647875|ref|NP_523743.1|	g6103	RpI1	FBgn0019938
NP_523744	g354.t1	drosocin_isoform_A	267	64	21	24	8	2.5	26.2	57.143	gi|17647363|ref|NP_523744.1|	g354	Dro	FBgn0010388
NP_523745	g6039.t1	Attacin-A	711	221	187	78	26	4.02e-102	296	78.61	gi|17647179|ref|NP_523745.1|	g6039	AttA	FBgn0012042
NP_523745	g6630.t1	Attacin-A	264	221	22	25	8	3.3	26.9	45.455	gi|17647179|ref|NP_523745.1|	g6630	AttA	FBgn0012042
NP_523747	g11792.t1	boundary_element-associated_factor_of_32kD_isoform_A	432	283	33	21	7	0.86	30	48.485	gi|17647187|ref|NP_523747.1|	g11792	BEAF-32	FBgn0015602
NP_523747	g6422.t1	boundary_element-associated_factor_of_32kD_isoform_A	825	283	256	86	29	2.25e-57	186	49.219	gi|17647187|ref|NP_523747.1|	g6422	BEAF-32	FBgn0015602
NP_523748	g6151.t1	cytochrome_P450-6a9	1515	504	484	96	32	0	749	74.587	gi|221330273|ref|NP_523748.2|	g6151	Cyp6a9	FBgn0013771
NP_523748	g6152.t1	cytochrome_P450-6a9	1515	504	484	96	32	0	750	75	gi|221330273|ref|NP_523748.2|	g6152	Cyp6a9	FBgn0013771
NP_523749	g12468.t1	cytochrome_P450-6a8	1503	506	514	99	33	8.67e-128	382	42.996	gi|24653747|ref|NP_523749.2|	g12468	Cyp6a8	FBgn0013772
NP_523750	g10654.t1	scab_isoform_B	225	1115	39	52	17	1.8e-13	64.3	71.795	gi|24653808|ref|NP_523750.2|	g10654	scb	FBgn0286785
NP_523750	g10655.t1	scab_isoform_B	3363	1115	1110	99	33	0	1585	68.739	gi|24653808|ref|NP_523750.2|	g10655	scb	FBgn0286785
NP_523750	g8706.t1	scab_isoform_B	348	1115	21	18	6	6.3	27.3	47.619	gi|24653808|ref|NP_523750.2|	g8706	scb	FBgn0286785
NP_523751	g2100.t1	ADP_ribosylation_factor_at_51F_isoform_A	603	175	175	86	29	3.2e-31	112	37.714	gi|24653827|ref|NP_523751.2|	g2100	Arf51F	FBgn0013750
NP_523751	g10660.t1	ADP_ribosylation_factor_at_51F_isoform_A	888	175	153	52	17	1.77e-108	313	98.039	gi|24653827|ref|NP_523751.2|	g10660	Arf51F	FBgn0013750
NP_523751	g3756.t1	ADP_ribosylation_factor_at_51F_isoform_A	480	175	154	96	32	5.76e-78	229	67.532	gi|24653827|ref|NP_523751.2|	g3756	Arf51F	FBgn0013750
NP_523751	15613_t	ADP_ribosylation_factor_at_51F_isoform_A	489	175	162	99	33	1.04e-117	330	98.148	gi|24653827|ref|NP_523751.2|	15613_g	Arf51F	FBgn0013750
NP_523751	g3766.t1	ADP_ribosylation_factor_at_51F_isoform_A	633	175	149	71	24	2.57e-42	141	46.98	gi|24653827|ref|NP_523751.2|	g3766	Arf51F	FBgn0013750
NP_523751	g4986.t1	ADP_ribosylation_factor_at_51F_isoform_A	1191	175	96	23	8	0.001	40.8	31.25	gi|24653827|ref|NP_523751.2|	g4986	Arf51F	FBgn0013750
NP_523751	g8964.t1	ADP_ribosylation_factor_at_51F_isoform_A	543	175	174	96	32	6.78e-62	190	51.149	gi|24653827|ref|NP_523751.2|	g8964	Arf51F	FBgn0013750
NP_523751	g8997.t1	ADP_ribosylation_factor_at_51F_isoform_A	549	175	174	95	32	2.22e-90	262	70.115	gi|24653827|ref|NP_523751.2|	g8997	Arf51F	FBgn0013750
NP_523751	3798_t	ADP_ribosylation_factor_at_51F_isoform_A	1164	175	96	24	8	0.000895	40.8	31.25	gi|24653827|ref|NP_523751.2|	3798_g	Arf51F	FBgn0013750
NP_523751	g1972.t1	ADP_ribosylation_factor_at_51F_isoform_A	582	175	170	87	29	4.12e-57	178	48.235	gi|24653827|ref|NP_523751.2|	g1972	Arf51F	FBgn0013750
NP_523751	g3341.t1	ADP_ribosylation_factor_at_51F_isoform_A	540	175	173	96	32	1.42e-55	174	48.555	gi|24653827|ref|NP_523751.2|	g3341	Arf51F	FBgn0013750
NP_523751	g3150.t1	ADP_ribosylation_factor_at_51F_isoform_A	561	175	171	91	30	3.42e-34	119	33.918	gi|24653827|ref|NP_523751.2|	g3150	Arf51F	FBgn0013750
NP_523753	g6847.t2	Myelodysplasia/myeloid_leukemia_factor_isoform_A	960	309	286	88	29	8.89e-128	368	77.273	gi|17647647|ref|NP_523753.1|	g6847	Mlf	FBgn0034051
NP_523753	g6847.t1	Myelodysplasia/myeloid_leukemia_factor_isoform_A	1215	309	257	65	21	9.73e-121	353	79.377	gi|17647647|ref|NP_523753.1|	g6847	Mlf	FBgn0034051
NP_523753	g6847.t1	Myelodysplasia/myeloid_leukemia_factor_isoform_A	1215	309	11	65	1	6.3	30	100	gi|17647647|ref|NP_523753.1|	g6847	Mlf	FBgn0034051
NP_523754	4071_t	Stretchin-Mlck_isoform_B	2784	929	949	99	33	0	1246	74.816	gi|24653972|ref|NP_523754.2|	4071_g	Strn-Mlck	FBgn0265045
NP_523754	g5256.t1	Stretchin-Mlck_isoform_B	4425	929	66	67	1	6.5	32.3	25.758	gi|24653972|ref|NP_523754.2|	g5256	Strn-Mlck	FBgn0265045
NP_523754	g5256.t1	Stretchin-Mlck_isoform_B	4425	929	946	67	21	0	1231	74.736	gi|24653972|ref|NP_523754.2|	g5256	Strn-Mlck	FBgn0265045
NP_523755	g5250.t1	ATP_citrate_lyase_isoform_D	3297	1112	1117	99	33	0	2042	91.943	gi|281363473|ref|NP_523755.2|	g5250	ATPCL	FBgn0020236
NP_523755	g5250.t2	ATP_citrate_lyase_isoform_D	3294	1112	1117	99	33	0	2041	91.853	gi|281363473|ref|NP_523755.2|	g5250	ATPCL	FBgn0020236
NP_523755	679_t	ATP_citrate_lyase_isoform_D	987	1112	162	46	15	2.65e-12	68.6	30.247	gi|281363473|ref|NP_523755.2|	679_g	ATPCL	FBgn0020236
NP_523755	g5250.t3	ATP_citrate_lyase_isoform_D	3345	1112	1117	99	33	0	2074	92.927	gi|281363473|ref|NP_523755.2|	g5250	ATPCL	FBgn0020236
NP_523756	g5235.t1	dystroglycan_isoform_A	3726	997	678	71	18	0	1020	72.566	gi|24654013|ref|NP_523756.1|	g5235	Dg	FBgn0034072
NP_523756	g5235.t1	dystroglycan_isoform_A	3726	997	216	71	6	5.04e-86	303	76.389	gi|24654013|ref|NP_523756.1|	g5235	Dg	FBgn0034072
NP_523757	g5230.t1	aspartyl_beta-hydroxylase_isoform_B	3009	382	37	13	1	0.22	36.2	54.054	gi|17647175|ref|NP_523757.1|	g5230	Asph	FBgn0034075
NP_523757	g5230.t1	aspartyl_beta-hydroxylase_isoform_B	3009	382	98	13	3	8.79e-22	99.8	88.776	gi|17647175|ref|NP_523757.1|	g5230	Asph	FBgn0034075
NP_523758	g5227.t1	juvenile_hormone_esterase_isoform_A	1770	579	551	93	31	0	746	68.966	gi|161077136|ref|NP_523758.3|	g5227	Jhe	FBgn0010052
NP_523758	g5228.t1	juvenile_hormone_esterase_isoform_A	1794	579	525	87	29	1.35e-120	369	43.429	gi|161077136|ref|NP_523758.3|	g5228	Jhe	FBgn0010052
NP_523759	g10232.t1	transferrin_3	237	714	36	46	15	8.2	25.8	33.333	gi|17648051|ref|NP_523759.1|	g10232	Tsf3	FBgn0034094
NP_523759	g1621.t1	transferrin_3	447	714	30	20	7	0.99	30.4	40	gi|17648051|ref|NP_523759.1|	g1621	Tsf3	FBgn0034094
NP_523759	g6254.t1	transferrin_3	5244	714	705	40	13	0	1147	75.745	gi|17648051|ref|NP_523759.1|	g6254	Tsf3	FBgn0034094
NP_523759	g14730.t1	transferrin_3	465	714	35	21	7	2.3	29.3	40	gi|17648051|ref|NP_523759.1|	g14730	Tsf3	FBgn0034094
NP_523760	3841_t	fidipidine	1740	595	590	99	33	0	836	79.831	gi|17647427|ref|NP_523760.1|	3841_g	fidipidine	FBgn0025519
NP_523760	g5028.t1	fidipidine	1737	595	590	99	33	0	835	79.661	gi|17647427|ref|NP_523760.1|	g5028	fidipidine	FBgn0025519
NP_523761	g5018.t1	juvenile_hormone-inducible_protein_26	1374	439	438	96	32	0	517	55.936	gi|24654111|ref|NP_523761.2|	g5018	JhI-26	FBgn0028424
NP_523761	g5017.t1	juvenile_hormone-inducible_protein_26	1812	439	415	69	23	5.92e-179	514	57.349	gi|24654111|ref|NP_523761.2|	g5017	JhI-26	FBgn0028424
NP_523762	4326_t	Syntrophin-like_2_isoform_C	1545	459	514	99	33	0	741	75.875	gi|24654182|ref|NP_523762.2|	4326_g	Syn2	FBgn0034135
NP_523762	g5500.t1	Syntrophin-like_2_isoform_C	1647	459	514	94	31	0	741	75.875	gi|24654182|ref|NP_523762.2|	g5500	Syn2	FBgn0034135
NP_523762	g15055.t1	Syntrophin-like_2_isoform_C	243	459	26	32	11	8.7	25.8	42.308	gi|24654182|ref|NP_523762.2|	g15055	Syn2	FBgn0034135
NP_523763	g6862.t1	dopamine_transporter_isoform_A	828	631	129	47	16	2.37e-38	142	51.938	gi|24654186|ref|NP_523763.2|	g6862	DAT	FBgn0034136
NP_523763	g6863.t1	dopamine_transporter_isoform_A	1545	631	415	80	27	7.26e-112	345	42.651	gi|24654186|ref|NP_523763.2|	g6863	DAT	FBgn0034136
NP_523763	g6984.t1	dopamine_transporter_isoform_A	627	631	100	48	16	3.06e-35	131	61	gi|24654186|ref|NP_523763.2|	g6984	DAT	FBgn0034136
NP_523763	g9778.t1	dopamine_transporter_isoform_A	1530	631	442	83	28	3.76e-132	398	47.059	gi|24654186|ref|NP_523763.2|	g9778	DAT	FBgn0034136
NP_523763	g5501.t1	dopamine_transporter_isoform_A	1881	631	634	99	33	0	1108	86.909	gi|24654186|ref|NP_523763.2|	g5501	DAT	FBgn0034136
NP_523764	g10108.t1	ribosomal_protein_LP2	561	113	24	22	4	1e-06	35	70.833	gi|17647887|ref|NP_523764.1|	g10108	RpLP2	FBgn0003274
NP_523764	g3044.t1	ribosomal_protein_LP2	492	113	50	30	10	2.67e-24	92	90	gi|17647887|ref|NP_523764.1|	g3044	RpLP2	FBgn0003274
NP_523764	g10108.t1	ribosomal_protein_LP2	561	113	21	22	4	1e-06	35.4	80.952	gi|17647887|ref|NP_523764.1|	g10108	RpLP2	FBgn0003274
NP_523765	g15296.t1	flap_endonuclease_1	1911	385	278	41	14	3.73e-10	63.2	27.338	gi|17647423|ref|NP_523765.1|	g15296	Fen1	FBgn0025832
NP_523765	g6028.t1	flap_endonuclease_1	1161	385	351	91	30	0	612	88.034	gi|17647423|ref|NP_523765.1|	g6028	Fen1	FBgn0025832
NP_523765	g8787.t1	flap_endonuclease_1	2250	385	274	34	11	2.5e-24	106	31.022	gi|17647423|ref|NP_523765.1|	g8787	Fen1	FBgn0025832
NP_523766	5595_t	teflon	1917	649	90	54	5	1.08e-25	113	61.111	gi|17737477|ref|NP_523766.1|	5595_g	tef	FBgn0086350
NP_523766	5595_t	teflon	1917	649	185	54	9	1.22e-19	94.4	33.514	gi|17737477|ref|NP_523766.1|	5595_g	tef	FBgn0086350
NP_523766	g6792.t1	teflon	2460	649	91	39	4	1.39e-25	113	60.44	gi|17737477|ref|NP_523766.1|	g6792	tef	FBgn0086350
NP_523766	8242_t	teflon	768	649	54	21	7	2.7	30.4	27.778	gi|17737477|ref|NP_523766.1|	8242_g	tef	FBgn0086350
NP_523766	5595_t	teflon	1917	649	88	54	4	0.54	34.3	34.091	gi|17737477|ref|NP_523766.1|	5595_g	tef	FBgn0086350
NP_523766	g6792.t1	teflon	2460	649	62	39	2	0.99	33.9	37.097	gi|17737477|ref|NP_523766.1|	g6792	tef	FBgn0086350
NP_523766	g15080.t1	teflon	687	649	54	24	8	2.3	30.4	27.778	gi|17737477|ref|NP_523766.1|	g15080	tef	FBgn0086350
NP_523766	g6792.t1	teflon	2460	649	185	39	7	9.19e-20	95.1	33.514	gi|17737477|ref|NP_523766.1|	g6792	tef	FBgn0086350
NP_523770	g6443.t1	Egg-derived_tyrosine_phosphatase_isoform_A	2139	747	584	89	27	0	924	84.932	gi|24654405|ref|NP_523770.2|	g6443	EDTP	FBgn0027506
NP_523770	g14858.t1	Egg-derived_tyrosine_phosphatase_isoform_A	207	747	48	70	23	4.3	26.2	29.167	gi|24654405|ref|NP_523770.2|	g14858	EDTP	FBgn0027506
NP_523770	g6443.t1	Egg-derived_tyrosine_phosphatase_isoform_A	2139	747	51	89	2	3.3e-23	106	92.157	gi|24654405|ref|NP_523770.2|	g6443	EDTP	FBgn0027506
NP_523771	g6865.t1	roadblock	348	97	93	80	27	5.98e-18	73.6	32.258	gi|17647873|ref|NP_523771.1|	g6865	robl	FBgn0024196
NP_523771	g15823.t1	roadblock	294	97	97	99	33	2.28e-31	106	51.546	gi|17647873|ref|NP_523771.1|	g15823	robl	FBgn0024196
NP_523771	g14495.t1	roadblock	810	97	78	28	9	1.55e-06	46.6	33.333	gi|17647873|ref|NP_523771.1|	g14495	robl	FBgn0024196
NP_523771	g5710.t1	roadblock	324	97	78	72	24	8.64e-18	72.8	42.308	gi|17647873|ref|NP_523771.1|	g5710	robl	FBgn0024196
NP_523771	g6440.t1	roadblock	222	97	56	76	25	9.4e-35	114	98.214	gi|17647873|ref|NP_523771.1|	g6440	robl	FBgn0024196
NP_523772	g5557.t2	quaking_related_54B_isoform_B	1104	428	198	51	17	2.13e-79	250	59.091	gi|17647843|ref|NP_523772.1|	g5557	qkr54B	FBgn0022987
NP_523772	g5557.t1	quaking_related_54B_isoform_B	1206	428	334	71	24	3.23e-84	264	46.407	gi|17647843|ref|NP_523772.1|	g5557	qkr54B	FBgn0022987
NP_523772	g5567.t1	quaking_related_54B_isoform_B	1545	428	117	23	8	2.7e-43	159	69.231	gi|17647843|ref|NP_523772.1|	g5567	qkr54B	FBgn0022987
NP_523772	g6437.t1	quaking_related_54B_isoform_B	1962	428	460	68	23	3.53e-165	480	67.174	gi|17647843|ref|NP_523772.1|	g6437	qkr54B	FBgn0022987
NP_523773	g1884.t1	cyclophilin-33	1338	300	78	17	6	5.94e-06	48.9	32.051	gi|17647301|ref|NP_523773.1|	g1884	cyp33	FBgn0028382
NP_523773	g9527.t1	cyclophilin-33	498	300	161	97	32	1.39e-82	246	71.429	gi|17647301|ref|NP_523773.1|	g9527	cyp33	FBgn0028382
NP_523773	g8616.t1	cyclophilin-33	1149	300	178	46	15	3.77e-40	145	48.315	gi|17647301|ref|NP_523773.1|	g8616	cyp33	FBgn0028382
NP_523773	g4926.t1	cyclophilin-33	552	300	168	91	30	2.08e-54	175	52.381	gi|17647301|ref|NP_523773.1|	g4926	cyp33	FBgn0028382
NP_523773	g6050.t1	cyclophilin-33	912	300	303	99	33	0	547	90.429	gi|17647301|ref|NP_523773.1|	g6050	cyp33	FBgn0028382
NP_523773	g9525.t1	cyclophilin-33	495	300	161	98	33	1.64e-81	243	72.671	gi|17647301|ref|NP_523773.1|	g9525	cyp33	FBgn0028382
NP_523773	g9355.t1	cyclophilin-33	495	300	161	98	33	3.29e-80	240	70.186	gi|17647301|ref|NP_523773.1|	g9355	cyp33	FBgn0028382
NP_523774	g6943.t1	ribosomal_protein_L18A	534	177	177	99	33	6.71e-130	362	97.175	gi|17647885|ref|NP_523774.1|	g6943	RpL18A	FBgn0010409
NP_523775	5747_t	misexpression_suppressor_of_ras_4_isoform_A	7236	2171	231	61	3	2.72e-68	258	56.71	gi|24654460|ref|NP_523775.2|	5747_g	MESR4	FBgn0034240
NP_523775	5747_t	misexpression_suppressor_of_ras_4_isoform_A	7236	2171	727	61	10	0	737	57.634	gi|24654460|ref|NP_523775.2|	5747_g	MESR4	FBgn0034240
NP_523775	g6942.t1	misexpression_suppressor_of_ras_4_isoform_A	7347	2171	498	60	7	9e-136	476	62.45	gi|24654460|ref|NP_523775.2|	g6942	MESR4	FBgn0034240
NP_523775	5747_t	misexpression_suppressor_of_ras_4_isoform_A	7236	2171	498	61	7	8.08e-136	476	62.45	gi|24654460|ref|NP_523775.2|	5747_g	MESR4	FBgn0034240
NP_523775	g6942.t1	misexpression_suppressor_of_ras_4_isoform_A	7347	2171	727	60	10	0	737	57.634	gi|24654460|ref|NP_523775.2|	g6942	MESR4	FBgn0034240
NP_523775	g6942.t1	misexpression_suppressor_of_ras_4_isoform_A	7347	2171	231	60	3	2.8e-68	258	56.71	gi|24654460|ref|NP_523775.2|	g6942	MESR4	FBgn0034240
NP_523775	g6942.t1	misexpression_suppressor_of_ras_4_isoform_A	7347	2171	31	60	0	0.04	40.4	67.742	gi|24654460|ref|NP_523775.2|	g6942	MESR4	FBgn0034240
NP_523775	5747_t	misexpression_suppressor_of_ras_4_isoform_A	7236	2171	31	61	0	0.039	40.4	67.742	gi|24654460|ref|NP_523775.2|	5747_g	MESR4	FBgn0034240
NP_523776	g7468.t1	plenty_of_SH3s	474	838	44	22	7	4	28.9	34.091	gi|17737481|ref|NP_523776.1|	g7468	POSH	FBgn0040294
NP_523776	g13755.t1	plenty_of_SH3s	1977	838	62	22	3	8.01e-06	50.1	33.871	gi|17737481|ref|NP_523776.1|	g13755	POSH	FBgn0040294
NP_523776	g411.t1	plenty_of_SH3s	1965	838	48	7	2	0.009	40.4	35.417	gi|17737481|ref|NP_523776.1|	g411	POSH	FBgn0040294
NP_523776	g13755.t1	plenty_of_SH3s	1977	838	142	22	7	2.72e-12	71.2	28.169	gi|17737481|ref|NP_523776.1|	g13755	POSH	FBgn0040294
NP_523776	g13755.t1	plenty_of_SH3s	1977	838	66	22	3	4.5	31.6	22.727	gi|17737481|ref|NP_523776.1|	g13755	POSH	FBgn0040294
NP_523776	g7334.t1	plenty_of_SH3s	2757	838	55	6	2	0.36	35.8	34.545	gi|17737481|ref|NP_523776.1|	g7334	POSH	FBgn0040294
NP_523776	g6938.t1	plenty_of_SH3s	2532	838	875	99	33	0	988	66.514	gi|17737481|ref|NP_523776.1|	g6938	POSH	FBgn0040294
NP_523776	342_t	plenty_of_SH3s	2790	838	69	7	2	0.035	38.9	31.884	gi|17737481|ref|NP_523776.1|	342_g	POSH	FBgn0040294
NP_523777	9042_t	Rab4_isoform_B	648	213	166	77	26	1.47e-41	140	41.566	gi|17647849|ref|NP_523777.1|	9042_g	Rab4	FBgn0016701
NP_523777	g15832.t1	Rab4_isoform_B	630	213	155	72	24	1.44e-27	104	33.548	gi|17647849|ref|NP_523777.1|	g15832	Rab4	FBgn0016701
NP_523777	g15831.t1	Rab4_isoform_B	525	213	158	90	30	5.95e-41	137	42.405	gi|17647849|ref|NP_523777.1|	g15831	Rab4	FBgn0016701
NP_523777	g6937.t1	Rab4_isoform_B	642	213	213	99	33	4.71e-158	436	99.061	gi|17647849|ref|NP_523777.1|	g6937	Rab4	FBgn0016701
NP_523779	g5943.t1	SMAD_specific_E3_ubiquitin_protein_ligase_isoform_A	3117	1061	584	91	19	0	1009	87.5	gi|17647573|ref|NP_523779.1|	g5943	Smurf	FBgn0029006
NP_523779	g5943.t1	SMAD_specific_E3_ubiquitin_protein_ligase_isoform_A	3117	1061	42	91	1	1.6	33.9	38.095	gi|17647573|ref|NP_523779.1|	g5943	Smurf	FBgn0029006
NP_523779	g5943.t1	SMAD_specific_E3_ubiquitin_protein_ligase_isoform_A	3117	1061	381	91	12	4.22e-142	454	69.029	gi|17647573|ref|NP_523779.1|	g5943	Smurf	FBgn0029006
NP_523779	g5943.t1	SMAD_specific_E3_ubiquitin_protein_ligase_isoform_A	3117	1061	39	91	1	0.000122	47.4	43.59	gi|17647573|ref|NP_523779.1|	g5943	Smurf	FBgn0029006
NP_523779	g5943.t1	SMAD_specific_E3_ubiquitin_protein_ligase_isoform_A	3117	1061	37	91	1	8.14e-05	47.8	51.351	gi|17647573|ref|NP_523779.1|	g5943	Smurf	FBgn0029006
NP_523780	3742_t	mapmodulin_isoform_B	1104	261	150	46	14	3.8e-97	290	96	gi|17647609|ref|NP_523780.1|	3742_g	Mapmodulin	FBgn0034282
NP_523780	g5166.t1	mapmodulin_isoform_B	789	261	70	26	9	0.001	40.8	37.143	gi|17647609|ref|NP_523780.1|	g5166	Mapmodulin	FBgn0034282
NP_523780	g9683.t1	mapmodulin_isoform_B	1224	261	114	28	9	5.92e-06	48.5	28.947	gi|17647609|ref|NP_523780.1|	g9683	Mapmodulin	FBgn0034282
NP_523780	g4931.t1	mapmodulin_isoform_B	1629	261	266	49	16	1.69e-98	300	78.571	gi|17647609|ref|NP_523780.1|	g4931	Mapmodulin	FBgn0034282
NP_523780	3742_t	mapmodulin_isoform_B	1104	261	21	46	2	0.076	35.4	80.952	gi|17647609|ref|NP_523780.1|	3742_g	Mapmodulin	FBgn0034282
NP_523781	g12108.t1	Dodeca-satellite-binding_protein_1_isoform_G	2835	1301	125	13	4	0.01	40.8	26.4	gi|24655003|ref|NP_523781.2|	g12108	Dp1	FBgn0027835
NP_523781	3525_t	Dodeca-satellite-binding_protein_1_isoform_G	3891	1301	1305	99	33	0	2075	84.444	gi|24655003|ref|NP_523781.2|	3525_g	Dp1	FBgn0027835
NP_523781	g4718.t1	Dodeca-satellite-binding_protein_1_isoform_G	3906	1301	1315	99	33	0	2081	84.183	gi|24655003|ref|NP_523781.2|	g4718	Dp1	FBgn0027835
NP_523781	g1673.t1	Dodeca-satellite-binding_protein_1_isoform_G	267	1301	38	43	14	4.5	26.9	34.211	gi|24655003|ref|NP_523781.2|	g1673	Dp1	FBgn0027835
NP_523781	g3819.t1	Dodeca-satellite-binding_protein_1_isoform_G	1041	1301	93	23	8	0.006	39.7	31.183	gi|24655003|ref|NP_523781.2|	g3819	Dp1	FBgn0027835
NP_523781	g15593.t1	Dodeca-satellite-binding_protein_1_isoform_G	819	1301	94	35	10	9.2	28.9	26.596	gi|24655003|ref|NP_523781.2|	g15593	Dp1	FBgn0027835
NP_523781	g3819.t1	Dodeca-satellite-binding_protein_1_isoform_G	1041	1301	56	23	5	9.4	29.3	30.357	gi|24655003|ref|NP_523781.2|	g3819	Dp1	FBgn0027835
NP_523781	g6143.t1	Dodeca-satellite-binding_protein_1_isoform_G	462	1301	27	18	6	4.1	28.9	44.444	gi|24655003|ref|NP_523781.2|	g6143	Dp1	FBgn0027835
NP_523781	g15593.t1	Dodeca-satellite-binding_protein_1_isoform_G	819	1301	55	35	7	0.22	34.3	27.273	gi|24655003|ref|NP_523781.2|	g15593	Dp1	FBgn0027835
NP_523781	g15593.t1	Dodeca-satellite-binding_protein_1_isoform_G	819	1301	92	35	11	0.12	35	31.522	gi|24655003|ref|NP_523781.2|	g15593	Dp1	FBgn0027835
NP_523781	g15593.t1	Dodeca-satellite-binding_protein_1_isoform_G	819	1301	85	35	10	4.89e-06	48.5	36.471	gi|24655003|ref|NP_523781.2|	g15593	Dp1	FBgn0027835
NP_523781	g12108.t1	Dodeca-satellite-binding_protein_1_isoform_G	2835	1301	59	13	2	0.000658	44.7	38.983	gi|24655003|ref|NP_523781.2|	g12108	Dp1	FBgn0027835
NP_523782	g4722.t1	scruin_like_at_the_midline_isoform_A	1851	609	33	81	2	0.14	36.2	48.485	gi|17647937|ref|NP_523782.1|	g4722	slim	FBgn0261477
NP_523782	g4722.t1	scruin_like_at_the_midline_isoform_A	1851	609	478	81	25	0	737	75.523	gi|17647937|ref|NP_523782.1|	g4722	slim	FBgn0261477
NP_523783	g2961.t1	Pre-RNA_processing_factor_19	1845	505	117	19	6	0.000632	43.5	24.786	gi|17647459|ref|NP_523783.1|	g2961	Prp19	FBgn0261119
NP_523783	g4725.t1	Pre-RNA_processing_factor_19	1377	505	458	99	33	0	785	94.541	gi|17647459|ref|NP_523783.1|	g4725	Prp19	FBgn0261119
NP_523783	g3253.t1	Pre-RNA_processing_factor_19	2793	505	74	28	3	9.61e-05	47	31.081	gi|17647459|ref|NP_523783.1|	g3253	Prp19	FBgn0261119
NP_523783	g3253.t1	Pre-RNA_processing_factor_19	2793	505	177	28	6	1.7e-06	52.8	25.424	gi|17647459|ref|NP_523783.1|	g3253	Prp19	FBgn0261119
NP_523783	g3253.t1	Pre-RNA_processing_factor_19	2793	505	120	28	4	0.006	41.2	23.333	gi|17647459|ref|NP_523783.1|	g3253	Prp19	FBgn0261119
NP_523783	g6927.t1	Pre-RNA_processing_factor_19	1278	505	102	23	8	0.000541	43.1	28.431	gi|17647459|ref|NP_523783.1|	g6927	Prp19	FBgn0261119
NP_523783	g3253.t1	Pre-RNA_processing_factor_19	2793	505	96	28	3	6.8	31.6	25	gi|17647459|ref|NP_523783.1|	g3253	Prp19	FBgn0261119
NP_523784	g6763.t1	phosphoenolpyruvate_carboxykinase_1	1944	647	647	99	33	0	1215	90.881	gi|24655085|ref|NP_523784.2|	g6763	Pepck1	FBgn0003067
NP_523784	g6764.t1	phosphoenolpyruvate_carboxykinase_1	1911	647	613	96	32	0	928	74.715	gi|24655085|ref|NP_523784.2|	g6764	Pepck1	FBgn0003067
NP_523785	g10602.t1	mitochondrial_ribosomal_protein_S28	570	194	197	99	33	5.8e-83	244	63.959	gi|28573726|ref|NP_523785.2|	g10602	mRpS28	FBgn0034361
NP_523786	g5111.t1	ETS-domain_lacking	501	177	181	99	33	6.89e-75	222	69.613	gi|22024014|ref|NP_523786.2|	g5111	edl	FBgn0023214
NP_523787	g4771.t1	diptericin_B	426	120	65	46	15	1.88e-32	112	84.615	gi|24655338|ref|NP_523787.2|	g4771	DptB	FBgn0034407
NP_523787	g4772.t1	diptericin_B	339	120	57	50	17	0.000311	38.5	54.386	gi|24655338|ref|NP_523787.2|	g4772	DptB	FBgn0034407
NP_523787	g4773.t1	diptericin_B	339	120	57	50	17	0.000311	38.5	54.386	gi|24655338|ref|NP_523787.2|	g4773	DptB	FBgn0034407
NP_523787	g4775.t1	diptericin_B	357	120	53	45	15	0.007	35	52.83	gi|24655338|ref|NP_523787.2|	g4775	DptB	FBgn0034407
NP_523787	g4774.t1	diptericin_B	336	120	55	49	16	6.52e-16	68.6	58.182	gi|24655338|ref|NP_523787.2|	g4774	DptB	FBgn0034407
NP_523788	g4764.t1	serrano_isoform_D	2400	778	187	80	7	2.03e-39	157	72.727	gi|22024016|ref|NP_523788.2|	g4764	sano	FBgn0034408
NP_523788	g4764.t1	serrano_isoform_D	2400	778	435	80	18	0	725	90.345	gi|22024016|ref|NP_523788.2|	g4764	sano	FBgn0034408
NP_523788	g4764.t1	serrano_isoform_D	2400	778	34	80	1	3.95e-13	74.3	100	gi|22024016|ref|NP_523788.2|	g4764	sano	FBgn0034408
NP_523789	g4758.t2	5-hydroxytryptamine_(serotonin)_receptor_1B_isoform_A	1368	617	465	97	32	0	733	80.645	gi|78707343|ref|NP_523789.3|	g4758	5-HT1B	FBgn0263116
NP_523790	g5855.t1	brother_of_tout-velu	2115	972	296	88	13	5.05e-61	221	44.595	gi|17647209|ref|NP_523790.1|	g5855	botv	FBgn0027535
NP_523790	g5693.t1	brother_of_tout-velu	2925	972	978	99	33	0	1537	83.64	gi|17647209|ref|NP_523790.1|	g5693	botv	FBgn0027535
NP_523790	g16088.t1	brother_of_tout-velu	273	972	37	41	14	5.4	26.6	37.838	gi|17647209|ref|NP_523790.1|	g16088	botv	FBgn0027535
NP_523790	g6093.t1	brother_of_tout-velu	822	972	216	66	22	1.3e-06	50.4	25.926	gi|17647209|ref|NP_523790.1|	g6093	botv	FBgn0027535
NP_523790	g5855.t1	brother_of_tout-velu	2115	972	404	88	16	1.95e-07	55.5	22.277	gi|17647209|ref|NP_523790.1|	g5855	botv	FBgn0027535
NP_523790	g6096.t1	brother_of_tout-velu	591	972	106	50	17	5.81e-07	50.1	31.132	gi|17647209|ref|NP_523790.1|	g6096	botv	FBgn0027535
NP_523791	g5685.t1	coracle_isoform_A	5106	1698	922	93	18	0	1560	91.323	gi|24655527|ref|NP_523791.2|	g5685	cora	FBgn0010434
NP_523791	g5685.t1	coracle_isoform_A	5106	1698	271	93	5	4.8e-105	373	84.133	gi|24655527|ref|NP_523791.2|	g5685	cora	FBgn0010434
NP_523791	g5685.t1	coracle_isoform_A	5106	1698	405	93	8	0	727	88.395	gi|24655527|ref|NP_523791.2|	g5685	cora	FBgn0010434
NP_523791	g13268.t1	coracle_isoform_A	231	1698	69	82	27	0.26	30	28.986	gi|24655527|ref|NP_523791.2|	g13268	cora	FBgn0010434
NP_523791	g3903.t1	coracle_isoform_A	327	1698	60	55	18	0.19	31.6	31.667	gi|24655527|ref|NP_523791.2|	g3903	cora	FBgn0010434
NP_523791	g5685.t1	coracle_isoform_A	5106	1698	312	93	5	9.85e-14	78.2	26.282	gi|24655527|ref|NP_523791.2|	g5685	cora	FBgn0010434
NP_523792	g11045.t1	FK506-binding_protein_12kD	1107	108	106	28	9	5.05e-25	98.6	47.17	gi|24655568|ref|NP_523792.2|	g11045	Fkbp12	FBgn0013954
NP_523792	g5680.t1	FK506-binding_protein_12kD	327	108	108	99	33	1.6e-75	219	97.222	gi|24655568|ref|NP_523792.2|	g5680	Fkbp12	FBgn0013954
NP_523792	g14617.t1	FK506-binding_protein_12kD	1326	108	104	24	8	2.1e-30	114	50.962	gi|24655568|ref|NP_523792.2|	g14617	Fkbp12	FBgn0013954
NP_523792	g4431.t1	FK506-binding_protein_12kD	1209	108	111	26	9	1.69e-09	55.8	30.631	gi|24655568|ref|NP_523792.2|	g4431	Fkbp12	FBgn0013954
NP_523793	g5845.t1	focal_adhesion_kinase_isoform_A	3576	1200	1228	99	33	0	1639	69.381	gi|24655701|ref|NP_523793.2|	g5845	Fak	FBgn0020440
NP_523795	g5847.t1	beta-Tubulin_at_56D_isoform_B	1794	447	425	71	24	0	855	100	gi|24655737|ref|NP_523795.2|	g5847	betaTub56D	FBgn0284243
NP_523795	g14044.t1	beta-Tubulin_at_56D_isoform_B	1371	447	426	93	31	0	795	89.437	gi|24655737|ref|NP_523795.2|	g14044	betaTub56D	FBgn0284243
NP_523795	g6976.t1	beta-Tubulin_at_56D_isoform_B	1365	447	435	96	32	0	814	92.184	gi|24655737|ref|NP_523795.2|	g6976	betaTub56D	FBgn0284243
NP_523795	g9870.t1	beta-Tubulin_at_56D_isoform_B	201	447	33	49	16	2.9	26.6	36.364	gi|24655737|ref|NP_523795.2|	g9870	betaTub56D	FBgn0284243
NP_523795	4649_t	beta-Tubulin_at_56D_isoform_B	1344	447	426	95	32	0	855	100	gi|24655737|ref|NP_523795.2|	4649_g	betaTub56D	FBgn0284243
NP_523795	g2900.t1	beta-Tubulin_at_56D_isoform_B	1503	447	424	84	28	7.05e-174	497	56.368	gi|24655737|ref|NP_523795.2|	g2900	betaTub56D	FBgn0284243
NP_523795	g10525.t1	beta-Tubulin_at_56D_isoform_B	1341	447	429	96	32	0	833	96.27	gi|24655737|ref|NP_523795.2|	g10525	betaTub56D	FBgn0284243
NP_523796	g6538.t1	odorant_receptor_56a	1164	419	421	99	33	0	547	64.133	gi|24655965|ref|NP_523796.2|	g6538	Or56a	FBgn0034473
NP_523797	g8143.t1	Toll-7	291	1446	30	31	10	9.4	26.2	40	gi|17648023|ref|NP_523797.1|	g8143	Toll-7	FBgn0034476
NP_523797	g12913.t1	Toll-7	243	1446	60	65	22	5.2	26.2	30	gi|17648023|ref|NP_523797.1|	g12913	Toll-7	FBgn0034476
NP_523797	g6542.t1	Toll-7	4281	1446	1304	90	30	0	2224	89.34	gi|17648023|ref|NP_523797.1|	g6542	Toll-7	FBgn0034476
NP_523797	g10103.t1	Toll-7	225	1446	27	36	12	3.9	26.6	37.037	gi|17648023|ref|NP_523797.1|	g10103	Toll-7	FBgn0034476
NP_523798	g10819.t1	gustatory_receptor_57a	1269	416	427	99	33	3.72e-124	367	48.009	gi|17986103|ref|NP_523798.1|	g10819	Gr57a	FBgn0041240
NP_523798	g13036.t1	gustatory_receptor_57a	450	416	82	55	18	2.9	28.9	28.049	gi|17986103|ref|NP_523798.1|	g13036	Gr57a	FBgn0041240
NP_523798	g6490.t1	gustatory_receptor_57a	1230	416	290	68	23	3.38e-08	56.2	23.793	gi|17986103|ref|NP_523798.1|	g6490	Gr57a	FBgn0041240
NP_523798	g5875.t1	gustatory_receptor_57a	303	416	26	26	9	2.7	27.7	42.308	gi|17986103|ref|NP_523798.1|	g5875	Gr57a	FBgn0041240
NP_523800	g4217.t1	actin_57B	1131	376	376	99	33	0	769	97.074	gi|17647135|ref|NP_523800.1|	g4217	Act57B	FBgn0000044
NP_523800	g8767.t1	actin_57B	1257	376	413	98	33	5.66e-77	244	36.562	gi|17647135|ref|NP_523800.1|	g8767	Act57B	FBgn0000044
NP_523800	10025_t	actin_57B	1095	376	374	93	31	9.91e-17	81.6	21.39	gi|17647135|ref|NP_523800.1|	10025_g	Act57B	FBgn0000044
NP_523800	g10857.t1	actin_57B	1131	376	376	99	33	0	785	100	gi|17647135|ref|NP_523800.1|	g10857	Act57B	FBgn0000044
NP_523800	g469.t1	actin_57B	1191	376	406	99	33	4.09e-52	179	27.586	gi|17647135|ref|NP_523800.1|	g469	Act57B	FBgn0000044
NP_523800	g6445.t1	actin_57B	1218	376	410	97	32	3.99e-62	205	31.463	gi|17647135|ref|NP_523800.1|	g6445	Act57B	FBgn0000044
NP_523800	g3259.t1	actin_57B	1131	376	376	99	33	0	782	99.202	gi|17647135|ref|NP_523800.1|	g3259	Act57B	FBgn0000044
NP_523800	g590.t1	actin_57B	1116	376	374	91	30	9.6e-17	81.6	21.39	gi|17647135|ref|NP_523800.1|	g590	Act57B	FBgn0000044
NP_523801	g8730.t1	punch_isoform_C	207	308	55	80	27	1.3	27.3	27.273	gi|24656796|ref|NP_523801.2|	g8730	Pu	FBgn0003162
NP_523802	g5363.t1	acyl-Coenzyme_A_oxidase_at_57D_proximal_isoform_A	2034	677	678	99	33	0	759	52.507	gi|17647123|ref|NP_523802.1|	g5363	Acox57D-p	FBgn0034628
NP_523802	g5303.t1	acyl-Coenzyme_A_oxidase_at_57D_proximal_isoform_A	2010	677	666	99	33	0	644	49.249	gi|17647123|ref|NP_523802.1|	g5303	Acox57D-p	FBgn0034628
NP_523802	g5365.t1	acyl-Coenzyme_A_oxidase_at_57D_proximal_isoform_A	2031	677	674	99	33	0	919	68.694	gi|17647123|ref|NP_523802.1|	g5365	Acox57D-p	FBgn0034628
NP_523802	g5364.t1	acyl-Coenzyme_A_oxidase_at_57D_proximal_isoform_A	2031	677	675	99	33	0	1058	72.741	gi|17647123|ref|NP_523802.1|	g5364	Acox57D-p	FBgn0034628
NP_523802	g2798.t1	acyl-Coenzyme_A_oxidase_at_57D_proximal_isoform_A	2073	677	677	97	32	1.02e-157	471	42.245	gi|17647123|ref|NP_523802.1|	g2798	Acox57D-p	FBgn0034628
NP_523803	g1010.t1	acyl-Coenzyme_A_oxidase_at_57D_distal	807	677	35	13	4	6.9	29.3	28.571	gi|17647125|ref|NP_523803.1|	g1010	Acox57D-d	FBgn0034629
NP_523803	g5364.t1	acyl-Coenzyme_A_oxidase_at_57D_distal	2031	677	672	99	33	0	762	54.167	gi|17647125|ref|NP_523803.1|	g5364	Acox57D-d	FBgn0034629
NP_523803	g5363.t1	acyl-Coenzyme_A_oxidase_at_57D_distal	2034	677	677	99	33	0	1193	83.752	gi|17647125|ref|NP_523803.1|	g5363	Acox57D-d	FBgn0034629
NP_523803	g5365.t1	acyl-Coenzyme_A_oxidase_at_57D_distal	2031	677	673	99	33	0	662	51.412	gi|17647125|ref|NP_523803.1|	g5365	Acox57D-d	FBgn0034629
NP_523803	g5303.t1	acyl-Coenzyme_A_oxidase_at_57D_distal	2010	677	666	99	33	0	641	49.85	gi|17647125|ref|NP_523803.1|	g5303	Acox57D-d	FBgn0034629
NP_523805	g15313.t1	TATA_binding_protein	663	353	201	90	30	2.14e-77	237	55.224	gi|17647997|ref|NP_523805.1|	g15313	Tbp	FBgn0003687
NP_523805	g5639.t1	TATA_binding_protein	1032	353	359	99	33	3.36e-173	485	78.83	gi|17647997|ref|NP_523805.1|	g5639	Tbp	FBgn0003687
NP_523805	g14968.t1	TATA_binding_protein	1329	353	211	47	16	1.1e-06	51.6	21.801	gi|17647997|ref|NP_523805.1|	g14968	Tbp	FBgn0003687
NP_523806	g3866.t1	lysyl_oxidase-like_2	1080	511	309	84	28	4.58e-93	288	48.544	gi|24657329|ref|NP_523806.2|	g3866	Loxl2	FBgn0034660
NP_523806	7853_t	lysyl_oxidase-like_2	8418	511	96	13	1	1.24e-06	55.1	32.292	gi|24657329|ref|NP_523806.2|	7853_g	Loxl2	FBgn0034660
NP_523806	g14693.t1	lysyl_oxidase-like_2	9468	511	96	11	1	0.13	38.9	29.167	gi|24657329|ref|NP_523806.2|	g14693	Loxl2	FBgn0034660
NP_523806	g6075.t1	lysyl_oxidase-like_2	1506	511	478	95	32	0	838	81.381	gi|24657329|ref|NP_523806.2|	g6075	Loxl2	FBgn0034660
NP_523806	g1468.t1	lysyl_oxidase-like_2	1338	511	80	18	6	0.78	33.1	31.25	gi|24657329|ref|NP_523806.2|	g1468	Loxl2	FBgn0034660
NP_523806	g14693.t1	lysyl_oxidase-like_2	9468	511	113	11	1	1.09e-05	52	30.088	gi|24657329|ref|NP_523806.2|	g14693	Loxl2	FBgn0034660
NP_523806	g14693.t1	lysyl_oxidase-like_2	9468	511	96	11	1	1.4e-06	55.1	32.292	gi|24657329|ref|NP_523806.2|	g14693	Loxl2	FBgn0034660
NP_523806	g14693.t1	lysyl_oxidase-like_2	9468	511	151	11	2	0.014	42	26.49	gi|24657329|ref|NP_523806.2|	g14693	Loxl2	FBgn0034660
NP_523806	7853_t	lysyl_oxidase-like_2	8418	511	34	13	0	0.007	42.7	55.882	gi|24657329|ref|NP_523806.2|	7853_g	Loxl2	FBgn0034660
NP_523806	g14693.t1	lysyl_oxidase-like_2	9468	511	34	11	0	0.008	42.7	55.882	gi|24657329|ref|NP_523806.2|	g14693	Loxl2	FBgn0034660
NP_523806	7853_t	lysyl_oxidase-like_2	8418	511	151	13	2	0.013	42	26.49	gi|24657329|ref|NP_523806.2|	7853_g	Loxl2	FBgn0034660
NP_523806	g3866.t1	lysyl_oxidase-like_2	1080	511	76	84	7	6.3e-06	48.9	35.526	gi|24657329|ref|NP_523806.2|	g3866	Loxl2	FBgn0034660
NP_523806	7853_t	lysyl_oxidase-like_2	8418	511	113	13	1	9.65e-06	52	30.088	gi|24657329|ref|NP_523806.2|	7853_g	Loxl2	FBgn0034660
NP_523806	7853_t	lysyl_oxidase-like_2	8418	511	96	13	1	0.11	38.9	29.167	gi|24657329|ref|NP_523806.2|	7853_g	Loxl2	FBgn0034660
NP_523808	g5905.t1	gustatory_receptor_58b	1170	408	379	94	31	4.59e-77	244	39.578	gi|28573670|ref|NP_523808.2|	g5905	Gr58b	FBgn0041238
NP_523808	g16152.t1	gustatory_receptor_58b	3216	408	201	18	6	0.019	39.7	21.393	gi|28573670|ref|NP_523808.2|	g16152	Gr58b	FBgn0041238
NP_523808	g8643.t1	gustatory_receptor_58b	768	408	115	43	14	0.45	32.7	26.957	gi|28573670|ref|NP_523808.2|	g8643	Gr58b	FBgn0041238
NP_523809	g5557.t1	quaking_related_58E-1_isoform_A	1206	396	401	99	33	0	615	92.269	gi|24658086|ref|NP_523809.2|	g5557	qkr58E-1	FBgn0022986
NP_523809	g5557.t2	quaking_related_58E-1_isoform_A	1104	396	401	99	33	0	533	84.289	gi|24658086|ref|NP_523809.2|	g5557	qkr58E-1	FBgn0022986
NP_523810	g5558.t1	quaking_related_58E-2_isoform_A	1146	416	367	92	31	1.22e-159	455	82.016	gi|24658098|ref|NP_523810.2|	g5558	qkr58E-2	FBgn0022985
NP_523810	4379_t	quaking_related_58E-2_isoform_A	1131	416	367	93	31	1.78e-159	454	82.016	gi|24658098|ref|NP_523810.2|	4379_g	qkr58E-2	FBgn0022985
NP_523810	g14843.t1	quaking_related_58E-2_isoform_A	741	416	75	26	9	0.48	32.7	30.667	gi|24658098|ref|NP_523810.2|	g14843	qkr58E-2	FBgn0022985
NP_523810	g15498.t1	quaking_related_58E-2_isoform_A	1032	416	121	35	12	1.9	31.2	23.967	gi|24658098|ref|NP_523810.2|	g15498	qkr58E-2	FBgn0022985
NP_523811	g5559.t1	mitochondrial_ribosomal_protein_S29	1206	392	403	99	33	0	672	78.908	gi|17647691|ref|NP_523811.1|	g5559	mRpS29	FBgn0034727
NP_523811	g3454.t1	mitochondrial_ribosomal_protein_S29	1428	392	39	8	3	4.6	30.8	38.462	gi|17647691|ref|NP_523811.1|	g3454	mRpS29	FBgn0034727
NP_523812	g13134.t1	partner_of_paired_isoform_A	4029	538	278	18	6	5.81e-11	67.8	26.259	gi|17647819|ref|NP_523812.1|	g13134	Ppa	FBgn0020257
NP_523812	g9580.t1	partner_of_paired_isoform_A	1878	538	84	38	4	5.2	31.2	26.19	gi|17647819|ref|NP_523812.1|	g9580	Ppa	FBgn0020257
NP_523812	g5055.t1	partner_of_paired_isoform_A	1641	538	554	99	33	0	872	87.906	gi|17647819|ref|NP_523812.1|	g5055	Ppa	FBgn0020257
NP_523812	g9580.t1	partner_of_paired_isoform_A	1878	538	51	38	3	0.13	36.2	33.333	gi|17647819|ref|NP_523812.1|	g9580	Ppa	FBgn0020257
NP_523812	g5583.t1	partner_of_paired_isoform_A	675	538	74	56	11	0.18	33.9	28.378	gi|17647819|ref|NP_523812.1|	g5583	Ppa	FBgn0020257
NP_523812	g9580.t1	partner_of_paired_isoform_A	1878	538	267	38	13	1.8e-12	71.2	25.468	gi|17647819|ref|NP_523812.1|	g9580	Ppa	FBgn0020257
NP_523812	g9580.t1	partner_of_paired_isoform_A	1878	538	123	38	6	0.014	39.3	29.268	gi|17647819|ref|NP_523812.1|	g9580	Ppa	FBgn0020257
NP_523812	g9579.t1	partner_of_paired_isoform_A	618	538	161	82	25	1.92e-17	80.9	34.161	gi|17647819|ref|NP_523812.1|	g9579	Ppa	FBgn0020257
NP_523812	g5583.t1	partner_of_paired_isoform_A	675	538	111	56	16	1.3	31.2	26.126	gi|17647819|ref|NP_523812.1|	g5583	Ppa	FBgn0020257
NP_523812	g9579.t1	partner_of_paired_isoform_A	618	538	104	82	17	1.4e-06	48.9	33.654	gi|17647819|ref|NP_523812.1|	g9579	Ppa	FBgn0020257
NP_523812	g5583.t1	partner_of_paired_isoform_A	675	538	84	56	12	9	28.5	21.429	gi|17647819|ref|NP_523812.1|	g5583	Ppa	FBgn0020257
NP_523812	g13134.t1	partner_of_paired_isoform_A	4029	538	157	18	4	2.6	33.5	26.115	gi|17647819|ref|NP_523812.1|	g13134	Ppa	FBgn0020257
NP_523813	g5530.t1	ribosomal_protein_L23	423	140	140	99	33	3.39e-99	281	100	gi|17647883|ref|NP_523813.1|	g5530	RpL23	FBgn0010078
NP_523814	g5533.t1	forkhead_domain_59A	1425	456	487	98	33	4.54e-170	487	63.244	gi|17647421|ref|NP_523814.1|	g5533	fd59A	FBgn0004896
NP_523815	g5320.t1	nahoda_isoform_A	4257	1335	303	75	7	2.49e-174	557	81.518	gi|24658804|ref|NP_523815.2|	g5320	nahoda	FBgn0034797
NP_523815	g7824.t1	nahoda_isoform_A	798	1335	69	25	8	1.2	32	31.884	gi|24658804|ref|NP_523815.2|	g7824	nahoda	FBgn0034797
NP_523815	g5320.t1	nahoda_isoform_A	4257	1335	772	75	18	0	1152	80.311	gi|24658804|ref|NP_523815.2|	g5320	nahoda	FBgn0034797
NP_523815	g2384.t1	nahoda_isoform_A	369	1335	26	21	7	2.5	28.5	46.154	gi|24658804|ref|NP_523815.2|	g2384	nahoda	FBgn0034797
NP_523815	4137_t	nahoda_isoform_A	4056	1335	768	79	19	0	1150	80.729	gi|24658804|ref|NP_523815.2|	4137_g	nahoda	FBgn0034797
NP_523815	4137_t	nahoda_isoform_A	4056	1335	303	79	7	1.57e-174	556	81.518	gi|24658804|ref|NP_523815.2|	4137_g	nahoda	FBgn0034797
NP_523816	g6960.t1	twist_isoform_A	1545	490	527	99	33	1.4e-162	471	65.085	gi|24658978|ref|NP_523816.2|	g6960	twi	FBgn0003900
NP_523817	g6224.t1	fibrillarin	1017	344	236	70	23	8.79e-173	484	98.305	gi|17647425|ref|NP_523817.1|	g6224	Fib	FBgn0003062
NP_523817	g6224.t2	fibrillarin	1008	344	236	70	23	6.36e-173	484	98.305	gi|17647425|ref|NP_523817.1|	g6224	Fib	FBgn0003062
NP_523817	g3540.t1	fibrillarin	867	344	229	76	25	2.66e-44	154	38.865	gi|17647425|ref|NP_523817.1|	g3540	Fib	FBgn0003062
NP_523818	g16152.t1	gustatory_receptor_59b	3216	366	381	57	11	0.000112	46.6	21.26	gi|24659066|ref|NP_523818.2|	g16152	Gr59b	FBgn0045482
NP_523818	g16152.t1	gustatory_receptor_59b	3216	366	56	57	2	4.4	32	37.5	gi|24659066|ref|NP_523818.2|	g16152	Gr59b	FBgn0045482
NP_523818	g16152.t1	gustatory_receptor_59b	3216	366	196	57	6	7.91e-06	50.4	23.469	gi|24659066|ref|NP_523818.2|	g16152	Gr59b	FBgn0045482
NP_523818	g6739.t1	gustatory_receptor_59b	1134	366	355	93	31	1.23e-36	137	33.521	gi|24659066|ref|NP_523818.2|	g6739	Gr59b	FBgn0045482
NP_523820	g3256.t1	yellow-d	1467	432	386	75	25	2.27e-64	215	33.42	gi|22024024|ref|NP_523820.2|	g3256	yellow-d	FBgn0041712
NP_523820	g3257.t1	yellow-d	1617	432	395	69	23	5.85e-41	154	28.861	gi|22024024|ref|NP_523820.2|	g3257	yellow-d	FBgn0041712
NP_523820	g5439.t1	yellow-d	1290	432	427	97	32	1.67e-92	286	37.237	gi|22024024|ref|NP_523820.2|	g5439	yellow-d	FBgn0041712
NP_523820	g5438.t1	yellow-d	1326	432	409	93	31	0	660	73.105	gi|22024024|ref|NP_523820.2|	g5438	yellow-d	FBgn0041712
NP_523821	g14523.t1	odorant_receptor_59a	1152	379	382	99	33	1.7e-36	137	26.44	gi|17647781|ref|NP_523821.1|	g14523	Or59a	FBgn0026384
NP_523821	g5462.t1	odorant_receptor_59a	1131	379	374	97	32	2.2e-159	453	56.952	gi|17647781|ref|NP_523821.1|	g5462	Or59a	FBgn0026384
NP_523821	g14966.t1	odorant_receptor_59a	1602	379	366	69	23	4.91e-57	196	32.514	gi|17647781|ref|NP_523821.1|	g14966	Or59a	FBgn0026384
NP_523821	g13595.t1	odorant_receptor_59a	780	379	62	24	8	3.2	30	25.806	gi|17647781|ref|NP_523821.1|	g13595	Or59a	FBgn0026384
NP_523821	g5463.t1	odorant_receptor_59a	1185	379	373	94	31	0	519	65.147	gi|17647781|ref|NP_523821.1|	g5463	Or59a	FBgn0026384
NP_523822	g3482.t1	odorant_receptor_59b	1275	398	397	93	31	1.08e-127	375	47.103	gi|17647783|ref|NP_523822.1|	g3482	Or59b	FBgn0034865
NP_523822	g5191.t1	odorant_receptor_59b	438	398	25	17	6	6.9	27.7	40	gi|17647783|ref|NP_523822.1|	g5191	Or59b	FBgn0034865
NP_523822	g3484.t1	odorant_receptor_59b	1014	398	309	91	30	7.27e-106	316	51.456	gi|17647783|ref|NP_523822.1|	g3484	Or59b	FBgn0034865
NP_523822	g5471.t1	odorant_receptor_59b	1200	398	397	99	33	0	592	77.834	gi|17647783|ref|NP_523822.1|	g5471	Or59b	FBgn0034865
NP_523822	g5470.t1	odorant_receptor_59b	1107	398	348	94	31	4.44e-177	498	71.264	gi|17647783|ref|NP_523822.1|	g5470	Or59b	FBgn0034865
NP_523822	g3486.t1	odorant_receptor_59b	1056	398	290	82	27	1.72e-90	277	46.552	gi|17647783|ref|NP_523822.1|	g3486	Or59b	FBgn0034865
NP_523822	g5472.t1	odorant_receptor_59b	1200	398	397	99	33	0	566	73.3	gi|17647783|ref|NP_523822.1|	g5472	Or59b	FBgn0034865
NP_523822	g14830.t1	odorant_receptor_59b	216	398	38	42	14	3.4	26.6	39.474	gi|17647783|ref|NP_523822.1|	g14830	Or59b	FBgn0034865
NP_523824	g5480.t1	brown_isoform_A	2001	675	662	99	33	0	1227	89.275	gi|17647219|ref|NP_523824.1|	g5480	bw	FBgn0000241
NP_523827	g14963.t1	lethal_(2)_essential_for_life_isoform_A	390	187	75	53	18	0.14	32	26.667	gi|17737499|ref|NP_523827.1|	g14963	l(2)efl	FBgn0011296
NP_523827	g616.t1	lethal_(2)_essential_for_life_isoform_A	552	187	87	47	16	4.79e-18	78.6	43.678	gi|17737499|ref|NP_523827.1|	g616	l(2)efl	FBgn0011296
NP_523827	g8608.t1	lethal_(2)_essential_for_life_isoform_A	294	187	53	50	17	4.2	26.9	35.849	gi|17737499|ref|NP_523827.1|	g8608	l(2)efl	FBgn0011296
NP_523827	g4473.t1	lethal_(2)_essential_for_life_isoform_A	570	187	188	99	33	5.34e-128	358	93.085	gi|17737499|ref|NP_523827.1|	g4473	l(2)efl	FBgn0011296
NP_523827	g8275.t1	lethal_(2)_essential_for_life_isoform_A	582	187	121	62	21	8.76e-27	101	42.975	gi|17737499|ref|NP_523827.1|	g8275	l(2)efl	FBgn0011296
NP_523828	g4479.t1	mitochondrial_ribosomal_protein_L43	579	192	192	99	33	1.49e-126	355	86.458	gi|17647665|ref|NP_523828.1|	g4479	mRpL43	FBgn0034893
NP_523829	15914_t	ALG3_alpha-13-_mannosyltransferase	1305	510	412	94	31	1.76e-157	455	67.233	gi|24762374|ref|NP_523829.2|	15914_g	Alg3	FBgn0011297
NP_523829	g10941.t1	ALG3_alpha-13-_mannosyltransferase	309	510	82	80	27	3.97e-14	67.4	58.537	gi|24762374|ref|NP_523829.2|	g10941	Alg3	FBgn0011297
NP_523829	g10939.t1	ALG3_alpha-13-_mannosyltransferase	1320	510	409	93	31	8.13e-157	454	67.482	gi|24762374|ref|NP_523829.2|	g10939	Alg3	FBgn0011297
NP_523830	g7757.t1	structure_specific_recognition_protein	774	723	62	24	8	0.35	33.1	24.194	gi|24762396|ref|NP_523830.2|	g7757	Ssrp	FBgn0010278
NP_523830	g6036.t1	structure_specific_recognition_protein	2187	723	500	84	23	0	934	94	gi|24762396|ref|NP_523830.2|	g6036	Ssrp	FBgn0010278
NP_523830	g6036.t1	structure_specific_recognition_protein	2187	723	109	84	5	4.37e-34	140	77.982	gi|24762396|ref|NP_523830.2|	g6036	Ssrp	FBgn0010278
NP_523830	g2093.t1	structure_specific_recognition_protein	2112	723	35	5	2	4.1	31.6	37.143	gi|24762396|ref|NP_523830.2|	g2093	Ssrp	FBgn0010278
NP_523831	g7307.t1	Synaptosomal-associated_protein_29kDa	687	284	59	26	9	1.4	30.8	23.729	gi|17737503|ref|NP_523831.1|	g7307	Snap29	FBgn0034913
NP_523831	g14096.t1	Synaptosomal-associated_protein_29kDa	639	284	203	87	29	3.8e-12	64.7	26.601	gi|17737503|ref|NP_523831.1|	g14096	Snap29	FBgn0034913
NP_523831	g6868.t1	Synaptosomal-associated_protein_29kDa	867	284	296	99	33	1.66e-116	337	68.919	gi|17737503|ref|NP_523831.1|	g6868	Snap29	FBgn0034913
NP_523832	g5842.t1	benign_gonial_cell_neoplasm_isoform_A	1857	1215	632	99	33	0	641	51.266	gi|22024028|ref|NP_523832.2|	g5842	bgcn	FBgn0004581
NP_523833	4639_t	ken_and_barbie	1833	601	623	99	33	0	772	73.515	gi|17647553|ref|NP_523833.1|	4639_g	ken	FBgn0011236
NP_523833	g5836.t1	ken_and_barbie	1851	601	629	99	33	0	786	73.768	gi|17647553|ref|NP_523833.1|	g5836	ken	FBgn0011236
NP_523834	g6629.t1	putative_homeodomain_protein	864	220	69	24	8	8.54e-26	102	66.667	gi|17986113|ref|NP_523834.1|	g6629	PHDP	FBgn0025334
NP_523835	g13429.t1	transaldolase	960	331	317	99	33	5.34e-172	481	72.871	gi|45549185|ref|NP_523835.2|	g13429	Taldo	FBgn0023477
NP_523835	g5823.t1	transaldolase	963	331	316	98	33	0	552	85.127	gi|45549185|ref|NP_523835.2|	g5823	Taldo	FBgn0023477
NP_523836	g5807.t1	adenylate_kinase_2	723	240	240	99	33	3.31e-162	449	89.167	gi|22026816|ref|NP_523836.2|	g5807	Ak2	FBgn0283494
NP_523836	g7724.t1	adenylate_kinase_2	681	240	187	80	27	1.32e-42	144	39.572	gi|22026816|ref|NP_523836.2|	g7724	Ak2	FBgn0283494
NP_523836	g12984.t1	adenylate_kinase_2	654	240	189	84	28	1.52e-37	131	37.037	gi|22026816|ref|NP_523836.2|	g12984	Ak2	FBgn0283494
NP_523837	g5779.t1	genghis_khan	4248	1637	1097	99	25	0	1776	78.213	gi|24762562|ref|NP_523837.2|	g5779	gek	FBgn0023081
NP_523837	g10018.t1	genghis_khan	447	1637	60	29	10	2	29.6	30	gi|24762562|ref|NP_523837.2|	g10018	gek	FBgn0023081
NP_523837	g5779.t1	genghis_khan	4248	1637	45	99	1	9.26e-18	90.9	80	gi|24762562|ref|NP_523837.2|	g5779	gek	FBgn0023081
NP_523837	g5779.t1	genghis_khan	4248	1637	297	99	7	3.74e-161	528	83.502	gi|24762562|ref|NP_523837.2|	g5779	gek	FBgn0023081
NP_523838	g5788.t1	enoki_mushroom_isoform_A	3408	2291	143	89	4	2.07e-10	66.6	39.161	gi|24762564|ref|NP_523838.1|	g5788	enok	FBgn0034975
NP_523838	g5788.t1	enoki_mushroom_isoform_A	3408	2291	179	89	5	2.72e-63	238	79.888	gi|24762564|ref|NP_523838.1|	g5788	enok	FBgn0034975
NP_523838	g5788.t1	enoki_mushroom_isoform_A	3408	2291	141	89	4	9.43e-56	214	71.631	gi|24762564|ref|NP_523838.1|	g5788	enok	FBgn0034975
NP_523838	g5788.t1	enoki_mushroom_isoform_A	3408	2291	441	89	13	3.66e-136	458	60.317	gi|24762564|ref|NP_523838.1|	g5788	enok	FBgn0034975
NP_523838	g1187.t1	enoki_mushroom_isoform_A	411	2291	29	21	7	9	27.3	41.379	gi|24762564|ref|NP_523838.1|	g1187	enok	FBgn0034975
NP_523838	g5788.t1	enoki_mushroom_isoform_A	3408	2291	156	89	4	6.45e-30	130	48.077	gi|24762564|ref|NP_523838.1|	g5788	enok	FBgn0034975
NP_523838	g142.t1	enoki_mushroom_isoform_A	219	2291	30	41	14	0.86	28.1	46.667	gi|24762564|ref|NP_523838.1|	g142	enok	FBgn0034975
NP_523839	g4981.t1	arylalkylamine_N-acetyltransferase_1_isoform_A	801	240	234	87	29	2.77e-129	367	72.222	gi|24762577|ref|NP_523839.2|	g4981	AANAT1	FBgn0019643
NP_523839	g2838.t1	arylalkylamine_N-acetyltransferase_1_isoform_A	672	240	208	92	31	3.23e-26	102	35.096	gi|24762577|ref|NP_523839.2|	g2838	AANAT1	FBgn0019643
NP_523840	g4982.t1	DnaJ-like-60_isoform_A	648	217	206	92	31	1.55e-95	278	63.107	gi|17647349|ref|NP_523840.1|	g4982	DnaJ-60	FBgn0260775
NP_523841	g7330.t1	nervy_isoform_A	2952	743	75	8	3	8.24e-06	50.8	33.333	gi|45549186|ref|NP_523841.3|	g7330	nvy	FBgn0005636
NP_523841	g6974.t1	nervy_isoform_A	2199	743	533	73	23	0	650	73.358	gi|45549186|ref|NP_523841.3|	g6974	nvy	FBgn0005636
NP_523841	g9463.t2	nervy_isoform_A	1704	743	61	10	3	0.000118	46.2	34.426	gi|45549186|ref|NP_523841.3|	g9463	nvy	FBgn0005636
NP_523841	g6974.t1	nervy_isoform_A	2199	743	21	73	1	0.000137	46.2	95.238	gi|45549186|ref|NP_523841.3|	g6974	nvy	FBgn0005636
NP_523842	g6976.t1	beta-Tubulin_at_60D_isoform_A	1365	454	454	99	33	0	903	99.119	gi|22024031|ref|NP_523842.2|	g6976	betaTub60D	FBgn0003888
NP_523842	g228.t1	beta-Tubulin_at_60D_isoform_A	375	454	52	42	14	1.6	29.3	32.692	gi|22024031|ref|NP_523842.2|	g228	betaTub60D	FBgn0003888
NP_523843	g6977.t1	slow_border_cells_isoform_A	1338	449	461	99	33	2.18e-125	372	67.462	gi|17647933|ref|NP_523843.1|	g6977	slbo	FBgn0005638
NP_523843	1579_t	slow_border_cells_isoform_A	354	449	81	67	22	7.7	26.9	25.926	gi|17647933|ref|NP_523843.1|	1579_g	slbo	FBgn0005638
NP_523844	g6980.t1	muscarinic_acetylcholine_Receptor_A-type_isoform_B	2310	805	807	99	33	0	1018	78.439	gi|24762612|ref|NP_523844.2|	g6980	mAChR-A	FBgn0000037
NP_523845	g3399.t1	regulatory_particle_non-ATPase_8_isoform_A	1020	338	282	81	27	1.8e-15	77	24.468	gi|24762618|ref|NP_523845.2|	g3399	Rpn8	FBgn0002787
NP_523845	g10133.t1	regulatory_particle_non-ATPase_8_isoform_A	843	338	275	94	31	4.16e-23	97.4	29.818	gi|24762618|ref|NP_523845.2|	g10133	Rpn8	FBgn0002787
NP_523845	g6982.t1	regulatory_particle_non-ATPase_8_isoform_A	1023	338	292	86	29	0	573	98.973	gi|24762618|ref|NP_523845.2|	g6982	Rpn8	FBgn0002787
NP_523845	g10640.t1	regulatory_particle_non-ATPase_8_isoform_A	873	338	113	38	13	7.17e-10	60.1	30.973	gi|24762618|ref|NP_523845.2|	g10640	Rpn8	FBgn0002787
NP_523846	g6983.t1	serotonin_transporter_isoform_A	1257	622	418	99	33	0	766	94.258	gi|24762620|ref|NP_523846.2|	g6983	SerT	FBgn0010414
NP_523846	g6984.t1	serotonin_transporter_isoform_A	627	622	152	72	24	4.49e-73	233	82.237	gi|24762620|ref|NP_523846.2|	g6984	SerT	FBgn0010414
NP_523846	g14149.t1	serotonin_transporter_isoform_A	1536	622	75	14	5	3.3	31.6	36	gi|24762620|ref|NP_523846.2|	g14149	SerT	FBgn0010414
NP_523847	g10897.t1	uncharacterized_protein_Dmel_CG42383	1230	353	409	97	32	6.16e-43	154	29.584	gi|24762628|ref|NP_523847.2|	g10897	CG42383	FBgn0259729
NP_523847	g5700.t1	uncharacterized_protein_Dmel_CG42383	1395	353	366	75	25	4.22e-116	345	53.825	gi|24762628|ref|NP_523847.2|	g5700	CG42383	FBgn0259729
NP_523848	g6557.t1	suppressor_of_Stellate-like	807	219	206	74	25	6.53e-72	220	56.311	gi|24762648|ref|NP_523848.2|	g6557	Ssl	FBgn0015300
NP_523848	g6352.t1	suppressor_of_Stellate-like	723	219	187	78	26	1.89e-72	221	57.219	gi|24762648|ref|NP_523848.2|	g6352	Ssl	FBgn0015300
NP_523849	g5186.t1	nucleosome_remodeling_factor_-_38kD_isoform_A	876	338	291	99	33	0	516	84.192	gi|45549187|ref|NP_523849.3|	g5186	Nurf-38	FBgn0016687
NP_523850	g4438.t1	cytochrome_P450-9c1	1611	522	532	99	33	0	722	66.541	gi|17647309|ref|NP_523850.1|	g4438	Cyp9c1	FBgn0015040
NP_523850	g4893.t1	cytochrome_P450-9c1	1557	522	505	96	32	0	550	52.079	gi|17647309|ref|NP_523850.1|	g4893	Cyp9c1	FBgn0015040
NP_523850	g4894.t1	cytochrome_P450-9c1	1545	522	505	96	32	0	545	52.475	gi|17647309|ref|NP_523850.1|	g4894	Cyp9c1	FBgn0015040
NP_523851	3257_t	painting_of_fourth_isoform_B	1797	495	510	85	28	4.99e-113	347	42.549	gi|17647817|ref|NP_523851.1|	3257_g	Pof	FBgn0035047
NP_523851	g4449.t1	painting_of_fourth_isoform_B	1725	495	489	84	28	6.13e-113	346	46.012	gi|17647817|ref|NP_523851.1|	g4449	Pof	FBgn0035047
NP_523851	g14591.t1	painting_of_fourth_isoform_B	219	495	24	23	8	4.1	26.2	50	gi|17647817|ref|NP_523851.1|	g14591	Pof	FBgn0035047
NP_523852	g4450.t2	matrix_metalloproteinase_1_isoform_D	1776	541	541	91	30	0	1009	90.573	gi|221468756|ref|NP_523852.3|	g4450	Mmp1	FBgn0035049
NP_523853	g8165.t1	sialyltransferase_isoform_B	234	474	49	63	21	3	26.9	28.571	gi|17647957|ref|NP_523853.1|	g8165	SiaT	FBgn0035050
NP_523853	g4452.t1	sialyltransferase_isoform_B	1359	474	390	85	28	0	724	90.769	gi|17647957|ref|NP_523853.1|	g4452	SiaT	FBgn0035050
NP_523854	g10725.t1	larval_cuticle_protein_9	366	92	86	70	23	2.03e-18	74.7	45.349	gi|17647587|ref|NP_523854.1|	g10725	Lcp9	FBgn0025578
NP_523854	g4504.t1	larval_cuticle_protein_9	276	92	91	98	33	1.01e-21	82	47.253	gi|17647587|ref|NP_523854.1|	g4504	Lcp9	FBgn0025578
NP_523854	g281.t1	larval_cuticle_protein_9	786	92	82	30	10	8.01e-08	50.1	40.244	gi|17647587|ref|NP_523854.1|	g281	Lcp9	FBgn0025578
NP_523855	g4505.t2	uncharacterized_protein_Dmel_CG3594	453	250	23	95	5	5.39e-32	46.6	91.304	gi|17647371|ref|NP_523855.1|	g4505	CG3594	FBgn0035063
NP_523855	g4505.t1	uncharacterized_protein_Dmel_CG3594	774	250	246	95	32	1.21e-90	269	75.203	gi|17647371|ref|NP_523855.1|	g4505	CG3594	FBgn0035063
NP_523855	g4505.t2	uncharacterized_protein_Dmel_CG3594	453	250	120	95	26	5.39e-32	108	59.167	gi|17647371|ref|NP_523855.1|	g4505	CG3594	FBgn0035063
NP_523856	g4508.t1	kenny_isoform_A	1338	387	447	99	33	2.93e-134	392	51.678	gi|24762741|ref|NP_523856.2|	g4508	key	FBgn0041205
NP_523856	3311_t	kenny_isoform_A	1251	387	406	97	32	3.55e-105	317	48.768	gi|24762741|ref|NP_523856.2|	3311_g	key	FBgn0041205
NP_523856	g4508.t2	kenny_isoform_A	1344	387	449	99	33	2.44e-132	387	51.448	gi|24762741|ref|NP_523856.2|	g4508	key	FBgn0041205
NP_523857	g4518.t1	Distal-less_isoform_A	684	327	140	61	20	5.5e-21	90.1	95.714	gi|17647343|ref|NP_523857.1|	g4518	Dll	FBgn0000157
NP_523857	g4517.t1	Distal-less_isoform_A	819	327	175	62	21	1.42e-96	287	91.429	gi|17647343|ref|NP_523857.1|	g4517	Dll	FBgn0000157
NP_523857	g11630.t1	Distal-less_isoform_A	1308	327	72	17	6	5.26e-16	79.7	51.389	gi|17647343|ref|NP_523857.1|	g11630	Dll	FBgn0000157
NP_523859	g5275.t1	epithelial_membrane_protein_isoform_A	1701	520	521	92	31	0	931	89.251	gi|24762808|ref|NP_523859.2|	g5275	emp	FBgn0010435
NP_523859	g5276.t1	epithelial_membrane_protein_isoform_A	1920	520	487	74	25	7.69e-59	207	31.211	gi|24762808|ref|NP_523859.2|	g5276	emp	FBgn0010435
NP_523859	g5209.t1	epithelial_membrane_protein_isoform_A	1488	520	436	85	28	1.15e-41	156	28.44	gi|24762808|ref|NP_523859.2|	g5209	emp	FBgn0010435
NP_523859	4091_t	epithelial_membrane_protein_isoform_A	1815	520	506	81	27	8.4e-56	197	30.04	gi|24762808|ref|NP_523859.2|	4091_g	emp	FBgn0010435
NP_523859	g5273.t1	epithelial_membrane_protein_isoform_A	1533	520	503	94	31	4.22e-31	127	24.851	gi|24762808|ref|NP_523859.2|	g5273	emp	FBgn0010435
NP_523860	g11940.t1	zipper_isoform_A	984	2056	75	23	8	1	32.3	32	gi|24762816|ref|NP_523860.2|	g11940	zip	FBgn0265434
NP_523860	g13342.t1	zipper_isoform_A	291	2056	25	26	9	5.3	26.9	56	gi|24762816|ref|NP_523860.2|	g13342	zip	FBgn0265434
NP_523861	g507.t1	unzipped_isoform_A	201	488	48	72	24	6.6	25.4	35.417	gi|17648099|ref|NP_523861.1|	g507	uzip	FBgn0004055
NP_523861	g15032.t1	unzipped_isoform_A	417	488	55	40	13	1.7	29.3	32.727	gi|17648099|ref|NP_523861.1|	g15032	uzip	FBgn0004055
NP_523861	g6693.t1	unzipped_isoform_A	1473	488	455	91	30	0	644	72.527	gi|17648099|ref|NP_523861.1|	g6693	uzip	FBgn0004055
NP_523862	g15882.t1	gooseberry-neuro	1977	449	235	36	12	1.01e-106	331	70.213	gi|24762822|ref|NP_523862.1|	g15882	gsb-n	FBgn0001147
NP_523862	g6695.t1	gooseberry-neuro	1395	449	464	99	33	0	651	82.974	gi|24762822|ref|NP_523862.1|	g6695	gsb-n	FBgn0001147
NP_523862	g6697.t1	gooseberry-neuro	1314	449	246	56	19	4.79e-105	319	68.699	gi|24762822|ref|NP_523862.1|	g6697	gsb-n	FBgn0001147
NP_523863	g6695.t1	gooseberry	1395	427	244	51	17	1.32e-116	349	71.311	gi|17647491|ref|NP_523863.1|	g6695	gsb	FBgn0001148
NP_523863	g15882.t1	gooseberry	1977	427	237	36	12	5.71e-102	318	66.667	gi|17647491|ref|NP_523863.1|	g15882	gsb	FBgn0001148
NP_523863	g6697.t1	gooseberry	1314	427	441	99	33	0	520	75.964	gi|17647491|ref|NP_523863.1|	g6697	gsb	FBgn0001148
NP_523864	g3496.t1	goliath_isoform_C	444	461	84	51	17	5.08e-10	57.4	33.333	gi|281364272|ref|NP_523864.3|	g3496	gol	FBgn0004919
NP_523864	g13574.t1	goliath_isoform_C	1641	461	213	36	12	1.06e-16	83.6	29.577	gi|281364272|ref|NP_523864.3|	g13574	gol	FBgn0004919
NP_523864	g942.t2	goliath_isoform_C	888	461	39	13	4	5.02e-06	48.5	51.282	gi|281364272|ref|NP_523864.3|	g942	gol	FBgn0004919
NP_523864	g13094.t1	goliath_isoform_C	1179	461	42	11	4	2.79e-09	59.7	47.619	gi|281364272|ref|NP_523864.3|	g13094	gol	FBgn0004919
NP_523864	g6700.t1	goliath_isoform_C	2385	461	480	59	20	0	634	70.417	gi|281364272|ref|NP_523864.3|	g6700	gol	FBgn0004919
NP_523864	g942.t1	goliath_isoform_C	900	461	39	13	4	4.74e-06	48.5	51.282	gi|281364272|ref|NP_523864.3|	g942	gol	FBgn0004919
NP_523865	g6702.t1	jim_lovell_isoform_B	3429	1046	442	67	12	4.11e-144	461	79.186	gi|21955241|ref|NP_523865.2|	g6702	lov	FBgn0266129
NP_523865	g9389.t1	jim_lovell_isoform_B	498	1046	53	29	10	5	28.5	33.962	gi|21955241|ref|NP_523865.2|	g9389	lov	FBgn0266129
NP_523865	g6702.t1	jim_lovell_isoform_B	3429	1046	240	67	7	6.69e-119	394	87.083	gi|21955241|ref|NP_523865.2|	g6702	lov	FBgn0266129
NP_523865	g6702.t1	jim_lovell_isoform_B	3429	1046	104	67	3	5.47e-31	133	72.115	gi|21955241|ref|NP_523865.2|	g6702	lov	FBgn0266129
NP_523865	g4359.t1	jim_lovell_isoform_B	1149	1046	52	12	4	1.3	32.3	34.615	gi|21955241|ref|NP_523865.2|	g4359	lov	FBgn0266129
NP_523867	g6717.t1	kruppel_isoform_A	1632	502	520	95	32	0	645	80.192	gi|17647565|ref|NP_523867.1|	g6717	Kr	FBgn0001325
NP_523868	g9695.t1	larval_serum_protein_1_gamma	2010	772	659	83	28	6.63e-22	101	22.914	gi|17647601|ref|NP_523868.1|	g9695	Lsp1gamma	FBgn0002564
NP_523868	g5719.t1	larval_serum_protein_1_gamma	2106	772	738	92	31	2.56e-112	357	32.385	gi|17647601|ref|NP_523868.1|	g5719	Lsp1gamma	FBgn0002564
NP_523868	g9290.t1	larval_serum_protein_1_gamma	2001	772	730	96	32	2.13e-76	261	26.301	gi|17647601|ref|NP_523868.1|	g9290	Lsp1gamma	FBgn0002564
NP_523868	g15627.t1	larval_serum_protein_1_gamma	2322	772	773	99	33	0	1297	82.536	gi|17647601|ref|NP_523868.1|	g15627	Lsp1gamma	FBgn0002564
NP_523869	g7127.t1	mitochondrial_carrier_homolog_1_isoform_A	951	316	317	99	33	5.97e-179	497	75.079	gi|17737513|ref|NP_523869.1|	g7127	Mtch	FBgn0027786
NP_523870	g7631.t1	mitochondrial_ribosomal_protein_L17_isoform_A	627	176	169	81	27	3.69e-112	318	89.349	gi|24654665|ref|NP_523870.2|	g7631	mRpL17	FBgn0035122
NP_523871	g15238.t1	methuselah_isoform_A	3165	514	169	65	5	5.07e-32	132	38.462	gi|17737515|ref|NP_523871.1|	g15238	mth	FBgn0023000
NP_523871	108_t	methuselah_isoform_A	1566	514	478	91	30	3.35e-146	430	45.397	gi|17737515|ref|NP_523871.1|	108_g	mth	FBgn0023000
NP_523871	g15238.t1	methuselah_isoform_A	3165	514	159	65	5	5.39e-11	67.4	28.931	gi|17737515|ref|NP_523871.1|	g15238	mth	FBgn0023000
NP_523871	g7104.t1	methuselah_isoform_A	1590	514	482	90	30	3.21e-145	428	45.228	gi|17737515|ref|NP_523871.1|	g7104	mth	FBgn0023000
NP_523871	g7626.t1	methuselah_isoform_A	1545	514	411	75	25	0.12	36.2	21.168	gi|17737515|ref|NP_523871.1|	g7626	mth	FBgn0023000
NP_523871	g15963.t1	methuselah_isoform_A	1449	514	434	85	28	5.17e-72	238	32.028	gi|17737515|ref|NP_523871.1|	g15963	mth	FBgn0023000
NP_523871	g15238.t1	methuselah_isoform_A	3165	514	395	65	12	5.89e-53	195	31.392	gi|17737515|ref|NP_523871.1|	g15238	mth	FBgn0023000
NP_523872	g7094.t1	trachealess_isoform_A	2928	958	331	94	11	1.03e-122	397	71.903	gi|24654763|ref|NP_523872.2|	g7094	trh	FBgn0262139
NP_523872	g7094.t1	trachealess_isoform_A	2928	958	602	94	20	0	976	88.04	gi|24654763|ref|NP_523872.2|	g7094	trh	FBgn0262139
NP_523873	g7085.t1	klarsicht_isoform_A	6993	2262	2384	98	33	0	2011	62.794	gi|24654769|ref|NP_523873.2|	g7085	klar	FBgn0001316
NP_523873	g7085.t3	klarsicht_isoform_A	1656	2262	540	94	31	0	599	70.556	gi|24654769|ref|NP_523873.2|	g7085	klar	FBgn0001316
NP_523873	g7085.t2	klarsicht_isoform_A	5625	2262	1845	94	31	0	1410	60.488	gi|24654769|ref|NP_523873.2|	g7085	klar	FBgn0001316
NP_523874	12267_t	Cyclophilin-like	465	176	39	25	8	7.7	27.3	33.333	gi|17986117|ref|NP_523874.1|	12267_g	Cypl	FBgn0035141
NP_523874	g10473.t1	Cyclophilin-like	1725	176	158	27	9	1.85e-22	95.5	36.076	gi|17986117|ref|NP_523874.1|	g10473	Cypl	FBgn0035141
NP_523874	g5016.t1	Cyclophilin-like	1554	176	152	29	10	5.26e-43	151	53.289	gi|17986117|ref|NP_523874.1|	g5016	Cypl	FBgn0035141
NP_523874	g14249.t1	Cyclophilin-like	522	176	171	98	33	1.34e-106	303	90.058	gi|17986117|ref|NP_523874.1|	g14249	Cypl	FBgn0035141
NP_523874	14501_t	Cyclophilin-like	1713	176	158	27	9	1.83e-22	95.5	36.076	gi|17986117|ref|NP_523874.1|	14501_g	Cypl	FBgn0035141
NP_523874	g5182.t1	Cyclophilin-like	1989	176	143	22	7	2.24e-38	140	53.147	gi|17986117|ref|NP_523874.1|	g5182	Cypl	FBgn0035141
NP_523874	g10215.t1	Cyclophilin-like	444	176	47	32	11	4.1	28.1	29.787	gi|17986117|ref|NP_523874.1|	g10215	Cypl	FBgn0035141
NP_523874	g4839.t1	Cyclophilin-like	486	176	141	87	29	5.12e-39	131	43.972	gi|17986117|ref|NP_523874.1|	g4839	Cypl	FBgn0035141
NP_523875	g8130.t1	CKII-alpha_subunit_interactor-3_isoform_A	900	387	94	29	10	1.26e-08	56.6	38.298	gi|24654856|ref|NP_523875.2|	g8130	CkIIalpha-i3	FBgn0025676
NP_523876	g8133.t1	extra_macrochaetae	624	199	163	78	26	1.9e-55	175	69.325	gi|24654863|ref|NP_523876.2|	g8133	emc	FBgn0000575
NP_523877	g9948.t1	gustatory_receptor_61a_isoform_A	1344	436	406	91	30	6.85e-157	452	55.911	gi|17986119|ref|NP_523877.1|	g9948	Gr61a	FBgn0035167
NP_523878	g2611.t1	glucose_transporter_1_isoform_B	267	481	17	19	6	7	26.2	52.941	gi|17737517|ref|NP_523878.1|	g2611	Glut1	FBgn0264574
NP_523879	g7465.t1	bric_a_brac_2_isoform_A	1872	1067	450	71	23	3.85e-110	356	55.333	gi|24654988|ref|NP_523879.2|	g7465	bab2	FBgn0025525
NP_523879	g7465.t1	bric_a_brac_2_isoform_A	1872	1067	24	71	1	4.54e-05	47.8	83.333	gi|24654988|ref|NP_523879.2|	g7465	bab2	FBgn0025525
NP_523879	g7466.t1	bric_a_brac_2_isoform_A	1473	1067	288	78	18	9.56e-125	390	76.736	gi|24654988|ref|NP_523879.2|	g7466	bab2	FBgn0025525
NP_523879	g7466.t1	bric_a_brac_2_isoform_A	1473	1067	116	78	8	2.68e-27	117	67.241	gi|24654988|ref|NP_523879.2|	g7466	bab2	FBgn0025525
NP_523882	g7133.t1	lysozyme_B_isoform_A	384	140	120	94	31	2.12e-65	195	76.667	gi|17975524|ref|NP_523882.1|	g7133	LysB	FBgn0004425
NP_523882	g7131.t1	lysozyme_B_isoform_A	423	140	140	99	33	2.5e-85	246	92.143	gi|17975524|ref|NP_523882.1|	g7131	LysB	FBgn0004425
NP_523882	g7134.t1	lysozyme_B_isoform_A	423	140	140	99	33	2.5e-85	246	92.143	gi|17975524|ref|NP_523882.1|	g7134	LysB	FBgn0004425
NP_523883	g6649.t1	rhomboid_isoform_A	252	355	11	13	4	9.5	25.8	72.727	gi|24655197|ref|NP_523883.2|	g6649	rho	FBgn0004635
NP_523883	56_t	rhomboid_isoform_A	969	355	286	87	29	4.77e-65	209	50	gi|24655197|ref|NP_523883.2|	56_g	rho	FBgn0004635
NP_523883	g7071.t1	rhomboid_isoform_A	942	355	254	78	26	3.02e-88	268	56.693	gi|24655197|ref|NP_523883.2|	g7071	rho	FBgn0004635
NP_523883	g7060.t1	rhomboid_isoform_A	1248	355	330	79	26	0	522	79.697	gi|24655197|ref|NP_523883.2|	g7060	rho	FBgn0004635
NP_523885	g9853.t1	gamma-glutamyl_carboxylase_isoform_A	474	672	47	30	10	2.3	29.3	34.043	gi|24655410|ref|NP_523885.2|	g9853	GC	FBgn0035245
NP_523885	g7750.t1	gamma-glutamyl_carboxylase_isoform_A	2055	672	691	99	33	0	979	72.938	gi|24655410|ref|NP_523885.2|	g7750	GC	FBgn0035245
NP_523887	g8764.t1	mutator_2_isoform_A	1770	1280	219	37	12	2.39e-72	253	51.142	gi|24655776|ref|NP_523887.2|	g8764	mu2	FBgn0002872
NP_523887	g8765.t1	mutator_2_isoform_A	996	1280	344	98	33	5.46e-65	223	42.151	gi|24655776|ref|NP_523887.2|	g8765	mu2	FBgn0002872
NP_523887	g886.t1	mutator_2_isoform_A	324	1280	97	90	30	0.011	35	30.928	gi|24655776|ref|NP_523887.2|	g886	mu2	FBgn0002872
NP_523887	g14929.t1	mutator_2_isoform_A	531	1280	37	21	7	4.3	28.9	35.135	gi|24655776|ref|NP_523887.2|	g14929	mu2	FBgn0002872
NP_523888	g8458.t1	yellow-g	1680	393	350	62	21	4.01e-117	353	46.571	gi|17648123|ref|NP_523888.1|	g8458	yellow-g	FBgn0041709
NP_523888	1532_t	yellow-g	1191	393	352	89	30	0	680	97.159	gi|17648123|ref|NP_523888.1|	1532_g	yellow-g	FBgn0041709
NP_523888	1531_t	yellow-g	1164	393	350	90	30	5.24e-120	354	46.571	gi|17648123|ref|NP_523888.1|	1531_g	yellow-g	FBgn0041709
NP_523888	g9763.t1	yellow-g	330	393	62	51	17	0.12	32	25.806	gi|17648123|ref|NP_523888.1|	g9763	yellow-g	FBgn0041709
NP_523888	g14687.t1	yellow-g	249	393	23	28	9	1.5	27.7	39.13	gi|17648123|ref|NP_523888.1|	g14687	yellow-g	FBgn0041709
NP_523888	g8459.t1	yellow-g	1182	393	352	89	30	0	679	97.159	gi|17648123|ref|NP_523888.1|	g8459	yellow-g	FBgn0041709
NP_523889	g8451.t1	mitochondrial_ribosomal_protein_L23_isoform_A	453	150	150	99	33	1.21e-94	270	84	gi|17647675|ref|NP_523889.1|	g8451	mRpL23	FBgn0035335
NP_523889	g5013.t1	mitochondrial_ribosomal_protein_L23_isoform_A	1395	150	142	30	10	8.9	28.9	25.352	gi|17647675|ref|NP_523889.1|	g5013	mRpL23	FBgn0035335
NP_523890	g7744.t1	daughter_of_sevenless_isoform_A	2736	878	938	99	33	0	1024	71.748	gi|24656127|ref|NP_523890.2|	g7744	dos	FBgn0016794
NP_523891	g7739.t3	peroxidasin_isoform_A	783	1527	25	97	3	5.01e-07	51.6	88	gi|24656151|ref|NP_523891.2|	g7739	Pxn	FBgn0011828
NP_523891	g7739.t1	peroxidasin_isoform_A	2664	1527	881	99	33	0	1622	88.649	gi|24656151|ref|NP_523891.2|	g7739	Pxn	FBgn0011828
NP_523891	g12261.t1	peroxidasin_isoform_A	201	1527	26	39	13	7.8	25.4	38.462	gi|24656151|ref|NP_523891.2|	g12261	Pxn	FBgn0011828
NP_523891	g7739.t3	peroxidasin_isoform_A	783	1527	244	97	30	6.33e-114	358	78.689	gi|24656151|ref|NP_523891.2|	g7739	Pxn	FBgn0011828
NP_523891	g7739.t2	peroxidasin_isoform_A	5328	1527	1469	84	27	0	2402	80.667	gi|24656151|ref|NP_523891.2|	g7739	Pxn	FBgn0011828
NP_523891	g7739.t2	peroxidasin_isoform_A	5328	1527	36	84	1	1.53e-08	61.2	72.222	gi|24656151|ref|NP_523891.2|	g7739	Pxn	FBgn0011828
NP_523893	g10002.t1	mitochondrial_ribosomal_protein_S35	987	326	286	86	29	5.45e-173	483	78.671	gi|17647689|ref|NP_523893.1|	g10002	mRpS35	FBgn0035374
NP_523893	3095_t	mitochondrial_ribosomal_protein_S35	981	326	330	99	33	7.1e-174	485	72.424	gi|17647689|ref|NP_523893.1|	3095_g	mRpS35	FBgn0035374
NP_523895	g9987.t1	odorant_receptor_63a_isoform_A	1218	420	402	99	33	2.37e-160	458	58.458	gi|24656307|ref|NP_523895.2|	g9987	Or63a	FBgn0035382
NP_523897	g8048.t1	uncharacterized_protein_Dmel_CG15812_isoform_A	1605	518	532	96	32	0	540	59.962	gi|28574288|ref|NP_523897.2|	g8048	CG15812	FBgn0035405
NP_523897	g8048.t1	uncharacterized_protein_Dmel_CG15812_isoform_A	1605	518	54	96	3	7.3	30.4	35.185	gi|28574288|ref|NP_523897.2|	g8048	CG15812	FBgn0035405
NP_523898	g18.t1	rasp	1644	500	113	20	7	3.9	31.2	25.664	gi|17647931|ref|NP_523898.1|	g18	rasp	FBgn0024194
NP_523898	g8049.t1	rasp	1482	500	496	99	33	0	664	64.516	gi|17647931|ref|NP_523898.1|	g8049	rasp	FBgn0024194
NP_523899	g8826.t1	heat_shock_protein_83_isoform_A	2181	717	717	99	33	0	1248	98.047	gi|17647529|ref|NP_523899.1|	g8826	Hsp83	FBgn0001233
NP_523899	g3206.t1	heat_shock_protein_83_isoform_A	2115	717	687	94	31	0	553	45.124	gi|17647529|ref|NP_523899.1|	g3206	Hsp83	FBgn0001233
NP_523899	g5898.t1	heat_shock_protein_83_isoform_A	1239	717	68	16	5	3.1	31.2	23.529	gi|17647529|ref|NP_523899.1|	g5898	Hsp83	FBgn0001233
NP_523900	g1980.t1	karst_isoform_A	438	4097	15	10	3	3.8	28.5	60	gi|24656802|ref|NP_523900.1|	g1980	kst	FBgn0004167
NP_523900	g7747.t1	karst_isoform_A	13158	4097	4036	94	31	0	7005	90.684	gi|24656802|ref|NP_523900.1|	g7747	kst	FBgn0004167
NP_523900	g7747.t1	karst_isoform_A	13158	4097	88	94	1	2.25e-07	58.9	64.773	gi|24656802|ref|NP_523900.1|	g7747	kst	FBgn0004167
NP_523902	g7966.t1	sprouty_isoform_B	1785	589	312	86	17	5.88e-111	345	64.744	gi|24656839|ref|NP_523902.2|	g7966	sty	FBgn0014388
NP_523902	g7966.t1	sprouty_isoform_B	1785	589	242	86	12	7.42e-36	143	61.57	gi|24656839|ref|NP_523902.2|	g7966	sty	FBgn0014388
NP_523903	g7960.t2	cyclin_J_isoform_A	1098	386	372	98	33	2.22e-114	338	49.462	gi|24656859|ref|NP_523903.1|	g7960	CycJ	FBgn0010317
NP_523903	g7960.t1	cyclin_J_isoform_A	1095	386	367	98	33	3.45e-115	340	49.591	gi|24656859|ref|NP_523903.1|	g7960	CycJ	FBgn0010317
NP_523904	g7687.t1	Ecdysone-induced_protein_63E_isoform_D	1626	522	504	93	31	0	934	97.421	gi|17647379|ref|NP_523904.1|	g7687	Eip63E	FBgn0005640
NP_523905	g7658.t1	Succinyl-coenzyme_A_synthetase_alpha_subunit_1_isoform_A	975	328	323	99	33	0	551	96.285	gi|28574296|ref|NP_523905.2|	g7658	Scsalpha1	FBgn0004888
NP_523905	g1943.t1	Succinyl-coenzyme_A_synthetase_alpha_subunit_1_isoform_A	1008	328	309	92	31	4.22e-118	344	68.285	gi|28574296|ref|NP_523905.2|	g1943	Scsalpha1	FBgn0004888
NP_523905	679_t	Succinyl-coenzyme_A_synthetase_alpha_subunit_1_isoform_A	987	328	327	99	33	0	559	96.33	gi|28574296|ref|NP_523905.2|	679_g	Scsalpha1	FBgn0004888
NP_523907	g10666.t1	arrowhead_isoform_A	819	214	71	52	9	8.93e-12	63.9	42.254	gi|24656997|ref|NP_523907.2|	g10666	Awh	FBgn0013751
NP_523907	g10666.t1	arrowhead_isoform_A	819	214	71	52	9	4.41e-15	73.2	46.479	gi|24656997|ref|NP_523907.2|	g10666	Awh	FBgn0013751
NP_523907	g7655.t1	arrowhead_isoform_A	687	214	207	90	30	3.02e-141	394	99.034	gi|24656997|ref|NP_523907.2|	g7655	Awh	FBgn0013751
NP_523910	g14194.t1	maggie_isoform_A	399	148	52	39	13	3.7	27.7	28.846	gi|17647639|ref|NP_523910.1|	g14194	mge	FBgn0035473
NP_523910	g7583.t1	maggie_isoform_A	456	148	151	99	33	7.49e-76	223	78.146	gi|17647639|ref|NP_523910.1|	g7583	mge	FBgn0035473
NP_523911	g7573.t1	scratch_isoform_A	2010	653	309	93	15	2.71e-81	271	69.579	gi|24657086|ref|NP_523911.2|	g7573	scrt	FBgn0004880
NP_523911	g7576.t1	scratch_isoform_A	2166	653	154	21	7	1.19e-82	276	85.065	gi|24657086|ref|NP_523911.2|	g7576	scrt	FBgn0004880
NP_523911	g7078.t1	scratch_isoform_A	1260	653	144	34	11	3.92e-55	194	61.806	gi|24657086|ref|NP_523911.2|	g7078	scrt	FBgn0004880
NP_523911	g7573.t1	scratch_isoform_A	2010	653	328	93	16	1.26e-136	416	74.695	gi|24657086|ref|NP_523911.2|	g7573	scrt	FBgn0004880
NP_523912	g7569.t1	forkhead_box_L1_isoform_A	1071	365	375	99	33	3.35e-151	431	64.8	gi|17975526|ref|NP_523912.1|	g7569	FoxL1	FBgn0004895
NP_523912	g8011.t1	forkhead_box_L1_isoform_A	2049	365	97	14	5	2.81e-16	82	40.206	gi|17975526|ref|NP_523912.1|	g8011	FoxL1	FBgn0004895
NP_523913	g9951.t1	gustatory_receptor_64c_isoform_A	831	419	274	99	33	8.26e-136	390	73.723	gi|24657123|ref|NP_523913.2|	g9951	Gr64c	FBgn0045477
NP_523913	g9951.t2	gustatory_receptor_64c_isoform_A	1263	419	418	99	33	0	572	71.292	gi|24657123|ref|NP_523913.2|	g9951	Gr64c	FBgn0045477
NP_523914	g8891.t1	glutamic_acid_decarboxylase_1_isoform_A	1527	510	462	90	30	2.51e-131	391	43.506	gi|24657185|ref|NP_523914.2|	g8891	Gad1	FBgn0004516
NP_523914	g11546.t2	glutamic_acid_decarboxylase_1_isoform_A	1626	510	484	89	30	3.59e-142	421	42.975	gi|24657185|ref|NP_523914.2|	g11546	Gad1	FBgn0004516
NP_523914	g9962.t1	glutamic_acid_decarboxylase_1_isoform_A	1533	510	510	99	33	0	1058	98.431	gi|24657185|ref|NP_523914.2|	g9962	Gad1	FBgn0004516
NP_523914	g6390.t1	glutamic_acid_decarboxylase_1_isoform_A	1755	510	359	56	19	0.003	41.6	20.334	gi|24657185|ref|NP_523914.2|	g6390	Gad1	FBgn0004516
NP_523914	g11546.t1	glutamic_acid_decarboxylase_1_isoform_A	888	510	294	99	33	3.81e-94	288	46.939	gi|24657185|ref|NP_523914.2|	g11546	Gad1	FBgn0004516
NP_523914	5175_t	glutamic_acid_decarboxylase_1_isoform_A	1635	510	359	60	20	0.002	42	20.334	gi|24657185|ref|NP_523914.2|	5175_g	Gad1	FBgn0004516
NP_523915	g7262.t1	replication_factor_C_subunit_4	996	331	331	99	33	0	588	87.009	gi|17647857|ref|NP_523915.1|	g7262	RfC4	FBgn0260985
NP_523915	g11672.t1	replication_factor_C_subunit_4	999	331	316	95	32	1.59e-61	200	35.443	gi|17647857|ref|NP_523915.1|	g11672	RfC4	FBgn0260985
NP_523915	g14279.t1	replication_factor_C_subunit_4	366	331	39	32	11	1.5	28.9	28.205	gi|17647857|ref|NP_523915.1|	g14279	RfC4	FBgn0260985
NP_523915	g11705.t1	replication_factor_C_subunit_4	1071	331	230	64	21	4.22e-22	96.3	27.826	gi|17647857|ref|NP_523915.1|	g11705	RfC4	FBgn0260985
NP_523915	g13043.t1	replication_factor_C_subunit_4	1065	331	321	90	30	5.36e-60	197	36.137	gi|17647857|ref|NP_523915.1|	g13043	RfC4	FBgn0260985
NP_523916	g1109.t3	Ras_opposite_isoform_A	1860	597	619	99	33	0	1112	89.176	gi|24657265|ref|NP_523916.2|	g1109	Rop	FBgn0004574
NP_523916	g12866.t1	Ras_opposite_isoform_A	1686	597	592	95	32	3.21e-12	70.1	20.946	gi|24657265|ref|NP_523916.2|	g12866	Rop	FBgn0004574
NP_523916	g1109.t1	Ras_opposite_isoform_A	1809	597	606	99	33	0	1105	90.099	gi|24657265|ref|NP_523916.2|	g1109	Rop	FBgn0004574
NP_523916	g1109.t2	Ras_opposite_isoform_A	1803	597	600	99	33	0	1152	94	gi|24657265|ref|NP_523916.2|	g1109	Rop	FBgn0004574
NP_523917	g7261.t1	Ras_oncogene_at_64B	579	192	192	99	33	1.21e-122	345	94.792	gi|24657269|ref|NP_523917.2|	g7261	Ras64B	FBgn0003206
NP_523917	g13058.t1	Ras_oncogene_at_64B	570	192	162	85	28	1.57e-59	185	62.963	gi|24657269|ref|NP_523917.2|	g13058	Ras64B	FBgn0003206
NP_523918	g7260.t1	adipokinetic_hormone	243	79	80	99	33	3.67e-33	110	90	gi|17647147|ref|NP_523918.1|	g7260	Akh	FBgn0004552
NP_523918	g9865.t1	adipokinetic_hormone	228	79	39	51	17	0.87	27.3	33.333	gi|17647147|ref|NP_523918.1|	g9865	Akh	FBgn0004552
NP_523918	g2359.t1	adipokinetic_hormone	546	79	46	25	8	7.7	26.6	34.783	gi|17647147|ref|NP_523918.1|	g2359	Akh	FBgn0004552
NP_523919	263_t	masquerade_isoform_B	3162	1047	74	73	2	2.66e-33	140	89.189	gi|17647611|ref|NP_523919.1|	263_g	mas	FBgn0011653
NP_523919	g7255.t1	masquerade_isoform_B	4581	1047	65	50	1	5.15e-29	127	95.385	gi|17647611|ref|NP_523919.1|	g7255	mas	FBgn0011653
NP_523919	263_t	masquerade_isoform_B	3162	1047	381	73	12	0	688	89.239	gi|17647611|ref|NP_523919.1|	263_g	mas	FBgn0011653
NP_523919	g7255.t1	masquerade_isoform_B	4581	1047	74	50	2	3.06e-33	141	89.189	gi|17647611|ref|NP_523919.1|	g7255	mas	FBgn0011653
NP_523919	g7255.t1	masquerade_isoform_B	4581	1047	254	50	5	1.26e-93	328	79.134	gi|17647611|ref|NP_523919.1|	g7255	mas	FBgn0011653
NP_523919	263_t	masquerade_isoform_B	3162	1047	254	73	8	3.43e-95	327	79.134	gi|17647611|ref|NP_523919.1|	263_g	mas	FBgn0011653
NP_523919	263_t	masquerade_isoform_B	3162	1047	65	73	2	4.07e-29	127	95.385	gi|17647611|ref|NP_523919.1|	263_g	mas	FBgn0011653
NP_523919	g7255.t1	masquerade_isoform_B	4581	1047	377	50	8	0	681	89.125	gi|17647611|ref|NP_523919.1|	g7255	mas	FBgn0011653
NP_523920	g9932.t1	temperature-induced_paralytic_E_isoform_A	1239	452	48	12	4	3.1	31.2	37.5	gi|17737531|ref|NP_523920.1|	g9932	tipE	FBgn0003710
NP_523920	g10272.t1	temperature-induced_paralytic_E_isoform_A	495	452	31	19	6	1	30.4	35.484	gi|17737531|ref|NP_523920.1|	g10272	tipE	FBgn0003710
NP_523920	g7248.t1	temperature-induced_paralytic_E_isoform_A	1479	452	17	92	1	0.18	35.4	100	gi|17737531|ref|NP_523920.1|	g7248	tipE	FBgn0003710
NP_523920	g7248.t1	temperature-induced_paralytic_E_isoform_A	1479	452	439	92	30	0	747	88.838	gi|17737531|ref|NP_523920.1|	g7248	tipE	FBgn0003710
NP_523921	g7239.t1	Ecdysone-inducible_gene_L2_isoform_A	1020	266	276	81	27	3.99e-134	383	70.29	gi|45549192|ref|NP_523921.3|	g7239	ImpL2	FBgn0001257
NP_523921	246_t	Ecdysone-inducible_gene_L2_isoform_A	831	266	276	99	33	2.89e-135	383	70.29	gi|45549192|ref|NP_523921.3|	246_g	ImpL2	FBgn0001257
NP_523922	g12957.t1	archipelago_isoform_C	2061	1326	254	37	12	0.000578	44.3	21.26	gi|17737533|ref|NP_523922.1|	g12957	ago	FBgn0041171
NP_523922	g15630.t1	archipelago_isoform_C	2367	1326	259	37	11	1.7e-09	62.8	26.255	gi|17737533|ref|NP_523922.1|	g15630	ago	FBgn0041171
NP_523922	g7235.t1	archipelago_isoform_C	4071	1326	1360	95	32	0	1392	64.044	gi|17737533|ref|NP_523922.1|	g7235	ago	FBgn0041171
NP_523922	g9277.t1	archipelago_isoform_C	1128	1326	125	33	11	0.51	33.5	23.2	gi|17737533|ref|NP_523922.1|	g9277	ago	FBgn0041171
NP_523922	g10207.t1	archipelago_isoform_C	1533	1326	200	86	13	2.92e-34	138	35	gi|17737533|ref|NP_523922.1|	g10207	ago	FBgn0041171
NP_523922	g15630.t1	archipelago_isoform_C	2367	1326	124	37	5	5.11e-07	54.7	28.226	gi|17737533|ref|NP_523922.1|	g15630	ago	FBgn0041171
NP_523922	g10131.t1	archipelago_isoform_C	2412	1326	331	40	13	2.86e-20	97.8	26.284	gi|17737533|ref|NP_523922.1|	g10131	ago	FBgn0041171
NP_523922	g15957.t1	archipelago_isoform_C	1044	1326	170	85	16	3.43e-15	77.8	31.176	gi|17737533|ref|NP_523922.1|	g15957	ago	FBgn0041171
NP_523922	g6748.t1	archipelago_isoform_C	3849	1326	95	28	2	0.024	40	30.526	gi|17737533|ref|NP_523922.1|	g6748	ago	FBgn0041171
NP_523922	g15957.t1	archipelago_isoform_C	1044	1326	303	85	28	1.62e-32	129	31.683	gi|17737533|ref|NP_523922.1|	g15957	ago	FBgn0041171
NP_523922	g13830.t1	archipelago_isoform_C	1341	1326	318	79	24	3.17e-30	125	28.931	gi|17737533|ref|NP_523922.1|	g13830	ago	FBgn0041171
NP_523922	g6748.t1	archipelago_isoform_C	3849	1326	368	28	9	2.95e-13	75.9	22.826	gi|17737533|ref|NP_523922.1|	g6748	ago	FBgn0041171
NP_523922	g13830.t1	archipelago_isoform_C	1341	1326	209	79	15	4.79e-19	91.3	30.622	gi|17737533|ref|NP_523922.1|	g13830	ago	FBgn0041171
NP_523922	g13830.t1	archipelago_isoform_C	1341	1326	293	79	21	1.35e-29	123	30.717	gi|17737533|ref|NP_523922.1|	g13830	ago	FBgn0041171
NP_523922	g9277.t1	archipelago_isoform_C	1128	1326	64	33	6	0.009	39.3	31.25	gi|17737533|ref|NP_523922.1|	g9277	ago	FBgn0041171
NP_523922	g13830.t1	archipelago_isoform_C	1341	1326	204	79	15	1.04e-12	71.6	25	gi|17737533|ref|NP_523922.1|	g13830	ago	FBgn0041171
NP_523922	14144_t	archipelago_isoform_C	2406	1326	329	40	13	2.84e-21	100	26.444	gi|17737533|ref|NP_523922.1|	14144_g	ago	FBgn0041171
NP_523922	g15630.t1	archipelago_isoform_C	2367	1326	276	37	11	4.14e-15	80.9	31.522	gi|17737533|ref|NP_523922.1|	g15630	ago	FBgn0041171
NP_523922	g10207.t1	archipelago_isoform_C	1533	1326	448	86	29	3.93e-67	236	33.929	gi|17737533|ref|NP_523922.1|	g10207	ago	FBgn0041171
NP_523922	g10207.t1	archipelago_isoform_C	1533	1326	68	86	4	3.64e-11	67	41.176	gi|17737533|ref|NP_523922.1|	g10207	ago	FBgn0041171
NP_523923	g7223.t1	transcription_factor_IIEbeta_isoform_A	879	292	292	99	33	5.79e-174	483	88.699	gi|17648009|ref|NP_523923.1|	g7223	TfIIEbeta	FBgn0015829
NP_523924	g2144.t1	hexosaminidase_1_isoform_A	1848	622	557	88	29	8.71e-119	367	36.984	gi|17647501|ref|NP_523924.1|	g2144	Hexo1	FBgn0041630
NP_523924	g7222.t1	hexosaminidase_1_isoform_A	1812	622	576	95	32	0	954	75.347	gi|17647501|ref|NP_523924.1|	g7222	Hexo1	FBgn0041630
NP_523924	g55.t1	hexosaminidase_1_isoform_A	273	622	29	32	11	1.1	28.5	34.483	gi|17647501|ref|NP_523924.1|	g55	Hexo1	FBgn0041630
NP_523925	g7047.t1	mitochondrial_ribosomal_protein_S6_isoform_A	444	147	147	99	33	2.89e-86	249	84.354	gi|17986127|ref|NP_523925.1|	g7047	mRpS6	FBgn0035534
NP_523926	g7489.t1	syntaxin_17_isoform_A	900	301	302	99	33	5.93e-151	425	77.152	gi|17737535|ref|NP_523926.1|	g7489	Syx17	FBgn0035540
NP_523927	g7493.t1	nicotinic_acetylcholine_receptor_beta1_isoform_A	1347	521	448	99	33	0	876	98.661	gi|24657653|ref|NP_523927.2|	g7493	nAChRbeta1	FBgn0000038
NP_523927	g10559.t1	nicotinic_acetylcholine_receptor_beta1_isoform_A	654	521	45	21	7	1.4	30.8	28.889	gi|24657653|ref|NP_523927.2|	g10559	nAChRbeta1	FBgn0000038
NP_523927	g993.t1	nicotinic_acetylcholine_receptor_beta1_isoform_A	522	521	17	10	3	4.8	28.9	52.941	gi|24657653|ref|NP_523927.2|	g993	nAChRbeta1	FBgn0000038
NP_523928	g7511.t1	Tie-like_receptor_tyrosine_kinase	3291	1233	653	90	19	0	889	79.632	gi|24657801|ref|NP_523928.1|	g7511	Tie	FBgn0014073
NP_523928	g7511.t1	Tie-like_receptor_tyrosine_kinase	3291	1233	377	90	11	2.48e-142	460	70.557	gi|24657801|ref|NP_523928.1|	g7511	Tie	FBgn0014073
NP_523929	g7542.t3	dynein_heavy_chain_64C_isoform_A	14079	4639	4692	99	33	0	9205	96.654	gi|24658015|ref|NP_523929.2|	g7542	Dhc64C	FBgn0261797
NP_523929	g15348.t1	dynein_heavy_chain_64C_isoform_A	6195	4639	943	56	15	6.32e-128	452	32.556	gi|24658015|ref|NP_523929.2|	g15348	Dhc64C	FBgn0261797
NP_523929	g7542.t2	dynein_heavy_chain_64C_isoform_A	13923	4639	4641	99	33	0	9178	97.199	gi|24658015|ref|NP_523929.2|	g7542	Dhc64C	FBgn0261797
NP_523929	g7542.t1	dynein_heavy_chain_64C_isoform_A	13926	4639	4641	99	33	0	9220	97.716	gi|24658015|ref|NP_523929.2|	g7542	Dhc64C	FBgn0261797
NP_523929	g15348.t1	dynein_heavy_chain_64C_isoform_A	6195	4639	265	56	4	0.001	45.1	21.887	gi|24658015|ref|NP_523929.2|	g15348	Dhc64C	FBgn0261797
NP_523930	g7552.t1	connectin_isoform_A	2121	691	601	84	28	0	834	77.87	gi|45549193|ref|NP_523930.3|	g7552	Con	FBgn0005775
NP_523931	g1098.t1	signal_recognition_particle_protein_54k	1908	508	301	47	16	3.09e-16	82.8	22.591	gi|17647949|ref|NP_523931.1|	g1098	Srp54k	FBgn0010747
NP_523931	g7386.t1	signal_recognition_particle_protein_54k	1029	508	110	31	10	0.72	32.7	25.455	gi|17647949|ref|NP_523931.1|	g7386	Srp54k	FBgn0010747
NP_523931	g7115.t1	signal_recognition_particle_protein_54k	675	508	64	28	9	1.7	30.8	28.125	gi|17647949|ref|NP_523931.1|	g7115	Srp54k	FBgn0010747
NP_523931	g8788.t1	signal_recognition_particle_protein_54k	1527	508	469	92	31	0	916	95.949	gi|17647949|ref|NP_523931.1|	g8788	Srp54k	FBgn0010747
NP_523932	g7945.t1	Alanyl-tRNA_synthetase_mitochondrial	792	1012	59	19	6	7.8	29.3	27.119	gi|24658214|ref|NP_523932.2|	g7945	AlaRS-m	FBgn0028962
NP_523932	g8786.t1	Alanyl-tRNA_synthetase_mitochondrial	3030	1012	1014	99	33	0	1743	81.953	gi|24658214|ref|NP_523932.2|	g8786	AlaRS-m	FBgn0028962
NP_523932	g715.t1	Alanyl-tRNA_synthetase_mitochondrial	330	1012	37	34	11	6.7	26.9	29.73	gi|24658214|ref|NP_523932.2|	g715	AlaRS-m	FBgn0028962
NP_523932	g2981.t1	Alanyl-tRNA_synthetase_mitochondrial	1299	1012	234	48	16	2.71e-07	53.9	25.641	gi|24658214|ref|NP_523932.2|	g2981	AlaRS-m	FBgn0028962
NP_523934	g15911.t1	Kinesin-like_protein_at_64D	3351	677	328	28	9	6.15e-11	67.8	25.915	gi|17647557|ref|NP_523934.1|	g15911	Klp64D	FBgn0004380
NP_523934	g9609.t1	Kinesin-like_protein_at_64D	3918	677	605	46	15	2.41e-113	371	39.835	gi|17647557|ref|NP_523934.1|	g9609	Klp64D	FBgn0004380
NP_523934	g3765.t1	Kinesin-like_protein_at_64D	1080	677	136	50	13	5.55e-62	211	76.471	gi|17647557|ref|NP_523934.1|	g3765	Klp64D	FBgn0004380
NP_523934	2685_t	Kinesin-like_protein_at_64D	2355	677	605	76	25	6.4e-118	372	39.835	gi|17647557|ref|NP_523934.1|	2685_g	Klp64D	FBgn0004380
NP_523934	g3765.t1	Kinesin-like_protein_at_64D	1080	677	45	50	4	1.81e-07	53.9	57.778	gi|17647557|ref|NP_523934.1|	g3765	Klp64D	FBgn0004380
NP_523934	g8797.t1	Kinesin-like_protein_at_64D	2046	677	683	99	33	0	1164	89.605	gi|17647557|ref|NP_523934.1|	g8797	Klp64D	FBgn0004380
NP_523934	9119_t	Kinesin-like_protein_at_64D	3381	677	328	28	9	6.02e-11	67.8	25.915	gi|17647557|ref|NP_523934.1|	9119_g	Klp64D	FBgn0004380
NP_523935	g8472.t2	separase	1905	634	636	99	33	0	826	61.164	gi|17647951|ref|NP_523935.1|	g8472	Sse	FBgn0035627
NP_523935	g8472.t1	separase	1902	634	635	99	33	0	829	61.26	gi|17647951|ref|NP_523935.1|	g8472	Sse	FBgn0035627
NP_523936	g5595.t2	DnaJ-like-1_isoform_A	816	334	71	26	9	1.05e-22	96.3	63.38	gi|24658555|ref|NP_523936.2|	g5595	DnaJ-1	FBgn0263106
NP_523936	g7644.t1	DnaJ-like-1_isoform_A	1107	334	361	91	30	8.28e-36	134	28.532	gi|24658555|ref|NP_523936.2|	g7644	DnaJ-1	FBgn0263106
NP_523936	g5595.t1	DnaJ-like-1_isoform_A	810	334	71	26	9	1.13e-22	95.9	63.38	gi|24658555|ref|NP_523936.2|	g5595	DnaJ-1	FBgn0263106
NP_523936	g5523.t1	DnaJ-like-1_isoform_A	1617	334	77	14	5	3.52e-12	68.6	44.156	gi|24658555|ref|NP_523936.2|	g5523	DnaJ-1	FBgn0263106
NP_523936	g15139.t1	DnaJ-like-1_isoform_A	1056	334	351	99	33	9.47e-120	350	56.125	gi|24658555|ref|NP_523936.2|	g15139	DnaJ-1	FBgn0263106
NP_523936	g1908.t1	DnaJ-like-1_isoform_A	1026	334	67	20	7	4.03e-10	61.2	46.269	gi|24658555|ref|NP_523936.2|	g1908	DnaJ-1	FBgn0263106
NP_523936	g12642.t1	DnaJ-like-1_isoform_A	1077	334	68	19	6	1.15e-05	47.8	32.353	gi|24658555|ref|NP_523936.2|	g12642	DnaJ-1	FBgn0263106
NP_523936	g8469.t1	DnaJ-like-1_isoform_A	1056	334	353	99	33	1.26e-155	441	74.221	gi|24658555|ref|NP_523936.2|	g8469	DnaJ-1	FBgn0263106
NP_523936	g2760.t1	DnaJ-like-1_isoform_A	1497	334	57	11	4	1.23e-05	48.1	45.614	gi|24658555|ref|NP_523936.2|	g2760	DnaJ-1	FBgn0263106
NP_523936	g2698.t1	DnaJ-like-1_isoform_A	975	334	335	99	33	1.22e-138	396	61.194	gi|24658555|ref|NP_523936.2|	g2698	DnaJ-1	FBgn0263106
NP_523936	g15139.t2	DnaJ-like-1_isoform_A	1044	334	347	99	33	1.51e-120	351	56.772	gi|24658555|ref|NP_523936.2|	g15139	DnaJ-1	FBgn0263106
NP_523936	4345_t	DnaJ-like-1_isoform_A	1632	334	82	15	5	8.68e-11	64.3	42.683	gi|24658555|ref|NP_523936.2|	4345_g	DnaJ-1	FBgn0263106
NP_523938	g7210.t1	Thioredoxin-like	864	287	287	99	33	0	522	89.547	gi|24658597|ref|NP_523938.2|	g7210	Txl	FBgn0035631
NP_523938	g15385.t1	Thioredoxin-like	639	287	150	68	23	3.89e-07	50.4	29.333	gi|24658597|ref|NP_523938.2|	g15385	Txl	FBgn0035631
NP_523939	g8855.t1	cellular_retinaldehyde_binding_protein	984	324	323	98	33	0	590	86.378	gi|17986129|ref|NP_523939.1|	g8855	Cralbp	FBgn0035636
NP_523939	g8087.t2	cellular_retinaldehyde_binding_protein	2343	324	308	38	13	2.11e-62	213	37.338	gi|17986129|ref|NP_523939.1|	g8087	Cralbp	FBgn0035636
NP_523940	g2804.t1	tektin_C_isoform_A	1791	421	420	69	23	3.85e-33	132	25.476	gi|24658714|ref|NP_523940.2|	g2804	Tektin-C	FBgn0035638
NP_523940	g8693.t1	tektin_C_isoform_A	1266	421	421	99	33	0	833	95.487	gi|24658714|ref|NP_523940.2|	g8693	Tektin-C	FBgn0035638
NP_523940	g15658.t1	tektin_C_isoform_A	324	421	28	26	9	1.1	29.3	42.857	gi|24658714|ref|NP_523940.2|	g15658	Tektin-C	FBgn0035638
NP_523940	g12092.t1	tektin_C_isoform_A	1761	421	341	55	18	2.95e-17	85.1	25.22	gi|24658714|ref|NP_523940.2|	g12092	Tektin-C	FBgn0035638
NP_523941	g8694.t1	ribosomal_protein_S6_kinase_isoform_A	321	490	107	97	32	2.61e-29	110	68.224	gi|24658719|ref|NP_523941.2|	g8694	S6k	FBgn0283472
NP_523941	g8696.t1	ribosomal_protein_S6_kinase_isoform_A	1128	490	395	99	33	0	652	86.835	gi|24658719|ref|NP_523941.2|	g8696	S6k	FBgn0283472
NP_523942	g8699.t1	vein_isoform_A	1365	623	401	85	28	3e-110	339	55.362	gi|24658754|ref|NP_523942.2|	g8699	vn	FBgn0003984
NP_523943	g8719.t1	regulator_of_chromosome_condensation_1_isoform_A	1464	547	419	86	29	0	681	76.611	gi|18859625|ref|NP_523943.1|	g8719	Rcc1	FBgn0002638
NP_523944	g7022.t1	yippee_interacting_protein_7	774	270	258	87	29	1.1e-47	160	41.085	gi|24658940|ref|NP_523944.1|	g7022	yip7	FBgn0040060
NP_523945	g7444.t1	Ets_at_65A_isoform_B	837	257	278	99	33	1.22e-168	467	88.849	gi|24659081|ref|NP_523945.2|	g7444	Ets65A	FBgn0005658
NP_523945	g14653.t2	Ets_at_65A_isoform_B	1053	257	81	23	8	1	32	25.926	gi|24659081|ref|NP_523945.2|	g14653	Ets65A	FBgn0005658
NP_523945	g10465.t1	Ets_at_65A_isoform_B	2415	257	83	10	3	2.95e-30	121	61.446	gi|24659081|ref|NP_523945.2|	g10465	Ets65A	FBgn0005658
NP_523945	g15552.t1	Ets_at_65A_isoform_B	990	257	120	36	12	1.29e-61	197	75.833	gi|24659081|ref|NP_523945.2|	g15552	Ets65A	FBgn0005658
NP_523946	g8539.t1	sulfateless_isoform_A	3744	1048	1051	83	28	0	1791	86.108	gi|17736971|ref|NP_523946.1|	g8539	sfl	FBgn0020251
NP_523946	1622_t	sulfateless_isoform_A	882	1048	282	89	30	7.17e-66	223	56.028	gi|17736971|ref|NP_523946.1|	1622_g	sfl	FBgn0020251
NP_523946	g6334.t1	sulfateless_isoform_A	297	1048	24	24	8	9.7	26.2	29.167	gi|17736971|ref|NP_523946.1|	g6334	sfl	FBgn0020251
NP_523947	g8535.t1	nudel	8064	2616	50	86	1	1.8	35	40	gi|24659436|ref|NP_523947.2|	g8535	ndl	FBgn0002926
NP_523947	g8535.t1	nudel	8064	2616	126	86	2	0.025	41.2	28.571	gi|24659436|ref|NP_523947.2|	g8535	ndl	FBgn0002926
NP_523947	g8535.t1	nudel	8064	2616	78	86	1	0.000196	48.1	37.179	gi|24659436|ref|NP_523947.2|	g8535	ndl	FBgn0002926
NP_523947	g8535.t1	nudel	8064	2616	140	86	2	0.42	37.4	24.286	gi|24659436|ref|NP_523947.2|	g8535	ndl	FBgn0002926
NP_523947	g6287.t1	nudel	207	2616	43	64	19	0.004	34.7	39.535	gi|24659436|ref|NP_523947.2|	g6287	ndl	FBgn0002926
NP_523947	g8535.t1	nudel	8064	2616	144	86	2	0.011	42.4	27.778	gi|24659436|ref|NP_523947.2|	g8535	ndl	FBgn0002926
NP_523947	g8535.t1	nudel	8064	2616	175	86	2	6.75e-10	66.2	30.286	gi|24659436|ref|NP_523947.2|	g8535	ndl	FBgn0002926
NP_523947	g6287.t1	nudel	207	2616	20	64	10	1.8	27.3	55	gi|24659436|ref|NP_523947.2|	g6287	ndl	FBgn0002926
NP_523947	g6287.t1	nudel	207	2616	24	64	12	5.1	25.8	50	gi|24659436|ref|NP_523947.2|	g6287	ndl	FBgn0002926
NP_523947	g6287.t1	nudel	207	2616	38	64	18	0.004	34.7	44.737	gi|24659436|ref|NP_523947.2|	g6287	ndl	FBgn0002926
NP_523947	g373.t1	nudel	240	2616	23	29	10	7.5	25.8	43.478	gi|24659436|ref|NP_523947.2|	g373	ndl	FBgn0002926
NP_523947	g2018.t1	nudel	348	2616	30	26	9	1	29.6	50	gi|24659436|ref|NP_523947.2|	g2018	ndl	FBgn0002926
NP_523947	g5212.t1	nudel	600	2616	31	16	5	6.4	28.9	38.71	gi|24659436|ref|NP_523947.2|	g5212	ndl	FBgn0002926
NP_523947	g6287.t1	nudel	207	2616	25	64	12	2.2	26.9	36	gi|24659436|ref|NP_523947.2|	g6287	ndl	FBgn0002926
NP_523947	g8535.t1	nudel	8064	2616	78	86	1	0.000669	46.6	37.179	gi|24659436|ref|NP_523947.2|	g8535	ndl	FBgn0002926
NP_523947	g6287.t1	nudel	207	2616	19	64	9	7.2	25.4	47.368	gi|24659436|ref|NP_523947.2|	g6287	ndl	FBgn0002926
NP_523947	g8535.t1	nudel	8064	2616	131	86	1	3.05e-05	50.8	28.244	gi|24659436|ref|NP_523947.2|	g8535	ndl	FBgn0002926
NP_523947	g8535.t1	nudel	8064	2616	153	86	2	9.69e-10	65.9	30.719	gi|24659436|ref|NP_523947.2|	g8535	ndl	FBgn0002926
NP_523947	g8535.t1	nudel	8064	2616	356	86	4	6.69e-48	191	38.202	gi|24659436|ref|NP_523947.2|	g8535	ndl	FBgn0002926
NP_523947	g8535.t1	nudel	8064	2616	912	86	11	0	1379	70.614	gi|24659436|ref|NP_523947.2|	g8535	ndl	FBgn0002926
NP_523947	g8535.t1	nudel	8064	2616	114	86	1	0.001	45.8	28.947	gi|24659436|ref|NP_523947.2|	g8535	ndl	FBgn0002926
NP_523947	g8535.t1	nudel	8064	2616	948	86	11	0	1320	70.042	gi|24659436|ref|NP_523947.2|	g8535	ndl	FBgn0002926
NP_523947	g8535.t1	nudel	8064	2616	314	86	3	0.001	45.8	21.338	gi|24659436|ref|NP_523947.2|	g8535	ndl	FBgn0002926
NP_523948	g7977.t1	ventral_veins_lacking_isoform_A	2310	427	435	56	19	0	539	85.977	gi|17737539|ref|NP_523948.1|	g7977	vvl	FBgn0086680
NP_523949	g14332.t1	phosphoribosylamidotransferase_2_isoform_B	2211	547	503	68	23	0	868	82.903	gi|24659598|ref|NP_523949.2|	g14332	Prat2	FBgn0041194
NP_523949	g7994.t1	phosphoribosylamidotransferase_2_isoform_B	1551	547	514	99	33	0	1033	96.693	gi|24659598|ref|NP_523949.2|	g7994	Prat2	FBgn0041194
NP_523950	g8011.t1	biniou	2049	676	735	99	33	0	532	57.007	gi|24659687|ref|NP_523950.2|	g8011	bin	FBgn0045759
NP_523951	g8684.t1	male-specific_lethal_3	1503	512	508	99	33	0	546	57.677	gi|17647703|ref|NP_523951.1|	g8684	msl-3	FBgn0002775
NP_523951	g4342.t1	male-specific_lethal_3	1350	512	82	16	5	0.000231	44.7	31.707	gi|17647703|ref|NP_523951.1|	g4342	msl-3	FBgn0002775
NP_523953	g8689.t1	melted_isoform_C	3015	994	372	92	12	0	658	86.828	gi|281365757|ref|NP_523953.2|	g8689	melt	FBgn0023001
NP_523953	1786_t	melted_isoform_C	2997	994	562	92	19	0	1006	93.594	gi|281365757|ref|NP_523953.2|	1786_g	melt	FBgn0023001
NP_523953	g8689.t1	melted_isoform_C	3015	994	562	92	19	0	1025	94.662	gi|281365757|ref|NP_523953.2|	g8689	melt	FBgn0023001
NP_523953	1786_t	melted_isoform_C	2997	994	372	92	12	0	657	86.828	gi|281365757|ref|NP_523953.2|	1786_g	melt	FBgn0023001
NP_523954	g9737.t1	cornetto_isoform_B	282	960	34	36	12	2.3	27.7	44.118	gi|24659829|ref|NP_523954.2|	g9737	corn	FBgn0259173
NP_523954	g8690.t1	cornetto_isoform_B	3444	960	1001	86	29	0	1281	78.621	gi|24659829|ref|NP_523954.2|	g8690	corn	FBgn0259173
NP_523954	g8648.t1	cornetto_isoform_B	1539	960	158	26	9	0.59	33.9	29.114	gi|24659829|ref|NP_523954.2|	g8648	corn	FBgn0259173
NP_523955	g8594.t1	neosin_isoform_A	1128	371	374	98	33	3.78e-172	485	67.914	gi|17647723|ref|NP_523955.1|	g8594	Neos	FBgn0024542
NP_523956	g8838.t1	meiotic_P22	1284	331	132	30	10	7.34e-11	63.9	35.606	gi|24659887|ref|NP_523956.1|	g8838	mei-P22	FBgn0016036
NP_523957	g12410.t1	lark_isoform_A	216	352	23	32	11	8.7	25.4	47.826	gi|17647581|ref|NP_523957.1|	g12410	lark	FBgn0011640
NP_523957	g11153.t1	lark_isoform_A	1110	352	68	18	6	6.25e-12	67	47.059	gi|17647581|ref|NP_523957.1|	g11153	lark	FBgn0011640
NP_523957	g8023.t1	lark_isoform_A	1164	352	352	90	30	0	530	96.307	gi|17647581|ref|NP_523957.1|	g8023	lark	FBgn0011640
NP_523957	1070_t	lark_isoform_A	1053	352	352	99	33	0	528	96.307	gi|17647581|ref|NP_523957.1|	1070_g	lark	FBgn0011640
NP_523957	g11153.t1	lark_isoform_A	1110	352	68	18	6	7.41e-11	63.9	45.588	gi|17647581|ref|NP_523957.1|	g11153	lark	FBgn0011640
NP_523958	g12775.t1	quemao_isoform_A	1311	338	243	55	18	2.3e-09	59.7	24.691	gi|24660002|ref|NP_523958.2|	g12775	qm	FBgn0019662
NP_523958	g10779.t1	quemao_isoform_A	1242	338	216	51	17	0.009	38.9	25.463	gi|24660002|ref|NP_523958.2|	g10779	qm	FBgn0019662
NP_523958	g8027.t1	quemao_isoform_A	1014	338	338	99	33	0	639	93.787	gi|24660002|ref|NP_523958.2|	g8027	qm	FBgn0019662
NP_523958	15739_t	quemao_isoform_A	999	338	216	64	21	0.008	38.9	25.463	gi|24660002|ref|NP_523958.2|	15739_g	qm	FBgn0019662
NP_523959	g7764.t1	smallminded_isoform_A	2787	944	963	99	33	0	1216	70.197	gi|24660075|ref|NP_523959.2|	g7764	smid	FBgn0016983
NP_523962	g7788.t1	liquid_facets_isoform_B	2736	824	823	86	29	0	843	67.436	gi|24660212|ref|NP_523962.2|	g7788	lqf	FBgn0028582
NP_523963	g8382.t1	henna_isoform_A	1359	452	452	99	33	0	909	94.912	gi|24660393|ref|NP_523963.2|	g8382	Hn	FBgn0001208
NP_523963	g7404.t1	henna_isoform_A	1731	452	408	71	24	1.05e-139	413	47.304	gi|24660393|ref|NP_523963.2|	g7404	Hn	FBgn0001208
NP_523963	g7463.t1	henna_isoform_A	1692	452	433	76	25	5.69e-143	421	50.808	gi|24660393|ref|NP_523963.2|	g7463	Hn	FBgn0001208
NP_523964	g8383.t1	clock_isoform_A	3066	1023	511	79	16	0	809	81.8	gi|24660399|ref|NP_523964.2|	g8383	Clk	FBgn0023076
NP_523964	1453_t	clock_isoform_A	3054	1023	507	79	16	0	801	81.657	gi|24660399|ref|NP_523964.2|	1453_g	Clk	FBgn0023076
NP_523964	g8383.t1	clock_isoform_A	3066	1023	184	79	6	4.1e-68	248	75	gi|24660399|ref|NP_523964.2|	g8383	Clk	FBgn0023076
NP_523964	g8383.t1	clock_isoform_A	3066	1023	130	79	4	1.7e-24	111	60.769	gi|24660399|ref|NP_523964.2|	g8383	Clk	FBgn0023076
NP_523964	1453_t	clock_isoform_A	3054	1023	130	79	4	1.7e-24	111	60.769	gi|24660399|ref|NP_523964.2|	1453_g	Clk	FBgn0023076
NP_523964	1453_t	clock_isoform_A	3054	1023	184	79	6	3.86e-68	248	75	gi|24660399|ref|NP_523964.2|	1453_g	Clk	FBgn0023076
NP_523965	g8391.t1	pebble_isoform_B	3870	1311	605	94	16	0	1149	92.893	gi|24660491|ref|NP_523965.2|	g8391	pbl	FBgn0003041
NP_523965	g529.t1	pebble_isoform_B	1707	1311	72	12	4	0.012	39.7	33.333	gi|24660491|ref|NP_523965.2|	g529	pbl	FBgn0003041
NP_523965	g8391.t1	pebble_isoform_B	3870	1311	643	94	16	0	739	64.541	gi|24660491|ref|NP_523965.2|	g8391	pbl	FBgn0003041
NP_523966	g8399.t1	ribonuclease_X25	1011	325	333	98	33	4.29e-156	441	65.165	gi|24660529|ref|NP_523966.2|	g8399	RNaseX25	FBgn0010406
NP_523968	g8767.t1	Actin-related_protein_3_isoform_A	1257	418	418	99	33	0	800	97.368	gi|17737543|ref|NP_523968.1|	g8767	Arp3	FBgn0262716
NP_523968	g8907.t2	Actin-related_protein_3_isoform_A	2751	418	99	11	4	0.46	35	27.273	gi|17737543|ref|NP_523968.1|	g8907	Arp3	FBgn0262716
NP_523968	g8907.t1	Actin-related_protein_3_isoform_A	2763	418	99	11	4	0.46	35	27.273	gi|17737543|ref|NP_523968.1|	g8907	Arp3	FBgn0262716
NP_523969	g7145.t1	N-myristoyl_transferase	1464	472	481	98	33	0	832	83.784	gi|17647739|ref|NP_523969.1|	g7145	Nmt	FBgn0020392
NP_523970	g7168.t1	Rab19_isoform_A	660	219	219	99	33	8.27e-147	408	86.758	gi|17737545|ref|NP_523970.1|	g7168	Rab19	FBgn0015793
NP_523971	g10691.t1	gustatory_receptor_66a	1254	527	156	36	12	0.93	32.7	21.795	gi|281365837|ref|NP_523971.3|	g10691	Gr66a	FBgn0035870
NP_523971	g8018.t1	gustatory_receptor_66a	1602	527	534	99	33	0	836	78.839	gi|281365837|ref|NP_523971.3|	g8018	Gr66a	FBgn0035870
NP_523972	g7700.t1	DNA_polymerase_alpha_50kD	1305	438	438	99	33	0	714	75.342	gi|24660826|ref|NP_523972.2|	g7700	DNApol-alpha50	FBgn0011762
NP_523973	g7850.t1	grunge_isoform_H	6228	1985	337	90	5	5.93e-159	541	96.439	gi|24660942|ref|NP_523973.2|	g7850	Gug	FBgn0010825
NP_523973	g7850.t2	grunge_isoform_H	6219	1985	334	90	5	8.49e-161	546	97.305	gi|24660942|ref|NP_523973.2|	g7850	Gug	FBgn0010825
NP_523973	g7850.t2	grunge_isoform_H	6219	1985	160	90	3	1.88e-49	196	93.125	gi|24660942|ref|NP_523973.2|	g7850	Gug	FBgn0010825
NP_523973	g7850.t2	grunge_isoform_H	6219	1985	1427	90	22	0	1069	67.064	gi|24660942|ref|NP_523973.2|	g7850	Gug	FBgn0010825
NP_523973	g1844.t1	grunge_isoform_H	249	1985	46	52	17	3.5	26.9	36.957	gi|24660942|ref|NP_523973.2|	g1844	Gug	FBgn0010825
NP_523973	g7850.t1	grunge_isoform_H	6228	1985	1427	90	22	0	1069	67.064	gi|24660942|ref|NP_523973.2|	g7850	Gug	FBgn0010825
NP_523973	895_t	grunge_isoform_H	6132	1985	329	90	5	7.2e-142	490	91.793	gi|24660942|ref|NP_523973.2|	895_g	Gug	FBgn0010825
NP_523973	895_t	grunge_isoform_H	6132	1985	1427	90	22	0	1052	66.713	gi|24660942|ref|NP_523973.2|	895_g	Gug	FBgn0010825
NP_523973	895_t	grunge_isoform_H	6132	1985	160	90	3	1.39e-49	196	93.125	gi|24660942|ref|NP_523973.2|	895_g	Gug	FBgn0010825
NP_523973	g7850.t1	grunge_isoform_H	6228	1985	160	90	3	1.71e-49	196	93.125	gi|24660942|ref|NP_523973.2|	g7850	Gug	FBgn0010825
NP_523974	g10078.t1	fear-of-intimacy_isoform_A	1332	706	34	30	3	1.03e-06	52	64.706	gi|45549201|ref|NP_523974.3|	g10078	foi	FBgn0024236
NP_523974	g10078.t1	fear-of-intimacy_isoform_A	1332	706	109	30	8	2.16e-18	89	41.284	gi|45549201|ref|NP_523974.3|	g10078	foi	FBgn0024236
NP_523974	g2929.t1	fear-of-intimacy_isoform_A	762	706	17	7	2	6.8	29.3	58.824	gi|45549201|ref|NP_523974.3|	g2929	foi	FBgn0024236
NP_523974	g7863.t1	fear-of-intimacy_isoform_A	2103	706	725	99	33	0	763	69.103	gi|45549201|ref|NP_523974.3|	g7863	foi	FBgn0024236
NP_523974	g10626.t1	fear-of-intimacy_isoform_A	1035	706	144	41	14	0.000131	44.7	27.083	gi|45549201|ref|NP_523974.3|	g10626	foi	FBgn0024236
NP_523974	907_t	fear-of-intimacy_isoform_A	2079	706	725	99	33	0	740	68.138	gi|45549201|ref|NP_523974.3|	907_g	foi	FBgn0024236
NP_523975	g7871.t1	ribosomal_protein_L14	489	166	142	87	29	9.07e-99	282	95.775	gi|17647881|ref|NP_523975.1|	g7871	RpL14	FBgn0017579
NP_523976	g7883.t1	arrestin_2	1206	401	401	99	33	0	762	98.254	gi|17647171|ref|NP_523976.1|	g7883	Arr2	FBgn0000121
NP_523976	g15356.t1	arrestin_2	1095	401	353	96	32	3.57e-105	315	45.326	gi|17647171|ref|NP_523976.1|	g15356	Arr2	FBgn0000121
NP_523976	g13974.t1	arrestin_2	1488	401	350	70	23	1.97e-115	347	47.429	gi|17647171|ref|NP_523976.1|	g13974	Arr2	FBgn0000121
NP_523977	g12068.t1	hairy_isoform_A	1650	337	168	29	10	3.87e-25	107	39.286	gi|24661088|ref|NP_523977.2|	g12068	h	FBgn0001168
NP_523977	g7886.t1	hairy_isoform_A	1119	337	47	77	4	3.05e-15	77	80.851	gi|24661088|ref|NP_523977.2|	g7886	h	FBgn0001168
NP_523977	g7886.t1	hairy_isoform_A	1119	337	241	77	21	1.66e-97	294	78.838	gi|24661088|ref|NP_523977.2|	g7886	h	FBgn0001168
NP_523977	g6210.t1	hairy_isoform_A	1395	337	117	25	8	6.15e-41	150	64.957	gi|24661088|ref|NP_523977.2|	g6210	h	FBgn0001168
NP_523978	g7891.t1	chorion_protein_18	525	172	109	58	19	0.000111	41.6	51.376	gi|17647281|ref|NP_523978.1|	g7891	Cp18	FBgn0000357
NP_523980	g7893.t1	chorion_protein_19	609	173	15	34	2	0.043	34.7	86.667	gi|17986137|ref|NP_523980.1|	g7893	Cp19	FBgn0000358
NP_523980	g7893.t1	chorion_protein_19	609	173	54	34	9	1.76e-12	63.9	72.222	gi|17986137|ref|NP_523980.1|	g7893	Cp19	FBgn0000358
NP_523981	g7894.t1	chorion_protein_16	432	138	103	72	24	2.24e-35	120	74.757	gi|17647279|ref|NP_523981.1|	g7894	Cp16	FBgn0000356
NP_523982	g7895.t1	paramyosin_isoform_A	1140	879	366	96	32	0	562	95.628	gi|24661112|ref|NP_523982.2|	g7895	Prm	FBgn0003149
NP_523982	g12764.t1	paramyosin_isoform_A	1194	879	54	14	5	7.4	30	33.333	gi|24661112|ref|NP_523982.2|	g12764	Prm	FBgn0003149
NP_523982	g7897.t1	paramyosin_isoform_A	1620	879	517	96	32	0	781	94.197	gi|24661112|ref|NP_523982.2|	g7897	Prm	FBgn0003149
NP_523983	g9799.t1	division_abnormally_delayed_isoform_A	2373	626	320	36	12	1.93e-22	103	25.312	gi|17647315|ref|NP_523983.1|	g9799	dally	FBgn0263930
NP_523983	g7916.t1	division_abnormally_delayed_isoform_A	363	626	49	38	13	4.66e-15	70.9	69.388	gi|17647315|ref|NP_523983.1|	g7916	dally	FBgn0263930
NP_523983	g7919.t1	division_abnormally_delayed_isoform_A	1704	626	516	89	30	0	595	61.047	gi|17647315|ref|NP_523983.1|	g7919	dally	FBgn0263930
NP_523984	g7920.t1	minichromosome_maintenance_7	2163	720	720	99	33	0	1349	94.861	gi|17647617|ref|NP_523984.1|	g7920	Mcm7	FBgn0020633
NP_523985	g7924.t1	tetraspanin_66E_isoform_A	996	267	267	80	27	4.57e-169	471	86.142	gi|17648083|ref|NP_523985.1|	g7924	Tsp66E	FBgn0035936
NP_523985	g10999.t1	tetraspanin_66E_isoform_A	909	267	251	73	24	5.26e-22	94	26.693	gi|17648083|ref|NP_523985.1|	g10999	Tsp66E	FBgn0035936
NP_523985	g6721.t1	tetraspanin_66E_isoform_A	1131	267	75	19	6	0.049	36.2	29.333	gi|17648083|ref|NP_523985.1|	g6721	Tsp66E	FBgn0035936
NP_523986	g7927.t1	Gram-negative_bacteria_binding_protein_3	2064	490	469	68	23	0	575	61.834	gi|24661232|ref|NP_523986.2|	g7927	GNBP3	FBgn0040321
NP_523987	g4323.t1	smaug_isoform_A	402	999	46	34	11	2.4	28.9	36.957	gi|17737549|ref|NP_523987.1|	g4323	smg	FBgn0016070
NP_523987	g9821.t1	smaug_isoform_A	3087	999	956	93	30	0	1061	67.992	gi|17737549|ref|NP_523987.1|	g9821	smg	FBgn0016070
NP_523987	g9821.t1	smaug_isoform_A	3087	999	30	93	1	0.61	35	53.333	gi|17737549|ref|NP_523987.1|	g9821	smg	FBgn0016070
NP_523988	g7298.t1	arginine_kinase_isoform_D	1146	356	353	92	31	6.64e-169	476	62.04	gi|24661348|ref|NP_523988.2|	g7298	Argk	FBgn0000116
NP_523988	g7299.t1	arginine_kinase_isoform_D	1704	356	356	63	21	0	726	97.191	gi|24661348|ref|NP_523988.2|	g7299	Argk	FBgn0000116
NP_523988	g14311.t1	arginine_kinase_isoform_D	1371	356	340	74	25	1.92e-101	308	43.824	gi|24661348|ref|NP_523988.2|	g14311	Argk	FBgn0000116
NP_523989	g7306.t1	boule_isoform_B	846	228	193	68	23	2.02e-113	327	92.746	gi|17647207|ref|NP_523989.1|	g7306	bol	FBgn0011206
NP_523989	g1738.t1	boule_isoform_B	768	228	217	81	27	5.36e-57	182	49.77	gi|17647207|ref|NP_523989.1|	g1738	bol	FBgn0011206
NP_523989	g7306.t2	boule_isoform_B	831	228	188	68	23	1.09e-100	294	95.213	gi|17647207|ref|NP_523989.1|	g7306	bol	FBgn0011206
NP_523990	g7268.t1	dihydropteridine_reductase_isoform_A	708	235	235	99	33	2.4e-142	398	82.553	gi|17647337|ref|NP_523990.1|	g7268	Dhpr	FBgn0035964
NP_523991	g7418.t1	resistant_to_dieldrin_isoform_A	1131	606	168	86	15	1.38e-66	222	90.476	gi|24661416|ref|NP_523991.2|	g7418	Rdl	FBgn0004244
NP_523991	g7418.t1	resistant_to_dieldrin_isoform_A	1131	606	157	86	14	5.36e-93	291	100	gi|24661416|ref|NP_523991.2|	g7418	Rdl	FBgn0004244
NP_523992	g13525.t1	Kinesin-like_protein_at_67A_isoform_A	2223	814	404	51	17	1.45e-74	258	39.356	gi|24661483|ref|NP_523992.2|	g13525	Klp67A	FBgn0004379
NP_523992	g10006.t1	Kinesin-like_protein_at_67A_isoform_A	1350	814	433	96	32	0	681	78.522	gi|24661483|ref|NP_523992.2|	g10006	Klp67A	FBgn0004379
NP_523992	g10004.t1	Kinesin-like_protein_at_67A_isoform_A	1245	814	351	80	27	3.59e-85	277	49.288	gi|24661483|ref|NP_523992.2|	g10004	Klp67A	FBgn0004379
NP_523992	g10384.t1	Kinesin-like_protein_at_67A_isoform_A	216	814	56	72	24	0.5	28.9	28.571	gi|24661483|ref|NP_523992.2|	g10384	Klp67A	FBgn0004379
NP_523993	g10008.t1	ferredoxin_1_isoform_A	513	172	172	99	33	3.54e-101	289	80.814	gi|24661503|ref|NP_523993.1|	g10008	Fdx1	FBgn0011769
NP_523993	g8157.t1	ferredoxin_1_isoform_A	483	172	110	68	23	1.99e-19	80.9	41.818	gi|24661503|ref|NP_523993.1|	g8157	Fdx1	FBgn0011769
NP_523994	g8269.t1	heat_shock_gene_67Bc	639	199	123	57	19	2.67e-34	121	48.78	gi|17647527|ref|NP_523994.1|	g8269	Hsp67Bc	FBgn0001229
NP_523994	g8268.t1	heat_shock_gene_67Bc	558	199	136	70	23	9.52e-33	117	46.324	gi|17647527|ref|NP_523994.1|	g8268	Hsp67Bc	FBgn0001229
NP_523994	g8275.t1	heat_shock_gene_67Bc	582	199	189	97	32	1.29e-99	287	71.958	gi|17647527|ref|NP_523994.1|	g8275	Hsp67Bc	FBgn0001229
NP_523994	g8266.t1	heat_shock_gene_67Bc	639	199	165	77	26	6.58e-33	118	39.394	gi|17647527|ref|NP_523994.1|	g8266	Hsp67Bc	FBgn0001229
NP_523994	g12378.t1	heat_shock_gene_67Bc	657	199	99	45	15	2.37e-13	67	40.404	gi|17647527|ref|NP_523994.1|	g12378	Hsp67Bc	FBgn0001229
NP_523994	g8270.t1	heat_shock_gene_67Bc	627	199	131	63	21	6.09e-35	123	48.855	gi|17647527|ref|NP_523994.1|	g8270	Hsp67Bc	FBgn0001229
NP_523997	g8270.t1	heat_shock_protein_26_isoform_A	627	208	196	92	31	1.02e-76	230	60.714	gi|17647519|ref|NP_523997.1|	g8270	Hsp26	FBgn0001225
NP_523997	g7301.t1	heat_shock_protein_26_isoform_A	1008	208	57	17	6	3.3	30	26.316	gi|17647519|ref|NP_523997.1|	g7301	Hsp26	FBgn0001225
NP_523997	g8272.t1	heat_shock_protein_26_isoform_A	606	208	110	54	18	8.83e-21	86.7	40.909	gi|17647519|ref|NP_523997.1|	g8272	Hsp26	FBgn0001225
NP_523997	g12378.t1	heat_shock_protein_26_isoform_A	657	208	122	54	18	5.33e-15	71.6	36.066	gi|17647519|ref|NP_523997.1|	g12378	Hsp26	FBgn0001225
NP_523997	g8751.t1	heat_shock_protein_26_isoform_A	747	208	35	14	5	0.93	31.2	42.857	gi|17647519|ref|NP_523997.1|	g8751	Hsp26	FBgn0001225
NP_523997	g8268.t1	heat_shock_protein_26_isoform_A	558	208	114	61	20	1.13e-59	186	74.561	gi|17647519|ref|NP_523997.1|	g8268	Hsp26	FBgn0001225
NP_523997	g8266.t1	heat_shock_protein_26_isoform_A	639	208	207	96	32	1.89e-76	229	55.072	gi|17647519|ref|NP_523997.1|	g8266	Hsp26	FBgn0001225
NP_523997	g8267.t1	heat_shock_protein_26_isoform_A	1752	208	101	17	6	2.19e-23	99.4	49.505	gi|17647519|ref|NP_523997.1|	g8267	Hsp26	FBgn0001225
NP_523997	g8750.t1	heat_shock_protein_26_isoform_A	468	208	106	65	22	1.4e-27	102	48.113	gi|17647519|ref|NP_523997.1|	g8750	Hsp26	FBgn0001225
NP_523997	g8273.t1	heat_shock_protein_26_isoform_A	555	208	125	68	23	6.51e-41	138	49.6	gi|17647519|ref|NP_523997.1|	g8273	Hsp26	FBgn0001225
NP_523997	g4473.t1	heat_shock_protein_26_isoform_A	570	208	116	61	20	2.56e-28	105	43.103	gi|17647519|ref|NP_523997.1|	g4473	Hsp26	FBgn0001225
NP_523997	g8275.t1	heat_shock_protein_26_isoform_A	582	208	114	58	19	1.43e-30	111	47.368	gi|17647519|ref|NP_523997.1|	g8275	Hsp26	FBgn0001225
NP_523997	g8269.t1	heat_shock_protein_26_isoform_A	639	208	146	66	22	3.56e-48	157	57.534	gi|17647519|ref|NP_523997.1|	g8269	Hsp26	FBgn0001225
NP_523998	g8267.t1	heat_shock_gene_67Ba	1752	445	347	57	19	2.78e-77	252	48.991	gi|17647523|ref|NP_523998.1|	g8267	Hsp67Ba	FBgn0001227
NP_523998	g8272.t1	heat_shock_gene_67Ba	606	445	73	36	12	2.73e-21	91.3	50.685	gi|17647523|ref|NP_523998.1|	g8272	Hsp67Ba	FBgn0001227
NP_523998	g8750.t1	heat_shock_gene_67Ba	468	445	102	60	20	1.09e-24	99	43.137	gi|17647523|ref|NP_523998.1|	g8750	Hsp67Ba	FBgn0001227
NP_523999	g8270.t1	heat_shock_protein_23_isoform_A	627	186	113	54	18	3.21e-57	179	73.451	gi|17737553|ref|NP_523999.1|	g8270	Hsp23	FBgn0001224
NP_523999	g8267.t1	heat_shock_protein_23_isoform_A	1752	186	101	17	6	1.85e-24	101	53.465	gi|17737553|ref|NP_523999.1|	g8267	Hsp23	FBgn0001224
NP_523999	g8750.t1	heat_shock_protein_23_isoform_A	468	186	106	65	22	2.88e-28	103	47.17	gi|17737553|ref|NP_523999.1|	g8750	Hsp23	FBgn0001224
NP_523999	g8266.t1	heat_shock_protein_23_isoform_A	639	186	122	57	19	4.15e-54	172	66.393	gi|17737553|ref|NP_523999.1|	g8266	Hsp23	FBgn0001224
NP_523999	g8273.t1	heat_shock_protein_23_isoform_A	555	186	175	91	30	6.08e-50	160	47.429	gi|17737553|ref|NP_523999.1|	g8273	Hsp23	FBgn0001224
NP_523999	g8268.t1	heat_shock_protein_23_isoform_A	558	186	171	90	30	3.7e-85	249	76.023	gi|17737553|ref|NP_523999.1|	g8268	Hsp23	FBgn0001224
NP_523999	g8272.t1	heat_shock_protein_23_isoform_A	606	186	104	51	17	1.22e-21	88.2	46.154	gi|17737553|ref|NP_523999.1|	g8272	Hsp23	FBgn0001224
NP_523999	g4473.t1	heat_shock_protein_23_isoform_A	570	186	152	71	24	1.9e-29	108	42.105	gi|17737553|ref|NP_523999.1|	g4473	Hsp23	FBgn0001224
NP_523999	g8269.t1	heat_shock_protein_23_isoform_A	639	186	106	49	16	3.7e-48	157	69.811	gi|17737553|ref|NP_523999.1|	g8269	Hsp23	FBgn0001224
NP_523999	g8275.t1	heat_shock_protein_23_isoform_A	582	186	147	75	25	5.49e-32	114	46.259	gi|17737553|ref|NP_523999.1|	g8275	Hsp23	FBgn0001224
NP_523999	g12378.t1	heat_shock_protein_23_isoform_A	657	186	124	56	19	1.1e-17	78.6	36.29	gi|17737553|ref|NP_523999.1|	g12378	Hsp23	FBgn0001224
NP_524000	g8268.t1	heat_shock_protein_27_isoform_A	558	213	128	67	22	1.68e-42	142	60.938	gi|17647521|ref|NP_524000.1|	g8268	Hsp27	FBgn0001226
NP_524000	g8267.t1	heat_shock_protein_27_isoform_A	1752	213	101	17	6	9.2e-25	103	63.366	gi|17647521|ref|NP_524000.1|	g8267	Hsp27	FBgn0001226
NP_524000	g8273.t1	heat_shock_protein_27_isoform_A	555	213	112	61	20	4.76e-34	120	57.143	gi|17647521|ref|NP_524000.1|	g8273	Hsp27	FBgn0001226
NP_524000	g8266.t1	heat_shock_protein_27_isoform_A	639	213	130	61	20	3.5e-44	147	57.692	gi|17647521|ref|NP_524000.1|	g8266	Hsp27	FBgn0001226
NP_524000	g8750.t1	heat_shock_protein_27_isoform_A	468	213	118	72	24	1.75e-28	105	48.305	gi|17647521|ref|NP_524000.1|	g8750	Hsp27	FBgn0001226
NP_524000	g4473.t1	heat_shock_protein_27_isoform_A	570	213	191	92	31	2.02e-33	119	42.408	gi|17647521|ref|NP_524000.1|	g4473	Hsp27	FBgn0001226
NP_524000	g8270.t1	heat_shock_protein_27_isoform_A	627	213	179	82	27	2.64e-42	142	48.603	gi|17647521|ref|NP_524000.1|	g8270	Hsp27	FBgn0001226
NP_524000	g8269.t1	heat_shock_protein_27_isoform_A	639	213	214	99	33	3.34e-83	246	71.963	gi|17647521|ref|NP_524000.1|	g8269	Hsp27	FBgn0001226
NP_524001	g8629.t1	astray	816	270	273	99	33	8.1e-143	402	73.626	gi|24661601|ref|NP_524001.2|	g8629	aay	FBgn0023129
NP_524002	g8627.t1	ribosomal_protein_S17	396	131	131	99	33	2.21e-82	238	100	gi|17647889|ref|NP_524002.1|	g8627	RpS17	FBgn0005533
NP_524002	g6118.t1	ribosomal_protein_S17	927	131	65	18	6	0.84	31.2	29.231	gi|17647889|ref|NP_524002.1|	g6118	RpS17	FBgn0005533
NP_524003	g8841.t1	ubiquitin_carboxy-terminal_hydrolase_L5_isoform_A	975	324	324	99	33	0	619	90.741	gi|17648095|ref|NP_524003.1|	g8841	Uch-L5	FBgn0011327
NP_524003	g16085.t1	ubiquitin_carboxy-terminal_hydrolase_L5_isoform_A	690	324	233	98	33	9.49e-17	78.6	27.039	gi|17648095|ref|NP_524003.1|	g16085	Uch-L5	FBgn0011327
NP_524003	g5591.t1	ubiquitin_carboxy-terminal_hydrolase_L5_isoform_A	1386	324	381	82	27	1.82e-54	185	32.021	gi|17648095|ref|NP_524003.1|	g5591	Uch-L5	FBgn0011327
NP_524004	g8599.t1	ribosomal_protein_S9_isoform_A	588	195	183	93	31	2.42e-130	364	100	gi|24661707|ref|NP_524004.2|	g8599	RpS9	FBgn0010408
NP_524004	g6425.t1	ribosomal_protein_S9_isoform_A	546	195	133	73	24	0.000157	41.6	23.308	gi|24661707|ref|NP_524004.2|	g6425	RpS9	FBgn0010408
NP_524005	g12380.t1	odorant_receptor_67a	1203	407	400	99	33	1.18e-117	349	42.75	gi|24661721|ref|NP_524005.2|	g12380	Or67a	FBgn0036009
NP_524005	g12381.t1	odorant_receptor_67a	1221	407	398	98	33	2.58e-124	366	43.467	gi|24661721|ref|NP_524005.2|	g12381	Or67a	FBgn0036009
NP_524006	g8614.t1	laminin_B2_isoform_A	4926	1639	1609	98	33	0	2846	86.203	gi|17737557|ref|NP_524006.1|	g8614	LanB2	FBgn0267348
NP_524006	g12127.t1	laminin_B2_isoform_A	3486	1639	240	82	6	1.54e-10	67	28.75	gi|17737557|ref|NP_524006.1|	g12127	LanB2	FBgn0267348
NP_524006	g12127.t1	laminin_B2_isoform_A	3486	1639	126	82	4	7.37e-14	77.8	37.302	gi|17737557|ref|NP_524006.1|	g12127	LanB2	FBgn0267348
NP_524006	g12127.t1	laminin_B2_isoform_A	3486	1639	1005	82	27	2.5e-126	426	31.542	gi|17737557|ref|NP_524006.1|	g12127	LanB2	FBgn0267348
NP_524006	g14841.t1	laminin_B2_isoform_A	471	1639	36	23	8	0.12	33.5	44.444	gi|17737557|ref|NP_524006.1|	g14841	LanB2	FBgn0267348
NP_524006	g3537.t1	laminin_B2_isoform_A	282	1639	23	24	8	3.8	27.3	52.174	gi|17737557|ref|NP_524006.1|	g3537	LanB2	FBgn0267348
NP_524006	g12127.t1	laminin_B2_isoform_A	3486	1639	128	82	4	0.000545	45.4	32.031	gi|17737557|ref|NP_524006.1|	g12127	LanB2	FBgn0267348
NP_524006	g12127.t1	laminin_B2_isoform_A	3486	1639	266	82	7	4.51e-21	101	30.451	gi|17737557|ref|NP_524006.1|	g12127	LanB2	FBgn0267348
NP_524006	g12127.t1	laminin_B2_isoform_A	3486	1639	111	82	3	0.027	40	28.829	gi|17737557|ref|NP_524006.1|	g12127	LanB2	FBgn0267348
NP_524007	g8615.t1	odorant_receptor_67b	1254	421	421	99	33	0	531	59.857	gi|24661763|ref|NP_524007.2|	g8615	Or67b	FBgn0036019
NP_524009	g8621.t1	alpha-Tubulin_at_67C	1377	462	448	98	33	0	794	86.607	gi|24661815|ref|NP_524009.2|	g8621	alphaTub67C	FBgn0087040
NP_524010	g1856.t1	ubiquitin_conjugating_enzyme_4_isoform_A	600	199	198	99	33	6.92e-102	293	73.232	gi|24661830|ref|NP_524010.2|	g1856	Ubc4	FBgn0015321
NP_524010	g8625.t1	ubiquitin_conjugating_enzyme_4_isoform_A	600	199	199	99	33	5.06e-135	377	96.482	gi|24661830|ref|NP_524010.2|	g8625	Ubc4	FBgn0015321
NP_524010	g1405.t1	ubiquitin_conjugating_enzyme_4_isoform_A	600	199	199	99	33	1.02e-101	292	73.367	gi|24661830|ref|NP_524010.2|	g1405	Ubc4	FBgn0015321
NP_524011	g8162.t1	ATP_synthase_subunit_B	738	243	245	99	33	3.83e-156	434	88.98	gi|24661884|ref|NP_524011.1|	g8162	ATPsynB	FBgn0019644
NP_524012	g8172.t1	Insulin-like_peptide_2	411	137	138	95	32	1.06e-13	64.3	35.507	gi|17647541|ref|NP_524012.1|	g8172	Ilp2	FBgn0036046
NP_524013	g8181.t1	Inhibitor-2_isoform_A	594	205	142	70	23	7.92e-79	234	89.437	gi|17975532|ref|NP_524013.1|	g8181	I-2	FBgn0028429
NP_524013	g15246.t1	Inhibitor-2_isoform_A	768	205	116	44	15	1.16e-22	92.8	55.172	gi|17975532|ref|NP_524013.1|	g15246	I-2	FBgn0028429
NP_524014	9546_t	Ras_GTPase_activating_protein_1_isoform_A	2853	1163	254	26	9	3.53e-30	130	30.315	gi|24661989|ref|NP_524014.2|	9546_g	RasGAP1	FBgn0004390
NP_524014	g117.t1	Ras_GTPase_activating_protein_1_isoform_A	2955	1163	254	25	8	3.85e-30	130	30.315	gi|24661989|ref|NP_524014.2|	g117	RasGAP1	FBgn0004390
NP_524014	g3249.t1	Ras_GTPase_activating_protein_1_isoform_A	315	1163	29	28	9	0.54	30	44.828	gi|24661989|ref|NP_524014.2|	g3249	RasGAP1	FBgn0004390
NP_524014	g9812.t1	Ras_GTPase_activating_protein_1_isoform_A	3558	1163	1048	87	29	0	1621	79.676	gi|24661989|ref|NP_524014.2|	g9812	RasGAP1	FBgn0004390
NP_524016	g7812.t1	Calpain-B_isoform_A	1227	925	77	19	6	8	30	37.662	gi|28574468|ref|NP_524016.4|	g7812	CalpB	FBgn0025866
NP_524016	1165_t	Calpain-B_isoform_A	2763	925	718	89	26	0	1341	92.758	gi|28574468|ref|NP_524016.4|	1165_g	CalpB	FBgn0025866
NP_524016	g6808.t1	Calpain-B_isoform_A	534	925	131	72	24	6.63e-23	95.5	35.115	gi|28574468|ref|NP_524016.4|	g6808	CalpB	FBgn0025866
NP_524016	g8111.t1	Calpain-B_isoform_A	2703	925	103	89	3	5.02e-23	106	57.282	gi|28574468|ref|NP_524016.4|	g8111	CalpB	FBgn0025866
NP_524016	g10325.t1	Calpain-B_isoform_A	1749	925	115	20	6	0.003	41.6	37.391	gi|28574468|ref|NP_524016.4|	g10325	CalpB	FBgn0025866
NP_524016	1165_t	Calpain-B_isoform_A	2763	925	126	89	4	5.9e-38	154	65.079	gi|28574468|ref|NP_524016.4|	1165_g	CalpB	FBgn0025866
NP_524016	g10325.t1	Calpain-B_isoform_A	1749	925	92	20	5	0.2	35.8	36.957	gi|28574468|ref|NP_524016.4|	g10325	CalpB	FBgn0025866
NP_524016	g679.t1	Calpain-B_isoform_A	2001	925	693	99	33	1.09e-100	329	29.293	gi|28574468|ref|NP_524016.4|	g679	CalpB	FBgn0025866
NP_524016	g10325.t1	Calpain-B_isoform_A	1749	925	91	20	5	0.86	33.9	38.462	gi|28574468|ref|NP_524016.4|	g10325	CalpB	FBgn0025866
NP_524016	g12801.t1	Calpain-B_isoform_A	537	925	113	63	21	1.25e-18	83.6	35.398	gi|28574468|ref|NP_524016.4|	g12801	CalpB	FBgn0025866
NP_524016	853_t	Calpain-B_isoform_A	1149	925	77	20	7	8.5	29.6	37.662	gi|28574468|ref|NP_524016.4|	853_g	CalpB	FBgn0025866
NP_524016	g15003.t1	Calpain-B_isoform_A	507	925	55	33	11	4.3	28.9	34.545	gi|28574468|ref|NP_524016.4|	g15003	CalpB	FBgn0025866
NP_524016	g3292.t1	Calpain-B_isoform_A	315	925	47	40	13	8.7	26.6	36.17	gi|28574468|ref|NP_524016.4|	g3292	CalpB	FBgn0025866
NP_524016	g8111.t1	Calpain-B_isoform_A	2703	925	718	89	27	0	1340	92.758	gi|28574468|ref|NP_524016.4|	g8111	CalpB	FBgn0025866
NP_524017	1156_t	death_regulator_Nedd2-like_caspase	1353	450	452	96	32	2.07e-133	392	48.009	gi|17647717|ref|NP_524017.1|	1156_g	Dronc	FBgn0026404
NP_524017	g8103.t1	death_regulator_Nedd2-like_caspase	1293	450	447	99	33	3.55e-131	386	47.875	gi|17647717|ref|NP_524017.1|	g8103	Dronc	FBgn0026404
NP_524018	g3970.t1	odorant_receptor_67c	264	404	27	31	10	5.6	26.6	44.444	gi|24662175|ref|NP_524018.2|	g3970	Or67c	FBgn0036078
NP_524018	g9871.t1	odorant_receptor_67c	1215	404	401	99	33	0	684	80.05	gi|24662175|ref|NP_524018.2|	g9871	Or67c	FBgn0036078
NP_524019	g9849.t1	Gemin3_isoform_A	3060	1028	435	84	14	6.51e-178	546	60.46	gi|17647335|ref|NP_524019.1|	g9849	Gem3	FBgn0011802
NP_524019	g9849.t1	Gemin3_isoform_A	3060	1028	444	84	14	5.88e-16	84	29.73	gi|17647335|ref|NP_524019.1|	g9849	Gem3	FBgn0011802
NP_524020	g9834.t1	haywire_isoform_A	2841	798	789	83	28	0	1414	91.888	gi|24662247|ref|NP_524020.2|	g9834	hay	FBgn0001179
NP_524021	g9833.t1	enhancer_of_zeste_isoform_A	2235	760	752	99	33	0	1306	88.697	gi|24662251|ref|NP_524021.2|	g9833	E(z)	FBgn0000629
NP_524022	g9499.t1	mitochondrial_ribosomal_protein_L2	891	294	296	99	33	1.45e-171	477	86.824	gi|17647679|ref|NP_524022.1|	g9499	mRpL2	FBgn0036135
NP_524023	g9500.t1	ubiquitin_fusion-degradation_1-like	945	316	317	99	33	0	520	82.019	gi|17737561|ref|NP_524023.1|	g9500	Ufd1-like	FBgn0036136
NP_524024	12411_t	salivary_gland_secretion_3	513	307	28	16	5	0.019	35.8	53.571	gi|17737563|ref|NP_524024.1|	12411_g	Sgs3	FBgn0003373
NP_524024	12412_t	salivary_gland_secretion_3	549	307	28	15	5	0.022	35.8	53.571	gi|17737563|ref|NP_524024.1|	12412_g	Sgs3	FBgn0003373
NP_524025	g649.t1	rotated_abdomen	2259	886	760	95	32	8.71e-73	255	28.421	gi|24662757|ref|NP_524025.2|	g649	rt	FBgn0003292
NP_524025	g9560.t1	rotated_abdomen	2757	886	63	85	2	5.79e-06	51.2	44.444	gi|24662757|ref|NP_524025.2|	g9560	rt	FBgn0003292
NP_524025	g9560.t1	rotated_abdomen	2757	886	719	85	26	0	1105	78.442	gi|24662757|ref|NP_524025.2|	g9560	rt	FBgn0003292
NP_524026	g9581.t1	transcription_factor_IIEalpha	1296	429	415	96	32	0	721	88.675	gi|17648007|ref|NP_524026.1|	g9581	TfIIEalpha	FBgn0015828
NP_524026	g9317.t1	transcription_factor_IIEalpha	273	429	45	49	16	7.4	26.2	28.889	gi|17648007|ref|NP_524026.1|	g9317	TfIIEalpha	FBgn0015828
NP_524027	g15868.t1	gustatory_receptor_68a	2241	389	311	74	14	1.77e-90	289	56.592	gi|24662881|ref|NP_524027.2|	g15868	Gr68a	FBgn0041231
NP_524027	g1777.t1	gustatory_receptor_68a	1230	389	150	36	12	5.64e-10	61.6	30	gi|24662881|ref|NP_524027.2|	g1777	Gr68a	FBgn0041231
NP_524027	g15868.t1	gustatory_receptor_68a	2241	389	30	74	1	8.56e-07	53.1	83.333	gi|24662881|ref|NP_524027.2|	g15868	Gr68a	FBgn0041231
NP_524027	g15868.t1	gustatory_receptor_68a	2241	389	215	74	10	1.02e-05	49.7	27.907	gi|24662881|ref|NP_524027.2|	g15868	Gr68a	FBgn0041231
NP_524028	g1686.t1	phosphotidylinositol_3_kinase_68D_isoform_A	1071	1876	70	18	6	0.95	32.7	32.857	gi|24662891|ref|NP_524028.2|	g1686	Pi3K68D	FBgn0015278
NP_524028	g11383.t1	phosphotidylinositol_3_kinase_68D_isoform_A	3234	1876	661	59	20	5.8e-85	303	31.467	gi|24662891|ref|NP_524028.2|	g11383	Pi3K68D	FBgn0015278
NP_524028	g9605.t1	phosphotidylinositol_3_kinase_68D_isoform_A	720	1876	203	85	28	5.05e-114	359	89.655	gi|24662891|ref|NP_524028.2|	g9605	Pi3K68D	FBgn0015278
NP_524028	g9607.t2	phosphotidylinositol_3_kinase_68D_isoform_A	1104	1876	399	99	33	1.81e-75	254	48.371	gi|24662891|ref|NP_524028.2|	g9607	Pi3K68D	FBgn0015278
NP_524028	g15737.t1	phosphotidylinositol_3_kinase_68D_isoform_A	1113	1876	62	17	6	5.2	30.4	35.484	gi|24662891|ref|NP_524028.2|	g15737	Pi3K68D	FBgn0015278
NP_524028	g9607.t1	phosphotidylinositol_3_kinase_68D_isoform_A	5064	1876	1723	99	33	0	2528	76.959	gi|24662891|ref|NP_524028.2|	g9607	Pi3K68D	FBgn0015278
NP_524029	g9609.t1	Kinesin-like_protein_at_68D_isoform_A	3918	784	789	60	20	0	1219	86.692	gi|24662914|ref|NP_524029.2|	g9609	Klp68D	FBgn0004381
NP_524029	g8797.t1	Kinesin-like_protein_at_68D_isoform_A	2046	784	629	90	30	5.32e-120	377	39.428	gi|24662914|ref|NP_524029.2|	g8797	Klp68D	FBgn0004381
NP_524029	g3765.t1	Kinesin-like_protein_at_68D_isoform_A	1080	784	32	91	3	7.82e-08	55.1	65.625	gi|24662914|ref|NP_524029.2|	g3765	Klp68D	FBgn0004381
NP_524029	g3765.t1	Kinesin-like_protein_at_68D_isoform_A	1080	784	334	91	27	5.39e-60	207	42.515	gi|24662914|ref|NP_524029.2|	g3765	Klp68D	FBgn0004381
NP_524029	2685_t	Kinesin-like_protein_at_68D_isoform_A	2355	784	789	99	33	0	1217	86.692	gi|24662914|ref|NP_524029.2|	2685_g	Klp68D	FBgn0004381
NP_524030	g9030.t1	cyclin_A_isoform_A	831	491	249	88	29	1.33e-54	184	51.406	gi|24662962|ref|NP_524030.2|	g9030	CycA	FBgn0000404
NP_524031	g9766.t1	brachyenteron_isoform_B	2118	697	14	79	1	9	30.8	100	gi|442631809|ref|NP_524031.2|	g9766	byn	FBgn0011723
NP_524031	g9766.t1	brachyenteron_isoform_B	2118	697	272	79	13	1.09e-168	501	90.074	gi|442631809|ref|NP_524031.2|	g9766	byn	FBgn0011723
NP_524031	g9766.t1	brachyenteron_isoform_B	2118	697	288	79	13	1.38e-107	343	69.097	gi|442631809|ref|NP_524031.2|	g9766	byn	FBgn0011723
NP_524032	g9251.t1	viral_IAP-associated_factor	723	240	240	99	33	3.66e-146	408	89.167	gi|28574924|ref|NP_524032.2|	g9251	viaf	FBgn0036237
NP_524032	g14130.t1	viral_IAP-associated_factor	651	240	185	82	27	6.13e-06	46.6	25.946	gi|28574924|ref|NP_524032.2|	g14130	viaf	FBgn0036237
NP_524032	g9383.t1	viral_IAP-associated_factor	831	240	153	55	18	6.73e-10	58.9	25.49	gi|28574924|ref|NP_524032.2|	g9383	viaf	FBgn0036237
NP_524033	g9472.t1	ypsilon_schachtel_isoform_A	1014	352	103	48	10	9.72e-65	209	97.087	gi|24663131|ref|NP_524033.2|	g9472	yps	FBgn0022959
NP_524033	g8473.t1	ypsilon_schachtel_isoform_A	591	352	102	49	16	1.74e-13	68.6	38.235	gi|24663131|ref|NP_524033.2|	g8473	yps	FBgn0022959
NP_524033	g9472.t1	ypsilon_schachtel_isoform_A	1014	352	28	48	3	1.72e-07	53.1	85.714	gi|24663131|ref|NP_524033.2|	g9472	yps	FBgn0022959
NP_524033	g9472.t1	ypsilon_schachtel_isoform_A	1014	352	31	48	3	3.42e-06	49.3	83.871	gi|24663131|ref|NP_524033.2|	g9472	yps	FBgn0022959
NP_524034	g15807.t1	neurexin_IV_isoform_A	7212	1284	172	16	2	2.97e-08	60.5	28.488	gi|24663169|ref|NP_524034.2|	g15807	Nrx-IV	FBgn0013997
NP_524034	g15807.t1	neurexin_IV_isoform_A	7212	1284	420	16	5	8.27e-15	82	23.333	gi|24663169|ref|NP_524034.2|	g15807	Nrx-IV	FBgn0013997
NP_524034	g7856.t1	neurexin_IV_isoform_A	216	1284	49	68	23	7.61e-21	85.1	75.51	gi|24663169|ref|NP_524034.2|	g7856	Nrx-IV	FBgn0013997
NP_524034	g12947.t1	neurexin_IV_isoform_A	672	1284	72	29	10	0.11	34.7	26.389	gi|24663169|ref|NP_524034.2|	g12947	Nrx-IV	FBgn0013997
NP_524034	g7854.t1	neurexin_IV_isoform_A	3672	1284	1211	99	33	0	2208	90.504	gi|24663169|ref|NP_524034.2|	g7854	Nrx-IV	FBgn0013997
NP_524035	g7852.t1	rhodopsin_7	1464	483	496	99	33	0	652	77.621	gi|24663181|ref|NP_524035.2|	g7852	Rh7	FBgn0036260
NP_524038	g5807.t1	adenylate_kinase_1_isoform_A	723	201	215	87	29	5.99e-25	98.6	29.302	gi|17647141|ref|NP_524038.1|	g5807	Ak1	FBgn0022709
NP_524038	1914_t	adenylate_kinase_1_isoform_A	666	201	195	88	29	2.88e-107	307	76.923	gi|17647141|ref|NP_524038.1|	1914_g	Ak1	FBgn0022709
NP_524038	g8816.t1	adenylate_kinase_1_isoform_A	603	201	197	98	33	3.1e-108	309	76.65	gi|17647141|ref|NP_524038.1|	g8816	Ak1	FBgn0022709
NP_524038	g4390.t1	adenylate_kinase_1_isoform_A	594	201	183	91	30	5.64e-30	110	35.519	gi|17647141|ref|NP_524038.1|	g4390	Ak1	FBgn0022709
NP_524038	g12984.t1	adenylate_kinase_1_isoform_A	654	201	200	90	30	3.3e-19	82.8	26.5	gi|17647141|ref|NP_524038.1|	g12984	Ak1	FBgn0022709
NP_524038	g7724.t1	adenylate_kinase_1_isoform_A	681	201	184	80	27	1.06e-16	76.3	24.457	gi|17647141|ref|NP_524038.1|	g7724	Ak1	FBgn0022709
NP_524038	g8817.t1	adenylate_kinase_1_isoform_A	1554	201	195	28	9	3.96e-09	57.4	22.051	gi|17647141|ref|NP_524038.1|	g8817	Ak1	FBgn0022709
NP_524040	g8075.t1	ADP-ribosylation_factor_GTPase_activating_protein_1_isoform_A	1431	468	479	99	33	0	673	78.914	gi|24663283|ref|NP_524040.2|	g8075	ArfGAP1	FBgn0020655
NP_524041	g8077.t1	twin_of_eyg_isoform_A	1749	640	103	57	6	3.54e-47	176	91.262	gi|24663288|ref|NP_524041.2|	g8077	toe	FBgn0036285
NP_524041	g8077.t1	twin_of_eyg_isoform_A	1749	640	244	57	13	2.17e-63	220	67.623	gi|24663288|ref|NP_524041.2|	g8077	toe	FBgn0036285
NP_524042	g8083.t1	eyegone_isoform_A	1875	670	133	84	6	2.52e-34	139	68.421	gi|24663292|ref|NP_524042.2|	g8083	eyg	FBgn0000625
NP_524042	g8077.t1	eyegone_isoform_A	1749	670	79	35	5	7.51e-35	140	78.481	gi|24663292|ref|NP_524042.2|	g8077	eyg	FBgn0000625
NP_524042	g8083.t1	eyegone_isoform_A	1875	670	445	84	22	2.09e-171	504	74.831	gi|24663292|ref|NP_524042.2|	g8083	eyg	FBgn0000625
NP_524042	g8077.t1	eyegone_isoform_A	1749	670	128	35	7	5.45e-58	206	88.281	gi|24663292|ref|NP_524042.2|	g8077	eyg	FBgn0000625
NP_524043	g15351.t1	eukaryotic_translation_initiation_factor_2_subunit_beta	315	312	53	50	17	0.32	30.4	28.302	gi|17647377|ref|NP_524043.1|	g15351	eIF2beta	FBgn0004926
NP_524043	g1112.t1	eukaryotic_translation_initiation_factor_2_subunit_beta	1422	312	94	20	7	4.46e-05	46.2	26.596	gi|17647377|ref|NP_524043.1|	g1112	eIF2beta	FBgn0004926
NP_524043	g8223.t1	eukaryotic_translation_initiation_factor_2_subunit_beta	942	312	313	99	33	5.29e-147	416	88.498	gi|17647377|ref|NP_524043.1|	g8223	eIF2beta	FBgn0004926
NP_524044	g8221.t1	transferrin_2	2550	819	848	99	33	0	1363	77.476	gi|17648049|ref|NP_524044.1|	g8221	Tsf2	FBgn0036299
NP_524045	g8214.t1	araucan_isoform_A	2511	717	770	88	29	0	563	61.299	gi|24663380|ref|NP_524045.2|	g8214	ara	FBgn0015904
NP_524046	g8214.t1	caupolican	2511	693	38	33	2	1.27e-10	66.2	71.053	gi|24663384|ref|NP_524046.2|	g8214	caup	FBgn0015919
NP_524046	g8214.t1	caupolican	2511	693	243	33	9	3.48e-88	295	72.016	gi|24663384|ref|NP_524046.2|	g8214	caup	FBgn0015919
NP_524046	g8213.t1	caupolican	3078	693	376	52	12	4.45e-131	413	71.011	gi|24663384|ref|NP_524046.2|	g8213	caup	FBgn0015919
NP_524046	g8213.t1	caupolican	3078	693	177	52	5	7.06e-22	102	58.192	gi|24663384|ref|NP_524046.2|	g8213	caup	FBgn0015919
NP_524047	g8207.t1	mirror_isoform_A	2196	641	580	78	26	0	684	77.241	gi|24663392|ref|NP_524047.2|	g8207	mirr	FBgn0014343
NP_524048	g8206.t1	protein_tyrosine_phosphatase_69D_isoform_A	4281	1462	1468	99	33	0	2049	69.482	gi|24663403|ref|NP_524048.2|	g8206	Ptp69D	FBgn0014007
NP_524048	g2822.t1	protein_tyrosine_phosphatase_69D_isoform_A	231	1462	21	27	9	0.96	28.1	42.857	gi|24663403|ref|NP_524048.2|	g2822	Ptp69D	FBgn0014007
NP_524049	1985_t	kinesin_light_chain_isoform_A	1524	508	508	99	33	0	945	94.291	gi|17647555|ref|NP_524049.1|	1985_g	Klc	FBgn0010235
NP_524049	g12063.t1	kinesin_light_chain_isoform_A	1095	508	112	32	10	1.88e-05	47.4	33.036	gi|17647555|ref|NP_524049.1|	g12063	Klc	FBgn0010235
NP_524049	g12063.t1	kinesin_light_chain_isoform_A	1095	508	69	32	6	0.93	32.7	30.435	gi|17647555|ref|NP_524049.1|	g12063	Klc	FBgn0010235
NP_524049	g8882.t1	kinesin_light_chain_isoform_A	2250	508	508	68	23	0	942	94.291	gi|17647555|ref|NP_524049.1|	g8882	Klc	FBgn0010235
NP_524049	g12063.t1	kinesin_light_chain_isoform_A	1095	508	103	32	9	0.000193	44.3	33.981	gi|17647555|ref|NP_524049.1|	g12063	Klc	FBgn0010235
NP_524051	g9394.t1	mitochondrial_ribosomal_protein_L20	453	150	150	99	33	8.79e-102	288	94	gi|17647671|ref|NP_524051.1|	g9394	mRpL20	FBgn0036335
NP_524054	g9224.t1	syntaxin_13_isoform_A	1062	284	245	69	23	2.34e-87	265	66.122	gi|17647977|ref|NP_524054.1|	g9224	Syx13	FBgn0036341
NP_524054	g9223.t1	syntaxin_13_isoform_A	849	284	195	69	23	4.47e-47	159	48.718	gi|17647977|ref|NP_524054.1|	g9223	Syx13	FBgn0036341
NP_524054	g7489.t1	syntaxin_13_isoform_A	900	284	153	47	16	0.003	39.7	26.144	gi|17647977|ref|NP_524054.1|	g7489	Syx13	FBgn0036341
NP_524054	g8014.t1	syntaxin_13_isoform_A	1023	284	240	68	23	5.11e-12	66.6	26.667	gi|17647977|ref|NP_524054.1|	g8014	Syx13	FBgn0036341
NP_524055	g15735.t1	tartan_isoform_A	3681	737	328	26	9	8.49e-20	96.7	28.659	gi|24663702|ref|NP_524055.2|	g15735	trn	FBgn0010452
NP_524055	g9218.t1	tartan_isoform_A	2211	737	728	97	32	0	1181	82.967	gi|24663702|ref|NP_524055.2|	g9218	trn	FBgn0010452
NP_524055	g15735.t1	tartan_isoform_A	3681	737	238	26	6	6.46e-09	61.2	26.891	gi|24663702|ref|NP_524055.2|	g15735	trn	FBgn0010452
NP_524056	g7540.t1	capricious_isoform_A	1863	540	370	59	20	1.52e-16	84	27.297	gi|45549202|ref|NP_524056.3|	g7540	caps	FBgn0023095
NP_524056	4011_t	capricious_isoform_A	1500	540	343	63	21	2.76e-25	110	32.653	gi|45549202|ref|NP_524056.3|	4011_g	caps	FBgn0023095
NP_524056	13008_t	capricious_isoform_A	486	540	155	90	30	1.46e-05	45.1	28.387	gi|45549202|ref|NP_524056.3|	13008_g	caps	FBgn0023095
NP_524056	g12317.t1	capricious_isoform_A	810	540	136	95	17	9.68e-05	44.3	27.941	gi|45549202|ref|NP_524056.3|	g12317	caps	FBgn0023095
NP_524056	g9212.t1	capricious_isoform_A	2304	540	490	64	21	0	830	83.265	gi|45549202|ref|NP_524056.3|	g9212	caps	FBgn0023095
NP_524056	g5585.t1	capricious_isoform_A	3852	540	461	35	12	1.1e-23	108	26.464	gi|45549202|ref|NP_524056.3|	g5585	caps	FBgn0023095
NP_524056	g7540.t1	capricious_isoform_A	1863	540	265	59	14	1.08e-20	97.1	29.057	gi|45549202|ref|NP_524056.3|	g7540	caps	FBgn0023095
NP_524056	g4441.t1	capricious_isoform_A	1470	540	306	60	20	4.67e-15	78.6	27.124	gi|45549202|ref|NP_524056.3|	g4441	caps	FBgn0023095
NP_524056	g5200.t1	capricious_isoform_A	1521	540	343	64	21	1.84e-23	104	32.362	gi|45549202|ref|NP_524056.3|	g5200	caps	FBgn0023095
NP_524056	g12636.t1	capricious_isoform_A	1977	540	325	47	16	1.31e-08	58.9	24.923	gi|45549202|ref|NP_524056.3|	g12636	caps	FBgn0023095
NP_524056	g12636.t1	capricious_isoform_A	1977	540	213	47	11	3.42e-12	70.5	30.047	gi|45549202|ref|NP_524056.3|	g12636	caps	FBgn0023095
NP_524056	g12317.t1	capricious_isoform_A	810	540	267	95	32	7.21e-13	68.9	28.464	gi|45549202|ref|NP_524056.3|	g12317	caps	FBgn0023095
NP_524056	g6060.t1	capricious_isoform_A	2424	540	379	47	16	3.5e-53	194	33.245	gi|45549202|ref|NP_524056.3|	g6060	caps	FBgn0023095
NP_524058	g9194.t1	Ecdysone-inducible_gene_L1_isoform_A	1071	341	140	39	13	3.12e-58	192	66.429	gi|24663752|ref|NP_524058.2|	g9194	ImpL1	FBgn0001256
NP_524060	g13988.t1	hemolectin_isoform_A	888	3843	62	21	7	0.99	32.3	35.484	gi|24663920|ref|NP_524060.2|	g13988	Hml	FBgn0029167
NP_524060	4194_t	hemolectin_isoform_A	2040	3843	65	58	3	5.2	31.6	35.385	gi|24663920|ref|NP_524060.2|	4194_g	Hml	FBgn0029167
NP_524060	4194_t	hemolectin_isoform_A	2040	3843	300	58	13	2.64e-13	75.1	26.667	gi|24663920|ref|NP_524060.2|	4194_g	Hml	FBgn0029167
NP_524060	g11978.t1	hemolectin_isoform_A	639	3843	83	37	12	1.6	30.8	27.711	gi|24663920|ref|NP_524060.2|	g11978	Hml	FBgn0029167
NP_524060	4194_t	hemolectin_isoform_A	2040	3843	297	58	13	6.19e-17	86.7	26.936	gi|24663920|ref|NP_524060.2|	4194_g	Hml	FBgn0029167
NP_524060	4194_t	hemolectin_isoform_A	2040	3843	349	58	16	1.04e-19	95.9	24.928	gi|24663920|ref|NP_524060.2|	4194_g	Hml	FBgn0029167
NP_524060	g12977.t1	hemolectin_isoform_A	708	3843	61	25	8	5.2	29.6	34.426	gi|24663920|ref|NP_524060.2|	g12977	Hml	FBgn0029167
NP_524060	g8277.t1	hemolectin_isoform_A	11430	3843	3815	99	33	0	6218	79.004	gi|24663920|ref|NP_524060.2|	g8277	Hml	FBgn0029167
NP_524060	4194_t	hemolectin_isoform_A	2040	3843	349	58	16	4.86e-20	96.7	27.221	gi|24663920|ref|NP_524060.2|	4194_g	Hml	FBgn0029167
NP_524060	g8444.t1	hemolectin_isoform_A	804	3843	45	17	6	6.1	29.6	37.778	gi|24663920|ref|NP_524060.2|	g8444	Hml	FBgn0029167
NP_524060	4194_t	hemolectin_isoform_A	2040	3843	280	58	13	1.04e-12	73.2	22.5	gi|24663920|ref|NP_524060.2|	4194_g	Hml	FBgn0029167
NP_524061	g9150.t1	dynactin_1_p150_subunit	4062	1265	1138	81	25	9.44e-130	433	32.689	gi|17647469|ref|NP_524061.1|	g9150	DCTN1-p150	FBgn0001108
NP_524061	g9150.t1	dynactin_1_p150_subunit	4062	1265	70	81	2	3.98e-21	101	58.571	gi|17647469|ref|NP_524061.1|	g9150	DCTN1-p150	FBgn0001108
NP_524061	g9613.t1	dynactin_1_p150_subunit	3732	1265	1267	99	33	0	1872	82.873	gi|17647469|ref|NP_524061.1|	g9613	DCTN1-p150	FBgn0001108
NP_524062	g8028.t1	meiotic_central_spindle_isoform_A	2430	583	323	42	13	1.68e-46	176	32.198	gi|17647627|ref|NP_524062.1|	g8028	Meics	FBgn0025874
NP_524062	g3619.t1	meiotic_central_spindle_isoform_A	1293	583	248	55	18	5.23e-19	90.5	25.806	gi|17647627|ref|NP_524062.1|	g3619	Meics	FBgn0025874
NP_524062	g2957.t1	meiotic_central_spindle_isoform_A	915	583	226	71	23	1.29e-23	101	30.088	gi|17647627|ref|NP_524062.1|	g2957	Meics	FBgn0025874
NP_524062	g12022.t1	meiotic_central_spindle_isoform_A	1719	583	226	40	13	2.99e-32	132	32.301	gi|17647627|ref|NP_524062.1|	g12022	Meics	FBgn0025874
NP_524062	g2579.t1	meiotic_central_spindle_isoform_A	1203	583	171	64	14	3.19e-06	50.1	27.485	gi|17647627|ref|NP_524062.1|	g2579	Meics	FBgn0025874
NP_524062	g8028.t1	meiotic_central_spindle_isoform_A	2430	583	171	42	7	4.14e-14	77	30.409	gi|17647627|ref|NP_524062.1|	g8028	Meics	FBgn0025874
NP_524062	g9380.t1	meiotic_central_spindle_isoform_A	2730	583	191	22	7	6.99e-37	148	37.696	gi|17647627|ref|NP_524062.1|	g9380	Meics	FBgn0025874
NP_524062	g2579.t1	meiotic_central_spindle_isoform_A	1203	583	171	64	14	6.15e-09	58.9	30.409	gi|17647627|ref|NP_524062.1|	g2579	Meics	FBgn0025874
NP_524062	g14839.t1	meiotic_central_spindle_isoform_A	2259	583	259	34	11	4.04e-44	169	34.363	gi|17647627|ref|NP_524062.1|	g14839	Meics	FBgn0025874
NP_524062	g8896.t1	meiotic_central_spindle_isoform_A	774	583	84	32	11	3.29e-09	57.8	38.095	gi|17647627|ref|NP_524062.1|	g8896	Meics	FBgn0025874
NP_524062	g14550.t1	meiotic_central_spindle_isoform_A	3063	583	465	47	15	2.7e-11	68.6	23.011	gi|17647627|ref|NP_524062.1|	g14550	Meics	FBgn0025874
NP_524062	g3619.t1	meiotic_central_spindle_isoform_A	1293	583	193	55	15	1.14e-24	107	30.052	gi|17647627|ref|NP_524062.1|	g3619	Meics	FBgn0025874
NP_524062	g14839.t1	meiotic_central_spindle_isoform_A	2259	583	119	34	4	0.001	43.5	25.21	gi|17647627|ref|NP_524062.1|	g14839	Meics	FBgn0025874
NP_524062	g2579.t1	meiotic_central_spindle_isoform_A	1203	583	259	64	21	2.56e-18	87.8	28.958	gi|17647627|ref|NP_524062.1|	g2579	Meics	FBgn0025874
NP_524062	g2953.t1	meiotic_central_spindle_isoform_A	864	583	182	64	21	7.45e-21	93.2	30.769	gi|17647627|ref|NP_524062.1|	g2953	Meics	FBgn0025874
NP_524062	g2953.t1	meiotic_central_spindle_isoform_A	864	583	192	64	20	1.42e-15	77.4	25.521	gi|17647627|ref|NP_524062.1|	g2953	Meics	FBgn0025874
NP_524062	g5428.t1	meiotic_central_spindle_isoform_A	1887	583	382	60	20	7.53e-37	146	27.225	gi|17647627|ref|NP_524062.1|	g5428	Meics	FBgn0025874
NP_524062	g14839.t1	meiotic_central_spindle_isoform_A	2259	583	260	34	11	1.27e-41	161	33.077	gi|17647627|ref|NP_524062.1|	g14839	Meics	FBgn0025874
NP_524062	g6222.t1	meiotic_central_spindle_isoform_A	375	583	29	86	8	0.16	32	44.828	gi|17647627|ref|NP_524062.1|	g6222	Meics	FBgn0025874
NP_524062	g9380.t1	meiotic_central_spindle_isoform_A	2730	583	224	22	7	1.6e-41	162	36.607	gi|17647627|ref|NP_524062.1|	g9380	Meics	FBgn0025874
NP_524062	g15408.t1	meiotic_central_spindle_isoform_A	1152	583	139	99	12	8.12e-25	107	40.288	gi|17647627|ref|NP_524062.1|	g15408	Meics	FBgn0025874
NP_524062	g11124.t1	meiotic_central_spindle_isoform_A	2754	583	181	36	6	1.05e-11	69.7	30.939	gi|17647627|ref|NP_524062.1|	g11124	Meics	FBgn0025874
NP_524062	g13454.t1	meiotic_central_spindle_isoform_A	1782	583	225	60	12	5.73e-43	163	37.778	gi|17647627|ref|NP_524062.1|	g13454	Meics	FBgn0025874
NP_524062	g13454.t1	meiotic_central_spindle_isoform_A	1782	583	226	60	11	4.32e-21	98.2	29.204	gi|17647627|ref|NP_524062.1|	g13454	Meics	FBgn0025874
NP_524062	g11965.t1	meiotic_central_spindle_isoform_A	969	583	240	80	25	6.77e-45	162	36.667	gi|17647627|ref|NP_524062.1|	g11965	Meics	FBgn0025874
NP_524062	g12022.t1	meiotic_central_spindle_isoform_A	1719	583	230	40	11	7.71e-29	122	31.739	gi|17647627|ref|NP_524062.1|	g12022	Meics	FBgn0025874
NP_524062	g11124.t1	meiotic_central_spindle_isoform_A	2754	583	241	36	9	6.69e-30	127	31.12	gi|17647627|ref|NP_524062.1|	g11124	Meics	FBgn0025874
NP_524062	g2957.t1	meiotic_central_spindle_isoform_A	915	583	218	71	24	3.96e-33	129	33.945	gi|17647627|ref|NP_524062.1|	g2957	Meics	FBgn0025874
NP_524062	g12022.t1	meiotic_central_spindle_isoform_A	1719	583	218	40	13	9.48e-42	159	37.615	gi|17647627|ref|NP_524062.1|	g12022	Meics	FBgn0025874
NP_524062	g14839.t1	meiotic_central_spindle_isoform_A	2259	583	168	34	7	4.4e-26	114	33.333	gi|17647627|ref|NP_524062.1|	g14839	Meics	FBgn0025874
NP_524062	g3619.t1	meiotic_central_spindle_isoform_A	1293	583	231	55	15	4.4e-19	90.5	27.273	gi|17647627|ref|NP_524062.1|	g3619	Meics	FBgn0025874
NP_524062	g3619.t1	meiotic_central_spindle_isoform_A	1293	583	199	55	15	1.28e-18	89	28.643	gi|17647627|ref|NP_524062.1|	g3619	Meics	FBgn0025874
NP_524062	g15408.t1	meiotic_central_spindle_isoform_A	1152	583	194	99	17	8.15e-46	166	39.691	gi|17647627|ref|NP_524062.1|	g15408	Meics	FBgn0025874
NP_524062	1074_t	meiotic_central_spindle_isoform_A	2325	583	323	44	14	1.29e-46	176	32.198	gi|17647627|ref|NP_524062.1|	1074_g	Meics	FBgn0025874
NP_524062	g6222.t1	meiotic_central_spindle_isoform_A	375	583	71	86	18	4.49e-05	42.4	30.986	gi|17647627|ref|NP_524062.1|	g6222	Meics	FBgn0025874
NP_524062	g15408.t1	meiotic_central_spindle_isoform_A	1152	583	426	99	33	4.42e-49	175	29.812	gi|17647627|ref|NP_524062.1|	g15408	Meics	FBgn0025874
NP_524062	g2164.t1	meiotic_central_spindle_isoform_A	1689	583	332	89	19	2.45e-44	166	30.723	gi|17647627|ref|NP_524062.1|	g2164	Meics	FBgn0025874
NP_524062	g6222.t1	meiotic_central_spindle_isoform_A	375	583	88	86	23	2.1	28.9	22.727	gi|17647627|ref|NP_524062.1|	g6222	Meics	FBgn0025874
NP_524062	g15408.t1	meiotic_central_spindle_isoform_A	1152	583	229	99	19	5.13e-39	147	35.808	gi|17647627|ref|NP_524062.1|	g15408	Meics	FBgn0025874
NP_524062	g15408.t1	meiotic_central_spindle_isoform_A	1152	583	102	99	9	0.000127	45.1	29.412	gi|17647627|ref|NP_524062.1|	g15408	Meics	FBgn0025874
NP_524062	g15408.t1	meiotic_central_spindle_isoform_A	1152	583	190	99	16	2.91e-43	159	38.421	gi|17647627|ref|NP_524062.1|	g15408	Meics	FBgn0025874
NP_524062	g2164.t1	meiotic_central_spindle_isoform_A	1689	583	512	89	29	1.4e-49	181	27.148	gi|17647627|ref|NP_524062.1|	g2164	Meics	FBgn0025874
NP_524062	g9380.t1	meiotic_central_spindle_isoform_A	2730	583	169	22	6	2.77e-31	131	36.095	gi|17647627|ref|NP_524062.1|	g9380	Meics	FBgn0025874
NP_524062	1074_t	meiotic_central_spindle_isoform_A	2325	583	171	44	7	3.85e-14	77	30.409	gi|17647627|ref|NP_524062.1|	1074_g	Meics	FBgn0025874
NP_524062	g15408.t1	meiotic_central_spindle_isoform_A	1152	583	141	99	9	1.22e-14	76.3	32.624	gi|17647627|ref|NP_524062.1|	g15408	Meics	FBgn0025874
NP_524062	g2579.t1	meiotic_central_spindle_isoform_A	1203	583	266	64	19	8.68e-11	64.7	25.564	gi|17647627|ref|NP_524062.1|	g2579	Meics	FBgn0025874
NP_524062	g9380.t1	meiotic_central_spindle_isoform_A	2730	583	142	22	4	7.31e-11	67	29.577	gi|17647627|ref|NP_524062.1|	g9380	Meics	FBgn0025874
NP_524062	g5428.t1	meiotic_central_spindle_isoform_A	1887	583	143	60	7	0.092	37	21.678	gi|17647627|ref|NP_524062.1|	g5428	Meics	FBgn0025874
NP_524062	g2164.t1	meiotic_central_spindle_isoform_A	1689	583	227	89	13	4.59e-33	134	30.837	gi|17647627|ref|NP_524062.1|	g2164	Meics	FBgn0025874
NP_524062	g3619.t1	meiotic_central_spindle_isoform_A	1293	583	113	55	9	6.12e-11	65.5	32.743	gi|17647627|ref|NP_524062.1|	g3619	Meics	FBgn0025874
NP_524062	1074_t	meiotic_central_spindle_isoform_A	2325	583	293	44	13	4.61e-30	127	29.352	gi|17647627|ref|NP_524062.1|	1074_g	Meics	FBgn0025874
NP_524062	g2953.t1	meiotic_central_spindle_isoform_A	864	583	53	64	6	0.12	35	33.962	gi|17647627|ref|NP_524062.1|	g2953	Meics	FBgn0025874
NP_524062	g14839.t1	meiotic_central_spindle_isoform_A	2259	583	251	34	11	1.55e-52	192	37.052	gi|17647627|ref|NP_524062.1|	g14839	Meics	FBgn0025874
NP_524062	g13454.t1	meiotic_central_spindle_isoform_A	1782	583	81	60	4	0.16	36.2	27.16	gi|17647627|ref|NP_524062.1|	g13454	Meics	FBgn0025874
NP_524062	g2957.t1	meiotic_central_spindle_isoform_A	915	583	114	71	9	0.002	40.8	27.193	gi|17647627|ref|NP_524062.1|	g2957	Meics	FBgn0025874
NP_524062	g12022.t1	meiotic_central_spindle_isoform_A	1719	583	145	40	8	8.2e-14	75.1	29.655	gi|17647627|ref|NP_524062.1|	g12022	Meics	FBgn0025874
NP_524062	g11965.t1	meiotic_central_spindle_isoform_A	969	583	206	80	18	7.95e-26	108	33.495	gi|17647627|ref|NP_524062.1|	g11965	Meics	FBgn0025874
NP_524062	g11965.t1	meiotic_central_spindle_isoform_A	969	583	212	80	21	1.27e-36	139	38.679	gi|17647627|ref|NP_524062.1|	g11965	Meics	FBgn0025874
NP_524062	g9380.t1	meiotic_central_spindle_isoform_A	2730	583	169	22	6	5.64e-24	108	32.544	gi|17647627|ref|NP_524062.1|	g9380	Meics	FBgn0025874
NP_524062	g14839.t1	meiotic_central_spindle_isoform_A	2259	583	259	34	11	4.32e-43	166	33.591	gi|17647627|ref|NP_524062.1|	g14839	Meics	FBgn0025874
NP_524062	g12022.t1	meiotic_central_spindle_isoform_A	1719	583	237	40	13	1.28e-37	147	36.287	gi|17647627|ref|NP_524062.1|	g12022	Meics	FBgn0025874
NP_524062	g14550.t1	meiotic_central_spindle_isoform_A	3063	583	132	47	3	0.046	38.5	26.515	gi|17647627|ref|NP_524062.1|	g14550	Meics	FBgn0025874
NP_524062	1074_t	meiotic_central_spindle_isoform_A	2325	583	263	44	11	8.81e-29	123	29.278	gi|17647627|ref|NP_524062.1|	1074_g	Meics	FBgn0025874
NP_524062	g13454.t1	meiotic_central_spindle_isoform_A	1782	583	292	60	16	4.51e-44	166	34.247	gi|17647627|ref|NP_524062.1|	g13454	Meics	FBgn0025874
NP_524062	g2953.t1	meiotic_central_spindle_isoform_A	864	583	186	64	21	6.29e-24	102	33.333	gi|17647627|ref|NP_524062.1|	g2953	Meics	FBgn0025874
NP_524062	g11124.t1	meiotic_central_spindle_isoform_A	2754	583	357	36	12	1.34e-42	165	29.972	gi|17647627|ref|NP_524062.1|	g11124	Meics	FBgn0025874
NP_524062	g14550.t1	meiotic_central_spindle_isoform_A	3063	583	285	47	9	4.96e-16	83.6	28.07	gi|17647627|ref|NP_524062.1|	g14550	Meics	FBgn0025874
NP_524062	g2164.t1	meiotic_central_spindle_isoform_A	1689	583	205	89	12	2.88e-30	125	34.634	gi|17647627|ref|NP_524062.1|	g2164	Meics	FBgn0025874
NP_524062	g2957.t1	meiotic_central_spindle_isoform_A	915	583	215	71	23	3.64e-24	103	28.837	gi|17647627|ref|NP_524062.1|	g2957	Meics	FBgn0025874
NP_524062	g5428.t1	meiotic_central_spindle_isoform_A	1887	583	200	60	9	1.93e-20	96.3	30.5	gi|17647627|ref|NP_524062.1|	g5428	Meics	FBgn0025874
NP_524062	g8028.t1	meiotic_central_spindle_isoform_A	2430	583	293	42	12	5.12e-30	127	29.352	gi|17647627|ref|NP_524062.1|	g8028	Meics	FBgn0025874
NP_524062	g8028.t1	meiotic_central_spindle_isoform_A	2430	583	263	42	11	9.74e-29	123	29.278	gi|17647627|ref|NP_524062.1|	g8028	Meics	FBgn0025874
NP_524062	g12022.t1	meiotic_central_spindle_isoform_A	1719	583	193	40	11	2.38e-33	135	34.715	gi|17647627|ref|NP_524062.1|	g12022	Meics	FBgn0025874
NP_524062	g9380.t1	meiotic_central_spindle_isoform_A	2730	583	191	22	7	9.63e-27	117	34.555	gi|17647627|ref|NP_524062.1|	g9380	Meics	FBgn0025874
NP_524062	g11965.t1	meiotic_central_spindle_isoform_A	969	583	103	80	10	5.35e-09	58.2	37.864	gi|17647627|ref|NP_524062.1|	g11965	Meics	FBgn0025874
NP_524062	g11965.t1	meiotic_central_spindle_isoform_A	969	583	196	80	20	2.61e-47	168	42.857	gi|17647627|ref|NP_524062.1|	g11965	Meics	FBgn0025874
NP_524063	g9490.t1	heat_shock_protein_cognate_1_isoform_A	1935	641	619	96	32	0	1097	90.792	gi|17647515|ref|NP_524063.1|	g9490	Hsc70-1	FBgn0001216
NP_524063	g4355.t1	heat_shock_protein_cognate_1_isoform_A	2706	641	612	68	23	0	1009	83.824	gi|17647515|ref|NP_524063.1|	g4355	Hsc70-1	FBgn0001216
NP_524065	g9698.t1	Fat_body_protein_1_isoform_A	3678	1029	573	92	14	1.6e-115	386	46.597	gi|24664081|ref|NP_524065.1|	g9698	Fbp1	FBgn0000639
NP_524065	g9698.t1	Fat_body_protein_1_isoform_A	3678	1029	638	92	17	2.9e-131	429	47.649	gi|24664081|ref|NP_524065.1|	g9698	Fbp1	FBgn0000639
NP_524066	g9708.t1	dichaete_isoform_A	1215	382	270	77	22	3.73e-107	321	80.37	gi|17975536|ref|NP_524066.1|	g9708	D	FBgn0000411
NP_524066	g9708.t1	dichaete_isoform_A	1215	382	45	77	4	1.1e-09	60.5	66.667	gi|17975536|ref|NP_524066.1|	g9708	D	FBgn0000411
NP_524066	g9699.t1	dichaete_isoform_A	1428	382	79	17	6	1.49e-43	158	91.139	gi|17975536|ref|NP_524066.1|	g9699	D	FBgn0000411
NP_524066	g9702.t1	dichaete_isoform_A	1065	382	45	13	4	1.09e-16	81.3	80	gi|17975536|ref|NP_524066.1|	g9702	D	FBgn0000411
NP_524066	g3977.t1	dichaete_isoform_A	1590	382	86	16	5	1.83e-24	106	55.814	gi|17975536|ref|NP_524066.1|	g3977	D	FBgn0000411
NP_524068	g10780.t1	stonewall_isoform_A	1488	1037	66	12	4	6e-05	47	30.303	gi|24664166|ref|NP_524068.2|	g10780	stwl	FBgn0003459
NP_524068	15740_t	stonewall_isoform_A	1485	1037	66	12	4	6.04e-05	47	30.303	gi|24664166|ref|NP_524068.2|	15740_g	stwl	FBgn0003459
NP_524069	g5961.t1	mitochondrial_phosphate_carrier_protein_2_isoform_A	1122	356	371	98	33	3.42e-178	499	73.046	gi|24664191|ref|NP_524069.2|	g5961	Mpcp2	FBgn0026409
NP_524069	g9808.t1	mitochondrial_phosphate_carrier_protein_2_isoform_A	1092	356	364	99	33	0	569	83.791	gi|24664191|ref|NP_524069.2|	g9808	Mpcp2	FBgn0026409
NP_524070	g13350.t1	RecQ5_helicase_isoform_A	4149	470	485	33	11	6.56e-85	286	37.113	gi|24664230|ref|NP_524070.2|	g13350	RecQ5	FBgn0027375
NP_524070	g343.t1	RecQ5_helicase_isoform_A	2004	470	440	62	21	7.1e-62	214	32.727	gi|24664230|ref|NP_524070.2|	g343	RecQ5	FBgn0027375
NP_524071	2872_t	dally-like_isoform_A	1608	765	538	99	33	0	674	76.58	gi|24664234|ref|NP_524071.2|	2872_g	dlp	FBgn0041604
NP_524071	g9799.t1	dally-like_isoform_A	2373	765	703	88	29	0	966	77.809	gi|24664234|ref|NP_524071.2|	g9799	dlp	FBgn0041604
NP_524073	g10082.t1	twin_of_m4	411	158	136	99	33	1.04e-67	202	69.853	gi|24664355|ref|NP_524073.2|	g10082	Tom	FBgn0026320
NP_524073	g10081.t1	twin_of_m4	483	158	133	79	26	1.18e-16	73.2	35.338	gi|24664355|ref|NP_524073.2|	g10081	Tom	FBgn0026320
NP_524074	g3198.t1	minidiscs_isoform_A	1542	499	495	96	32	1.66e-154	451	52.525	gi|17647653|ref|NP_524074.1|	g3198	mnd	FBgn0002778
NP_524074	g3871.t1	minidiscs_isoform_A	1662	499	452	81	27	9.62e-135	401	48.23	gi|17647653|ref|NP_524074.1|	g3871	mnd	FBgn0002778
NP_524074	g15888.t1	minidiscs_isoform_A	1509	499	479	95	32	5.33e-136	403	50.939	gi|17647653|ref|NP_524074.1|	g15888	mnd	FBgn0002778
NP_524074	g10079.t1	minidiscs_isoform_A	1524	499	507	99	33	0	833	86.785	gi|17647653|ref|NP_524074.1|	g10079	mnd	FBgn0002778
NP_524075	g15251.t2	mitochondrial_ribosomal_protein_L39	2139	333	221	29	10	5.98e-19	89.7	29.412	gi|24664387|ref|NP_524075.2|	g15251	mRpL39	FBgn0036462
NP_524075	g10077.t1	mitochondrial_ribosomal_protein_L39	918	333	333	99	33	1.85e-172	481	70.571	gi|24664387|ref|NP_524075.2|	g10077	mRpL39	FBgn0036462
NP_524075	g15251.t1	mitochondrial_ribosomal_protein_L39	2259	333	220	27	9	8.18e-19	89.4	29.545	gi|24664387|ref|NP_524075.2|	g15251	mRpL39	FBgn0036462
NP_524076	g13131.t1	proteasome_beta2_subunit	621	272	193	85	28	0.011	37	23.316	gi|24664391|ref|NP_524076.2|	g13131	Prosbeta2	FBgn0023174
NP_524076	g14967.t1	proteasome_beta2_subunit	672	272	205	84	28	1.8e-12	65.9	25.366	gi|24664391|ref|NP_524076.2|	g14967	Prosbeta2	FBgn0023174
NP_524076	g5245.t1	proteasome_beta2_subunit	669	272	165	74	25	9.55e-21	88.6	28.485	gi|24664391|ref|NP_524076.2|	g5245	Prosbeta2	FBgn0023174
NP_524076	g10076.t1	proteasome_beta2_subunit	765	272	272	99	33	1.27e-152	426	81.985	gi|24664391|ref|NP_524076.2|	g10076	Prosbeta2	FBgn0023174
NP_524076	g15908.t1	proteasome_beta2_subunit	621	272	205	91	30	1.05e-15	74.3	25.366	gi|24664391|ref|NP_524076.2|	g15908	Prosbeta2	FBgn0023174
NP_524076	g8663.t1	proteasome_beta2_subunit	1017	272	208	61	20	1.46e-50	170	44.231	gi|24664391|ref|NP_524076.2|	g8663	Prosbeta2	FBgn0023174
NP_524079	g7390.t1	protein_disulfide_isomerase_isoform_A	1290	496	82	86	6	2.08e-07	53.9	31.707	gi|17647799|ref|NP_524079.1|	g7390	Pdi	FBgn0286818
NP_524079	g8295.t1	protein_disulfide_isomerase_isoform_A	1482	496	473	95	32	0	870	90.698	gi|17647799|ref|NP_524079.1|	g8295	Pdi	FBgn0286818
NP_524079	g11888.t1	protein_disulfide_isomerase_isoform_A	1311	496	108	53	8	1e-16	83.2	40.741	gi|17647799|ref|NP_524079.1|	g11888	Pdi	FBgn0286818
NP_524079	g11888.t1	protein_disulfide_isomerase_isoform_A	1311	496	129	53	10	2.8e-28	117	48.837	gi|17647799|ref|NP_524079.1|	g11888	Pdi	FBgn0286818
NP_524079	10325_t	protein_disulfide_isomerase_isoform_A	1206	496	342	83	28	1e-23	103	26.608	gi|17647799|ref|NP_524079.1|	10325_g	Pdi	FBgn0286818
NP_524079	g14204.t1	protein_disulfide_isomerase_isoform_A	1200	496	222	54	18	4.02e-14	74.7	28.378	gi|17647799|ref|NP_524079.1|	g14204	Pdi	FBgn0286818
NP_524079	g10629.t1	protein_disulfide_isomerase_isoform_A	1470	496	481	95	32	9.17e-81	260	35.551	gi|17647799|ref|NP_524079.1|	g10629	Pdi	FBgn0286818
NP_524079	g7390.t1	protein_disulfide_isomerase_isoform_A	1290	496	392	86	29	7.16e-17	83.6	23.469	gi|17647799|ref|NP_524079.1|	g7390	Pdi	FBgn0286818
NP_524079	g14204.t1	protein_disulfide_isomerase_isoform_A	1200	496	93	54	8	0.008	39.3	30.108	gi|17647799|ref|NP_524079.1|	g14204	Pdi	FBgn0286818
NP_524079	g867.t1	protein_disulfide_isomerase_isoform_A	1227	496	342	81	27	1.19e-23	103	26.608	gi|17647799|ref|NP_524079.1|	g867	Pdi	FBgn0286818
NP_524079	g14849.t1	protein_disulfide_isomerase_isoform_A	1209	496	155	38	13	8.41e-20	92	34.194	gi|17647799|ref|NP_524079.1|	g14849	Pdi	FBgn0286818
NP_524079	g11888.t1	protein_disulfide_isomerase_isoform_A	1311	496	102	53	8	9.62e-12	67.8	33.333	gi|17647799|ref|NP_524079.1|	g11888	Pdi	FBgn0286818
NP_524079	10325_t	protein_disulfide_isomerase_isoform_A	1206	496	104	83	9	7.59e-05	45.8	28.846	gi|17647799|ref|NP_524079.1|	10325_g	Pdi	FBgn0286818
NP_524079	g867.t1	protein_disulfide_isomerase_isoform_A	1227	496	104	81	8	8.39e-05	45.8	28.846	gi|17647799|ref|NP_524079.1|	g867	Pdi	FBgn0286818
NP_524079	g14849.t1	protein_disulfide_isomerase_isoform_A	1209	496	107	38	9	5.1e-05	46.2	26.168	gi|17647799|ref|NP_524079.1|	g14849	Pdi	FBgn0286818
NP_524079	g11888.t1	protein_disulfide_isomerase_isoform_A	1311	496	90	53	7	1.2e-09	61.2	34.444	gi|17647799|ref|NP_524079.1|	g11888	Pdi	FBgn0286818
NP_524080	g14776.t1	TGF-beta_activated_kinase_1_isoform_A	468	678	144	92	31	5.6e-39	140	49.306	gi|17647993|ref|NP_524080.1|	g14776	Tak1	FBgn0026323
NP_524080	g4197.t1	TGF-beta_activated_kinase_1_isoform_A	804	678	259	95	32	6.39e-73	236	44.015	gi|17647993|ref|NP_524080.1|	g4197	Tak1	FBgn0026323
NP_524080	g15277.t1	TGF-beta_activated_kinase_1_isoform_A	846	678	271	94	31	6.91e-55	189	40.59	gi|17647993|ref|NP_524080.1|	g15277	Tak1	FBgn0026323
NP_524080	g2502.t1	TGF-beta_activated_kinase_1_isoform_A	2034	678	708	99	33	0	930	69.209	gi|17647993|ref|NP_524080.1|	g2502	Tak1	FBgn0026323
NP_524080	g15276.t1	TGF-beta_activated_kinase_1_isoform_A	567	678	190	92	31	1.3e-30	118	37.368	gi|17647993|ref|NP_524080.1|	g15276	Tak1	FBgn0026323
NP_524080	g12668.t1	TGF-beta_activated_kinase_1_isoform_A	795	678	256	96	32	1.53e-41	151	37.891	gi|17647993|ref|NP_524080.1|	g12668	Tak1	FBgn0026323
NP_524081	g4979.t1	Toll-6_isoform_A	2409	1514	60	7	2	2.4	32.7	35	gi|17648021|ref|NP_524081.1|	g4979	Toll-6	FBgn0036494
NP_524081	g8316.t1	Toll-6_isoform_A	4620	1514	1491	96	32	0	2402	85.781	gi|17648021|ref|NP_524081.1|	g8316	Toll-6	FBgn0036494
NP_524081	g8307.t1	Toll-6_isoform_A	4089	1514	1246	89	30	0	972	42.937	gi|17648021|ref|NP_524081.1|	g8307	Toll-6	FBgn0036494
NP_524082	g12461.t1	Ran-like	612	217	206	95	32	3.28e-32	116	35.437	gi|17647853|ref|NP_524082.1|	g12461	Ran-like	FBgn0036497
NP_524083	g8329.t1	Z600	267	90	86	94	31	2.16e-26	93.6	74.419	gi|24664621|ref|NP_524083.2|	g8329	Z600	FBgn0004052
NP_524085	g8331.t1	Ecdysone-induced_protein_28/29kD_isoform_A	741	246	246	99	33	2.76e-166	459	88.211	gi|24664627|ref|NP_524085.2|	g8331	MsrA	FBgn0000565
NP_524086	g8332.t1	midgut_expression_1_isoform_A	600	83	81	40	13	3.83e-17	73.6	74.074	gi|17647637|ref|NP_524086.1|	g8332	mex1	FBgn0004228
NP_524087	g8340.t1	Cyclic-AMP_response_element_binding_protein_A_isoform_A	1671	516	119	84	7	1.34e-53	191	78.992	gi|45549204|ref|NP_524087.3|	g8340	CrebA	FBgn0004396
NP_524087	g8340.t1	Cyclic-AMP_response_element_binding_protein_A_isoform_A	1671	516	359	84	21	8.11e-74	244	70.195	gi|45549204|ref|NP_524087.3|	g8340	CrebA	FBgn0004396
NP_524090	g7684.t1	Ecdysone-induced_gene_71Ec	243	173	21	26	9	3.3	26.6	47.619	gi|24664752|ref|NP_524090.2|	g7684	Eig71Ec	FBgn0004590
NP_524093	g9377.t1	Ecdysone-induced_gene_71Ef	288	98	95	94	31	3.68e-13	60.5	41.053	gi|24664764|ref|NP_524093.2|	g9377	Eig71Ef	FBgn0004593
NP_524094	g13551.t1	Ecdysone-induced_gene_71Eg	3405	98	30	3	1	0.19	34.3	43.333	gi|24664768|ref|NP_524094.2|	g13551	Eig71Eg	FBgn0004594
NP_524094	g9378.t1	Ecdysone-induced_gene_71Eg	714	98	77	32	11	7.31e-11	58.2	41.558	gi|24664768|ref|NP_524094.2|	g9378	Eig71Eg	FBgn0004594
NP_524095	g9372.t1	commissureless_isoform_A	1008	370	129	32	11	4.11e-11	64.3	31.783	gi|17647271|ref|NP_524095.1|	g9372	comm	FBgn0010105
NP_524095	g9367.t1	commissureless_isoform_A	1143	370	336	81	27	1.59e-105	316	63.69	gi|17647271|ref|NP_524095.1|	g9367	comm	FBgn0010105
NP_524095	2451_t	commissureless_isoform_A	1134	370	336	82	27	1.56e-105	316	63.69	gi|17647271|ref|NP_524095.1|	2451_g	comm	FBgn0010105
NP_524097	g10995.t1	protein_kinase_cAMP-dependent_catalytic_subunit_3_isoform_A	1263	500	319	76	25	0	630	90.596	gi|24664872|ref|NP_524097.2|	g10995	Pka-C3	FBgn0000489
NP_524097	g12427.t1	protein_kinase_cAMP-dependent_catalytic_subunit_3_isoform_A	1425	500	294	62	21	3.46e-117	353	56.463	gi|24664872|ref|NP_524097.2|	g12427	Pka-C3	FBgn0000489
NP_524098	g3150.t1	ADP_ribosylation_factor-like_1	561	180	170	91	30	3.59e-32	114	31.765	gi|24664933|ref|NP_524098.2|	g3150	Arl1	FBgn0000115
NP_524098	g10677.t1	ADP_ribosylation_factor-like_1	285	180	35	37	12	2.8	27.3	34.286	gi|24664933|ref|NP_524098.2|	g10677	Arl1	FBgn0000115
NP_524098	g8964.t1	ADP_ribosylation_factor-like_1	543	180	180	99	33	1.06e-132	369	99.444	gi|24664933|ref|NP_524098.2|	g8964	Arl1	FBgn0000115
NP_524098	g10660.t1	ADP_ribosylation_factor-like_1	888	180	149	50	17	6.99e-55	176	54.362	gi|24664933|ref|NP_524098.2|	g10660	Arl1	FBgn0000115
NP_524098	g3756.t1	ADP_ribosylation_factor-like_1	480	180	159	99	33	7.48e-61	186	56.604	gi|24664933|ref|NP_524098.2|	g3756	Arl1	FBgn0000115
NP_524098	g8997.t1	ADP_ribosylation_factor-like_1	549	180	179	98	33	1.66e-73	219	57.542	gi|24664933|ref|NP_524098.2|	g8997	Arl1	FBgn0000115
NP_524098	g4044.t1	ADP_ribosylation_factor-like_1	582	180	188	97	32	2.05e-30	110	31.383	gi|24664933|ref|NP_524098.2|	g4044	Arl1	FBgn0000115
NP_524098	g3340.t1	ADP_ribosylation_factor-like_1	660	180	165	75	25	3.52e-29	108	33.333	gi|24664933|ref|NP_524098.2|	g3340	Arl1	FBgn0000115
NP_524098	15613_t	ADP_ribosylation_factor-like_1	489	180	158	97	32	1.1e-58	181	52.532	gi|24664933|ref|NP_524098.2|	15613_g	Arl1	FBgn0000115
NP_524098	g1972.t1	ADP_ribosylation_factor-like_1	582	180	181	93	31	4.64e-43	142	42.541	gi|24664933|ref|NP_524098.2|	g1972	Arl1	FBgn0000115
NP_524098	g7169.t1	ADP_ribosylation_factor-like_1	540	180	179	99	33	4.23e-56	175	45.251	gi|24664933|ref|NP_524098.2|	g7169	Arl1	FBgn0000115
NP_524098	g3060.t1	ADP_ribosylation_factor-like_1	504	180	49	29	10	0.09	33.1	30.612	gi|24664933|ref|NP_524098.2|	g3060	Arl1	FBgn0000115
NP_524099	g9681.t1	DNA-polymerase-delta	495	1092	53	25	8	2.8	29.3	26.415	gi|24664937|ref|NP_524099.2|	g9681	DNApol-delta	FBgn0263600
NP_524099	3232_t	DNA-polymerase-delta	3744	1092	759	59	20	8.8e-63	234	28.327	gi|24664937|ref|NP_524099.2|	3232_g	DNApol-delta	FBgn0263600
NP_524099	g5148.t1	DNA-polymerase-delta	540	1092	34	19	6	1.1	30.8	38.235	gi|24664937|ref|NP_524099.2|	g5148	DNApol-delta	FBgn0263600
NP_524099	g10890.t1	DNA-polymerase-delta	1401	1092	30	6	2	5.3	30.8	36.667	gi|24664937|ref|NP_524099.2|	g10890	DNApol-delta	FBgn0263600
NP_524099	g4425.t1	DNA-polymerase-delta	6012	1092	759	46	12	2.98e-62	234	28.327	gi|24664937|ref|NP_524099.2|	g4425	DNApol-delta	FBgn0263600
NP_524099	g8963.t1	DNA-polymerase-delta	3279	1092	1096	99	33	0	2012	88.139	gi|24664937|ref|NP_524099.2|	g8963	DNApol-delta	FBgn0263600
NP_524099	g4425.t1	DNA-polymerase-delta	6012	1092	181	46	3	4.01e-16	85.9	30.939	gi|24664937|ref|NP_524099.2|	g4425	DNApol-delta	FBgn0263600
NP_524100	g6735.t1	mitochondrial_ribosomal_protein_S31	531	376	35	20	7	5.8	28.5	40	gi|17977676|ref|NP_524100.1|	g6735	mRpS31	FBgn0036557
NP_524100	g8951.t1	mitochondrial_ribosomal_protein_S31	1161	376	369	94	31	9.86e-174	489	70.461	gi|17977676|ref|NP_524100.1|	g8951	mRpS31	FBgn0036557
NP_524101	g8090.t1	Death-associated_inhibitor_of_apoptosis_1_isoform_A	1653	438	453	77	26	7.24e-161	466	55.85	gi|24664967|ref|NP_524101.2|	g8090	Diap1	FBgn0260635
NP_524102	g8754.t1	TBP-associated_factor_4_isoform_A	2853	921	161	84	6	1.1e-29	128	75.155	gi|17647987|ref|NP_524102.1|	g8754	Taf4	FBgn0010280
NP_524102	g8754.t1	TBP-associated_factor_4_isoform_A	2853	921	643	84	22	0	936	84.914	gi|17647987|ref|NP_524102.1|	g8754	Taf4	FBgn0010280
NP_524102	g15035.t1	TBP-associated_factor_4_isoform_A	753	921	206	73	24	0.012	37.7	22.816	gi|17647987|ref|NP_524102.1|	g15035	Taf4	FBgn0010280
NP_524103	g7017.t1	signal_sequence_receptor_beta	573	190	190	99	33	3.48e-122	343	85.789	gi|24665049|ref|NP_524103.2|	g7017	SsRbeta	FBgn0011016
NP_524104	g7343.t1	mitochondrial_ribosomal_protein_S34	567	188	188	99	33	2.21e-102	293	72.34	gi|24665233|ref|NP_524104.2|	g7343	mRpS34	FBgn0285951
NP_524105	g7340.t1	photoreceptor_dehydrogenase_isoform_A	786	278	261	99	33	3.26e-173	479	88.123	gi|24665247|ref|NP_524105.2|	g7340	Pdh	FBgn0011693
NP_524106	g7326.t2	failed_axon_connections_isoform_A	1272	418	306	71	24	0	560	96.732	gi|28574889|ref|NP_524106.3|	g7326	fax	FBgn0014163
NP_524106	334_t	failed_axon_connections_isoform_A	810	418	161	60	20	8.09e-113	332	96.894	gi|28574889|ref|NP_524106.3|	334_g	fax	FBgn0014163
NP_524106	g7326.t1	failed_axon_connections_isoform_A	1281	418	306	72	24	0	573	97.712	gi|28574889|ref|NP_524106.3|	g7326	fax	FBgn0014163
NP_524106	335_t	failed_axon_connections_isoform_A	534	418	147	83	28	1.72e-81	248	97.959	gi|28574889|ref|NP_524106.3|	335_g	fax	FBgn0014163
NP_524107	g7319.t1	argos	1482	444	459	93	31	0	579	67.974	gi|24665335|ref|NP_524107.2|	g7319	aos	FBgn0004569
NP_524108	g7316.t1	scarlet	1986	666	670	99	33	0	1204	87.612	gi|17647959|ref|NP_524108.1|	g7316	st	FBgn0003515
NP_524109	g314.t1	multiple_inositol_polyphosphate_phosphatase_1_isoform_A	666	467	160	69	23	1.28e-18	84.3	34.375	gi|24665368|ref|NP_524109.2|	g314	Mipp1	FBgn0026061
NP_524109	g7312.t1	multiple_inositol_polyphosphate_phosphatase_1_isoform_A	1389	467	467	99	33	0	669	70.236	gi|24665368|ref|NP_524109.2|	g7312	Mipp1	FBgn0026061
NP_524109	9742_t	multiple_inositol_polyphosphate_phosphatase_1_isoform_A	666	467	197	83	28	4.11e-22	94.4	31.98	gi|24665368|ref|NP_524109.2|	9742_g	Mipp1	FBgn0026061
NP_524110	36_t	multiprotein_bridging_factor_1_isoform_A	546	145	144	79	26	2.84e-90	261	96.528	gi|17647613|ref|NP_524110.1|	36_g	mbf1	FBgn0262732
NP_524110	g7037.t1	multiprotein_bridging_factor_1_isoform_A	591	145	144	73	24	1.15e-90	262	96.528	gi|17647613|ref|NP_524110.1|	g7037	mbf1	FBgn0262732
NP_524111	g7311.t1	nuclear_RNA_export_factor_2_isoform_A	2550	841	859	99	33	0	790	46.682	gi|45549207|ref|NP_524111.3|	g7311	nxf2	FBgn0036640
NP_524112	g7310.t1	survival_motor_neuron_isoform_A	693	226	220	94	31	8.61e-62	193	55.455	gi|17647939|ref|NP_524112.1|	g7310	Smn	FBgn0036641
NP_524112	g10089.t1	survival_motor_neuron_isoform_A	2460	226	52	6	2	0.000252	44.3	44.231	gi|17647939|ref|NP_524112.1|	g10089	Smn	FBgn0036641
NP_524112	g4104.t1	survival_motor_neuron_isoform_A	471	226	44	27	9	0.94	30.4	36.364	gi|17647939|ref|NP_524112.1|	g4104	Smn	FBgn0036641
NP_524112	g700.t1	survival_motor_neuron_isoform_A	249	226	30	36	12	7.7	25.8	33.333	gi|17647939|ref|NP_524112.1|	g700	Smn	FBgn0036641
NP_524113	g6868.t1	syntaxin_8	867	232	53	18	6	0.031	36.2	32.075	gi|17647985|ref|NP_524113.1|	g6868	Syx8	FBgn0036643
NP_524113	g7307.t1	syntaxin_8	687	232	224	95	32	1.84e-83	249	59.821	gi|17647985|ref|NP_524113.1|	g7307	Syx8	FBgn0036643
NP_524115	g7043.t1	proteasome_beta6_subunit	708	235	236	99	33	3.31e-133	375	80.932	gi|17737605|ref|NP_524115.1|	g7043	Prosbeta6	FBgn0002284
NP_524115	g13131.t1	proteasome_beta6_subunit	621	235	211	97	32	5.76e-09	55.1	23.223	gi|17737605|ref|NP_524115.1|	g13131	Prosbeta6	FBgn0002284
NP_524115	g13095.t1	proteasome_beta6_subunit	618	235	211	97	32	2.3e-20	86.3	29.384	gi|17737605|ref|NP_524115.1|	g13095	Prosbeta6	FBgn0002284
NP_524115	6215_t	proteasome_beta6_subunit	798	235	205	74	25	2.52e-07	51.2	23.902	gi|17737605|ref|NP_524115.1|	6215_g	Prosbeta6	FBgn0002284
NP_524115	g1075.t1	proteasome_beta6_subunit	765	235	213	84	28	9.89e-72	220	49.765	gi|17737605|ref|NP_524115.1|	g1075	Prosbeta6	FBgn0002284
NP_524115	g13154.t1	proteasome_beta6_subunit	801	235	205	73	24	2.56e-07	51.2	23.902	gi|17737605|ref|NP_524115.1|	g13154	Prosbeta6	FBgn0002284
NP_524116	g7042.t1	suppressor_of_ref(2)P_sterility	1254	417	421	99	33	0	587	68.171	gi|24665433|ref|NP_524116.2|	g7042	Su(P)	FBgn0004465
NP_524117	g7039.t1	Mo25_isoform_A	1020	339	339	99	33	0	624	98.23	gi|17647657|ref|NP_524117.1|	g7039	Mo25	FBgn0017572
NP_524118	g8856.t1	G_protein_alpha_f_subunit	1182	399	398	99	33	0	657	79.648	gi|17737609|ref|NP_524118.1|	g8856	Galphaf	FBgn0010223
NP_524119	g8860.t1	disabled_isoform_A	7026	2224	1702	89	23	0	1513	66.921	gi|24665485|ref|NP_524119.2|	g8860	Dab	FBgn0000414
NP_524119	g8860.t1	disabled_isoform_A	7026	2224	524	89	7	2.46e-180	610	68.511	gi|24665485|ref|NP_524119.2|	g8860	Dab	FBgn0000414
NP_524120	853_t	tumor_susceptibility_gene_101	1149	408	386	99	33	0	645	84.197	gi|17648053|ref|NP_524120.1|	853_g	TSG101	FBgn0036666
NP_524120	g13056.t1	tumor_susceptibility_gene_101	1338	408	40	8	3	1.6	32	37.5	gi|17648053|ref|NP_524120.1|	g13056	TSG101	FBgn0036666
NP_524120	g7812.t1	tumor_susceptibility_gene_101	1227	408	412	99	33	0	689	84.223	gi|17648053|ref|NP_524120.1|	g7812	TSG101	FBgn0036666
NP_524121	g1252.t1	antennal_protein_10	456	155	144	86	29	1.96e-64	194	67.361	gi|24665733|ref|NP_524121.2|	g1252	a10	FBgn0011293
NP_524121	g5799.t1	antennal_protein_10	381	155	105	83	28	3.85e-32	111	46.667	gi|24665733|ref|NP_524121.2|	g5799	a10	FBgn0011293
NP_524121	g5272.t1	antennal_protein_10	378	155	100	79	26	6.14e-27	98.6	54	gi|24665733|ref|NP_524121.2|	g5272	a10	FBgn0011293
NP_524121	g5786.t1	antennal_protein_10	279	155	80	86	29	7.77e-08	47.8	31.25	gi|24665733|ref|NP_524121.2|	g5786	a10	FBgn0011293
NP_524122	g10726.t1	troponin_C_at_73F_isoform_A	468	155	155	99	33	3.79e-92	265	92.258	gi|24665772|ref|NP_524122.2|	g10726	TpnC73F	FBgn0010424
NP_524122	g11938.t1	troponin_C_at_73F_isoform_A	1380	155	63	14	5	3.1	30.4	30.159	gi|24665772|ref|NP_524122.2|	g11938	TpnC73F	FBgn0010424
NP_524122	g14642.t1	troponin_C_at_73F_isoform_A	450	155	145	97	32	6.25e-45	145	57.241	gi|24665772|ref|NP_524122.2|	g14642	TpnC73F	FBgn0010424
NP_524122	g2149.t1	troponin_C_at_73F_isoform_A	1416	155	58	12	4	0.011	37.7	29.31	gi|24665772|ref|NP_524122.2|	g2149	TpnC73F	FBgn0010424
NP_524122	g7730.t1	troponin_C_at_73F_isoform_A	468	155	155	99	33	5.8e-95	272	99.355	gi|24665772|ref|NP_524122.2|	g7730	TpnC73F	FBgn0010424
NP_524122	g5768.t1	troponin_C_at_73F_isoform_A	477	155	153	96	32	3.09e-66	199	65.359	gi|24665772|ref|NP_524122.2|	g5768	TpnC73F	FBgn0010424
NP_524123	g7838.t1	odorant_receptor_74a	2970	404	399	40	13	1.69e-176	520	62.657	gi|17986153|ref|NP_524123.1|	g7838	Or74a	FBgn0036709
NP_524124	g7835.t1	target_of_poxn	1149	398	387	95	32	1.59e-160	457	70.284	gi|17647995|ref|NP_524124.1|	g7835	tap	FBgn0015550
NP_524124	g15335.t1	target_of_poxn	723	398	58	24	8	1.22e-08	55.5	48.276	gi|17647995|ref|NP_524124.1|	g15335	tap	FBgn0015550
NP_524125	g7830.t1	bloated_tubules_isoform_B	2346	976	765	97	32	0	1145	85.359	gi|24665884|ref|NP_524125.2|	g7830	blot	FBgn0027660
NP_524125	g7830.t2	bloated_tubules_isoform_B	2886	976	958	97	32	0	1291	82.15	gi|24665884|ref|NP_524125.2|	g7830	blot	FBgn0027660
NP_524125	g15702.t1	bloated_tubules_isoform_B	462	976	119	74	25	6.9	28.1	22.689	gi|24665884|ref|NP_524125.2|	g15702	blot	FBgn0027660
NP_524126	g7823.t1	fringe_connection_isoform_A	1176	373	357	91	30	0	597	82.353	gi|17647441|ref|NP_524126.1|	g7823	frc	FBgn0042641
NP_524126	g2576.t1	fringe_connection_isoform_A	1164	373	214	51	17	0.008	38.9	22.43	gi|17647441|ref|NP_524126.1|	g2576	frc	FBgn0042641
NP_524127	g7954.t1	cyclin_T_isoform_B	3465	1097	437	72	12	0	658	82.151	gi|24666004|ref|NP_524127.2|	g7954	CycT	FBgn0025455
NP_524127	g12587.t1	cyclin_T_isoform_B	1287	1097	240	56	19	3.52e-32	130	30	gi|24666004|ref|NP_524127.2|	g12587	CycT	FBgn0025455
NP_524127	g7954.t1	cyclin_T_isoform_B	3465	1097	429	72	12	2.45e-82	293	58.974	gi|24666004|ref|NP_524127.2|	g7954	CycT	FBgn0025455
NP_524129	g12219.t1	keren	693	217	154	67	22	6.83e-36	127	50.649	gi|17737613|ref|NP_524129.1|	g12219	Krn	FBgn0052179
NP_524129	g7944.t1	keren	651	217	191	88	29	1.33e-92	271	71.728	gi|17737613|ref|NP_524129.1|	g7944	Krn	FBgn0052179
NP_524130	g7933.t1	adenosine_deaminase-related_growth_factor_A_isoform_A	1725	553	429	74	25	1.3e-97	308	40.093	gi|17737615|ref|NP_524130.1|	g7933	Adgf-A	FBgn0036752
NP_524130	g7935.t1	adenosine_deaminase-related_growth_factor_A_isoform_A	1560	553	481	93	31	0	549	53.015	gi|17737615|ref|NP_524130.1|	g7935	Adgf-A	FBgn0036752
NP_524130	g7934.t1	adenosine_deaminase-related_growth_factor_A_isoform_A	1647	553	532	97	32	0	860	77.632	gi|17737615|ref|NP_524130.1|	g7934	Adgf-A	FBgn0036752
NP_524130	g3709.t1	adenosine_deaminase-related_growth_factor_A_isoform_A	1506	553	480	94	31	6.37e-124	374	40.417	gi|17737615|ref|NP_524130.1|	g3709	Adgf-A	FBgn0036752
NP_524131	g9349.t1	glycine_receptor	606	686	205	99	33	1.95e-120	357	85.854	gi|17737617|ref|NP_524131.1|	g9349	Grd	FBgn0001134
NP_524131	g9348.t1	glycine_receptor	1404	686	457	97	32	0	577	77.899	gi|17737617|ref|NP_524131.1|	g9348	Grd	FBgn0001134
NP_524132	g4271.t1	tetraspanin_74F_isoform_B	807	236	240	88	29	1.86e-21	90.9	27.917	gi|17648085|ref|NP_524132.1|	g4271	Tsp74F	FBgn0036769
NP_524132	g11853.t1	tetraspanin_74F_isoform_B	747	236	191	76	25	1.87e-22	93.2	31.937	gi|17648085|ref|NP_524132.1|	g11853	Tsp74F	FBgn0036769
NP_524132	g6483.t1	tetraspanin_74F_isoform_B	723	236	236	97	32	2.96e-24	97.4	31.356	gi|17648085|ref|NP_524132.1|	g6483	Tsp74F	FBgn0036769
NP_524132	g2808.t1	tetraspanin_74F_isoform_B	903	236	70	22	7	0.079	35	30	gi|17648085|ref|NP_524132.1|	g2808	Tsp74F	FBgn0036769
NP_524132	g12723.t1	tetraspanin_74F_isoform_B	708	236	178	74	25	1.18e-26	103	29.775	gi|17648085|ref|NP_524132.1|	g12723	Tsp74F	FBgn0036769
NP_524132	g10999.t1	tetraspanin_74F_isoform_B	909	236	236	78	26	1.47e-171	475	96.61	gi|17648085|ref|NP_524132.1|	g10999	Tsp74F	FBgn0036769
NP_524132	g3127.t1	tetraspanin_74F_isoform_B	435	236	50	34	11	0.16	32.3	40	gi|17648085|ref|NP_524132.1|	g3127	Tsp74F	FBgn0036769
NP_524132	g7924.t1	tetraspanin_74F_isoform_B	996	236	257	77	26	1.04e-18	84.7	29.961	gi|17648085|ref|NP_524132.1|	g7924	Tsp74F	FBgn0036769
NP_524132	g1920.t1	tetraspanin_74F_isoform_B	735	236	229	88	29	1.19e-10	60.5	24.454	gi|17648085|ref|NP_524132.1|	g1920	Tsp74F	FBgn0036769
NP_524132	g310.t1	tetraspanin_74F_isoform_B	858	236	180	62	21	1.97e-17	80.1	25.556	gi|17648085|ref|NP_524132.1|	g310	Tsp74F	FBgn0036769
NP_524133	g9272.t2	Ecdysone-induced_protein_75B_isoform_A	3621	1355	1004	82	27	0	1130	74.502	gi|24666206|ref|NP_524133.2|	g9272	Eip75B	FBgn0000568
NP_524133	g10222.t1	Ecdysone-induced_protein_75B_isoform_A	474	1355	39	25	8	5.4	28.5	35.897	gi|24666206|ref|NP_524133.2|	g10222	Eip75B	FBgn0000568
NP_524133	g9272.t1	Ecdysone-induced_protein_75B_isoform_A	2835	1355	239	86	8	3.83e-30	130	59.833	gi|24666206|ref|NP_524133.2|	g9272	Eip75B	FBgn0000568
NP_524133	g9272.t1	Ecdysone-induced_protein_75B_isoform_A	2835	1355	581	86	20	0	819	85.714	gi|24666206|ref|NP_524133.2|	g9272	Eip75B	FBgn0000568
NP_524134	g9278.t1	mitochondrial_ribosomal_protein_S26	642	225	213	99	33	1.82e-86	255	78.404	gi|17647687|ref|NP_524134.1|	g9278	mRpS26	FBgn0036774
NP_524135	g16207.t1	mutagen-sensitive_304	453	846	150	99	33	3.41e-45	158	51.333	gi|45549208|ref|NP_524135.3|	g16207	mus304	FBgn0002901
NP_524136	g9288.t1	head_involution_defective_isoform_A	1170	410	366	87	29	9.39e-76	241	52.732	gi|24666266|ref|NP_524136.2|	g9288	hid	FBgn0003997
NP_524137	g9301.t1	grim	204	138	23	34	11	0.13	30	43.478	gi|24666286|ref|NP_524137.2|	g9301	grim	FBgn0015946
NP_524137	g9295.t1	grim	450	138	78	52	17	9.27e-34	116	69.231	gi|24666286|ref|NP_524137.2|	g9295	grim	FBgn0015946
NP_524138	16236_t	reaper	1026	65	23	7	2	2.3	28.5	43.478	gi|17737621|ref|NP_524138.1|	16236_g	rpr	FBgn0011706
NP_524138	g9301.t1	reaper	204	65	70	99	33	2.15e-19	74.3	57.143	gi|17737621|ref|NP_524138.1|	g9301	rpr	FBgn0011706
NP_524139	g9303.t1	sickle	369	108	123	99	33	4.8e-11	56.2	44.715	gi|17986155|ref|NP_524139.1|	g9303	skl	FBgn0036786
NP_524140	g11204.t1	non-stop_isoform_B	1275	496	96	68	7	0.054	37	27.083	gi|221512822|ref|NP_524140.2|	g11204	not	FBgn0013717
NP_524140	g9318.t1	non-stop_isoform_B	1920	496	498	78	26	0	892	93.373	gi|221512822|ref|NP_524140.2|	g9318	not	FBgn0013717
NP_524140	g11204.t1	non-stop_isoform_B	1275	496	207	68	15	9.82e-20	92	29.469	gi|221512822|ref|NP_524140.2|	g11204	not	FBgn0013717
NP_524141	g3723.t1	Gram-negative_bacteria_binding_protein_2_isoform_B	366	461	29	24	8	9.3	26.9	44.828	gi|17647477|ref|NP_524141.1|	g3723	GNBP2	FBgn0040322
NP_524142	g2638.t1	Gram-negative_bacteria_binding_protein_1	318	492	29	25	8	9.6	26.6	34.483	gi|24666390|ref|NP_524142.2|	g2638	GNBP1	FBgn0040323
NP_524142	g1669.t1	Gram-negative_bacteria_binding_protein_1	456	492	29	19	6	8.3	27.7	34.483	gi|24666390|ref|NP_524142.2|	g1669	GNBP1	FBgn0040323
NP_524142	g11009.t1	Gram-negative_bacteria_binding_protein_1	1419	492	478	94	31	0	529	58.577	gi|24666390|ref|NP_524142.2|	g11009	GNBP1	FBgn0040323
NP_524143	g7147.t1	ftz_transcription_factor_1_isoform_B	1515	1027	49	27	3	0.00061	43.5	38.776	gi|24666434|ref|NP_524143.2|	g7147	ftz-f1	FBgn0001078
NP_524143	153_t	ftz_transcription_factor_1_isoform_B	1464	1027	87	28	6	8.71e-28	118	58.621	gi|24666434|ref|NP_524143.2|	153_g	ftz-f1	FBgn0001078
NP_524143	g7147.t1	ftz_transcription_factor_1_isoform_B	1515	1027	87	27	6	1.01e-27	118	58.621	gi|24666434|ref|NP_524143.2|	g7147	ftz-f1	FBgn0001078
NP_524143	153_t	ftz_transcription_factor_1_isoform_B	1464	1027	49	28	3	0.000546	43.9	38.776	gi|24666434|ref|NP_524143.2|	153_g	ftz-f1	FBgn0001078
NP_524143	g11015.t1	ftz_transcription_factor_1_isoform_B	2820	1027	286	95	10	0	555	93.706	gi|24666434|ref|NP_524143.2|	g11015	ftz-f1	FBgn0001078
NP_524143	g11015.t1	ftz_transcription_factor_1_isoform_B	2820	1027	701	95	21	1.49e-142	451	53.067	gi|24666434|ref|NP_524143.2|	g11015	ftz-f1	FBgn0001078
NP_524150	g11018.t1	I'm_not_dead_yet_isoform_A	1953	572	583	89	30	0	854	80.446	gi|17737623|ref|NP_524150.1|	g11018	Indy	FBgn0036816
NP_524150	g13369.t1	I'm_not_dead_yet_isoform_A	1314	572	472	99	33	4.11e-136	403	48.729	gi|17737623|ref|NP_524150.1|	g13369	Indy	FBgn0036816
NP_524150	g11018.t2	I'm_not_dead_yet_isoform_A	2151	572	583	81	27	0	855	80.446	gi|17737623|ref|NP_524150.1|	g11018	Indy	FBgn0036816
NP_524150	g15218.t1	I'm_not_dead_yet_isoform_A	1404	572	443	90	30	2.25e-31	127	25.734	gi|17737623|ref|NP_524150.1|	g15218	Indy	FBgn0036816
NP_524151	g9085.t1	UDP-glucose-glycoprotein_glucosyltransferase	4671	1548	1500	96	32	0	2586	84.267	gi|24666493|ref|NP_524151.2|	g9085	Uggt	FBgn0014075
NP_524152	g9092.t1	COP9_signalosome_subunit_1b	1593	525	374	89	23	0	724	96.524	gi|24666528|ref|NP_524152.2|	g9092	CSN1b	FBgn0027057
NP_524152	g12050.t1	COP9_signalosome_subunit_1b	1227	525	365	84	28	3.14e-68	225	36.438	gi|24666528|ref|NP_524152.2|	g12050	CSN1b	FBgn0027057
NP_524152	g9092.t1	COP9_signalosome_subunit_1b	1593	525	102	89	6	2.49e-41	156	90.196	gi|24666528|ref|NP_524152.2|	g9092	CSN1b	FBgn0027057
NP_524154	g9112.t1	misexpression_suppressor_of_ras_6_isoform_A	1413	470	472	99	33	0	677	71.186	gi|24666608|ref|NP_524154.2|	g9112	MESR6	FBgn0036846
NP_524155	g9334.t1	frizzled_2_isoform_A	687	694	182	77	26	2.38e-42	152	42.857	gi|17737633|ref|NP_524155.1|	g9334	fz2	FBgn0016797
NP_524155	g9050.t1	frizzled_2_isoform_A	2079	694	651	92	31	0	1110	89.401	gi|17737633|ref|NP_524155.1|	g9050	fz2	FBgn0016797
NP_524155	g9338.t1	frizzled_2_isoform_A	1281	694	181	69	14	3.72e-39	150	40.884	gi|17737633|ref|NP_524155.1|	g9338	fz2	FBgn0016797
NP_524155	g15938.t1	frizzled_2_isoform_A	3156	694	337	32	11	4.63e-41	162	28.783	gi|17737633|ref|NP_524155.1|	g15938	fz2	FBgn0016797
NP_524155	g9338.t1	frizzled_2_isoform_A	1281	694	118	69	9	3.84e-33	132	53.39	gi|17737633|ref|NP_524155.1|	g9338	fz2	FBgn0016797
NP_524156	g10485.t1	reptin_isoform_A	1371	481	454	99	33	1.93e-123	368	45.154	gi|17737635|ref|NP_524156.1|	g10485	rept	FBgn0040075
NP_524156	g9189.t1	reptin_isoform_A	1446	481	481	99	33	0	907	96.466	gi|17737635|ref|NP_524156.1|	g9189	rept	FBgn0040075
NP_524157	g10937.t1	nessy_isoform_A	5013	497	408	23	8	4.64e-21	99.8	24.02	gi|24666648|ref|NP_524157.2|	g10937	nes	FBgn0026630
NP_524157	g9188.t1	nessy_isoform_A	1431	497	449	94	31	0	710	71.938	gi|24666648|ref|NP_524157.2|	g9188	nes	FBgn0026630
NP_524157	g14614.t1	nessy_isoform_A	1461	497	278	56	19	3e-08	57	20.863	gi|24666648|ref|NP_524157.2|	g14614	nes	FBgn0026630
NP_524158	g9177.t1	pipe_isoform_A	1599	413	310	98	19	0	613	94.839	gi|28574833|ref|NP_524158.2|	g9177	pip	FBgn0003089
NP_524158	g11778.t1	pipe_isoform_A	1035	413	337	85	28	2.93e-24	103	26.706	gi|28574833|ref|NP_524158.2|	g11778	pip	FBgn0003089
NP_524158	g9177.t1	pipe_isoform_A	1599	413	214	98	13	7.68e-40	150	39.72	gi|28574833|ref|NP_524158.2|	g9177	pip	FBgn0003089
NP_524158	2272_t	pipe_isoform_A	921	413	308	99	33	0	615	95.455	gi|28574833|ref|NP_524158.2|	2272_g	pip	FBgn0003089
NP_524158	g9174.t1	pipe_isoform_A	1104	413	304	83	28	3.4e-94	288	46.711	gi|28574833|ref|NP_524158.2|	g9174	pip	FBgn0003089
NP_524158	g5592.t2	pipe_isoform_A	243	413	40	49	16	6.6	25.8	35	gi|28574833|ref|NP_524158.2|	g5592	pip	FBgn0003089
NP_524158	g9173.t1	pipe_isoform_A	1176	413	362	85	28	5.78e-136	395	54.144	gi|28574833|ref|NP_524158.2|	g9173	pip	FBgn0003089
NP_524159	g14369.t1	shaker_cognate_l_isoform_A	1257	490	72	17	6	0.64	33.5	26.389	gi|17737641|ref|NP_524159.1|	g14369	Shal	FBgn0005564
NP_524159	g9142.t1	shaker_cognate_l_isoform_A	1716	490	489	85	28	0	896	99.387	gi|17737641|ref|NP_524159.1|	g9142	Shal	FBgn0005564
NP_524160	g858.t1	absent_small_or_homeotic_discs_1_isoform_B	930	2226	36	12	4	1.1	32.3	47.222	gi|386771427|ref|NP_524160.2|	g858	ash1	FBgn0005386
NP_524160	g9138.t1	absent_small_or_homeotic_discs_1_isoform_B	7137	2226	2390	97	32	0	2226	63.515	gi|386771427|ref|NP_524160.2|	g9138	ash1	FBgn0005386
NP_524160	2564_t	absent_small_or_homeotic_discs_1_isoform_B	9609	2226	51	3	1	0.21	38.5	33.333	gi|386771427|ref|NP_524160.2|	2564_g	ash1	FBgn0005386
NP_524160	2232_t	absent_small_or_homeotic_discs_1_isoform_B	6996	2226	2390	99	33	0	2227	63.515	gi|386771427|ref|NP_524160.2|	2232_g	ash1	FBgn0005386
NP_524160	g9486.t1	absent_small_or_homeotic_discs_1_isoform_B	9243	2226	51	3	1	0.2	38.5	33.333	gi|386771427|ref|NP_524160.2|	g9486	ash1	FBgn0005386
NP_524160	g14444.t1	absent_small_or_homeotic_discs_1_isoform_B	342	2226	58	51	17	0.83	29.6	31.034	gi|386771427|ref|NP_524160.2|	g14444	ash1	FBgn0005386
NP_524160	g9486.t1	absent_small_or_homeotic_discs_1_isoform_B	9243	2226	55	3	1	9.49e-10	65.9	49.091	gi|386771427|ref|NP_524160.2|	g9486	ash1	FBgn0005386
NP_524160	g14254.t1	absent_small_or_homeotic_discs_1_isoform_B	3699	2226	50	4	1	1.45e-05	50.8	42	gi|386771427|ref|NP_524160.2|	g14254	ash1	FBgn0005386
NP_524160	2564_t	absent_small_or_homeotic_discs_1_isoform_B	9609	2226	55	3	1	9.9e-10	65.9	49.091	gi|386771427|ref|NP_524160.2|	2564_g	ash1	FBgn0005386
NP_524161	g9137.t1	TBP-associated_factor_6_isoform_A	1848	606	531	86	29	0	1043	93.597	gi|24666846|ref|NP_524161.2|	g9137	Taf6	FBgn0010417
NP_524162	g9135.t1	lush_isoform_A	465	153	125	81	27	1.32e-44	144	51.2	gi|17737647|ref|NP_524162.1|	g9135	lush	FBgn0020277
NP_524163	g9129.t1	anti-silencing_factor_1_isoform_A	657	218	220	99	33	2.16e-129	364	88.636	gi|17737649|ref|NP_524163.1|	g9129	asf1	FBgn0029094
NP_524165	g14308.t1	uncharacterized_protein_Dmel_CG42637_isoform_A	4452	1525	895	57	19	0	594	41.788	gi|24666940|ref|NP_524165.2|	g14308	CG42637	FBgn0261360
NP_524165	g7622.t1	uncharacterized_protein_Dmel_CG42637_isoform_A	867	1525	46	16	5	7.1	29.6	32.609	gi|24666940|ref|NP_524165.2|	g7622	CG42637	FBgn0261360
NP_524165	g10049.t1	uncharacterized_protein_Dmel_CG42637_isoform_A	3675	1525	1102	86	29	0	774	42.65	gi|24666940|ref|NP_524165.2|	g10049	CG42637	FBgn0261360
NP_524165	g8900.t1	uncharacterized_protein_Dmel_CG42637_isoform_A	4635	1525	1560	99	33	0	2566	82.692	gi|24666940|ref|NP_524165.2|	g8900	CG42637	FBgn0261360
NP_524167	2539_t	karyopherin_alpha1	1671	543	559	99	33	0	934	81.395	gi|17737655|ref|NP_524167.1|	2539_g	Kap-alpha1	FBgn0024889
NP_524167	g9467.t1	karyopherin_alpha1	2061	543	559	81	27	0	936	81.395	gi|17737655|ref|NP_524167.1|	g9467	Kap-alpha1	FBgn0024889
NP_524167	g12868.t1	karyopherin_alpha1	1542	543	539	98	33	2.73e-161	469	46.011	gi|17737655|ref|NP_524167.1|	g12868	Kap-alpha1	FBgn0024889
NP_524168	g9465.t1	cycle	1227	413	411	99	33	0	682	90.754	gi|24667005|ref|NP_524168.2|	g9465	cyc	FBgn0023094
NP_524169	g9463.t1	deformed_epidermal_autoregulatory_factor-1_isoform_A	1695	576	586	99	33	0	731	76.792	gi|17737659|ref|NP_524169.1|	g9463	Deaf1	FBgn0013799
NP_524169	g9463.t2	deformed_epidermal_autoregulatory_factor-1_isoform_A	1704	576	586	99	33	0	743	77.304	gi|17737659|ref|NP_524169.1|	g9463	Deaf1	FBgn0013799
NP_524170	g11299.t1	tricornered_isoform_A	3408	459	400	35	12	2.07e-121	382	47.75	gi|24667016|ref|NP_524170.2|	g11299	trc	FBgn0003744
NP_524170	g9462.t1	tricornered_isoform_A	1491	459	453	91	30	0	927	98.234	gi|24667016|ref|NP_524170.2|	g9462	trc	FBgn0003744
NP_524171	g9459.t1	PAPS_synthetase_isoform_E	1890	630	618	98	33	0	1180	90.615	gi|24667044|ref|NP_524171.2|	g9459	Papss	FBgn0020389
NP_524172	g3329.t1	Rab8_isoform_A	642	207	177	83	28	2.72e-69	211	56.497	gi|17737663|ref|NP_524172.1|	g3329	Rab8	FBgn0262518
NP_524172	g939.t2	Rab8_isoform_A	759	207	166	64	21	1.54e-41	142	45.181	gi|17737663|ref|NP_524172.1|	g939	Rab8	FBgn0262518
NP_524172	g568.t1	Rab8_isoform_A	615	207	182	89	30	1.34e-97	283	74.725	gi|17737663|ref|NP_524172.1|	g568	Rab8	FBgn0262518
NP_524172	g15252.t1	Rab8_isoform_A	627	207	159	76	25	1.16e-47	156	45.912	gi|17737663|ref|NP_524172.1|	g15252	Rab8	FBgn0262518
NP_524172	g14699.t1	Rab8_isoform_A	84	207	23	82	27	0.11	28.1	47.826	gi|17737663|ref|NP_524172.1|	g14699	Rab8	FBgn0262518
NP_524172	g14138.t1	Rab8_isoform_A	450	207	126	81	27	2.34e-24	94.4	46.825	gi|17737663|ref|NP_524172.1|	g14138	Rab8	FBgn0262518
NP_524172	g4812.t1	Rab8_isoform_A	663	207	186	84	28	1.84e-68	209	50	gi|17737663|ref|NP_524172.1|	g4812	Rab8	FBgn0262518
NP_524172	g9458.t1	Rab8_isoform_A	624	207	207	99	33	5.17e-149	412	97.101	gi|17737663|ref|NP_524172.1|	g9458	Rab8	FBgn0262518
NP_524172	g11076.t1	Rab8_isoform_A	618	207	172	83	28	1.13e-75	227	60.465	gi|17737663|ref|NP_524172.1|	g11076	Rab8	FBgn0262518
NP_524172	g44.t1	Rab8_isoform_A	687	207	175	76	25	5.11e-53	170	45.714	gi|17737663|ref|NP_524172.1|	g44	Rab8	FBgn0262518
NP_524172	g939.t1	Rab8_isoform_A	789	207	174	66	22	1.27e-39	137	42.529	gi|17737663|ref|NP_524172.1|	g939	Rab8	FBgn0262518
NP_524173	g9443.t1	adenylyl_cyclase_76E_isoform_A	3792	1307	1253	98	33	0	1909	85.714	gi|24667100|ref|NP_524173.2|	g9443	Ac76E	FBgn0004852
NP_524173	g500.t1	adenylyl_cyclase_76E_isoform_A	1083	1307	45	12	4	9.4	29.6	37.778	gi|24667100|ref|NP_524173.2|	g500	Ac76E	FBgn0004852
NP_524173	g12083.t1	adenylyl_cyclase_76E_isoform_A	339	1307	31	27	9	9.2	26.6	38.71	gi|24667100|ref|NP_524173.2|	g12083	Ac76E	FBgn0004852
NP_524173	g9445.t1	adenylyl_cyclase_76E_isoform_A	210	1307	70	97	32	9.35e-06	42	47.143	gi|24667100|ref|NP_524173.2|	g9445	Ac76E	FBgn0004852
NP_524173	g5598.t1	adenylyl_cyclase_76E_isoform_A	315	1307	32	30	10	8	26.6	34.375	gi|24667100|ref|NP_524173.2|	g5598	Ac76E	FBgn0004852
NP_524173	g4121.t1	adenylyl_cyclase_76E_isoform_A	360	1307	78	63	21	0.095	32.7	32.051	gi|24667100|ref|NP_524173.2|	g4121	Ac76E	FBgn0004852
NP_524174	g8885.t1	flightin_isoform_A	552	182	183	99	33	4.51e-66	201	71.038	gi|17737667|ref|NP_524174.1|	g8885	fln	FBgn0005633
NP_524176	g9680.t1	short_neuropeptide_F_receptor_isoform_A	1803	600	551	87	29	0	702	79.855	gi|17737675|ref|NP_524176.1|	g9680	sNPF-R	FBgn0036934
NP_524176	g2001.t1	short_neuropeptide_F_receptor_isoform_A	825	600	178	63	21	2.91e-11	64.3	28.09	gi|17737675|ref|NP_524176.1|	g2001	sNPF-R	FBgn0036934
NP_524177	g9727.t1	gigas_isoform_A	747	1847	246	99	33	1.28e-108	344	82.114	gi|17737673|ref|NP_524177.1|	g9727	gig	FBgn0005198
NP_524177	g9724.t1	gigas_isoform_A	4842	1847	1598	97	32	0	2130	71.589	gi|17737673|ref|NP_524177.1|	g9724	gig	FBgn0005198
NP_524177	g14484.t1	gigas_isoform_A	459	1847	47	27	9	4.6	28.5	36.17	gi|17737673|ref|NP_524177.1|	g14484	gig	FBgn0005198
NP_524178	g9711.t1	clathrin_light_chain_isoform_A	672	219	219	98	33	1.26e-106	306	85.388	gi|24667294|ref|NP_524178.2|	g9711	Clc	FBgn0024814
NP_524179	g11024.t1	polo_isoform_A	1503	576	288	99	19	0	547	90.278	gi|24667346|ref|NP_524179.2|	g11024	polo	FBgn0003124
NP_524179	g11024.t1	polo_isoform_A	1503	576	240	99	16	6.41e-146	431	87.083	gi|24667346|ref|NP_524179.2|	g11024	polo	FBgn0003124
NP_524179	g870.t1	polo_isoform_A	2265	576	257	34	11	3.35e-32	133	28.794	gi|24667346|ref|NP_524179.2|	g870	polo	FBgn0003124
NP_524179	643_t	polo_isoform_A	1551	576	58	11	4	0.25	35	29.31	gi|24667346|ref|NP_524179.2|	643_g	polo	FBgn0003124
NP_524179	g7626.t1	polo_isoform_A	1545	576	58	11	4	0.26	35	29.31	gi|24667346|ref|NP_524179.2|	g7626	polo	FBgn0003124
NP_524179	g11437.t1	polo_isoform_A	390	576	38	29	10	5.3	27.7	34.211	gi|24667346|ref|NP_524179.2|	g11437	polo	FBgn0003124
NP_524180	g11025.t1	alpha_soluble_NSF_attachment_protein	822	292	292	99	33	0	540	90.068	gi|17737681|ref|NP_524180.1|	g11025	alphaSnap	FBgn0250791
NP_524182	2167_t	insulin_degrading_metalloproteinase	2985	990	994	99	33	0	1814	87.726	gi|221513245|ref|NP_524182.3|	2167_g	Ide	FBgn0001247
NP_524182	g5756.t1	insulin_degrading_metalloproteinase	294	990	46	47	16	0.015	34.3	39.13	gi|221513245|ref|NP_524182.3|	g5756	Ide	FBgn0001247
NP_524182	g9077.t1	insulin_degrading_metalloproteinase	3174	990	994	94	31	0	1815	87.726	gi|221513245|ref|NP_524182.3|	g9077	Ide	FBgn0001247
NP_524183	g9062.t1	lipoic_acid_synthase	1095	377	355	97	32	0	665	87.606	gi|221513272|ref|NP_524183.2|	g9062	Las	FBgn0029158
NP_524184	g8908.t2	presenilin_isoform_A	1695	541	159	79	9	9.49e-72	240	87.421	gi|17737687|ref|NP_524184.1|	g8908	Psn	FBgn0284421
NP_524184	g8908.t1	presenilin_isoform_A	1653	541	140	77	8	1.49e-60	209	88.571	gi|17737687|ref|NP_524184.1|	g8908	Psn	FBgn0284421
NP_524184	g8908.t1	presenilin_isoform_A	1653	541	286	77	17	5.67e-129	388	83.566	gi|17737687|ref|NP_524184.1|	g8908	Psn	FBgn0284421
NP_524184	g8908.t2	presenilin_isoform_A	1695	541	286	79	17	6.44e-129	388	83.566	gi|17737687|ref|NP_524184.1|	g8908	Psn	FBgn0284421
NP_524185	g8909.t1	mitochondrial_ribosomal_protein_L15	864	286	285	99	33	0	540	88.772	gi|17737689|ref|NP_524185.1|	g8909	mRpL15	FBgn0036990
NP_524187	g9625.t1	knirps_isoform_A	906	429	25	8	3	1.51e-08	56.2	88	gi|17737693|ref|NP_524187.1|	g9625	kni	FBgn0001320
NP_524187	g14900.t1	knirps_isoform_A	285	429	51	54	18	6.4	26.6	31.373	gi|17737693|ref|NP_524187.1|	g14900	kni	FBgn0001320
NP_524187	g8940.t1	knirps_isoform_A	1527	429	527	98	33	4.16e-124	370	53.131	gi|17737693|ref|NP_524187.1|	g8940	kni	FBgn0001320
NP_524187	g8934.t1	knirps_isoform_A	1980	429	91	14	5	6.16e-50	180	87.912	gi|17737693|ref|NP_524187.1|	g8934	kni	FBgn0001320
NP_524190	g12059.t1	COP9_signalosome_subunit_3	1488	445	212	41	14	0.056	37	20.755	gi|24667760|ref|NP_524190.2|	g12059	CSN3	FBgn0027055
NP_524190	g7285.t1	COP9_signalosome_subunit_3	1341	445	446	99	33	0	770	87.668	gi|24667760|ref|NP_524190.2|	g7285	CSN3	FBgn0027055
NP_524191	g10309.t1	fringe	477	412	31	19	6	2.9	28.9	38.71	gi|17737703|ref|NP_524191.1|	g10309	fng	FBgn0011591
NP_524191	g7277.t1	fringe	738	412	245	99	33	2.46e-123	357	75.102	gi|17737703|ref|NP_524191.1|	g7277	fng	FBgn0011591
NP_524191	g7279.t1	fringe	573	412	182	95	32	1.59e-126	363	97.253	gi|17737703|ref|NP_524191.1|	g7279	fng	FBgn0011591
NP_524192	g9967.t1	Sex-lethal_interactor_isoform_A	1443	486	485	99	33	0	726	75.67	gi|24667829|ref|NP_524192.2|	g9967	Sin	FBgn0028402
NP_524193	g9970.t1	knockout_isoform_A	3261	1049	1093	99	33	0	1609	84.904	gi|24667841|ref|NP_524193.2|	g9970	ko	FBgn0020294
NP_524193	g15065.t1	knockout_isoform_A	234	1049	31	40	13	9.8	25.4	41.935	gi|24667841|ref|NP_524193.2|	g15065	ko	FBgn0020294
NP_524194	g3094.t1	adenylyl_cyclase_78C_isoform_B	213	1718	34	44	15	0.84	28.1	47.059	gi|281366555|ref|NP_524194.3|	g3094	Ac78C	FBgn0024150
NP_524194	g9811.t1	adenylyl_cyclase_78C_isoform_B	2887	1718	1005	99	33	0	1484	78.01	gi|281366555|ref|NP_524194.3|	g9811	Ac78C	FBgn0024150
NP_524194	g9811.t1	adenylyl_cyclase_78C_isoform_B	2887	1718	251	99	8	2.29e-14	79	24.701	gi|281366555|ref|NP_524194.3|	g9811	Ac78C	FBgn0024150
NP_524194	g9809.t1	adenylyl_cyclase_78C_isoform_B	1014	1718	300	87	29	7.22e-54	191	52.333	gi|281366555|ref|NP_524194.3|	g9809	Ac78C	FBgn0024150
NP_524195	g8369.t1	Ecdysone-induced_protein_78C_isoform_A	1614	862	25	47	2	0.002	41.6	72	gi|24667937|ref|NP_524195.2|	g8369	Eip78C	FBgn0004865
NP_524195	g8369.t1	Ecdysone-induced_protein_78C_isoform_A	1614	862	171	47	9	4.56e-24	107	43.275	gi|24667937|ref|NP_524195.2|	g8369	Eip78C	FBgn0004865
NP_524195	g8369.t1	Ecdysone-induced_protein_78C_isoform_A	1614	862	75	47	5	4.61e-46	174	100	gi|24667937|ref|NP_524195.2|	g8369	Eip78C	FBgn0004865
NP_524195	g8371.t1	Ecdysone-induced_protein_78C_isoform_A	870	862	276	95	32	1.51e-168	489	95.652	gi|24667937|ref|NP_524195.2|	g8371	Eip78C	FBgn0004865
NP_524196	g8376.t1	acetyl_coenzyme_A_synthase_isoform_B	2013	524	524	78	26	0	1015	97.137	gi|24667959|ref|NP_524196.2|	g8376	AcCoAS	FBgn0012034
NP_524197	g8377.t1	pumpless	498	165	165	99	33	6.83e-91	262	73.939	gi|17865652|ref|NP_524197.1|	g8377	ppl	FBgn0027945
NP_524198	1449_t	Ecdysone-dependent_gene_78E_isoform_A	399	122	86	60	20	7.19e-23	87.4	52.326	gi|17737713|ref|NP_524198.1|	1449_g	Edg78E	FBgn0000551
NP_524198	g8039.t1	Ecdysone-dependent_gene_78E_isoform_A	480	122	102	64	21	9.17e-23	88.2	45.098	gi|17737713|ref|NP_524198.1|	g8039	Edg78E	FBgn0000551
NP_524198	g8749.t1	Ecdysone-dependent_gene_78E_isoform_A	720	122	122	50	17	6.97e-76	226	86.885	gi|17737713|ref|NP_524198.1|	g8749	Edg78E	FBgn0000551
NP_524198	g11305.t1	Ecdysone-dependent_gene_78E_isoform_A	702	122	59	25	8	1.91e-06	46.6	35.593	gi|17737713|ref|NP_524198.1|	g11305	Edg78E	FBgn0000551
NP_524198	g8380.t1	Ecdysone-dependent_gene_78E_isoform_A	423	122	90	64	21	6.37e-28	100	52.222	gi|17737713|ref|NP_524198.1|	g8380	Edg78E	FBgn0000551
NP_524198	g5402.t1	Ecdysone-dependent_gene_78E_isoform_A	426	122	101	71	24	1.36e-23	89.7	45.545	gi|17737713|ref|NP_524198.1|	g5402	Edg78E	FBgn0000551
NP_524198	g8748.t1	Ecdysone-dependent_gene_78E_isoform_A	351	122	115	98	33	1.81e-33	113	65.217	gi|17737713|ref|NP_524198.1|	g8748	Edg78E	FBgn0000551
NP_524198	g4443.t1	Ecdysone-dependent_gene_78E_isoform_A	405	122	80	59	20	8.95e-23	87	52.5	gi|17737713|ref|NP_524198.1|	g4443	Edg78E	FBgn0000551
NP_524199	g8745.t1	polycomb	1152	390	395	98	33	2.44e-117	347	63.797	gi|17737701|ref|NP_524199.1|	g8745	Pc	FBgn0003042
NP_524200	g14101.t1	adult_enhancer_factor_1_isoform_B	645	308	94	48	15	2.54e-38	135	63.83	gi|17737715|ref|NP_524200.1|	g14101	Aef1	FBgn0005694
NP_524200	g8723.t1	adult_enhancer_factor_1_isoform_B	1011	308	44	64	4	6.99e-15	75.1	88.636	gi|17737715|ref|NP_524200.1|	g8723	Aef1	FBgn0005694
NP_524200	g14102.t1	adult_enhancer_factor_1_isoform_B	588	308	79	52	13	5.58e-18	80.9	46.835	gi|17737715|ref|NP_524200.1|	g14102	Aef1	FBgn0005694
NP_524200	g14101.t1	adult_enhancer_factor_1_isoform_B	645	308	82	48	13	3.16e-18	82	46.341	gi|17737715|ref|NP_524200.1|	g14101	Aef1	FBgn0005694
NP_524200	g14102.t1	adult_enhancer_factor_1_isoform_B	588	308	94	52	16	1.41e-38	135	63.83	gi|17737715|ref|NP_524200.1|	g14102	Aef1	FBgn0005694
NP_524200	g14101.t1	adult_enhancer_factor_1_isoform_B	645	308	90	48	14	1.61e-31	117	56.667	gi|17737715|ref|NP_524200.1|	g14101	Aef1	FBgn0005694
NP_524200	g8723.t1	adult_enhancer_factor_1_isoform_B	1011	308	172	64	17	1.28e-93	281	80.233	gi|17737715|ref|NP_524200.1|	g8723	Aef1	FBgn0005694
NP_524200	g14102.t1	adult_enhancer_factor_1_isoform_B	588	308	90	52	15	9.64e-32	117	56.667	gi|17737715|ref|NP_524200.1|	g14102	Aef1	FBgn0005694
NP_524202	g8012.t1	crocodile	1521	508	510	99	33	0	617	85.49	gi|17975538|ref|NP_524202.1|	g8012	croc	FBgn0014143
NP_524202	g7569.t1	crocodile	1071	508	103	29	10	1.83e-37	141	61.165	gi|17975538|ref|NP_524202.1|	g7569	croc	FBgn0014143
NP_524203	g8904.t2	Hormone-receptor-like_in_78_isoform_A	1923	599	591	91	30	0	575	66.497	gi|24668099|ref|NP_524203.2|	g8904	Hr78	FBgn0015239
NP_524203	g9007.t1	Hormone-receptor-like_in_78_isoform_A	237	599	56	70	23	3.5	26.6	30.357	gi|24668099|ref|NP_524203.2|	g9007	Hr78	FBgn0015239
NP_524203	g8904.t1	Hormone-receptor-like_in_78_isoform_A	1917	599	589	91	30	0	581	66.893	gi|24668099|ref|NP_524203.2|	g8904	Hr78	FBgn0015239
NP_524204	g9057.t1	regulatory_particle_non-ATPase_10_isoform_A	1179	396	389	96	32	0	605	85.604	gi|17737721|ref|NP_524204.1|	g9057	Rpn10	FBgn0015283
NP_524205	g9636.t1	Syntrophin-like_1_isoform_B	738	627	247	96	32	6.46e-93	286	74.899	gi|116008173|ref|NP_524205.2|	g9636	Syn1	FBgn0037130
NP_524205	g9638.t1	Syntrophin-like_1_isoform_B	1353	627	394	87	29	0	576	85.533	gi|116008173|ref|NP_524205.2|	g9638	Syn1	FBgn0037130
NP_524206	g9625.t1	eagle_isoform_A	906	373	320	99	33	1.1e-86	265	57.5	gi|17737723|ref|NP_524206.1|	g9625	eg	FBgn0000560
NP_524206	g8934.t1	eagle_isoform_A	1980	373	91	14	5	1.99e-51	183	86.813	gi|17737723|ref|NP_524206.1|	g8934	eg	FBgn0000560
NP_524206	g9625.t2	eagle_isoform_A	1116	373	390	99	33	1.02e-147	423	64.872	gi|17737723|ref|NP_524206.1|	g9625	eg	FBgn0000560
NP_524206	g8940.t1	eagle_isoform_A	1527	373	95	19	6	5.32e-52	181	82.105	gi|17737723|ref|NP_524206.1|	g8940	eg	FBgn0000560
NP_524207	g9624.t1	cyclin_H	978	324	325	99	33	0	596	87.692	gi|17737725|ref|NP_524207.1|	g9624	CycH	FBgn0022936
NP_524209	g15194.t1	chitin_synthase_2_isoform_D	744	1393	36	15	5	0.16	34.3	44.444	gi|442634106|ref|NP_524209.3|	g15194	Chs2	FBgn0029091
NP_524209	g2280.t1	chitin_synthase_2_isoform_D	1443	1393	51	10	3	0.27	35	35.294	gi|442634106|ref|NP_524209.3|	g2280	Chs2	FBgn0029091
NP_524209	11854_t	chitin_synthase_2_isoform_D	1290	1393	51	11	4	0.22	35	35.294	gi|442634106|ref|NP_524209.3|	11854_g	Chs2	FBgn0029091
NP_524209	g9243.t1	chitin_synthase_2_isoform_D	4158	1393	1392	99	33	0	2254	82.112	gi|442634106|ref|NP_524209.3|	g9243	Chs2	FBgn0029091
NP_524210	g9245.t1	actin_79B_isoform_A	1131	376	376	99	33	0	786	100	gi|17975540|ref|NP_524210.1|	g9245	Act79B	FBgn0000045
NP_524211	g9736.t1	ribosomal_protein_LP0_isoform_A	951	317	272	86	29	0	546	98.897	gi|17737731|ref|NP_524211.1|	g9736	RpLP0	FBgn0000100
NP_524212	g15419.t1	Dead-box-1	369	727	28	20	7	2.3	28.5	39.286	gi|24668515|ref|NP_524212.2|	g15419	Ddx1	FBgn0015075
NP_524212	g9746.t1	Dead-box-1	2187	727	728	99	33	0	1232	85.027	gi|24668515|ref|NP_524212.2|	g9746	Ddx1	FBgn0015075
NP_524213	g6800.t1	cysteine_string_protein_isoform_A	1356	223	25	6	2	8.4	29.6	56	gi|17737735|ref|NP_524213.1|	g6800	Csp	FBgn0004179
NP_524213	g10047.t1	cysteine_string_protein_isoform_A	753	223	245	98	33	2.78e-105	305	84.49	gi|17737735|ref|NP_524213.1|	g10047	Csp	FBgn0004179
NP_524213	g10258.t1	cysteine_string_protein_isoform_A	909	223	62	20	7	1.51e-13	69.3	51.613	gi|17737735|ref|NP_524213.1|	g10258	Csp	FBgn0004179
NP_524214	g15078.t1	HEM-protein	252	1126	99	96	32	6.3	26.2	26.263	gi|17737737|ref|NP_524214.1|	g15078	Hem	FBgn0011771
NP_524214	g10044.t1	HEM-protein	3336	1126	1111	99	33	0	2232	98.02	gi|17737737|ref|NP_524214.1|	g10044	Hem	FBgn0011771
NP_524215	g12161.t1	tenascin_major_isoform_B	846	2731	58	24	7	7.42e-05	45.1	34.483	gi|24668551|ref|NP_524215.2|	g12161	Ten-m	FBgn0004449
NP_524215	g12161.t1	tenascin_major_isoform_B	846	2731	67	24	7	0.33	33.9	29.851	gi|24668551|ref|NP_524215.2|	g12161	Ten-m	FBgn0004449
NP_524215	g10042.t1	tenascin_major_isoform_B	10062	2731	314	79	3	1.26e-105	382	68.153	gi|24668551|ref|NP_524215.2|	g10042	Ten-m	FBgn0004449
NP_524215	g10042.t1	tenascin_major_isoform_B	10062	2731	2356	79	23	0	4652	95.374	gi|24668551|ref|NP_524215.2|	g10042	Ten-m	FBgn0004449
NP_524216	g10025.t1	thioredoxin_reductase_2	1548	516	516	99	33	0	858	83.527	gi|17737741|ref|NP_524216.1|	g10025	Trxr-2	FBgn0037170
NP_524217	g9759.t1	maelstrom_isoform_A	1248	459	244	50	17	8.62e-16	79.7	25	gi|17737743|ref|NP_524217.1|	g9759	mael	FBgn0016034
NP_524217	g9761.t1	maelstrom_isoform_A	1320	459	456	98	33	2.91e-142	415	46.711	gi|17737743|ref|NP_524217.1|	g9761	mael	FBgn0016034
NP_524217	6237_t	maelstrom_isoform_A	1155	459	75	19	6	1	32.3	28	gi|17737743|ref|NP_524217.1|	6237_g	mael	FBgn0016034
NP_524217	g13176.t1	maelstrom_isoform_A	1278	459	75	17	6	1.2	32.3	28	gi|17737743|ref|NP_524217.1|	g13176	mael	FBgn0016034
NP_524218	g9020.t1	neuromusculin_isoform_A	4476	1087	486	63	10	1.24e-08	60.8	22.222	gi|78707507|ref|NP_524218.4|	g9020	nrm	FBgn0262509
NP_524218	g9020.t1	neuromusculin_isoform_A	4476	1087	363	63	8	0	612	76.584	gi|78707507|ref|NP_524218.4|	g9020	nrm	FBgn0262509
NP_524218	g9020.t1	neuromusculin_isoform_A	4476	1087	574	63	13	0	1051	85.714	gi|78707507|ref|NP_524218.4|	g9020	nrm	FBgn0262509
NP_524219	g12826.t1	alpha_catenin_isoform_A	2325	917	352	99	14	0	591	90.625	gi|17737747|ref|NP_524219.1|	g12826	alpha-Cat	FBgn0010215
NP_524219	g1644.t1	alpha_catenin_isoform_A	2883	917	147	61	5	3.28e-10	65.1	31.293	gi|17737747|ref|NP_524219.1|	g1644	alpha-Cat	FBgn0010215
NP_524219	g12826.t1	alpha_catenin_isoform_A	2325	917	458	99	20	0	903	94.541	gi|17737747|ref|NP_524219.1|	g12826	alpha-Cat	FBgn0010215
NP_524219	g1644.t1	alpha_catenin_isoform_A	2883	917	246	61	8	0.000301	45.8	21.138	gi|17737747|ref|NP_524219.1|	g1644	alpha-Cat	FBgn0010215
NP_524219	g1644.t1	alpha_catenin_isoform_A	2883	917	203	61	7	1.13e-11	70.1	26.108	gi|17737747|ref|NP_524219.1|	g1644	alpha-Cat	FBgn0010215
NP_524220	g11062.t1	abstrakt	1860	619	616	99	33	0	1177	91.721	gi|17977678|ref|NP_524220.1|	g11062	abs	FBgn0015331
NP_524221	g14432.t1	huckebein	855	297	297	99	33	1.55e-125	360	74.411	gi|17737749|ref|NP_524221.1|	g14432	hkb	FBgn0261434
NP_524223	g13583.t1	5-hydroxytryptamine_(serotonin)_receptor_2A_isoform_A	2868	868	887	89	30	0	782	53.1	gi|24644036|ref|NP_524223.2|	g13583	5-HT2A	FBgn0087012
NP_524224	g10138.t1	dorsal_interacting_protein_2	354	226	52	44	15	7.76e-11	57.8	48.077	gi|24644047|ref|NP_524224.2|	g10138	Dlip2	FBgn0040466
NP_524225	g5701.t1	ripped_pocket_isoform_A	1818	562	553	88	29	1.01e-130	395	36.709	gi|17737757|ref|NP_524225.1|	g5701	rpk	FBgn0022981
NP_524225	g7777.t1	ripped_pocket_isoform_A	1806	562	555	89	30	4.82e-169	493	45.045	gi|17737757|ref|NP_524225.1|	g7777	rpk	FBgn0022981
NP_524225	g11611.t1	ripped_pocket_isoform_A	1242	562	128	31	10	9.46e-15	77	32.031	gi|17737757|ref|NP_524225.1|	g11611	rpk	FBgn0022981
NP_524225	g2910.t1	ripped_pocket_isoform_A	1743	562	561	95	32	0	856	72.906	gi|17737757|ref|NP_524225.1|	g2910	rpk	FBgn0022981
NP_524226	g10137.t1	karyopherin_beta_3_isoform_A	3315	1105	1102	99	33	0	1997	88.113	gi|17737759|ref|NP_524226.1|	g10137	Karybeta3	FBgn0087013
NP_524227	g11379.t1	neprilysin_2_isoform_A	3135	763	602	64	19	1.28e-153	475	41.03	gi|17737761|ref|NP_524227.1|	g11379	Nep2	FBgn0027570
NP_524227	14145_t	neprilysin_2_isoform_A	2427	763	760	94	31	0	1358	85	gi|17737761|ref|NP_524227.1|	14145_g	Nep2	FBgn0027570
NP_524227	g10132.t2	neprilysin_2_isoform_A	2328	763	777	99	33	0	1350	83.526	gi|17737761|ref|NP_524227.1|	g10132	Nep2	FBgn0027570
NP_524227	g319.t2	neprilysin_2_isoform_A	1182	763	381	96	32	7.94e-71	237	32.808	gi|17737761|ref|NP_524227.1|	g319	Nep2	FBgn0027570
NP_524227	g10132.t1	neprilysin_2_isoform_A	2295	763	766	99	33	0	1365	84.987	gi|17737761|ref|NP_524227.1|	g10132	Nep2	FBgn0027570
NP_524227	g3208.t1	neprilysin_2_isoform_A	2157	763	123	66	6	0.009	40.4	27.642	gi|17737761|ref|NP_524227.1|	g3208	Nep2	FBgn0027570
NP_524227	g3208.t2	neprilysin_2_isoform_A	1950	763	260	58	13	3.79e-37	149	33.077	gi|17737761|ref|NP_524227.1|	g3208	Nep2	FBgn0027570
NP_524227	g11379.t1	neprilysin_2_isoform_A	3135	763	76	64	2	1.98e-05	49.7	34.211	gi|17737761|ref|NP_524227.1|	g11379	Nep2	FBgn0027570
NP_524227	g3208.t2	neprilysin_2_isoform_A	1950	763	123	58	6	0.007	40.4	27.642	gi|17737761|ref|NP_524227.1|	g3208	Nep2	FBgn0027570
NP_524227	g1391.t1	neprilysin_2_isoform_A	2379	763	772	93	31	3.95e-150	458	33.679	gi|17737761|ref|NP_524227.1|	g1391	Nep2	FBgn0027570
NP_524227	g15421.t1	neprilysin_2_isoform_A	201	763	31	46	15	4.8	25.8	38.71	gi|17737761|ref|NP_524227.1|	g15421	Nep2	FBgn0027570
NP_524227	g3208.t1	neprilysin_2_isoform_A	2157	763	359	66	16	3.43e-59	214	34.262	gi|17737761|ref|NP_524227.1|	g3208	Nep2	FBgn0027570
NP_524228	g13290.t1	odd_paired	1083	609	289	80	27	7.28e-61	206	74.74	gi|24644093|ref|NP_524228.2|	g13290	opa	FBgn0003002
NP_524228	g13291.t1	odd_paired	1218	609	359	88	29	1.22e-111	340	66.574	gi|24644093|ref|NP_524228.2|	g13291	opa	FBgn0003002
NP_524229	g13286.t1	germ_line_transcription_factor_1_isoform_A	3006	986	506	82	17	0	913	83.992	gi|17737765|ref|NP_524229.1|	g13286	Gnf1	FBgn0004913
NP_524229	g14702.t1	germ_line_transcription_factor_1_isoform_A	2970	986	349	33	11	3.43e-15	81.6	23.496	gi|17737765|ref|NP_524229.1|	g14702	Gnf1	FBgn0004913
NP_524229	g9206.t1	germ_line_transcription_factor_1_isoform_A	447	986	68	42	14	0.064	33.9	32.353	gi|17737765|ref|NP_524229.1|	g9206	Gnf1	FBgn0004913
NP_524229	g13286.t1	germ_line_transcription_factor_1_isoform_A	3006	986	345	82	11	1.02e-89	309	55.072	gi|17737765|ref|NP_524229.1|	g13286	Gnf1	FBgn0004913
NP_524230	g933.t1	ubiquitin_conjugating_enzyme_6_isoform_A	711	151	133	56	19	1.04e-33	119	37.594	gi|24644103|ref|NP_524230.2|	g933	Ubc6	FBgn0004436
NP_524230	g8229.t1	ubiquitin_conjugating_enzyme_6_isoform_A	531	151	141	79	26	8.63e-35	120	41.135	gi|24644103|ref|NP_524230.2|	g8229	Ubc6	FBgn0004436
NP_524230	g551.t1	ubiquitin_conjugating_enzyme_6_isoform_A	621	151	140	68	23	1.06e-28	105	32.143	gi|24644103|ref|NP_524230.2|	g551	Ubc6	FBgn0004436
NP_524230	g15555.t1	ubiquitin_conjugating_enzyme_6_isoform_A	480	151	150	94	31	2.94e-34	118	41.333	gi|24644103|ref|NP_524230.2|	g15555	Ubc6	FBgn0004436
NP_524230	g14265.t1	ubiquitin_conjugating_enzyme_6_isoform_A	456	151	130	86	29	8.49e-40	132	43.846	gi|24644103|ref|NP_524230.2|	g14265	Ubc6	FBgn0004436
NP_524230	g13918.t1	ubiquitin_conjugating_enzyme_6_isoform_A	735	151	115	45	15	1.51e-13	67	31.304	gi|24644103|ref|NP_524230.2|	g13918	Ubc6	FBgn0004436
NP_524230	g7152.t1	ubiquitin_conjugating_enzyme_6_isoform_A	549	151	155	84	28	6.59e-26	97.8	30.323	gi|24644103|ref|NP_524230.2|	g7152	Ubc6	FBgn0004436
NP_524230	g13283.t1	ubiquitin_conjugating_enzyme_6_isoform_A	456	151	151	99	33	9.25e-113	316	100	gi|24644103|ref|NP_524230.2|	g13283	Ubc6	FBgn0004436
NP_524230	g1199.t1	ubiquitin_conjugating_enzyme_6_isoform_A	456	151	145	95	32	6.88e-39	129	38.621	gi|24644103|ref|NP_524230.2|	g1199	Ubc6	FBgn0004436
NP_524230	g8610.t1	ubiquitin_conjugating_enzyme_6_isoform_A	471	151	48	31	10	0.4	31.2	33.333	gi|24644103|ref|NP_524230.2|	g8610	Ubc6	FBgn0004436
NP_524230	7031_t	ubiquitin_conjugating_enzyme_6_isoform_A	870	151	119	40	13	2.11e-14	70.1	31.933	gi|24644103|ref|NP_524230.2|	7031_g	Ubc6	FBgn0004436
NP_524231	g13336.t1	corto_isoform_A	1356	550	135	36	8	1.29e-11	67.4	49.63	gi|24644116|ref|NP_524231.2|	g13336	corto	FBgn0010313
NP_524231	g13336.t1	corto_isoform_A	1356	550	55	36	4	8.68e-33	131	100	gi|24644116|ref|NP_524231.2|	g13336	corto	FBgn0010313
NP_524232	g12002.t1	canoe_isoform_E	1422	2051	91	19	6	0.23	35.4	26.374	gi|24644127|ref|NP_524232.2|	g12002	cno	FBgn0259212
NP_524232	g13177.t1	canoe_isoform_E	8328	2051	1148	76	14	0	1915	89.286	gi|24644127|ref|NP_524232.2|	g13177	cno	FBgn0259212
NP_524232	g13177.t1	canoe_isoform_E	8328	2051	1007	76	12	0	839	65.938	gi|24644127|ref|NP_524232.2|	g13177	cno	FBgn0259212
NP_524232	6242_t	canoe_isoform_E	2934	2051	1008	99	33	0	842	65.972	gi|24644127|ref|NP_524232.2|	6242_g	cno	FBgn0259212
NP_524233	g11352.t1	krotzkopf_verkehrt_isoform_A	399	1615	34	24	8	5.4	27.7	38.235	gi|24644218|ref|NP_524233.1|	g11352	kkv	FBgn0001311
NP_524233	g13147.t1	krotzkopf_verkehrt_isoform_A	4803	1615	1600	99	33	0	2969	95	gi|24644218|ref|NP_524233.1|	g13147	kkv	FBgn0001311
NP_524233	g9243.t1	krotzkopf_verkehrt_isoform_A	4158	1615	1059	94	25	0	900	47.686	gi|24644218|ref|NP_524233.1|	g9243	kkv	FBgn0001311
NP_524233	g13147.t2	krotzkopf_verkehrt_isoform_A	2844	1615	940	99	33	0	1677	96.596	gi|24644218|ref|NP_524233.1|	g13147	kkv	FBgn0001311
NP_524233	16257_t	krotzkopf_verkehrt_isoform_A	438	1615	34	22	7	6.5	28.1	38.235	gi|24644218|ref|NP_524233.1|	16257_g	kkv	FBgn0001311
NP_524233	g9243.t1	krotzkopf_verkehrt_isoform_A	4158	1615	269	94	6	1.16e-42	172	37.546	gi|24644218|ref|NP_524233.1|	g9243	kkv	FBgn0001311
NP_524233	g14106.t1	krotzkopf_verkehrt_isoform_A	291	1615	45	42	14	4.3	27.3	42.222	gi|24644218|ref|NP_524233.1|	g14106	kkv	FBgn0001311
NP_524234	g10369.t1	odorant_receptor_83a	1404	453	469	99	33	0	598	65.458	gi|24644225|ref|NP_524234.2|	g10369	Or83a	FBgn0037322
NP_524235	g10372.t1	odorant_receptor_co-receptor_isoform_A	1383	486	486	99	33	0	834	84.979	gi|24644231|ref|NP_524235.2|	g10372	Orco	FBgn0037324
NP_524236	g13742.t1	kinase_suppressor_of_ras_isoform_A	3000	966	649	64	21	0	902	75.347	gi|24644248|ref|NP_524236.2|	g13742	ksr	FBgn0015402
NP_524236	g13388.t1	kinase_suppressor_of_ras_isoform_A	348	966	25	22	7	7.1	26.9	28	gi|24644248|ref|NP_524236.2|	g13388	ksr	FBgn0015402
NP_524237	g10311.t1	vacuolar_H[+]-ATPase_26kD_subunit_isoform_B	681	226	226	99	33	1.55e-124	352	90.708	gi|17737775|ref|NP_524237.1|	g10311	Vha26	FBgn0283535
NP_524238	g1112.t1	krasavietz_isoform_G	1422	422	145	30	10	0.34	34.3	25.517	gi|17737777|ref|NP_524238.1|	g1112	kra	FBgn0250753
NP_524238	14326_t	krasavietz_isoform_G	648	422	215	99	33	3.05e-146	414	98.14	gi|17737777|ref|NP_524238.1|	14326_g	kra	FBgn0250753
NP_524238	g10310.t1	krasavietz_isoform_G	1314	422	422	96	32	0	786	95.735	gi|17737777|ref|NP_524238.1|	g10310	kra	FBgn0250753
NP_524238	g508.t1	krasavietz_isoform_G	1335	422	382	86	29	4.47e-87	273	37.173	gi|17737777|ref|NP_524238.1|	g508	kra	FBgn0250753
NP_524239	g13309.t2	regena_isoform_B	4590	579	209	28	5	2.6e-120	390	95.215	gi|24644318|ref|NP_524239.2|	g13309	Rga	FBgn0017550
NP_524239	g15034.t1	regena_isoform_B	1398	579	179	43	13	1.14e-25	110	34.637	gi|24644318|ref|NP_524239.2|	g15034	Rga	FBgn0017550
NP_524239	g13308.t1	regena_isoform_B	222	579	28	38	13	4.55e-11	57.4	96.429	gi|24644318|ref|NP_524239.2|	g13308	Rga	FBgn0017550
NP_524239	g13309.t2	regena_isoform_B	4590	579	231	28	5	8.01e-81	279	75.758	gi|24644318|ref|NP_524239.2|	g13309	Rga	FBgn0017550
NP_524239	g15034.t1	regena_isoform_B	1398	579	25	43	2	0.86	33.1	64	gi|24644318|ref|NP_524239.2|	g15034	Rga	FBgn0017550
NP_524239	g13309.t1	regena_isoform_B	4572	579	225	28	5	7.43e-84	288	80.889	gi|24644318|ref|NP_524239.2|	g13309	Rga	FBgn0017550
NP_524239	g7899.t1	regena_isoform_B	780	579	33	13	4	0.22	33.9	48.485	gi|24644318|ref|NP_524239.2|	g7899	Rga	FBgn0017550
NP_524239	g13309.t1	regena_isoform_B	4572	579	209	28	5	2.57e-120	390	95.215	gi|24644318|ref|NP_524239.2|	g13309	Rga	FBgn0017550
NP_524240	g13307.t1	another_transcription_unit	1989	725	315	51	16	9.5e-158	472	88.254	gi|17737783|ref|NP_524240.1|	g13307	Atu	FBgn0019637
NP_524240	g13307.t1	another_transcription_unit	1989	725	20	51	1	0.069	37.4	90	gi|17737783|ref|NP_524240.1|	g13307	Atu	FBgn0019637
NP_524240	g14272.t1	another_transcription_unit	1266	725	205	49	16	1.66e-32	130	33.171	gi|17737783|ref|NP_524240.1|	g14272	Atu	FBgn0019637
NP_524241	g11436.t1	Odorant-binding_protein_83a_isoform_A	402	154	119	89	30	6.42e-52	162	62.185	gi|17737785|ref|NP_524241.1|	g11436	Obp83a	FBgn0011281
NP_524241	g11435.t1	Odorant-binding_protein_83a_isoform_A	483	154	158	98	33	1.29e-75	223	74.051	gi|17737785|ref|NP_524241.1|	g11435	Obp83a	FBgn0011281
NP_524242	g11436.t1	Odorant-binding_protein_83b	402	141	120	89	30	1.26e-42	138	52.5	gi|24644477|ref|NP_524242.2|	g11436	Obp83b	FBgn0010403
NP_524242	g11435.t1	Odorant-binding_protein_83b	483	141	121	75	25	1.1e-60	185	66.942	gi|24644477|ref|NP_524242.2|	g11435	Obp83b	FBgn0010403
NP_524243	16339_t	Rm62_isoform_A	1755	719	485	83	28	0	902	94.433	gi|24644479|ref|NP_524243.2|	16339_g	Rm62	FBgn0003261
NP_524243	g1383.t1	Rm62_isoform_A	2847	719	434	46	15	0	561	61.982	gi|24644479|ref|NP_524243.2|	g1383	Rm62	FBgn0003261
NP_524243	g7634.t1	Rm62_isoform_A	1818	719	429	71	24	0	682	75.524	gi|24644479|ref|NP_524243.2|	g7634	Rm62	FBgn0003261
NP_524243	g11440.t1	Rm62_isoform_A	2688	719	623	69	23	0	961	82.986	gi|24644479|ref|NP_524243.2|	g11440	Rm62	FBgn0003261
NP_524243	g8000.t1	Rm62_isoform_A	2346	719	433	55	18	0	609	68.36	gi|24644479|ref|NP_524243.2|	g8000	Rm62	FBgn0003261
NP_524243	1045_t	Rm62_isoform_A	2313	719	433	56	19	0	608	68.36	gi|24644479|ref|NP_524243.2|	1045_g	Rm62	FBgn0003261
NP_524244	g3304.t1	odorant_receptor_83c	1170	397	397	98	33	6.46e-51	176	29.471	gi|24644502|ref|NP_524244.2|	g3304	Or83c	FBgn0037399
NP_524244	g15609.t1	odorant_receptor_83c	1146	397	376	98	33	8.51e-106	317	44.947	gi|24644502|ref|NP_524244.2|	g15609	Or83c	FBgn0037399
NP_524245	g11458.t1	neuropeptide_F_receptor_isoform_A	1566	485	426	81	27	0	595	78.169	gi|28571531|ref|NP_524245.3|	g11458	NPFR	FBgn0037408
NP_524246	g13575.t1	transcription_factor_IIFalpha	1776	577	208	60	12	2.31e-124	379	96.154	gi|17737791|ref|NP_524246.1|	g13575	TfIIFalpha	FBgn0010282
NP_524246	g13575.t1	transcription_factor_IIFalpha	1776	577	20	60	1	0.035	38.1	90	gi|17737791|ref|NP_524246.1|	g13575	TfIIFalpha	FBgn0010282
NP_524246	g13575.t1	transcription_factor_IIFalpha	1776	577	130	60	7	6.48e-62	215	85.385	gi|17737791|ref|NP_524246.1|	g13575	TfIIFalpha	FBgn0010282
NP_524247	g14638.t1	Ecdysone-dependent_gene_84A	459	188	113	61	20	8.24e-24	92.4	47.788	gi|17737793|ref|NP_524247.1|	g14638	Edg84A	FBgn0000552
NP_524248	g14455.t1	Sex_combs_reduced_isoform_A	1374	417	333	68	23	8.23e-61	204	69.369	gi|24644694|ref|NP_524248.2|	g14455	Scr	FBgn0003339
NP_524248	g14454.t1	Sex_combs_reduced_isoform_A	879	417	99	34	11	6.45e-68	218	96.97	gi|24644694|ref|NP_524248.2|	g14454	Scr	FBgn0003339
NP_524250	g13727.t1	alhambra_isoform_A	2355	1376	56	40	2	1.26e-07	56.6	66.071	gi|45549216|ref|NP_524250.3|	g13727	Alh	FBgn0261238
NP_524250	g13727.t1	alhambra_isoform_A	2355	1376	263	40	11	1.28e-151	478	92.776	gi|45549216|ref|NP_524250.3|	g13727	Alh	FBgn0261238
NP_524252	1363_t	like-AP180_isoform_A	327	468	48	40	13	3.9	27.7	29.167	gi|24644772|ref|NP_524252.2|	1363_g	lap	FBgn0086372
NP_524257	g106.t1	alpha-Esterase-10_isoform_B	393	567	37	28	9	2.9	28.5	35.135	gi|221378204|ref|NP_524257.3|	g106	alpha-Est10	FBgn0015569
NP_524257	g14193.t1	alpha-Esterase-10_isoform_B	1689	567	563	99	33	0	964	78.686	gi|221378204|ref|NP_524257.3|	g14193	alpha-Est10	FBgn0015569
NP_524258	g14190.t1	alpha-Esterase-9_isoform_C	1737	569	578	99	33	0	655	53.633	gi|320542520|ref|NP_524258.2|	g14190	alpha-Est9	FBgn0015577
NP_524258	g14192.t1	alpha-Esterase-9_isoform_C	1665	569	554	99	33	0	1085	92.238	gi|320542520|ref|NP_524258.2|	g14192	alpha-Est9	FBgn0015577
NP_524258	g1761.t1	alpha-Esterase-9_isoform_C	336	569	44	38	13	1.8	28.5	38.636	gi|320542520|ref|NP_524258.2|	g1761	alpha-Est9	FBgn0015577
NP_524258	g14193.t1	alpha-Esterase-9_isoform_C	1689	569	562	99	33	0	590	49.822	gi|320542520|ref|NP_524258.2|	g14193	alpha-Est9	FBgn0015577
NP_524259	g14192.t1	alpha-Esterase-8	1665	574	561	99	33	0	644	54.545	gi|24644839|ref|NP_524259.2|	g14192	alpha-Est8	FBgn0015576
NP_524259	g14190.t1	alpha-Esterase-8	1737	574	580	99	33	0	957	78.103	gi|24644839|ref|NP_524259.2|	g14190	alpha-Est8	FBgn0015576
NP_524259	g10307.t1	alpha-Esterase-8	468	574	15	10	3	3.9	28.5	80	gi|24644839|ref|NP_524259.2|	g10307	alpha-Est8	FBgn0015576
NP_524259	g14188.t1	alpha-Esterase-8	1713	574	578	99	33	0	556	47.578	gi|24644839|ref|NP_524259.2|	g14188	alpha-Est8	FBgn0015576
NP_524260	g5295.t1	ubiquitin_conjugating_enzyme_84D	465	153	152	98	33	1.56e-78	230	66.447	gi|17986163|ref|NP_524260.1|	g5295	Ubc84D	FBgn0017456
NP_524260	g14189.t1	ubiquitin_conjugating_enzyme_84D	462	153	153	99	33	1.05e-94	271	79.085	gi|17986163|ref|NP_524260.1|	g14189	Ubc84D	FBgn0017456
NP_524260	g7553.t1	ubiquitin_conjugating_enzyme_84D	540	153	153	85	28	3.58e-45	147	39.869	gi|17986163|ref|NP_524260.1|	g7553	Ubc84D	FBgn0017456
NP_524261	g14188.t1	alpha-Esterase-7	1713	572	572	99	33	0	1017	82.343	gi|17737817|ref|NP_524261.1|	g14188	alpha-Est7	FBgn0015575
NP_524261	g4469.t1	alpha-Esterase-7	2811	572	494	85	17	8.85e-87	290	36.032	gi|17737817|ref|NP_524261.1|	g4469	alpha-Est7	FBgn0015575
NP_524261	g5469.t1	alpha-Esterase-7	417	572	42	26	9	9.3	27.3	28.571	gi|17737817|ref|NP_524261.1|	g5469	alpha-Est7	FBgn0015575
NP_524261	g4469.t1	alpha-Esterase-7	2811	572	314	85	11	1.19e-71	248	42.038	gi|17737817|ref|NP_524261.1|	g4469	alpha-Est7	FBgn0015575
NP_524262	g14187.t1	alpha-Esterase-6	1728	568	578	99	33	0	647	55.363	gi|17737819|ref|NP_524262.1|	g14187	alpha-Est6	FBgn0015574
NP_524264	g12813.t1	alpha-Tubulin_at_84D	1350	450	439	98	33	0	869	96.355	gi|17737821|ref|NP_524264.1|	g12813	alphaTub84D	FBgn0003885
NP_524264	g8621.t1	alpha-Tubulin_at_84D	1377	450	448	98	33	0	627	68.08	gi|17737821|ref|NP_524264.1|	g8621	alphaTub84D	FBgn0003885
NP_524264	g10239.t1	alpha-Tubulin_at_84D	1359	450	435	95	32	1.73e-159	459	51.724	gi|17737821|ref|NP_524264.1|	g10239	alphaTub84D	FBgn0003885
NP_524264	g13731.t1	alpha-Tubulin_at_84D	1353	450	432	96	32	0	875	99.537	gi|17737821|ref|NP_524264.1|	g13731	alphaTub84D	FBgn0003885
NP_524265	g14182.t1	alpha-Esterase-5_isoform_A	1635	542	533	97	32	6.41e-163	475	46.154	gi|28573189|ref|NP_524265.3|	g14182	alpha-Est5	FBgn0261393
NP_524265	g14185.t1	alpha-Esterase-5_isoform_A	1623	542	537	99	33	0	853	72.253	gi|28573189|ref|NP_524265.3|	g14185	alpha-Est5	FBgn0261393
NP_524265	g10018.t1	alpha-Esterase-5_isoform_A	447	542	58	39	13	2.1	29.3	32.759	gi|28573189|ref|NP_524265.3|	g10018	alpha-Est5	FBgn0261393
NP_524265	g14183.t1	alpha-Esterase-5_isoform_A	1638	542	525	95	32	2.73e-133	399	40.571	gi|28573189|ref|NP_524265.3|	g14183	alpha-Est5	FBgn0261393
NP_524265	g14184.t1	alpha-Esterase-5_isoform_A	1635	542	533	96	32	1.57e-136	407	42.214	gi|28573189|ref|NP_524265.3|	g14184	alpha-Est5	FBgn0261393
NP_524266	g14184.t1	alpha-Esterase-4	1635	541	543	99	33	0	647	56.906	gi|17737825|ref|NP_524266.1|	g14184	alpha-Est4	FBgn0015572
NP_524266	g14183.t1	alpha-Esterase-4	1638	541	543	99	33	0	647	56.354	gi|17737825|ref|NP_524266.1|	g14183	alpha-Est4	FBgn0015572
NP_524267	g14182.t1	alpha-Esterase-3_isoform_A	1635	543	533	97	32	0	757	69.794	gi|24644854|ref|NP_524267.2|	g14182	alpha-Est3	FBgn0015571
NP_524268	g4469.t1	alpha-Esterase-2_isoform_A	2811	566	547	89	19	5.47e-85	285	34.918	gi|28571561|ref|NP_524268.3|	g4469	alpha-Est2	FBgn0015570
NP_524268	g4469.t1	alpha-Esterase-2_isoform_A	2811	566	303	89	11	2.4e-72	250	47.525	gi|28571561|ref|NP_524268.3|	g4469	alpha-Est2	FBgn0015570
NP_524268	g14185.t1	alpha-Esterase-2_isoform_A	1623	566	532	97	32	0	546	50	gi|28571561|ref|NP_524268.3|	g14185	alpha-Est2	FBgn0015570
NP_524268	g8633.t1	alpha-Esterase-2_isoform_A	714	566	99	36	12	1.6	30.8	26.263	gi|28571561|ref|NP_524268.3|	g8633	alpha-Est2	FBgn0015570
NP_524268	g14181.t1	alpha-Esterase-2_isoform_A	1701	566	566	99	33	0	905	72.792	gi|28571561|ref|NP_524268.3|	g14181	alpha-Est2	FBgn0015570
NP_524269	g14181.t1	alpha-Esterase-1	1701	565	567	99	33	0	717	59.436	gi|28573188|ref|NP_524269.3|	g14181	alpha-Est1	FBgn0015568
NP_524269	g2424.t1	alpha-Esterase-1	270	565	25	27	9	0.58	29.3	48	gi|28573188|ref|NP_524269.3|	g2424	alpha-Est1	FBgn0015568
NP_524269	g6403.t1	alpha-Esterase-1	1647	565	549	99	33	0	731	61.384	gi|28573188|ref|NP_524269.3|	g6403	alpha-Est1	FBgn0015568
NP_524269	g14186.t1	alpha-Esterase-1	1695	565	565	99	33	0	808	66.018	gi|28573188|ref|NP_524269.3|	g14186	alpha-Est1	FBgn0015568
NP_524270	g14333.t2	mitochondrial_ribosomal_protein_S9	3492	395	291	25	8	8.34e-169	504	81.443	gi|24644917|ref|NP_524270.2|	g14333	mRpS9	FBgn0037529
NP_524270	g6411.t1	mitochondrial_ribosomal_protein_S9	447	395	114	77	26	0.000623	39.7	31.579	gi|24644917|ref|NP_524270.2|	g6411	mRpS9	FBgn0037529
NP_524270	g14333.t1	mitochondrial_ribosomal_protein_S9	3513	395	291	25	8	9.87e-169	504	81.443	gi|24644917|ref|NP_524270.2|	g14333	mRpS9	FBgn0037529
NP_524270	g14335.t1	mitochondrial_ribosomal_protein_S9	228	395	75	99	33	3.49e-47	154	97.333	gi|24644917|ref|NP_524270.2|	g14335	mRpS9	FBgn0037529
NP_524271	g7994.t1	phosphoribosylamidotransferase_isoform_A	1551	546	502	97	32	0	868	82.669	gi|28573187|ref|NP_524271.2|	g7994	Prat	FBgn0004901
NP_524271	g14332.t1	phosphoribosylamidotransferase_isoform_A	2211	546	531	72	24	0	965	88.889	gi|28573187|ref|NP_524271.2|	g14332	Prat	FBgn0004901
NP_524273	13487_t	puckered_isoform_A	477	476	131	82	27	9.2e-74	229	87.023	gi|17737839|ref|NP_524273.1|	13487_g	puc	FBgn0243512
NP_524273	g3153.t1	puckered_isoform_A	1320	476	413	92	31	8.31e-135	397	67.07	gi|17737839|ref|NP_524273.1|	g3153	puc	FBgn0243512
NP_524274	g3130.t1	replication_protein_A_70	1827	603	608	99	33	0	966	77.303	gi|17737841|ref|NP_524274.1|	g3130	RpA-70	FBgn0010173
NP_524274	g3131.t1	replication_protein_A_70	1572	603	601	98	33	1.45e-155	457	44.925	gi|17737841|ref|NP_524274.1|	g3131	RpA-70	FBgn0010173
NP_524274	13462_t	replication_protein_A_70	1530	603	587	98	33	7.11e-150	442	44.804	gi|17737841|ref|NP_524274.1|	13462_g	RpA-70	FBgn0010173
NP_524275	g13856.t1	mitochondrial_ribosomal_protein_L1	1050	354	328	94	31	0	549	85.366	gi|17737843|ref|NP_524275.1|	g13856	mRpL1	FBgn0037566
NP_524278	g14103.t1	steamer_duck_isoform_A	1047	335	335	96	32	0	685	97.313	gi|17737847|ref|NP_524278.1|	g14103	stck	FBgn0020249
NP_524279	g10301.t1	odorant_receptor_85b	1191	390	391	98	33	3.39e-160	456	56.522	gi|24645075|ref|NP_524279.2|	g10301	Or85b	FBgn0037590
NP_524279	g7103.t1	odorant_receptor_85b	1194	390	234	56	19	1.93e-13	72	26.068	gi|24645075|ref|NP_524279.2|	g7103	Or85b	FBgn0037590
NP_524279	g12381.t1	odorant_receptor_85b	1221	390	391	96	32	1.28e-86	269	36.317	gi|24645075|ref|NP_524279.2|	g12381	Or85b	FBgn0037590
NP_524279	g12380.t1	odorant_receptor_85b	1203	390	391	97	32	1.98e-84	263	36.317	gi|24645075|ref|NP_524279.2|	g12380	Or85b	FBgn0037590
NP_524280	g10301.t1	odorant_receptor_85c	1191	389	389	98	33	1.32e-162	462	58.355	gi|24645077|ref|NP_524280.2|	g10301	Or85c	FBgn0037591
NP_524280	g12381.t1	odorant_receptor_85c	1221	389	392	96	32	3.35e-92	283	37.245	gi|24645077|ref|NP_524280.2|	g12381	Or85c	FBgn0037591
NP_524280	g12380.t1	odorant_receptor_85c	1203	389	391	97	32	2.43e-82	258	35.55	gi|24645077|ref|NP_524280.2|	g12380	Or85c	FBgn0037591
NP_524281	g10304.t1	odorant_receptor_85d	1254	412	415	98	33	0	550	64.337	gi|17986171|ref|NP_524281.1|	g10304	Or85d	FBgn0037594
NP_524282	g9132.t2	pachytene_checkpoint_2_isoform_A	3030	421	217	20	7	0.000331	45.4	25.806	gi|28573181|ref|NP_524282.4|	g9132	pch2	FBgn0051453
NP_524282	g9182.t1	pachytene_checkpoint_2_isoform_A	2616	421	20	2	1	1.3	33.5	55	gi|28573181|ref|NP_524282.4|	g9182	pch2	FBgn0051453
NP_524282	g9132.t1	pachytene_checkpoint_2_isoform_A	3084	421	217	19	6	0.000338	45.4	25.806	gi|28573181|ref|NP_524282.4|	g9132	pch2	FBgn0051453
NP_524282	g11295.t1	pachytene_checkpoint_2_isoform_A	873	421	44	14	5	6.3	29.3	40.909	gi|28573181|ref|NP_524282.4|	g11295	pch2	FBgn0051453
NP_524282	g10306.t1	pachytene_checkpoint_2_isoform_A	1272	421	405	94	31	9.38e-177	500	68.642	gi|28573181|ref|NP_524282.4|	g10306	pch2	FBgn0051453
NP_524284	g13878.t1	mitochondrial_ribosomal_protein_L19	903	306	301	98	33	9.83e-174	483	78.738	gi|17737855|ref|NP_524284.1|	g13878	mRpL19	FBgn0037608
NP_524286	g13272.t1	D1_chromosomal_protein_isoform_A	1269	355	197	44	15	5.58e-23	100	43.655	gi|24645272|ref|NP_524286.1|	g13272	D1	FBgn0000412
NP_524287	g3184.t1	salivary_gland-expressed_bHLH_isoform_A	411	268	36	26	9	4.5	28.1	36.111	gi|17986173|ref|NP_524287.1|	g3184	sage	FBgn0037672
NP_524287	g3953.t1	salivary_gland-expressed_bHLH_isoform_A	921	268	236	73	24	9.25e-79	241	61.864	gi|17986173|ref|NP_524287.1|	g3953	sage	FBgn0037672
NP_524288	g10535.t1	FER_tyrosine_kinase_isoform_A	2784	1325	639	83	23	0	818	76.213	gi|45549219|ref|NP_524288.3|	g10535	FER	FBgn0000723
NP_524288	g10533.t1	FER_tyrosine_kinase_isoform_A	435	1325	133	92	31	1.92e-78	253	90.977	gi|45549219|ref|NP_524288.3|	g10533	FER	FBgn0000723
NP_524288	g10535.t1	FER_tyrosine_kinase_isoform_A	2784	1325	141	83	5	2.36e-38	156	64.539	gi|45549219|ref|NP_524288.3|	g10535	FER	FBgn0000723
NP_524288	g10536.t1	FER_tyrosine_kinase_isoform_A	1317	1325	379	86	29	0	781	96.042	gi|45549219|ref|NP_524288.3|	g10536	FER	FBgn0000723
NP_524288	g3088.t1	FER_tyrosine_kinase_isoform_A	975	1325	86	26	9	4	30.4	26.744	gi|45549219|ref|NP_524288.3|	g3088	FER	FBgn0000723
NP_524290	g14044.t1	beta-Tubulin_at_85D	1371	446	426	93	31	0	786	88.028	gi|24645350|ref|NP_524290.2|	g14044	betaTub85D	FBgn0003889
NP_524290	g10525.t1	beta-Tubulin_at_85D	1341	446	430	96	32	0	862	100	gi|24645350|ref|NP_524290.2|	g10525	betaTub85D	FBgn0003889
NP_524290	g5847.t1	beta-Tubulin_at_85D	1794	446	425	71	24	0	828	96.235	gi|24645350|ref|NP_524290.2|	g5847	betaTub85D	FBgn0003889
NP_524290	4649_t	beta-Tubulin_at_85D	1344	446	426	95	32	0	828	96.244	gi|24645350|ref|NP_524290.2|	4649_g	betaTub85D	FBgn0003889
NP_524291	g10523.t1	alpha-Mannosidase_class_II_a_isoform_A	3348	1108	1114	99	33	0	1675	73.07	gi|24645354|ref|NP_524291.2|	g10523	alpha-Man-IIa	FBgn0011740
NP_524291	14558_t	alpha-Mannosidase_class_II_a_isoform_A	3258	1108	1083	99	33	0	1648	73.5	gi|24645354|ref|NP_524291.2|	14558_g	alpha-Man-IIa	FBgn0011740
NP_524292	6105_t	Rho-like_isoform_A	558	190	186	99	33	1.54e-119	337	85.484	gi|17737865|ref|NP_524292.1|	6105_g	RhoL	FBgn0014380
NP_524292	g9007.t1	Rho-like_isoform_A	237	190	31	39	13	1.2	28.1	38.71	gi|17737865|ref|NP_524292.1|	g9007	RhoL	FBgn0014380
NP_524292	g13045.t1	Rho-like_isoform_A	669	190	190	85	28	9.51e-119	336	83.684	gi|17737865|ref|NP_524292.1|	g13045	RhoL	FBgn0014380
NP_524293	g12829.t1	calreticulin_isoform_A	1212	406	336	83	28	0	569	90.774	gi|24645441|ref|NP_524293.2|	g12829	Calr	FBgn0005585
NP_524294	g12844.t1	frost	909	286	33	31	3	5.2	29.6	63.636	gi|24645448|ref|NP_524294.2|	g12844	Fst	FBgn0037724
NP_524294	g12844.t1	frost	909	286	64	31	7	1.63e-05	46.6	40.625	gi|24645448|ref|NP_524294.2|	g12844	Fst	FBgn0037724
NP_524294	g4743.t1	frost	333	286	26	23	8	1.5	28.9	46.154	gi|24645448|ref|NP_524294.2|	g4743	Fst	FBgn0037724
NP_524295	g11065.t2	dalmatian	2172	857	455	80	19	2.58e-79	271	41.319	gi|17737871|ref|NP_524295.1|	g11065	dmt	FBgn0278604
NP_524295	g11065.t2	dalmatian	2172	857	201	80	9	3.62e-44	171	48.756	gi|17737871|ref|NP_524295.1|	g11065	dmt	FBgn0278604
NP_524295	g11065.t1	dalmatian	2187	857	455	79	19	3.21e-79	271	41.319	gi|17737871|ref|NP_524295.1|	g11065	dmt	FBgn0278604
NP_524295	g11065.t1	dalmatian	2187	857	201	79	9	3.84e-44	171	48.756	gi|17737871|ref|NP_524295.1|	g11065	dmt	FBgn0278604
NP_524296	g5541.t1	hyperplastic_discs_isoform_A	207	2885	23	33	11	1.5	27.3	43.478	gi|24645474|ref|NP_524296.2|	g5541	hyd	FBgn0002431
NP_524296	g12806.t1	hyperplastic_discs_isoform_A	987	2885	170	52	17	4.3e-105	338	94.118	gi|24645474|ref|NP_524296.2|	g12806	hyd	FBgn0002431
NP_524296	g12808.t1	hyperplastic_discs_isoform_A	2127	2885	28	95	1	1.41e-08	59.7	85.714	gi|24645474|ref|NP_524296.2|	g12808	hyd	FBgn0002431
NP_524296	g7357.t1	hyperplastic_discs_isoform_A	366	2885	40	32	11	8.6	26.9	32.5	gi|24645474|ref|NP_524296.2|	g7357	hyd	FBgn0002431
NP_524296	g3848.t1	hyperplastic_discs_isoform_A	228	2885	46	61	20	6.6	25.8	32.609	gi|24645474|ref|NP_524296.2|	g3848	hyd	FBgn0002431
NP_524296	g12807.t1	hyperplastic_discs_isoform_A	615	2885	190	92	31	5.31e-83	269	73.684	gi|24645474|ref|NP_524296.2|	g12807	hyd	FBgn0002431
NP_524296	g2222.t1	hyperplastic_discs_isoform_A	576	2885	101	52	17	2.1	30.4	28.713	gi|24645474|ref|NP_524296.2|	g2222	hyd	FBgn0002431
NP_524296	g12808.t1	hyperplastic_discs_isoform_A	2127	2885	361	95	17	9.92e-152	489	81.994	gi|24645474|ref|NP_524296.2|	g12808	hyd	FBgn0002431
NP_524296	g12808.t1	hyperplastic_discs_isoform_A	2127	2885	287	95	13	7.53e-120	396	85.366	gi|24645474|ref|NP_524296.2|	g12808	hyd	FBgn0002431
NP_524297	g8621.t1	alpha-Tubulin_at_85E	1377	449	448	98	33	0	625	67.634	gi|17865841|ref|NP_524297.1|	g8621	alphaTub85E	FBgn0003886
NP_524297	g10239.t1	alpha-Tubulin_at_85E	1359	449	435	95	32	3.59e-159	458	51.724	gi|17865841|ref|NP_524297.1|	g10239	alphaTub85E	FBgn0003886
NP_524297	g13731.t1	alpha-Tubulin_at_85E	1353	449	432	96	32	0	858	96.759	gi|17865841|ref|NP_524297.1|	g13731	alphaTub85E	FBgn0003886
NP_524297	g12813.t1	alpha-Tubulin_at_85E	1350	449	449	99	33	0	894	97.773	gi|17865841|ref|NP_524297.1|	g12813	alphaTub85E	FBgn0003886
NP_524298	g14096.t1	Synaptosomal-associated_protein_24kDa	639	212	212	99	33	5.83e-148	410	95.755	gi|17737875|ref|NP_524298.1|	g14096	Snap24	FBgn0266720
NP_524298	g6868.t1	Synaptosomal-associated_protein_24kDa	867	212	235	77	26	4.12e-09	56.6	22.979	gi|17737875|ref|NP_524298.1|	g6868	Snap24	FBgn0266720
NP_524300	g9940.t1	nervous_fingers_2_isoform_A	1509	695	178	35	12	2.98e-50	183	54.494	gi|17986177|ref|NP_524300.1|	g9940	nerfin-2	FBgn0041105
NP_524300	g3671.t1	nervous_fingers_2_isoform_A	2481	695	606	71	23	4.32e-143	439	51.65	gi|17986177|ref|NP_524300.1|	g3671	nerfin-2	FBgn0041105
NP_524300	g3671.t1	nervous_fingers_2_isoform_A	2481	695	18	71	1	0.26	35.8	88.889	gi|17986177|ref|NP_524300.1|	g3671	nerfin-2	FBgn0041105
NP_524302	g10493.t1	jumeau	2301	719	784	99	33	0	752	62.883	gi|17737881|ref|NP_524302.1|	g10493	jumu	FBgn0015396
NP_524302	g3245.t1	jumeau	759	719	95	34	11	0.35	33.1	26.316	gi|17737881|ref|NP_524302.1|	g3245	jumu	FBgn0015396
NP_524303	g10462.t1	iron_regulatory_protein_1B	2700	899	899	99	33	0	1729	93.66	gi|24645686|ref|NP_524303.2|	g10462	Irp-1B	FBgn0024957
NP_524303	g15478.t1	iron_regulatory_protein_1B	2358	899	826	87	29	1.09e-45	177	26.271	gi|24645686|ref|NP_524303.2|	g15478	Irp-1B	FBgn0024957
NP_524303	g13242.t1	iron_regulatory_protein_1B	618	899	37	17	6	8.9	28.5	40.541	gi|24645686|ref|NP_524303.2|	g13242	Irp-1B	FBgn0024957
NP_524304	g10270.t1	Tachykinin-like_receptor_at_86C_isoform_A	1593	504	498	92	31	0	932	90.161	gi|24645737|ref|NP_524304.2|	g10270	TkR86C	FBgn0004841
NP_524304	14283_t	Tachykinin-like_receptor_at_86C_isoform_A	879	504	260	86	29	2.05e-162	462	83.846	gi|24645737|ref|NP_524304.2|	14283_g	TkR86C	FBgn0004841
NP_524304	g2307.t1	Tachykinin-like_receptor_at_86C_isoform_A	480	504	66	41	14	5.8	28.1	27.273	gi|24645737|ref|NP_524304.2|	g2307	TkR86C	FBgn0004841
NP_524304	g6825.t1	Tachykinin-like_receptor_at_86C_isoform_A	1185	504	368	90	30	7.21e-18	86.3	22.826	gi|24645737|ref|NP_524304.2|	g6825	TkR86C	FBgn0004841
NP_524305	g10316.t1	transcription_factor_TFIIFbeta	867	277	288	99	33	1.65e-169	471	86.111	gi|24645751|ref|NP_524305.2|	g10316	TfIIFbeta	FBgn0010421
NP_524305	g6606.t1	transcription_factor_TFIIFbeta	744	277	250	94	31	5.18e-67	209	45.6	gi|24645751|ref|NP_524305.2|	g6606	TfIIFbeta	FBgn0010421
NP_524305	g10837.t1	transcription_factor_TFIIFbeta	855	277	77	27	9	2.9	30.4	25.974	gi|24645751|ref|NP_524305.2|	g10837	TfIIFbeta	FBgn0010421
NP_524306	g10189.t1	mitochondrial_ribosomal_protein_L37	900	408	268	89	30	1.52e-114	337	57.09	gi|281361540|ref|NP_524306.3|	g10189	mRpL37	FBgn0261380
NP_524308	g526.t1	minichromosome_maintenance_5	2457	733	473	56	19	5.51e-93	308	39.323	gi|24645774|ref|NP_524308.2|	g526	Mcm5	FBgn0017577
NP_524308	g1023.t1	minichromosome_maintenance_5	252	733	24	26	9	6.1	26.2	58.333	gi|24645774|ref|NP_524308.2|	g1023	Mcm5	FBgn0017577
NP_524308	g5217.t1	minichromosome_maintenance_5	2595	733	660	71	24	1.18e-96	319	35.152	gi|24645774|ref|NP_524308.2|	g5217	Mcm5	FBgn0017577
NP_524308	g13340.t1	minichromosome_maintenance_5	234	733	16	21	7	9.2	25.4	68.75	gi|24645774|ref|NP_524308.2|	g13340	Mcm5	FBgn0017577
NP_524308	g10187.t1	minichromosome_maintenance_5	2205	733	734	99	33	0	1422	92.916	gi|24645774|ref|NP_524308.2|	g10187	Mcm5	FBgn0017577
NP_524308	g7920.t1	minichromosome_maintenance_5	2163	733	667	88	29	5.58e-86	287	34.033	gi|24645774|ref|NP_524308.2|	g7920	Mcm5	FBgn0017577
NP_524308	g4164.t1	minichromosome_maintenance_5	2658	733	637	68	23	2.39e-98	324	33.752	gi|24645774|ref|NP_524308.2|	g4164	Mcm5	FBgn0017577
NP_524308	g5248.t1	minichromosome_maintenance_5	498	733	62	34	11	4	28.9	29.032	gi|24645774|ref|NP_524308.2|	g5248	Mcm5	FBgn0017577
NP_524309	g1848.t1	tetraspanin_86D_isoform_A	957	291	279	87	29	8.76e-161	451	82.079	gi|17737893|ref|NP_524309.1|	g1848	Tsp86D	FBgn0037848
NP_524309	g13872.t1	tetraspanin_86D_isoform_A	1581	291	292	55	18	1.91e-178	504	89.041	gi|17737893|ref|NP_524309.1|	g13872	Tsp86D	FBgn0037848
NP_524309	g2546.t1	tetraspanin_86D_isoform_A	240	291	26	29	10	3.8	26.6	42.308	gi|17737893|ref|NP_524309.1|	g2546	Tsp86D	FBgn0037848
NP_524309	g14256.t1	tetraspanin_86D_isoform_A	1761	291	67	11	4	3	31.6	34.328	gi|17737893|ref|NP_524309.1|	g14256	Tsp86D	FBgn0037848
NP_524310	g4327.t3	formaldehyde_dehydrogenase	1653	379	314	57	19	0	572	91.72	gi|17737895|ref|NP_524310.1|	g4327	Fdh	FBgn0011768
NP_524310	g4327.t2	formaldehyde_dehydrogenase	1686	379	314	56	19	0	571	91.72	gi|17737895|ref|NP_524310.1|	g4327	Fdh	FBgn0011768
NP_524310	15442_t	formaldehyde_dehydrogenase	1140	379	379	99	33	0	693	91.293	gi|17737895|ref|NP_524310.1|	15442_g	Fdh	FBgn0011768
NP_524311	g13875.t1	sorbitol_dehydrogenase-2	1092	360	349	96	32	0	561	82.808	gi|17737897|ref|NP_524311.1|	g13875	Sodh-2	FBgn0022359
NP_524311	g13873.t1	sorbitol_dehydrogenase-2	1083	360	360	99	33	0	589	84.444	gi|17737897|ref|NP_524311.1|	g13873	Sodh-2	FBgn0022359
NP_524311	15442_t	sorbitol_dehydrogenase-2	1140	360	82	21	7	3.27e-06	49.7	35.366	gi|17737897|ref|NP_524311.1|	15442_g	Sodh-2	FBgn0022359
NP_524312	g12984.t1	adenylate_kinase_3_isoform_A	654	216	215	99	33	4.07e-125	353	76.744	gi|17737899|ref|NP_524312.1|	g12984	Ak3	FBgn0042094
NP_524312	g7724.t1	adenylate_kinase_3_isoform_A	681	216	208	92	31	6.8e-70	213	47.596	gi|17737899|ref|NP_524312.1|	g7724	Ak3	FBgn0042094
NP_524312	g5807.t1	adenylate_kinase_3_isoform_A	723	216	190	78	26	1.53e-43	147	40.526	gi|17737899|ref|NP_524312.1|	g5807	Ak3	FBgn0042094
NP_524313	g12996.t1	UDP-glycosyltransferase_family_35_member_B1	1581	516	484	90	30	1.85e-139	413	46.901	gi|24645845|ref|NP_524313.2|	g12996	Ugt35B1	FBgn0026314
NP_524313	g13337.t1	UDP-glycosyltransferase_family_35_member_B1	312	516	44	35	12	8.2	26.6	34.091	gi|24645845|ref|NP_524313.2|	g13337	Ugt35B1	FBgn0026314
NP_524313	g12998.t1	UDP-glycosyltransferase_family_35_member_B1	1563	516	499	96	32	0	722	70.341	gi|24645845|ref|NP_524313.2|	g12998	Ugt35B1	FBgn0026314
NP_524313	g13000.t1	UDP-glycosyltransferase_family_35_member_B1	1530	516	462	90	30	1.58e-121	367	40.26	gi|24645845|ref|NP_524313.2|	g13000	Ugt35B1	FBgn0026314
NP_524314	g4110.t1	UDP-glycosyltransferase_family_35_member_A1	1623	537	486	89	30	4.73e-66	224	30.864	gi|24645847|ref|NP_524314.2|	g4110	Ugt35A1	FBgn0026315
NP_524314	g8887.t1	UDP-glycosyltransferase_family_35_member_A1	1569	537	458	83	28	1.06e-73	244	32.969	gi|24645847|ref|NP_524314.2|	g8887	Ugt35A1	FBgn0026315
NP_524314	g12992.t1	UDP-glycosyltransferase_family_35_member_A1	1560	537	468	88	29	0	554	58.12	gi|24645847|ref|NP_524314.2|	g12992	Ugt35A1	FBgn0026315
NP_524314	2199_t	UDP-glycosyltransferase_family_35_member_A1	1908	537	502	79	26	1.18e-66	228	31.076	gi|24645847|ref|NP_524314.2|	2199_g	Ugt35A1	FBgn0026315
NP_524314	g9109.t1	UDP-glycosyltransferase_family_35_member_A1	2265	537	502	66	22	1.72e-65	228	31.076	gi|24645847|ref|NP_524314.2|	g9109	Ugt35A1	FBgn0026315
NP_524314	g12999.t1	UDP-glycosyltransferase_family_35_member_A1	1581	537	466	88	29	0	738	74.034	gi|24645847|ref|NP_524314.2|	g12999	Ugt35A1	FBgn0026315
NP_524315	g10335.t1	ribosomal_protein_S25_isoform_A	1506	117	117	23	8	5.87e-48	162	100	gi|24645865|ref|NP_524315.2|	g10335	RpS25	FBgn0086472
NP_524316	g10263.t1	ribosomal_protein_L3_isoform_A	1248	416	401	96	32	0	757	95.511	gi|17737907|ref|NP_524316.1|	g10263	RpL3	FBgn0020910
NP_524317	g14243.t1	prospero_isoform_J	5322	1403	398	73	7	1.06e-110	387	64.824	gi|386765566|ref|NP_524317.4|	g14243	pros	FBgn0004595
NP_524317	g2246.t1	prospero_isoform_J	1110	1403	85	23	8	0.3	34.3	28.235	gi|386765566|ref|NP_524317.4|	g2246	pros	FBgn0004595
NP_524317	g14243.t1	prospero_isoform_J	5322	1403	514	73	9	2.99e-177	575	75.292	gi|386765566|ref|NP_524317.4|	g14243	pros	FBgn0004595
NP_524317	g14243.t1	prospero_isoform_J	5322	1403	161	73	3	3.13e-51	200	77.019	gi|386765566|ref|NP_524317.4|	g14243	pros	FBgn0004595
NP_524317	g14243.t1	prospero_isoform_J	5322	1403	273	73	5	1.86e-54	211	63.37	gi|386765566|ref|NP_524317.4|	g14243	pros	FBgn0004595
NP_524318	g14244.t1	mitochondrial_ribosomal_protein_L40	570	196	178	92	31	7.63e-62	191	81.461	gi|17737911|ref|NP_524318.1|	g14244	mRpL40	FBgn0037892
NP_524319	g7144.t1	bloom_syndrome_helicase	4593	1487	367	23	8	8.61e-48	189	34.605	gi|24646066|ref|NP_524319.2|	g7144	Blm	FBgn0002906
NP_524319	g13350.t1	bloom_syndrome_helicase	4149	1487	153	89	4	4.2	33.1	30.065	gi|24646066|ref|NP_524319.2|	g13350	Blm	FBgn0002906
NP_524319	g6543.t1	bloom_syndrome_helicase	258	1487	59	58	19	0.66	29.3	32.203	gi|24646066|ref|NP_524319.2|	g6543	Blm	FBgn0002906
NP_524319	g13350.t1	bloom_syndrome_helicase	4149	1487	142	89	3	1.9e-28	125	49.296	gi|24646066|ref|NP_524319.2|	g13350	Blm	FBgn0002906
NP_524319	g343.t1	bloom_syndrome_helicase	2004	1487	435	62	21	2.28e-67	241	37.011	gi|24646066|ref|NP_524319.2|	g343	Blm	FBgn0002906
NP_524319	g13350.t1	bloom_syndrome_helicase	4149	1487	955	89	23	0	1216	63.665	gi|24646066|ref|NP_524319.2|	g13350	Blm	FBgn0002906
NP_524320	g10395.t1	TBP-associated_factor_12_isoform_A	603	196	219	99	33	1.21e-67	206	67.123	gi|17737915|ref|NP_524320.1|	g10395	Taf12	FBgn0011290
NP_524321	g10394.t1	heme_oxygenase	930	296	294	95	32	1.98e-132	379	64.286	gi|17737779|ref|NP_524321.1|	g10394	Ho	FBgn0037933
NP_524322	g10394.t1	48_related_3	930	195	23	7	2	6.9	28.9	47.826	gi|17737917|ref|NP_524322.1|	g10394	Fer3	FBgn0037937
NP_524322	g12835.t1	48_related_3	600	195	197	99	33	1.57e-80	239	78.173	gi|17737917|ref|NP_524322.1|	g12835	Fer3	FBgn0037937
NP_524322	g10390.t1	48_related_3	597	195	196	98	33	5.85e-83	244	81.122	gi|17737917|ref|NP_524322.1|	g10390	Fer3	FBgn0037937
NP_524324	g10411.t2	midline_fasciclin_isoform_C	3582	881	884	73	24	0	1289	77.602	gi|24646163|ref|NP_524324.2|	g10411	mfas	FBgn0260745
NP_524324	g15362.t1	midline_fasciclin_isoform_C	1614	881	267	46	15	0.45	34.7	20.225	gi|24646163|ref|NP_524324.2|	g15362	mfas	FBgn0260745
NP_524325	g13201.t1	seven_up_isoform_B	1632	543	91	52	6	1.65e-54	193	100	gi|17737921|ref|NP_524325.1|	g13201	svp	FBgn0003651
NP_524325	g7147.t1	seven_up_isoform_B	1515	543	299	58	19	4.44e-28	118	28.094	gi|17737921|ref|NP_524325.1|	g7147	svp	FBgn0003651
NP_524325	g11304.t1	seven_up_isoform_B	1353	543	416	92	31	2.21e-49	177	31.25	gi|17737921|ref|NP_524325.1|	g11304	svp	FBgn0003651
NP_524325	g13201.t1	seven_up_isoform_B	1632	543	190	52	12	7.37e-123	372	98.421	gi|17737921|ref|NP_524325.1|	g13201	svp	FBgn0003651
NP_524325	153_t	seven_up_isoform_B	1464	543	299	60	20	3.29e-28	118	28.094	gi|17737921|ref|NP_524325.1|	153_g	svp	FBgn0003651
NP_524325	g13202.t1	seven_up_isoform_B	747	543	226	86	29	1.46e-44	157	68.584	gi|17737921|ref|NP_524325.1|	g13202	svp	FBgn0003651
NP_524326	g13629.t1	glutathione_S_transferase_D1_isoform_A	672	209	186	83	28	1.81e-62	194	46.237	gi|17737923|ref|NP_524326.1|	g13629	GstD1	FBgn0001149
NP_524326	g13635.t1	glutathione_S_transferase_D1_isoform_A	627	209	194	93	31	7.73e-91	266	68.041	gi|17737923|ref|NP_524326.1|	g13635	GstD1	FBgn0001149
NP_524326	g13634.t1	glutathione_S_transferase_D1_isoform_A	579	209	192	99	33	1.73e-135	378	94.271	gi|17737923|ref|NP_524326.1|	g13634	GstD1	FBgn0001149
NP_524326	g13636.t1	glutathione_S_transferase_D1_isoform_A	633	209	209	99	33	9.57e-101	291	62.201	gi|17737923|ref|NP_524326.1|	g13636	GstD1	FBgn0001149
NP_524326	g13633.t1	glutathione_S_transferase_D1_isoform_A	645	209	203	94	31	4.55e-109	312	71.429	gi|17737923|ref|NP_524326.1|	g13633	GstD1	FBgn0001149
NP_524327	g13983.t1	sarcoglycan_beta	1059	352	358	99	33	3.53e-168	473	69.553	gi|17737925|ref|NP_524327.1|	g13983	Scgbeta	FBgn0038042
NP_524328	g6450.t1	proteasome_alpha2_subunit	738	234	212	86	29	4.17e-41	141	33.962	gi|17737927|ref|NP_524328.1|	g6450	Prosalpha2	FBgn0086134
NP_524328	g930.t1	proteasome_alpha2_subunit	717	234	227	95	32	5.77e-39	135	33.04	gi|17737927|ref|NP_524328.1|	g930	Prosalpha2	FBgn0086134
NP_524328	g2595.t1	proteasome_alpha2_subunit	858	234	37	13	4	7.8	28.9	40.541	gi|17737927|ref|NP_524328.1|	g2595	Prosalpha2	FBgn0086134
NP_524328	g60.t1	proteasome_alpha2_subunit	720	234	208	87	29	8.54e-32	117	30.769	gi|17737927|ref|NP_524328.1|	g60	Prosalpha2	FBgn0086134
NP_524328	g13987.t1	proteasome_alpha2_subunit	705	234	234	99	33	1.09e-169	467	94.017	gi|17737927|ref|NP_524328.1|	g13987	Prosalpha2	FBgn0086134
NP_524329	g15000.t1	hugin	1122	191	50	13	4	3.6	30	30	gi|17737929|ref|NP_524329.1|	g15000	Hug	FBgn0028374
NP_524329	g13808.t1	hugin	549	191	185	95	32	7.44e-62	190	67.027	gi|17737929|ref|NP_524329.1|	g13808	Hug	FBgn0028374
NP_524330	g4087.t2	members_only	3540	702	707	59	20	0	856	64.639	gi|24646365|ref|NP_524330.2|	g4087	mbo	FBgn0026207
NP_524331	13712_t	Actin-related_protein_1	990	376	329	99	33	0	664	97.568	gi|24646371|ref|NP_524331.2|	13712_g	Arp1	FBgn0011745
NP_524331	g3353.t1	Actin-related_protein_1	1131	376	376	99	33	0	764	97.872	gi|24646371|ref|NP_524331.2|	g3353	Arp1	FBgn0011745
NP_524332	g11143.t1	putative_achaete_scute_target_1_isoform_B	1605	534	533	99	33	0	1063	97.186	gi|24646381|ref|NP_524332.2|	g11143	Past1	FBgn0016693
NP_524333	g1929.t1	mutagen-sensitive_308	879	2059	71	24	8	7.1	29.6	29.577	gi|17933644|ref|NP_524333.1|	g1929	DNApol-theta	FBgn0002905
NP_524333	g4328.t1	mutagen-sensitive_308	1344	2059	40	9	3	1.1	32.7	42.5	gi|17933644|ref|NP_524333.1|	g4328	DNApol-theta	FBgn0002905
NP_524333	g11141.t1	mutagen-sensitive_308	6324	2059	1411	97	22	0	1469	59.178	gi|17933644|ref|NP_524333.1|	g11141	DNApol-theta	FBgn0002905
NP_524333	g5959.t1	mutagen-sensitive_308	450	2059	17	11	4	5.2	28.5	52.941	gi|17933644|ref|NP_524333.1|	g5959	DNApol-theta	FBgn0002905
NP_524333	g8773.t1	mutagen-sensitive_308	3168	2059	792	71	24	1.52e-84	302	29.672	gi|17933644|ref|NP_524333.1|	g8773	DNApol-theta	FBgn0002905
NP_524333	g11507.t1	mutagen-sensitive_308	70	2059	12	51	17	5.6	23.1	66.667	gi|17933644|ref|NP_524333.1|	g11507	DNApol-theta	FBgn0002905
NP_524333	g11141.t1	mutagen-sensitive_308	6324	2059	675	97	11	0	971	70.519	gi|17933644|ref|NP_524333.1|	g11141	DNApol-theta	FBgn0002905
NP_524334	13914_t	polyA-binding_protein_interacting_protein_2_isoform_A	375	124	124	99	33	1.08e-64	192	91.935	gi|17933646|ref|NP_524334.1|	13914_g	Paip2	FBgn0038100
NP_524334	g3549.t1	polyA-binding_protein_interacting_protein_2_isoform_A	1770	124	124	21	7	4.85e-61	199	91.935	gi|17933646|ref|NP_524334.1|	g3549	Paip2	FBgn0038100
NP_524335	g3553.t1	yellow-f_isoform_A	1254	429	417	99	33	0	551	63.789	gi|17737933|ref|NP_524335.1|	g3553	yellow-f	FBgn0041710
NP_524336	g11708.t1	C-terminal_binding_protein_isoform_A	882	386	230	74	25	3.24e-31	120	32.174	gi|24646446|ref|NP_524336.2|	g11708	CtBP	FBgn0020496
NP_524337	g3560.t1	rosy	4002	1335	1334	99	33	0	2257	83.658	gi|17737937|ref|NP_524337.1|	g3560	ry	FBgn0003308
NP_524337	g10974.t1	rosy	345	1335	38	33	11	8.2	26.9	28.947	gi|17737937|ref|NP_524337.1|	g10974	ry	FBgn0003308
NP_524338	g3561.t1	snake_isoform_A	1275	435	433	99	33	0	684	74.827	gi|24646462|ref|NP_524338.2|	g3561	snk	FBgn0003450
NP_524338	10944_t	snake_isoform_A	1134	435	249	63	21	1.27e-56	192	45.783	gi|24646462|ref|NP_524338.2|	10944_g	snk	FBgn0003450
NP_524338	g1444.t1	snake_isoform_A	1092	435	249	65	22	1.13e-56	191	45.783	gi|24646462|ref|NP_524338.2|	g1444	snk	FBgn0003450
NP_524339	g3563.t1	heat_shock_protein_cognate_2	1911	633	636	99	33	0	1112	87.893	gi|17737941|ref|NP_524339.1|	g3563	Hsc70-2	FBgn0001217
NP_524339	g7701.t1	heat_shock_protein_cognate_2	1545	633	418	81	27	1.41e-45	169	31.579	gi|17737941|ref|NP_524339.1|	g7701	Hsc70-2	FBgn0001217
NP_524339	g524.t1	heat_shock_protein_cognate_2	1320	633	53	10	3	7.9	30	28.302	gi|17737941|ref|NP_524339.1|	g524	Hsc70-2	FBgn0001217
NP_524339	g11412.t1	heat_shock_protein_cognate_2	747	633	80	25	8	1.4	31.2	26.25	gi|17737941|ref|NP_524339.1|	g11412	Hsc70-2	FBgn0001217
NP_524340	g3574.t1	single-minded_isoform_A	2304	688	676	85	28	0	983	85.799	gi|28571685|ref|NP_524340.2|	g3574	sim	FBgn0004666
NP_524341	g8031.t1	timeout	315	1384	27	26	9	6.1	26.9	40.741	gi|28571687|ref|NP_524341.3|	g8031	timeout	FBgn0038118
NP_524341	15884_t	timeout	471	1384	66	42	14	3.8	28.9	31.818	gi|28571687|ref|NP_524341.3|	15884_g	timeout	FBgn0038118
NP_524341	g3575.t1	timeout	1074	1384	138	39	13	1.36e-63	220	90.58	gi|28571687|ref|NP_524341.3|	g3575	timeout	FBgn0038118
NP_524341	g3579.t1	timeout	2481	1384	755	90	30	0	720	63.311	gi|28571687|ref|NP_524341.3|	g3579	timeout	FBgn0038118
NP_524341	g3576.t1	timeout	1563	1384	513	98	33	0	797	88.109	gi|28571687|ref|NP_524341.3|	g3576	timeout	FBgn0038118
NP_524341	g14317.t1	timeout	522	1384	39	20	7	1.1	30.8	41.026	gi|28571687|ref|NP_524341.3|	g14317	timeout	FBgn0038118
NP_524342	g3230.t1	suppressor_of_variegation_3-7_isoform_A	3672	1250	977	73	24	0	825	48.516	gi|45549221|ref|NP_524342.3|	g3230	Su(var)3-7	FBgn0003598
NP_524342	g3230.t2	suppressor_of_variegation_3-7_isoform_A	3657	1250	972	73	24	0	830	48.663	gi|45549221|ref|NP_524342.3|	g3230	Su(var)3-7	FBgn0003598
NP_524343	g3245.t1	poly_isoform_A	759	251	252	99	33	1.01e-141	398	82.54	gi|24646530|ref|NP_524343.2|	g3245	poly	FBgn0086371
NP_524344	g3257.t1	yellow-e	1617	530	513	95	32	0	786	76.608	gi|17737949|ref|NP_524344.1|	g3257	yellow-e	FBgn0041711
NP_524345	g3710.t1	adenosine_deaminase-related_growth_factor_D	1530	502	484	95	32	3.04e-148	434	43.388	gi|24646671|ref|NP_524345.2|	g3710	Adgf-D	FBgn0038172
NP_524345	g13132.t1	adenosine_deaminase-related_growth_factor_D	1017	502	227	62	21	6.81e-05	45.4	22.907	gi|24646671|ref|NP_524345.2|	g13132	Adgf-D	FBgn0038172
NP_524345	g3709.t1	adenosine_deaminase-related_growth_factor_D	1506	502	483	96	32	0	867	82.195	gi|24646671|ref|NP_524345.2|	g3709	Adgf-D	FBgn0038172
NP_524348	g3511.t1	odorant_receptor_88a	1206	401	397	98	33	1.67e-119	353	43.073	gi|24646756|ref|NP_524348.2|	g3511	Or88a	FBgn0038203
NP_524349	g6343.t1	suppressor_of_hairy_wing_isoform_A	1839	941	167	51	8	7.62e-08	56.6	27.545	gi|17737957|ref|NP_524349.1|	g6343	su(Hw)	FBgn0003567
NP_524349	g6343.t2	suppressor_of_hairy_wing_isoform_A	1824	941	331	52	17	4.89e-31	130	29.305	gi|17737957|ref|NP_524349.1|	g6343	su(Hw)	FBgn0003567
NP_524349	g6343.t2	suppressor_of_hairy_wing_isoform_A	1824	941	167	52	9	7.14e-08	56.6	27.545	gi|17737957|ref|NP_524349.1|	g6343	su(Hw)	FBgn0003567
NP_524349	g13652.t1	suppressor_of_hairy_wing_isoform_A	2964	941	66	11	2	0.002	43.1	30.303	gi|17737957|ref|NP_524349.1|	g13652	su(Hw)	FBgn0003567
NP_524349	g6343.t2	suppressor_of_hairy_wing_isoform_A	1824	941	108	52	6	0.012	39.7	26.852	gi|17737957|ref|NP_524349.1|	g6343	su(Hw)	FBgn0003567
NP_524349	g6343.t1	suppressor_of_hairy_wing_isoform_A	1839	941	108	51	6	0.013	39.7	26.852	gi|17737957|ref|NP_524349.1|	g6343	su(Hw)	FBgn0003567
NP_524349	g6343.t2	suppressor_of_hairy_wing_isoform_A	1824	941	297	52	14	2.36e-29	125	27.609	gi|17737957|ref|NP_524349.1|	g6343	su(Hw)	FBgn0003567
NP_524349	g6343.t1	suppressor_of_hairy_wing_isoform_A	1839	941	297	51	14	2.28e-29	125	27.609	gi|17737957|ref|NP_524349.1|	g6343	su(Hw)	FBgn0003567
NP_524349	g11124.t1	suppressor_of_hairy_wing_isoform_A	2754	941	877	93	31	0	1152	72.178	gi|17737957|ref|NP_524349.1|	g11124	su(Hw)	FBgn0003567
NP_524349	g6343.t2	suppressor_of_hairy_wing_isoform_A	1824	941	258	52	14	2.31e-10	64.7	21.705	gi|17737957|ref|NP_524349.1|	g6343	su(Hw)	FBgn0003567
NP_524349	g6343.t1	suppressor_of_hairy_wing_isoform_A	1839	941	258	51	14	1.94e-10	65.1	21.705	gi|17737957|ref|NP_524349.1|	g6343	su(Hw)	FBgn0003567
NP_524349	g6343.t1	suppressor_of_hairy_wing_isoform_A	1839	941	331	51	17	4.52e-31	130	29.305	gi|17737957|ref|NP_524349.1|	g6343	su(Hw)	FBgn0003567
NP_524349	g13652.t1	suppressor_of_hairy_wing_isoform_A	2964	941	45	11	2	1.2	34.3	31.111	gi|17737957|ref|NP_524349.1|	g13652	su(Hw)	FBgn0003567
NP_524350	g11119.t1	corazonin	456	154	151	88	29	5.77e-25	94.4	44.371	gi|17737959|ref|NP_524350.1|	g11119	Crz	FBgn0013767
NP_524350	g16005.t1	corazonin	903	154	28	9	3	8.1	28.5	46.429	gi|17737959|ref|NP_524350.1|	g16005	Crz	FBgn0013767
NP_524350	g11121.t1	corazonin	456	154	151	88	29	5.77e-25	94.4	44.371	gi|17737959|ref|NP_524350.1|	g11121	Crz	FBgn0013767
NP_524351	g14008.t1	mitochondrial_ribosomal_protein_L11	498	196	165	99	33	3.13e-113	320	91.515	gi|17737961|ref|NP_524351.1|	g14008	mRpL11	FBgn0038234
NP_524352	g14917.t1	histone_H4_replacement_isoform_C	312	103	82	79	26	2.23e-53	162	100	gi|17975542|ref|NP_524352.1|	g14917	His4r	FBgn0013981
NP_524352	g4186.t1	histone_H4_replacement_isoform_C	312	103	82	79	26	2.23e-53	162	100	gi|17975542|ref|NP_524352.1|	g4186	His4r	FBgn0013981
NP_524352	g14909.t1	histone_H4_replacement_isoform_C	312	103	82	79	26	2.23e-53	162	100	gi|17975542|ref|NP_524352.1|	g14909	His4r	FBgn0013981
NP_524352	g14913.t1	histone_H4_replacement_isoform_C	261	103	103	99	33	5.85e-50	153	81.553	gi|17975542|ref|NP_524352.1|	g14913	His4r	FBgn0013981
NP_524354	g4358.t2	chromatin_assembly_factor_1_p55_subunit_isoform_A	1290	430	162	99	12	5.6e-06	49.3	22.84	gi|17933648|ref|NP_524354.1|	g4358	Caf1-55	FBgn0263979
NP_524354	g15594.t1	chromatin_assembly_factor_1_p55_subunit_isoform_A	2586	430	223	24	8	1.91e-08	58.5	25.561	gi|17933648|ref|NP_524354.1|	g15594	Caf1-55	FBgn0263979
NP_524354	g3403.t1	chromatin_assembly_factor_1_p55_subunit_isoform_A	1938	430	125	18	6	6.7	30.8	19.2	gi|17933648|ref|NP_524354.1|	g3403	Caf1-55	FBgn0263979
NP_524354	g3403.t1	chromatin_assembly_factor_1_p55_subunit_isoform_A	1938	430	84	18	4	4.33e-11	66.2	40.476	gi|17933648|ref|NP_524354.1|	g3403	Caf1-55	FBgn0263979
NP_524354	g4687.t1	chromatin_assembly_factor_1_p55_subunit_isoform_A	1377	430	297	63	21	3.49e-31	125	29.966	gi|17933648|ref|NP_524354.1|	g4687	Caf1-55	FBgn0263979
NP_524354	g4358.t2	chromatin_assembly_factor_1_p55_subunit_isoform_A	1290	430	426	99	33	0	878	99.531	gi|17933648|ref|NP_524354.1|	g4358	Caf1-55	FBgn0263979
NP_524354	g2573.t1	chromatin_assembly_factor_1_p55_subunit_isoform_A	966	430	261	84	25	0.29	33.9	19.923	gi|17933648|ref|NP_524354.1|	g2573	Caf1-55	FBgn0263979
NP_524354	g2573.t1	chromatin_assembly_factor_1_p55_subunit_isoform_A	966	430	69	84	7	0.001	41.6	28.986	gi|17933648|ref|NP_524354.1|	g2573	Caf1-55	FBgn0263979
NP_524354	g4358.t1	chromatin_assembly_factor_1_p55_subunit_isoform_A	1293	430	162	99	12	5.62e-06	49.3	22.84	gi|17933648|ref|NP_524354.1|	g4358	Caf1-55	FBgn0263979
NP_524354	g4687.t1	chromatin_assembly_factor_1_p55_subunit_isoform_A	1377	430	93	63	6	3.11e-08	56.6	31.183	gi|17933648|ref|NP_524354.1|	g4687	Caf1-55	FBgn0263979
NP_524354	g2573.t1	chromatin_assembly_factor_1_p55_subunit_isoform_A	966	430	230	84	22	3.21e-08	55.5	24.348	gi|17933648|ref|NP_524354.1|	g2573	Caf1-55	FBgn0263979
NP_524354	g4358.t1	chromatin_assembly_factor_1_p55_subunit_isoform_A	1293	430	426	99	33	0	885	99.765	gi|17933648|ref|NP_524354.1|	g4358	Caf1-55	FBgn0263979
NP_524355	g4356.t1	mitochondrial_ribosomal_protein_S10_isoform_B	504	173	165	98	33	6.72e-86	250	78.182	gi|24647027|ref|NP_524355.2|	g4356	mRpS10	FBgn0038307
NP_524355	g16071.t1	mitochondrial_ribosomal_protein_S10_isoform_B	546	173	148	73	24	9.69e-05	42	23.649	gi|24647027|ref|NP_524355.2|	g16071	mRpS10	FBgn0038307
NP_524356	g9490.t1	heat_shock_protein_cognate_4_isoform_A	1935	651	612	95	32	0	1002	83.333	gi|17737967|ref|NP_524356.1|	g9490	Hsc70-4	FBgn0266599
NP_524356	g2842.t1	heat_shock_protein_cognate_4_isoform_A	1974	651	608	92	31	0	764	63.487	gi|17737967|ref|NP_524356.1|	g2842	Hsc70-4	FBgn0266599
NP_524356	g4355.t1	heat_shock_protein_cognate_4_isoform_A	2706	651	612	68	23	0	1166	98.693	gi|17737967|ref|NP_524356.1|	g4355	Hsc70-4	FBgn0266599
NP_524357	g4351.t1	suppressor_of_variegation_3-9	2802	635	558	58	19	0	615	63.082	gi|24647050|ref|NP_524357.2|	g4351	Su(var)3-9	FBgn0263755
NP_524357	g4350.t1	suppressor_of_variegation_3-9	204	635	33	99	16	5.06e-26	70.1	100	gi|24647050|ref|NP_524357.2|	g4350	Su(var)3-9	FBgn0263755
NP_524357	g4350.t1	suppressor_of_variegation_3-9	204	635	36	99	18	5.06e-26	63.9	83.333	gi|24647050|ref|NP_524357.2|	g4350	Su(var)3-9	FBgn0263755
NP_524357	g13949.t1	suppressor_of_variegation_3-9	2145	635	119	16	5	7.82e-14	75.9	36.975	gi|24647050|ref|NP_524357.2|	g13949	Su(var)3-9	FBgn0263755
NP_524358	g4348.t1	ATP_synthase_oligomycin_sensitivity_conferring_protein	630	209	209	99	33	3.66e-122	345	86.603	gi|24647054|ref|NP_524358.2|	g4348	ATPsynO	FBgn0016691
NP_524359	g140.t1	centrosomal_protein_190kD_isoform_A	444	1096	48	32	11	3.3	28.9	33.333	gi|24647062|ref|NP_524359.2|	g140	Cp190	FBgn0000283
NP_524359	g4344.t1	centrosomal_protein_190kD_isoform_A	3492	1096	1190	99	33	0	1090	60.84	gi|24647062|ref|NP_524359.2|	g4344	Cp190	FBgn0000283
NP_524359	g14258.t1	centrosomal_protein_190kD_isoform_A	990	1096	76	22	7	2.23e-17	84	44.737	gi|24647062|ref|NP_524359.2|	g14258	Cp190	FBgn0000283
NP_524360	g4340.t1	tropomyosin_1_isoform_A	759	252	252	99	33	7.36e-127	360	98.81	gi|24647089|ref|NP_524360.2|	g4340	Tm1	FBgn0003721
NP_524360	g4340.t2	tropomyosin_1_isoform_A	2004	252	232	34	11	4.21e-107	325	88.793	gi|24647089|ref|NP_524360.2|	g4340	Tm1	FBgn0003721
NP_524360	15455_t	tropomyosin_1_isoform_A	621	252	133	64	21	8.29e-39	134	86.466	gi|24647089|ref|NP_524360.2|	15455_g	Tm1	FBgn0003721
NP_524360	g876.t1	tropomyosin_1_isoform_A	762	252	201	79	26	3.27e-14	70.9	30.348	gi|24647089|ref|NP_524360.2|	g876	Tm1	FBgn0003721
NP_524362	g14142.t1	easter_isoform_A	702	392	59	25	8	7.9	28.5	32.203	gi|24647107|ref|NP_524362.2|	g14142	ea	FBgn0000533
NP_524362	15304_t	easter_isoform_A	972	392	337	99	33	4.62e-80	249	40.059	gi|24647107|ref|NP_524362.2|	15304_g	ea	FBgn0000533
NP_524362	g4190.t1	easter_isoform_A	1143	392	366	92	31	1.12e-83	261	39.617	gi|24647107|ref|NP_524362.2|	g4190	ea	FBgn0000533
NP_524362	g13997.t1	easter_isoform_A	1221	392	381	93	31	1.01e-115	343	44.882	gi|24647107|ref|NP_524362.2|	g13997	ea	FBgn0000533
NP_524362	g2867.t1	easter_isoform_A	918	392	283	90	30	3.07e-65	210	41.696	gi|24647107|ref|NP_524362.2|	g2867	ea	FBgn0000533
NP_524362	g11327.t1	easter_isoform_A	294	392	32	33	11	6.3	26.6	43.75	gi|24647107|ref|NP_524362.2|	g11327	ea	FBgn0000533
NP_524362	7135_t	easter_isoform_A	1218	392	381	93	31	9.83e-116	343	44.882	gi|24647107|ref|NP_524362.2|	7135_g	ea	FBgn0000533
NP_524362	g14084.t1	easter_isoform_A	1137	392	375	99	33	0	655	83.2	gi|24647107|ref|NP_524362.2|	g14084	ea	FBgn0000533
NP_524362	7294_t	easter_isoform_A	543	392	60	33	11	5.5	28.5	31.667	gi|24647107|ref|NP_524362.2|	7294_g	ea	FBgn0000533
NP_524363	g11046.t1	mitochondrial_ribosomal_protein_L9	1785	248	228	38	13	1.41e-139	406	82.895	gi|28571728|ref|NP_524363.3|	g11046	mRpL9	FBgn0038319
NP_524364	g11045.t1	FK506-binding_protein_39kD	1107	357	373	99	33	2.49e-102	306	57.105	gi|24647110|ref|NP_524364.2|	g11045	Fkbp39	FBgn0013269
NP_524364	g1153.t1	FK506-binding_protein_39kD	1152	357	83	22	7	3.52e-10	62	34.94	gi|24647110|ref|NP_524364.2|	g1153	Fkbp39	FBgn0013269
NP_524365	g15146.t1	Seryl-tRNA_synthetase_mitochondrial_isoform_A	1506	417	274	54	18	5.33e-40	150	33.212	gi|17737985|ref|NP_524365.1|	g15146	SerRS-m	FBgn0021750
NP_524365	g11042.t1	Seryl-tRNA_synthetase_mitochondrial_isoform_A	1215	417	394	97	32	0	592	74.112	gi|17737985|ref|NP_524365.1|	g11042	SerRS-m	FBgn0021750
NP_524366	g9827.t1	ldlCp-related_protein	423	710	22	16	5	3.2	28.9	50	gi|17737987|ref|NP_524366.1|	g9827	Cog2	FBgn0026634
NP_524366	g4091.t1	ldlCp-related_protein	2115	710	709	99	33	0	1105	74.753	gi|17737987|ref|NP_524366.1|	g4091	Cog2	FBgn0026634
NP_524366	g11876.t1	ldlCp-related_protein	2856	710	183	19	6	0.047	38.5	21.311	gi|17737987|ref|NP_524366.1|	g11876	Cog2	FBgn0026634
NP_524367	g10857.t1	actin_88F	1131	376	376	99	33	0	771	97.34	gi|17975545|ref|NP_524367.1|	g10857	Act88F	FBgn0000047
NP_524367	g3259.t1	actin_88F	1131	376	376	99	33	0	773	97.606	gi|17975545|ref|NP_524367.1|	g3259	Act88F	FBgn0000047
NP_524367	g10218.t1	actin_88F	1974	376	246	61	12	1e-22	101	27.236	gi|17975545|ref|NP_524367.1|	g10218	Act88F	FBgn0000047
NP_524367	g4217.t1	actin_88F	1131	376	376	99	33	0	783	99.734	gi|17975545|ref|NP_524367.1|	g4217	Act88F	FBgn0000047
NP_524367	g10218.t1	actin_88F	1974	376	166	61	8	1.32e-05	48.9	26.506	gi|17975545|ref|NP_524367.1|	g10218	Act88F	FBgn0000047
NP_524367	g9245.t1	actin_88F	1131	376	376	99	33	0	768	97.074	gi|17975545|ref|NP_524367.1|	g9245	Act88F	FBgn0000047
NP_524367	g3353.t1	actin_88F	1131	376	369	97	32	1.2e-151	433	54.201	gi|17975545|ref|NP_524367.1|	g3353	Act88F	FBgn0000047
NP_524369	g14306.t1	globin_1_isoform_B	462	153	152	99	33	1.81e-92	265	80.921	gi|17737989|ref|NP_524369.1|	g14306	glob1	FBgn0027657
NP_524370	g5434.t1	black_pearl_isoform_A	300	141	43	43	14	2.1	27.7	32.558	gi|24647293|ref|NP_524370.2|	g5434	blp	FBgn0038387
NP_524370	g14300.t1	black_pearl_isoform_A	420	141	144	99	33	3.44e-73	216	74.306	gi|24647293|ref|NP_524370.2|	g14300	blp	FBgn0038387
NP_524370	g375.t1	black_pearl_isoform_A	633	141	123	58	19	2.82e-38	130	53.659	gi|24647293|ref|NP_524370.2|	g375	blp	FBgn0038387
NP_524371	g3392.t1	Synapse-associated_protein_47kD_isoform_F	471	351	44	28	9	0.99	30.4	31.818	gi|17737993|ref|NP_524371.1|	g3392	Sap47	FBgn0013334
NP_524372	g14295.t1	Retinoblastoma-family_protein_2	2379	783	801	98	33	0	605	44.32	gi|17737995|ref|NP_524372.1|	g14295	Rbf2	FBgn0038390
NP_524372	g1379.t1	Retinoblastoma-family_protein_2	2466	783	713	82	27	1.21e-75	262	29.593	gi|17737995|ref|NP_524372.1|	g1379	Rbf2	FBgn0038390
NP_524373	g14294.t1	moira_isoform_A	3729	1209	829	77	22	0	1415	90.47	gi|17737997|ref|NP_524373.1|	g14294	mor	FBgn0002783
NP_524373	7450_t	moira_isoform_A	3669	1209	829	79	23	0	1416	90.47	gi|17737997|ref|NP_524373.1|	7450_g	mor	FBgn0002783
NP_524373	g4066.t1	moira_isoform_A	1494	1209	187	33	11	0.082	37	26.203	gi|17737997|ref|NP_524373.1|	g4066	mor	FBgn0002783
NP_524373	g14294.t1	moira_isoform_A	3729	1209	143	77	4	9.31e-36	149	83.217	gi|17737997|ref|NP_524373.1|	g14294	mor	FBgn0002783
NP_524373	7450_t	moira_isoform_A	3669	1209	141	79	4	8.25e-36	149	82.979	gi|17737997|ref|NP_524373.1|	7450_g	mor	FBgn0002783
NP_524376	g12835.t1	48_related_2_isoform_B	600	274	42	21	7	5.67e-11	60.8	64.286	gi|281361897|ref|NP_524376.2|	g12835	Fer2	FBgn0038402
NP_524376	g13722.t1	48_related_2_isoform_B	822	274	66	24	8	6.51e-21	90.1	63.636	gi|281361897|ref|NP_524376.2|	g13722	Fer2	FBgn0038402
NP_524376	g10390.t1	48_related_2_isoform_B	597	274	41	21	7	1.51e-10	59.7	65.854	gi|281361897|ref|NP_524376.2|	g10390	Fer2	FBgn0038402
NP_524376	g12945.t2	48_related_2_isoform_B	801	274	276	99	33	5.93e-102	298	73.913	gi|281361897|ref|NP_524376.2|	g12945	Fer2	FBgn0038402
NP_524376	g12945.t1	48_related_2_isoform_B	828	274	285	99	33	3.75e-98	289	71.228	gi|281361897|ref|NP_524376.2|	g12945	Fer2	FBgn0038402
NP_524377	g12941.t1	bicoid_interacting_protein_1_isoform_A	450	150	150	99	33	9.2e-108	303	94.667	gi|17738001|ref|NP_524377.1|	g12941	Bin1	FBgn0024491
NP_524378	g12940.t1	sarah_isoform_A	948	292	232	73	24	1.93e-148	419	92.241	gi|17933652|ref|NP_524378.1|	g12940	sra	FBgn0086370
NP_524379	g4212.t1	asunder	300	689	30	30	10	1.6	28.5	40	gi|24647383|ref|NP_524379.2|	g4212	asun	FBgn0020407
NP_524379	g14329.t1	asunder	1737	689	587	99	33	0	891	77.002	gi|24647383|ref|NP_524379.2|	g14329	asun	FBgn0020407
NP_524380	g13145.t1	mitochondrial_ribosomal_protein_S33	345	113	110	96	32	9.17e-76	220	94.545	gi|17738005|ref|NP_524380.1|	g13145	mRpS33	FBgn0038426
NP_524381	g13644.t1	sarcoplasmic_calcium-binding_protein_2	555	184	162	88	29	1.83e-112	318	91.358	gi|17738007|ref|NP_524381.1|	g13644	Scp2	FBgn0020907
NP_524382	g5707.t1	mitochondrial_ribosomal_protein_S11	456	200	74	49	16	8.9	27.3	28.378	gi|17738009|ref|NP_524382.1|	g5707	mRpS11	FBgn0038474
NP_524382	g10180.t1	mitochondrial_ribosomal_protein_S11	483	200	160	99	33	2.41e-104	297	90	gi|17738009|ref|NP_524382.1|	g10180	mRpS11	FBgn0038474
NP_524383	g3685.t1	cheerio_isoform_A	7329	2210	1980	98	27	0	2834	75	gi|62484180|ref|NP_524383.3|	g3685	cher	FBgn0014141
NP_524383	g3685.t1	cheerio_isoform_A	7329	2210	2264	98	30	0	2159	53.092	gi|62484180|ref|NP_524383.3|	g3685	cher	FBgn0014141
NP_524383	g3684.t1	cheerio_isoform_A	1977	2210	255	39	13	5.08e-122	400	72.549	gi|62484180|ref|NP_524383.3|	g3684	cher	FBgn0014141
NP_524384	g13891.t1	beaten_path_IIa_isoform_A	969	431	310	93	31	1.06e-132	385	63.871	gi|28572985|ref|NP_524384.3|	g13891	beat-IIa	FBgn0038498
NP_524384	g13893.t1	beaten_path_IIa_isoform_A	1023	431	151	43	14	2.83e-68	221	70.861	gi|28572985|ref|NP_524384.3|	g13893	beat-IIa	FBgn0038498
NP_524384	g13894.t1	beaten_path_IIa_isoform_A	852	431	205	72	24	2.54e-104	311	74.146	gi|28572985|ref|NP_524384.3|	g13894	beat-IIa	FBgn0038498
NP_524384	g5497.t1	beaten_path_IIa_isoform_A	252	431	15	18	6	4	26.6	66.667	gi|28572985|ref|NP_524384.3|	g5497	beat-IIa	FBgn0038498
NP_524385	g13900.t1	cellular_repressor_of_E1A-stimulated_genes_isoform_A	2499	211	203	24	8	3.78e-97	302	67.488	gi|24647665|ref|NP_524385.2|	g13900	CREG	FBgn0025456
NP_524386	g13912.t1	eclosion_hormone_isoform_A	294	97	94	95	32	2.04e-48	149	75.532	gi|17738013|ref|NP_524386.1|	g13912	Eh	FBgn0000564
NP_524387	g7143.t1	peroxiredoxin_3	732	234	202	82	27	2.24e-84	251	59.406	gi|17738015|ref|NP_524387.1|	g7143	Prx3	FBgn0038519
NP_524387	g13922.t1	peroxiredoxin_3	702	234	234	99	33	1.29e-154	429	86.325	gi|17738015|ref|NP_524387.1|	g13922	Prx3	FBgn0038519
NP_524388	g13925.t1	salivary_gland_secretion_5	264	163	73	83	28	2.52e-15	67.4	42.466	gi|17738017|ref|NP_524388.1|	g13925	Sgs5	FBgn0003375
NP_524389	g13021.t1	slalom_isoform_A	1023	465	320	93	31	4.41e-24	103	27.5	gi|17738019|ref|NP_524389.1|	g13021	sll	FBgn0038524
NP_524389	g8466.t1	slalom_isoform_A	1200	465	369	90	30	2.3e-10	63.2	23.035	gi|17738019|ref|NP_524389.1|	g8466	sll	FBgn0038524
NP_524389	g13585.t1	slalom_isoform_A	1389	465	464	99	33	0	809	86.207	gi|17738019|ref|NP_524389.1|	g13585	sll	FBgn0038524
NP_524391	g10578.t1	Attacin-D	204	181	54	76	25	0.026	32	33.333	gi|24647729|ref|NP_524391.2|	g10578	AttD	FBgn0038530
NP_524391	g13593.t1	Attacin-D	1833	181	166	27	9	8.15e-75	237	68.675	gi|24647729|ref|NP_524391.2|	g13593	AttD	FBgn0038530
NP_524392	g10380.t1	osa_isoform_B	6486	2716	73	66	1	1.6e-12	74.7	100	gi|24647757|ref|NP_524392.2|	g10380	osa	FBgn0261885
NP_524392	g10380.t1	osa_isoform_B	6486	2716	229	66	3	4.52e-44	178	75.109	gi|24647757|ref|NP_524392.2|	g10380	osa	FBgn0261885
NP_524392	g10380.t1	osa_isoform_B	6486	2716	119	66	2	0.022	41.2	58.824	gi|24647757|ref|NP_524392.2|	g10380	osa	FBgn0261885
NP_524392	g10380.t1	osa_isoform_B	6486	2716	562	66	8	0	627	76.69	gi|24647757|ref|NP_524392.2|	g10380	osa	FBgn0261885
NP_524392	g10380.t1	osa_isoform_B	6486	2716	30	66	0	2.77e-09	63.9	100	gi|24647757|ref|NP_524392.2|	g10380	osa	FBgn0261885
NP_524392	g10380.t1	osa_isoform_B	6486	2716	277	66	4	1.14e-125	444	84.477	gi|24647757|ref|NP_524392.2|	g10380	osa	FBgn0261885
NP_524392	g10380.t1	osa_isoform_B	6486	2716	32	66	0	0.003	43.9	87.5	gi|24647757|ref|NP_524392.2|	g10380	osa	FBgn0261885
NP_524392	g10380.t1	osa_isoform_B	6486	2716	155	66	2	1.2e-55	216	81.935	gi|24647757|ref|NP_524392.2|	g10380	osa	FBgn0261885
NP_524393	g15157.t1	Leucine-rich_repeat-containing_G_protein-coupled_receptor_1_isoform_A	591	831	46	20	7	6.8	28.5	30.435	gi|24647764|ref|NP_524393.2|	g15157	Lgr1	FBgn0016650
NP_524393	g8867.t1	Leucine-rich_repeat-containing_G_protein-coupled_receptor_1_isoform_A	354	831	22	19	6	4.1	27.7	45.455	gi|24647764|ref|NP_524393.2|	g8867	Lgr1	FBgn0016650
NP_524393	g10383.t1	Leucine-rich_repeat-containing_G_protein-coupled_receptor_1_isoform_A	2241	831	753	99	33	0	1127	73.971	gi|24647764|ref|NP_524393.2|	g10383	Lgr1	FBgn0016650
NP_524395	g10233.t1	stripe_isoform_A	789	1186	224	73	24	5.93e-39	145	55.357	gi|24647825|ref|NP_524395.2|	g10233	sr	FBgn0003499
NP_524395	g8475.t1	stripe_isoform_A	528	1186	34	19	6	9.1	28.1	47.059	gi|24647825|ref|NP_524395.2|	g8475	sr	FBgn0003499
NP_524395	g10231.t1	stripe_isoform_A	2394	1186	376	78	15	3.17e-156	486	80.053	gi|24647825|ref|NP_524395.2|	g10231	sr	FBgn0003499
NP_524395	g10231.t1	stripe_isoform_A	2394	1186	277	78	11	9.87e-81	282	70.036	gi|24647825|ref|NP_524395.2|	g10231	sr	FBgn0003499
NP_524396	g6047.t1	cap_binding_protein_20	2073	154	52	7	2	0.000194	43.1	40.385	gi|17738031|ref|NP_524396.1|	g6047	Cbp20	FBgn0022943
NP_524396	g15189.t1	cap_binding_protein_20	618	154	74	36	12	1.57e-10	58.2	39.189	gi|17738031|ref|NP_524396.1|	g15189	Cbp20	FBgn0022943
NP_524396	g10223.t1	cap_binding_protein_20	465	154	154	99	33	7.47e-109	306	94.805	gi|17738031|ref|NP_524396.1|	g10223	Cbp20	FBgn0022943
NP_524396	g2907.t1	cap_binding_protein_20	1086	154	100	26	9	4.32e-05	44.3	31	gi|17738031|ref|NP_524396.1|	g2907	Cbp20	FBgn0022943
NP_524397	g3478.t2	fruitless_isoform_F	630	688	156	66	22	3.44e-54	184	67.308	gi|24647974|ref|NP_524397.2|	g3478	fru	FBgn0004652
NP_524397	g3478.t1	fruitless_isoform_F	228	688	75	99	33	2.64e-51	170	98.667	gi|24647974|ref|NP_524397.2|	g3478	fru	FBgn0004652
NP_524398	g4213.t1	rhodopsin_2	357	381	119	99	33	9.34e-35	124	56.303	gi|17738035|ref|NP_524398.1|	g4213	Rh2	FBgn0003248
NP_524398	g4213.t2	rhodopsin_2	378	381	126	99	33	3.98e-40	138	58.73	gi|17738035|ref|NP_524398.1|	g4213	Rh2	FBgn0003248
NP_524398	g4213.t3	rhodopsin_2	1110	381	358	96	32	3.71e-121	355	52.514	gi|17738035|ref|NP_524398.1|	g4213	Rh2	FBgn0003248
NP_524398	g13394.t1	rhodopsin_2	1122	381	345	92	31	0	510	71.304	gi|17738035|ref|NP_524398.1|	g13394	Rh2	FBgn0003248
NP_524398	g4285.t1	rhodopsin_2	1698	381	385	68	23	0	714	89.351	gi|17738035|ref|NP_524398.1|	g4285	Rh2	FBgn0003248
NP_524399	7281_t	deoxyribonucleoside_kinase_isoform_A	759	250	251	99	33	4.12e-161	447	83.665	gi|17738037|ref|NP_524399.1|	7281_g	dnk	FBgn0022338
NP_524399	g14128.t1	deoxyribonucleoside_kinase_isoform_A	813	250	251	93	31	4.89e-161	447	83.665	gi|17738037|ref|NP_524399.1|	g14128	dnk	FBgn0022338
NP_524400	g13919.t1	pyrroline_5-carboyxlate_reductase	822	280	268	94	31	1.71e-48	162	36.94	gi|24648116|ref|NP_524400.2|	g13919	P5cr	FBgn0015781
NP_524400	g14291.t1	pyrroline_5-carboyxlate_reductase	843	280	280	99	33	0	500	85.714	gi|24648116|ref|NP_524400.2|	g14291	P5cr	FBgn0015781
NP_524401	g11233.t1	center_divider_isoform_A	3666	1213	1274	98	33	0	1378	66.954	gi|24648121|ref|NP_524401.2|	g11233	cdi	FBgn0004876
NP_524401	g3855.t1	center_divider_isoform_A	504	1213	61	36	12	0.092	33.9	32.787	gi|24648121|ref|NP_524401.2|	g3855	cdi	FBgn0004876
NP_524402	g11231.t1	ATP_synthase_subunit_D_isoform_A	537	178	178	99	33	2.52e-118	333	87.64	gi|17738043|ref|NP_524402.1|	g11231	ATPsynD	FBgn0016120
NP_524402	g5495.t1	ATP_synthase_subunit_D_isoform_A	2019	178	166	24	8	6.91e-21	91.3	36.747	gi|17738043|ref|NP_524402.1|	g5495	ATPsynD	FBgn0016120
NP_524403	g8050.t2	squeeze	1257	535	135	30	10	7.33e-05	45.8	28.889	gi|17738045|ref|NP_524403.1|	g8050	sqz	FBgn0010768
NP_524403	g8050.t2	squeeze	1257	535	73	30	5	0.45	33.9	28.767	gi|17738045|ref|NP_524403.1|	g8050	sqz	FBgn0010768
NP_524403	g10280.t1	squeeze	1650	535	557	99	33	0	609	73.968	gi|17738045|ref|NP_524403.1|	g10280	sqz	FBgn0010768
NP_524403	g11880.t1	squeeze	207	535	31	45	15	7.1	25.4	41.935	gi|17738045|ref|NP_524403.1|	g11880	sqz	FBgn0010768
NP_524404	g10286.t1	vibrator_isoform_A	819	272	272	99	33	0	528	89.706	gi|17738047|ref|NP_524404.1|	g10286	vib	FBgn0267975
NP_524406	g13413.t1	ora_transientless	1443	485	485	99	33	0	724	91.753	gi|17738049|ref|NP_524406.1|	g13413	ort	FBgn0003011
NP_524407	g4213.t2	neither_inactivation_nor_afterpotential_E	378	373	127	99	33	8.85e-43	144	60.63	gi|17738051|ref|NP_524407.1|	g4213	ninaE	FBgn0002940
NP_524407	g4213.t3	neither_inactivation_nor_afterpotential_E	1110	373	365	98	33	5.85e-127	370	52.055	gi|17738051|ref|NP_524407.1|	g4213	ninaE	FBgn0002940
NP_524407	g4213.t1	neither_inactivation_nor_afterpotential_E	357	373	120	99	33	1.7e-37	130	58.333	gi|17738051|ref|NP_524407.1|	g4213	ninaE	FBgn0002940
NP_524407	g13394.t1	neither_inactivation_nor_afterpotential_E	1122	373	355	95	32	0	726	98.592	gi|17738051|ref|NP_524407.1|	g13394	ninaE	FBgn0002940
NP_524407	g4285.t1	neither_inactivation_nor_afterpotential_E	1698	373	372	66	22	0	522	68.011	gi|17738051|ref|NP_524407.1|	g4285	ninaE	FBgn0002940
NP_524408	g13243.t1	surfeit_6	918	324	33	11	4	3.9	30	39.394	gi|17738053|ref|NP_524408.1|	g13243	Surf6	FBgn0038746
NP_524408	g14290.t1	surfeit_6	1017	324	38	11	4	7.7	29.3	34.211	gi|17738053|ref|NP_524408.1|	g14290	Surf6	FBgn0038746
NP_524408	g13391.t1	surfeit_6	1035	324	342	99	33	1.05e-115	338	62.865	gi|17738053|ref|NP_524408.1|	g13391	Surf6	FBgn0038746
NP_524409	g13380.t1	heparan_sulfate_6-O-sulfotransferase_isoform_A	1314	462	418	94	31	0	782	91.627	gi|24648308|ref|NP_524409.2|	g13380	Hs6st	FBgn0038755
NP_524411	g14271.t1	rhodopsin_3	1143	383	352	92	31	0	629	91.761	gi|17738059|ref|NP_524411.1|	g14271	Rh3	FBgn0003249
NP_524411	g9431.t1	rhodopsin_3	1152	383	354	92	31	0	548	75.706	gi|17738059|ref|NP_524411.1|	g9431	Rh3	FBgn0003249
NP_524411	g15844.t1	rhodopsin_3	1170	383	355	91	30	2.04e-113	337	45.634	gi|17738059|ref|NP_524411.1|	g15844	Rh3	FBgn0003249
NP_524411	g7852.t1	rhodopsin_3	1464	383	307	60	20	6.49e-65	215	36.482	gi|17738059|ref|NP_524411.1|	g7852	Rh3	FBgn0003249
NP_524411	g15844.t2	rhodopsin_3	261	383	56	62	21	6.29e-05	40.4	41.071	gi|17738059|ref|NP_524411.1|	g15844	Rh3	FBgn0003249
NP_524413	g10516.t1	metallothionein_B_isoform_A	201	43	33	49	16	0.68	26.9	42.424	gi|17738061|ref|NP_524413.1|	g10516	MtnB	FBgn0002869
NP_524413	g3423.t1	metallothionein_B_isoform_A	207	43	31	45	15	0.000105	36.6	61.29	gi|17738061|ref|NP_524413.1|	g3423	MtnB	FBgn0002869
NP_524414	g1146.t1	odorant_receptor_92a	1218	408	407	99	33	0	666	85.258	gi|24648414|ref|NP_524414.2|	g1146	Or92a	FBgn0038798
NP_524414	g7103.t1	odorant_receptor_92a	1194	408	249	60	20	4.97e-14	73.9	24.9	gi|24648414|ref|NP_524414.2|	g7103	Or92a	FBgn0038798
NP_524415	g3416.t1	mitochondrial_transcription_factor_A_isoform_A	771	257	256	99	33	2.43e-139	392	78.125	gi|17738065|ref|NP_524415.1|	g3416	TFAM	FBgn0038805
NP_524415	13778_t	mitochondrial_transcription_factor_A_isoform_A	861	257	286	99	33	8.35e-134	379	68.182	gi|17738065|ref|NP_524415.1|	13778_g	TFAM	FBgn0038805
NP_524415	g6279.t1	mitochondrial_transcription_factor_A_isoform_A	333	257	48	40	13	0.86	29.3	31.25	gi|17738065|ref|NP_524415.1|	g6279	TFAM	FBgn0038805
NP_524416	g11394.t1	elongin_B	357	118	118	99	33	9.75e-77	223	91.525	gi|17738069|ref|NP_524416.1|	g11394	EloB	FBgn0023212
NP_524417	g11390.t1	septin_2_isoform_A	1260	419	419	99	33	0	856	97.613	gi|17738071|ref|NP_524417.1|	g11390	2002-09-01	FBgn0014029
NP_524419	g4700.t1	Octopamine-Tyramine_receptor_isoform_A	306	601	29	28	9	7.6	26.6	37.931	gi|24668474|ref|NP_524419.2|	g4700	Oct-TyrR	FBgn0004514
NP_524419	g10386.t1	Octopamine-Tyramine_receptor_isoform_A	1839	601	149	37	8	8.16e-37	146	47.651	gi|24668474|ref|NP_524419.2|	g10386	Oct-TyrR	FBgn0004514
NP_524419	g9250.t1	Octopamine-Tyramine_receptor_isoform_A	1848	601	521	82	27	0	693	84.069	gi|24668474|ref|NP_524419.2|	g9250	Oct-TyrR	FBgn0004514
NP_524419	g4290.t1	Octopamine-Tyramine_receptor_isoform_A	903	601	123	41	14	1.87e-34	132	48.78	gi|24668474|ref|NP_524419.2|	g4290	Oct-TyrR	FBgn0004514
NP_524419	g9131.t1	Octopamine-Tyramine_receptor_isoform_A	711	601	47	20	7	2	30.8	38.298	gi|24668474|ref|NP_524419.2|	g9131	Oct-TyrR	FBgn0004514
NP_524419	g3986.t1	Octopamine-Tyramine_receptor_isoform_A	1710	601	162	43	9	1.26e-40	156	46.914	gi|24668474|ref|NP_524419.2|	g3986	Oct-TyrR	FBgn0004514
NP_524419	g3986.t1	Octopamine-Tyramine_receptor_isoform_A	1710	601	85	43	5	1.29e-17	87.4	45.882	gi|24668474|ref|NP_524419.2|	g3986	Oct-TyrR	FBgn0004514
NP_524419	g10386.t1	Octopamine-Tyramine_receptor_isoform_A	1839	601	78	37	4	2.96e-16	83.2	44.872	gi|24668474|ref|NP_524419.2|	g10386	Oct-TyrR	FBgn0004514
NP_524419	g10037.t1	Octopamine-Tyramine_receptor_isoform_A	339	601	29	26	9	4.7	27.3	34.483	gi|24668474|ref|NP_524419.2|	g10037	Oct-TyrR	FBgn0004514
NP_524420	g1548.t1	Cyclin-dependent_kinase_2_isoform_B	1053	314	289	82	27	5.05e-76	237	42.561	gi|17738075|ref|NP_524420.1|	g1548	Cdk2	FBgn0004107
NP_524420	g11372.t1	Cyclin-dependent_kinase_2_isoform_B	945	314	314	99	33	0	565	89.809	gi|17738075|ref|NP_524420.1|	g11372	Cdk2	FBgn0004107
NP_524420	g9059.t1	Cyclin-dependent_kinase_2_isoform_B	4020	314	307	23	8	2.18e-62	216	41.368	gi|17738075|ref|NP_524420.1|	g9059	Cdk2	FBgn0004107
NP_524421	g11358.t1	ribosomal_protein_S20	363	120	120	99	33	3.76e-83	239	98.333	gi|17738077|ref|NP_524421.1|	g11358	RpS20	FBgn0019936
NP_524423	g11238.t1	Na/Ca-exchange_protein_isoform_A	1803	950	626	99	33	0	813	66.773	gi|24648584|ref|NP_524423.2|	g11238	Calx	FBgn0013995
NP_524423	g11236.t2	Na/Ca-exchange_protein_isoform_A	1464	950	335	69	23	3.07e-158	474	71.94	gi|24648584|ref|NP_524423.2|	g11236	Calx	FBgn0013995
NP_524423	g6061.t1	Na/Ca-exchange_protein_isoform_A	297	950	30	30	10	4.2	27.3	40	gi|24648584|ref|NP_524423.2|	g6061	Calx	FBgn0013995
NP_524423	g11236.t1	Na/Ca-exchange_protein_isoform_A	1464	950	335	69	23	1.24e-155	467	71.045	gi|24648584|ref|NP_524423.2|	g11236	Calx	FBgn0013995
NP_524424	g14399.t1	dynein_heavy_chain_at_93AB_isoform_B	2115	4486	696	96	32	9.34e-168	535	42.529	gi|221458016|ref|NP_524424.2|	g14399	Dhc93AB	FBgn0013812
NP_524424	g11781.t1	dynein_heavy_chain_at_93AB_isoform_B	1521	4486	27	5	2	3.9	31.6	48.148	gi|221458016|ref|NP_524424.2|	g11781	Dhc93AB	FBgn0013812
NP_524424	g13365.t3	dynein_heavy_chain_at_93AB_isoform_B	12006	4486	4014	99	33	0	7421	94.519	gi|221458016|ref|NP_524424.2|	g13365	Dhc93AB	FBgn0013812
NP_524424	g13365.t1	dynein_heavy_chain_at_93AB_isoform_B	13425	4486	4496	99	33	0	8348	94.773	gi|221458016|ref|NP_524424.2|	g13365	Dhc93AB	FBgn0013812
NP_524424	g14399.t2	dynein_heavy_chain_at_93AB_isoform_B	7707	4486	400	61	5	1.65e-09	65.1	20.25	gi|221458016|ref|NP_524424.2|	g14399	Dhc93AB	FBgn0013812
NP_524424	g14297.t1	dynein_heavy_chain_at_93AB_isoform_B	471	4486	40	25	8	2.5	29.3	35	gi|221458016|ref|NP_524424.2|	g14297	Dhc93AB	FBgn0013812
NP_524424	g14399.t2	dynein_heavy_chain_at_93AB_isoform_B	7707	4486	1268	61	16	0	627	32.65	gi|221458016|ref|NP_524424.2|	g14399	Dhc93AB	FBgn0013812
NP_524424	g13365.t2	dynein_heavy_chain_at_93AB_isoform_B	13134	4486	4398	99	33	0	8156	94.793	gi|221458016|ref|NP_524424.2|	g13365	Dhc93AB	FBgn0013812
NP_524424	g13547.t1	dynein_heavy_chain_at_93AB_isoform_B	14058	4486	963	97	7	3.08e-78	293	26.584	gi|221458016|ref|NP_524424.2|	g13547	Dhc93AB	FBgn0013812
NP_524424	g2008.t1	dynein_heavy_chain_at_93AB_isoform_B	516	4486	68	38	13	7.1	28.5	36.765	gi|221458016|ref|NP_524424.2|	g2008	Dhc93AB	FBgn0013812
NP_524424	g13547.t1	dynein_heavy_chain_at_93AB_isoform_B	14058	4486	3626	97	26	0	3905	54.992	gi|221458016|ref|NP_524424.2|	g13547	Dhc93AB	FBgn0013812
NP_524425	g13362.t2	malvolio_isoform_E	2919	596	557	57	19	0	962	91.203	gi|24648607|ref|NP_524425.2|	g13362	Mvl	FBgn0011672
NP_524426	g5109.t1	cortactin_isoform_A	3132	559	133	11	4	0.24	36.2	30.075	gi|24648611|ref|NP_524426.2|	g5109	Cortactin	FBgn0025865
NP_524426	g13361.t1	cortactin_isoform_A	1671	559	571	99	33	0	778	76.708	gi|24648611|ref|NP_524426.2|	g13361	Cortactin	FBgn0025865
NP_524427	g13359.t1	rudimentary-like	1473	493	492	99	33	0	787	82.52	gi|17933654|ref|NP_524427.1|	g13359	r-l	FBgn0003257
NP_524428	g12854.t1	doublesex-Mab_related_93B	954	325	326	98	33	3.76e-129	372	65.644	gi|17986183|ref|NP_524428.1|	g12854	dmrt93B	FBgn0038851
NP_524428	g3928.t1	doublesex-Mab_related_93B	1710	325	39	13	2	2.21e-12	69.3	64.103	gi|17986183|ref|NP_524428.1|	g3928	dmrt93B	FBgn0038851
NP_524428	g3928.t1	doublesex-Mab_related_93B	1710	325	35	13	2	0.52	33.9	37.143	gi|17986183|ref|NP_524428.1|	g3928	dmrt93B	FBgn0038851
NP_524428	g3929.t1	doublesex-Mab_related_93B	861	325	270	93	31	1.1e-20	90.9	29.63	gi|17986183|ref|NP_524428.1|	g3929	dmrt93B	FBgn0038851
NP_524428	g167.t1	doublesex-Mab_related_93B	780	325	57	22	7	3.8e-20	88.6	64.912	gi|17986183|ref|NP_524428.1|	g167	dmrt93B	FBgn0038851
NP_524429	g8024.t1	tetracycline_resistance	1680	477	67	23	4	1.89e-05	48.5	34.328	gi|17738085|ref|NP_524429.1|	g8024	rtet	FBgn0028468
NP_524429	g10341.t1	tetracycline_resistance	1428	477	483	99	33	0	649	81.781	gi|17738085|ref|NP_524429.1|	g10341	rtet	FBgn0028468
NP_524429	g8024.t1	tetracycline_resistance	1680	477	65	23	4	1.9	32.3	32.308	gi|17738085|ref|NP_524429.1|	g8024	rtet	FBgn0028468
NP_524430	g5611.t1	supernumerary_limbs_isoform_A	2400	510	219	32	9	1.69e-13	74.7	26.484	gi|17738089|ref|NP_524430.1|	g5611	slmb	FBgn0283468
NP_524430	g13758.t1	supernumerary_limbs_isoform_A	2802	510	142	54	5	9.26e-12	69.7	30.282	gi|17738089|ref|NP_524430.1|	g13758	slmb	FBgn0283468
NP_524430	g5611.t1	supernumerary_limbs_isoform_A	2400	510	181	32	6	0.000212	45.8	22.099	gi|17738089|ref|NP_524430.1|	g5611	slmb	FBgn0283468
NP_524430	g5863.t1	supernumerary_limbs_isoform_A	2406	510	159	67	6	0.004	41.6	23.899	gi|17738089|ref|NP_524430.1|	g5863	slmb	FBgn0283468
NP_524430	g7235.t1	supernumerary_limbs_isoform_A	4071	510	68	31	2	7.05e-11	67.4	42.647	gi|17738089|ref|NP_524430.1|	g7235	slmb	FBgn0283468
NP_524430	g13811.t1	supernumerary_limbs_isoform_A	891	510	256	83	27	8.76e-05	44.7	23.047	gi|17738089|ref|NP_524430.1|	g13811	slmb	FBgn0283468
NP_524430	g5863.t1	supernumerary_limbs_isoform_A	2406	510	159	67	6	0.007	40.8	22.642	gi|17738089|ref|NP_524430.1|	g5863	slmb	FBgn0283468
NP_524430	g13758.t1	supernumerary_limbs_isoform_A	2802	510	204	54	7	0.000304	45.4	22.549	gi|17738089|ref|NP_524430.1|	g13758	slmb	FBgn0283468
NP_524430	g5863.t1	supernumerary_limbs_isoform_A	2406	510	115	67	5	0.000412	44.7	22.609	gi|17738089|ref|NP_524430.1|	g5863	slmb	FBgn0283468
NP_524430	g5863.t1	supernumerary_limbs_isoform_A	2406	510	288	67	12	0.006	41.2	19.792	gi|17738089|ref|NP_524430.1|	g5863	slmb	FBgn0283468
NP_524430	g7235.t1	supernumerary_limbs_isoform_A	4071	510	200	31	5	4.84e-34	139	35	gi|17738089|ref|NP_524430.1|	g7235	slmb	FBgn0283468
NP_524430	g10207.t1	supernumerary_limbs_isoform_A	1533	510	510	99	33	0	1048	98.039	gi|17738089|ref|NP_524430.1|	g10207	slmb	FBgn0283468
NP_524430	g13811.t1	supernumerary_limbs_isoform_A	891	510	76	83	7	1	32	27.632	gi|17738089|ref|NP_524430.1|	g13811	slmb	FBgn0283468
NP_524430	g5863.t1	supernumerary_limbs_isoform_A	2406	510	278	67	10	3.28e-07	54.7	20.144	gi|17738089|ref|NP_524430.1|	g5863	slmb	FBgn0283468
NP_524430	g7235.t1	supernumerary_limbs_isoform_A	4071	510	450	31	10	1.39e-65	232	33.778	gi|17738089|ref|NP_524430.1|	g7235	slmb	FBgn0283468
NP_524430	g13758.t1	supernumerary_limbs_isoform_A	2802	510	246	54	9	1.35e-18	91.3	26.423	gi|17738089|ref|NP_524430.1|	g13758	slmb	FBgn0283468
NP_524430	g13758.t1	supernumerary_limbs_isoform_A	2802	510	122	54	4	1.1e-05	50.1	31.148	gi|17738089|ref|NP_524430.1|	g13758	slmb	FBgn0283468
NP_524430	g5863.t1	supernumerary_limbs_isoform_A	2406	510	257	67	10	3.36e-19	92.8	26.459	gi|17738089|ref|NP_524430.1|	g5863	slmb	FBgn0283468
NP_524431	g11073.t1	ebony	2634	879	877	99	33	0	1483	83.352	gi|24648676|ref|NP_524431.2|	g11073	e	FBgn0000527
NP_524431	g11072.t1	ebony	2640	879	877	99	33	0	1659	92.132	gi|24648676|ref|NP_524431.2|	g11072	e	FBgn0000527
NP_524433	g11105.t1	tinman	1308	416	61	81	5	1e-24	106	81.967	gi|17738093|ref|NP_524433.1|	g11105	tin	FBgn0004110
NP_524433	g11105.t1	tinman	1308	416	303	81	22	9.25e-85	266	59.406	gi|17738093|ref|NP_524433.1|	g11105	tin	FBgn0004110
NP_524434	g11111.t1	ladybird_late_isoform_A	774	372	271	99	33	4.1e-39	140	46.494	gi|24648755|ref|NP_524434.2|	g11111	lbl	FBgn0008651
NP_524434	g11112.t1	ladybird_late_isoform_A	1533	372	128	34	8	1.75e-59	201	76.562	gi|24648755|ref|NP_524434.2|	g11112	lbl	FBgn0008651
NP_524434	g11112.t1	ladybird_late_isoform_A	1533	372	45	34	3	3.77e-09	59.7	64.444	gi|24648755|ref|NP_524434.2|	g11112	lbl	FBgn0008651
NP_524435	g11111.t1	ladybird_early	774	479	124	55	16	1.17e-16	79.7	50	gi|24648757|ref|NP_524435.2|	g11111	lbe	FBgn0011278
NP_524435	g11112.t1	ladybird_early	1533	479	256	75	17	5.49e-73	240	66.797	gi|24648757|ref|NP_524435.2|	g11112	lbe	FBgn0011278
NP_524435	g11111.t1	ladybird_early	774	479	21	55	3	2	30.8	57.143	gi|24648757|ref|NP_524435.2|	g11111	lbe	FBgn0011278
NP_524435	g11112.t1	ladybird_early	1533	479	130	75	8	3.73e-85	271	100	gi|24648757|ref|NP_524435.2|	g11112	lbe	FBgn0011278
NP_524436	g10140.t1	Insulin-like_receptor_isoform_A	5622	2144	1892	97	32	0	1613	50.74	gi|24648768|ref|NP_524436.2|	g10140	InR	FBgn0283499
NP_524437	g10141.t1	E2F_transcription_factor_1_isoform_A	2373	805	808	96	32	0	594	50.99	gi|24648770|ref|NP_524437.2|	g10141	E2f1	FBgn0011766
NP_524437	g15151.t1	E2F_transcription_factor_1_isoform_A	1110	805	183	46	15	7.55e-18	86.3	35.519	gi|24648770|ref|NP_524437.2|	g15151	E2f1	FBgn0011766
NP_524438	g2424.t1	metabotropic_GABA-B_receptor_subtype_2_isoform_B	270	1221	40	44	15	1.5	28.1	37.5	gi|17738103|ref|NP_524438.1|	g2424	GABA-B-R2	FBgn0027575
NP_524438	g11408.t1	metabotropic_GABA-B_receptor_subtype_2_isoform_B	3498	1221	1203	98	33	0	2098	86.783	gi|17738103|ref|NP_524438.1|	g11408	GABA-B-R2	FBgn0027575
NP_524438	g8730.t1	metabotropic_GABA-B_receptor_subtype_2_isoform_B	207	1221	48	70	23	1.2	27.7	25	gi|17738103|ref|NP_524438.1|	g8730	GABA-B-R2	FBgn0027575
NP_524438	g9650.t1	metabotropic_GABA-B_receptor_subtype_2_isoform_B	561	1221	50	27	9	1.6	30.4	28	gi|17738103|ref|NP_524438.1|	g9650	GABA-B-R2	FBgn0027575
NP_524438	g11408.t2	metabotropic_GABA-B_receptor_subtype_2_isoform_B	264	1221	63	72	24	3.05e-35	126	90.476	gi|17738103|ref|NP_524438.1|	g11408	GABA-B-R2	FBgn0027575
NP_524439	g9363.t1	RpI12	249	120	40	47	16	0.9	28.1	35	gi|17738105|ref|NP_524439.1|	g9363	RpI12	FBgn0038903
NP_524439	g641.t1	RpI12	459	120	30	20	7	8.7	26.9	36.667	gi|17738105|ref|NP_524439.1|	g641	RpI12	FBgn0038903
NP_524439	g11406.t1	RpI12	366	120	121	99	33	2.24e-66	197	76.86	gi|17738105|ref|NP_524439.1|	g11406	RpI12	FBgn0038903
NP_524440	g10117.t1	torso-like_isoform_A	762	353	48	19	6	5.3	29.3	33.333	gi|24648804|ref|NP_524440.2|	g10117	tsl	FBgn0003867
NP_524440	g14381.t1	torso-like_isoform_A	1092	353	337	93	31	0	617	85.163	gi|24648804|ref|NP_524440.2|	g14381	tsl	FBgn0003867
NP_524441	g14379.t1	CASK_isoform_B	1791	898	442	74	25	0	868	94.344	gi|24648808|ref|NP_524441.2|	g14379	CASK	FBgn0013759
NP_524441	g14380.t1	CASK_isoform_B	2262	898	455	60	20	0	919	98.681	gi|24648808|ref|NP_524441.2|	g14380	CASK	FBgn0013759
NP_524442	g14376.t1	gustatory_receptor_93a	1416	419	425	89	30	2.54e-124	369	51.765	gi|24648814|ref|NP_524442.2|	g14376	Gr93a	FBgn0041229
NP_524444	g4007.t1	mitofilin_isoform_C	2205	739	685	93	31	0	939	74.745	gi|221458344|ref|NP_524444.3|	g4007	Mitofilin	FBgn0019960
NP_524444	15111_t	mitofilin_isoform_C	2241	739	753	99	33	0	949	71.448	gi|221458344|ref|NP_524444.3|	15111_g	Mitofilin	FBgn0019960
NP_524445	7281_t	NADH_dehydrogenase_(ubiquinone)_42_kDa_subunit_isoform_A	759	407	103	38	13	0.44	32.7	29.126	gi|17933656|ref|NP_524445.1|	7281_g	ND-42	FBgn0019957
NP_524445	g11484.t1	NADH_dehydrogenase_(ubiquinone)_42_kDa_subunit_isoform_A	537	407	49	27	9	8.8	27.7	32.653	gi|17933656|ref|NP_524445.1|	g11484	ND-42	FBgn0019957
NP_524445	15115_t	NADH_dehydrogenase_(ubiquinone)_42_kDa_subunit_isoform_A	1233	407	374	91	30	0	700	86.631	gi|17933656|ref|NP_524445.1|	15115_g	ND-42	FBgn0019957
NP_524445	g4011.t1	NADH_dehydrogenase_(ubiquinone)_42_kDa_subunit_isoform_A	1293	407	374	87	29	0	699	86.631	gi|17933656|ref|NP_524445.1|	g4011	ND-42	FBgn0019957
NP_524445	g14128.t1	NADH_dehydrogenase_(ubiquinone)_42_kDa_subunit_isoform_A	813	407	103	36	12	0.5	32.7	29.126	gi|17933656|ref|NP_524445.1|	g14128	ND-42	FBgn0019957
NP_524447	g4015.t3	held_out_wings_isoform_A	1233	405	349	85	28	0	588	88.825	gi|24648896|ref|NP_524447.2|	g4015	how	FBgn0264491
NP_524447	g4015.t2	held_out_wings_isoform_A	1182	405	333	84	28	0	592	92.793	gi|24648896|ref|NP_524447.2|	g4015	how	FBgn0264491
NP_524447	g4015.t1	held_out_wings_isoform_A	1110	405	299	81	27	0	533	93.311	gi|24648896|ref|NP_524447.2|	g4015	how	FBgn0264491
NP_524447	g4015.t4	held_out_wings_isoform_A	1185	405	333	84	28	0	599	93.093	gi|24648896|ref|NP_524447.2|	g4015	how	FBgn0264491
NP_524448	g9661.t1	pyruvate_kinase_isoform_A	1929	533	110	17	6	0.001	43.1	22.727	gi|28571814|ref|NP_524448.3|	g9661	PyK	FBgn0267385
NP_524448	g13671.t1	pyruvate_kinase_isoform_A	1545	533	514	99	33	0	919	93.969	gi|28571814|ref|NP_524448.3|	g13671	PyK	FBgn0267385
NP_524448	g13671.t2	pyruvate_kinase_isoform_A	1548	533	515	99	33	0	914	93.786	gi|28571814|ref|NP_524448.3|	g13671	PyK	FBgn0267385
NP_524448	g13672.t1	pyruvate_kinase_isoform_A	3660	533	370	30	10	7.76e-173	522	66.486	gi|28571814|ref|NP_524448.3|	g13672	PyK	FBgn0267385
NP_524448	g7821.t1	pyruvate_kinase_isoform_A	1671	533	285	49	16	0.18	35.8	23.509	gi|28571814|ref|NP_524448.3|	g7821	PyK	FBgn0267385
NP_524449	g11176.t1	neurexin_1_isoform_A	5676	1837	1482	83	26	0	2786	90.823	gi|17738121|ref|NP_524449.1|	g11176	Nrx-1	FBgn0038975
NP_524449	g11176.t1	neurexin_1_isoform_A	5676	1837	25	83	0	1.33e-07	58.2	100	gi|17738121|ref|NP_524449.1|	g11176	Nrx-1	FBgn0038975
NP_524449	g11176.t1	neurexin_1_isoform_A	5676	1837	70	83	1	7.57e-17	88.6	97.143	gi|17738121|ref|NP_524449.1|	g11176	Nrx-1	FBgn0038975
NP_524450	g10348.t1	chaperonin_containing_TCP1_subunit_1_isoform_A	243	557	49	60	20	2.07e-05	41.6	40.816	gi|24649027|ref|NP_524450.2|	g10348	CCT1	FBgn0003676
NP_524450	g12980.t1	chaperonin_containing_TCP1_subunit_1_isoform_A	1635	557	535	94	31	3.04e-77	254	32.336	gi|24649027|ref|NP_524450.2|	g12980	CCT1	FBgn0003676
NP_524450	g10350.t1	chaperonin_containing_TCP1_subunit_1_isoform_A	1416	557	457	94	31	1.38e-80	261	35.011	gi|24649027|ref|NP_524450.2|	g10350	CCT1	FBgn0003676
NP_524450	g5660.t1	chaperonin_containing_TCP1_subunit_1_isoform_A	1641	557	524	91	30	5e-43	162	29.198	gi|24649027|ref|NP_524450.2|	g5660	CCT1	FBgn0003676
NP_524450	g15173.t1	chaperonin_containing_TCP1_subunit_1_isoform_A	1602	557	523	95	32	7.46e-84	271	31.931	gi|24649027|ref|NP_524450.2|	g15173	CCT1	FBgn0003676
NP_524450	12485_t	chaperonin_containing_TCP1_subunit_1_isoform_A	1602	557	529	95	32	9.61e-82	266	34.783	gi|24649027|ref|NP_524450.2|	12485_g	CCT1	FBgn0003676
NP_524450	g11179.t1	chaperonin_containing_TCP1_subunit_1_isoform_A	1674	557	557	99	33	0	1089	96.05	gi|24649027|ref|NP_524450.2|	g11179	CCT1	FBgn0003676
NP_524450	g2865.t1	chaperonin_containing_TCP1_subunit_1_isoform_A	1608	557	529	94	31	1.12e-81	266	34.783	gi|24649027|ref|NP_524450.2|	g2865	CCT1	FBgn0003676
NP_524451	g3399.t1	COP9_signalosome_subunit_6	1020	341	340	99	33	0	591	86.765	gi|17738125|ref|NP_524451.1|	g3399	CSN6	FBgn0028837
NP_524451	g6982.t1	COP9_signalosome_subunit_6	1023	341	282	81	27	1.18e-13	72	24.113	gi|17738125|ref|NP_524451.1|	g6982	CSN6	FBgn0028837
NP_524452	g3398.t1	diphthamide_methyltransferase	846	281	281	99	33	0	554	93.95	gi|28572120|ref|NP_524452.4|	g3398	Dph5	FBgn0024558
NP_524452	g14811.t1	diphthamide_methyltransferase	1173	281	62	15	5	0.35	33.9	33.871	gi|28572120|ref|NP_524452.4|	g14811	Dph5	FBgn0024558
NP_524453	g4202.t1	Dicer-1	6777	2249	2284	99	33	0	3315	76.357	gi|17738129|ref|NP_524453.1|	g4202	Dcr-1	FBgn0039016
NP_524453	g6525.t1	Dicer-1	870	2249	51	18	6	3.1	30.8	41.176	gi|17738129|ref|NP_524453.1|	g6525	Dcr-1	FBgn0039016
NP_524454	g5549.t1	klingon	1485	545	401	80	27	1.73e-51	184	29.177	gi|24649162|ref|NP_524454.2|	g5549	klg	FBgn0017590
NP_524454	g11030.t1	klingon	726	545	21	79	3	0.18	33.9	61.905	gi|24649162|ref|NP_524454.2|	g11030	klg	FBgn0017590
NP_524454	g5551.t1	klingon	1515	545	411	78	26	4.41e-25	109	23.358	gi|24649162|ref|NP_524454.2|	g5551	klg	FBgn0017590
NP_524454	g11217.t1	klingon	1611	545	448	83	28	0	792	90.625	gi|24649162|ref|NP_524454.2|	g11217	klg	FBgn0017590
NP_524454	g11030.t1	klingon	726	545	184	79	25	2.34e-65	212	51.63	gi|24649162|ref|NP_524454.2|	g11030	klg	FBgn0017590
NP_524454	g11030.t1	klingon	726	545	135	79	17	0.11	34.7	22.963	gi|24649162|ref|NP_524454.2|	g11030	klg	FBgn0017590
NP_524455	g11220.t1	odorant_receptor_94a	1161	387	387	99	33	2.7e-159	453	64.599	gi|17738133|ref|NP_524455.1|	g11220	Or94a	FBgn0039033
NP_524456	g11220.t1	odorant_receptor_94b	1161	383	382	99	33	2.55e-119	352	51.571	gi|17738135|ref|NP_524456.1|	g11220	Or94b	FBgn0039034
NP_524456	g11221.t1	odorant_receptor_94b	1134	383	379	99	33	1.34e-174	491	67.018	gi|17738135|ref|NP_524456.1|	g11221	Or94b	FBgn0039034
NP_524458	6647_t	centaurin_beta_1A_isoform_A	2517	828	840	99	33	0	1494	89.405	gi|17738139|ref|NP_524458.1|	6647_g	CenB1A	FBgn0039056
NP_524458	g13557.t2	centaurin_beta_1A_isoform_A	2499	828	834	99	33	0	1501	90.048	gi|17738139|ref|NP_524458.1|	g13557	CenB1A	FBgn0039056
NP_524458	g13557.t1	centaurin_beta_1A_isoform_A	2520	828	841	99	33	0	1496	89.298	gi|17738139|ref|NP_524458.1|	g13557	CenB1A	FBgn0039056
NP_524460	g4229.t1	oo18_RNA-binding_protein_isoform_A	2289	915	170	78	7	3.59e-38	154	75.882	gi|24649269|ref|NP_524460.2|	g4229	orb	FBgn0004882
NP_524460	g4229.t1	oo18_RNA-binding_protein_isoform_A	2289	915	374	78	15	0	588	77.005	gi|24649269|ref|NP_524460.2|	g4229	orb	FBgn0004882
NP_524460	g4229.t1	oo18_RNA-binding_protein_isoform_A	2289	915	96	78	4	5.02e-21	99.8	66.667	gi|24649269|ref|NP_524460.2|	g4229	orb	FBgn0004882
NP_524460	g4792.t1	oo18_RNA-binding_protein_isoform_A	810	915	25	9	3	1.2	31.6	52	gi|24649269|ref|NP_524460.2|	g4792	orb	FBgn0004882
NP_524461	15349_t	pointed_isoform_B	1932	718	311	47	16	9.87e-103	328	72.026	gi|24649291|ref|NP_524461.2|	15349_g	pnt	FBgn0003118
NP_524461	g4238.t1	pointed_isoform_B	966	718	308	90	30	1.51e-126	379	68.506	gi|24649291|ref|NP_524461.2|	g4238	pnt	FBgn0003118
NP_524461	g4236.t1	pointed_isoform_B	1731	718	311	52	17	1.46e-103	328	72.026	gi|24649291|ref|NP_524461.2|	g4236	pnt	FBgn0003118
NP_524462	g7056.t1	DNA_polymerase_epsilon_255kD_subunit	417	2236	38	27	9	5.9	27.7	39.474	gi|24649301|ref|NP_524462.2|	g7056	DNApol-epsilon255	FBgn0264326
NP_524462	g13759.t1	DNA_polymerase_epsilon_255kD_subunit	306	2236	50	42	14	1	29.3	32	gi|24649301|ref|NP_524462.2|	g13759	DNApol-epsilon255	FBgn0264326
NP_524462	g4239.t1	DNA_polymerase_epsilon_255kD_subunit	6780	2236	2261	99	33	0	4003	87.926	gi|24649301|ref|NP_524462.2|	g4239	DNApol-epsilon255	FBgn0264326
NP_524462	g2351.t1	DNA_polymerase_epsilon_255kD_subunit	324	2236	45	42	14	2.5	28.1	35.556	gi|24649301|ref|NP_524462.2|	g2351	DNApol-epsilon255	FBgn0264326
NP_524463	g12661.t1	eukaryotic_translation_initiation_factor_3_subunit_d1	237	560	23	29	10	1	28.1	47.826	gi|24649360|ref|NP_524463.2|	g12661	eIF3d1	FBgn0040227
NP_524463	g13216.t1	eukaryotic_translation_initiation_factor_3_subunit_d1	1665	560	538	96	32	0	697	64.87	gi|24649360|ref|NP_524463.2|	g13216	eIF3d1	FBgn0040227
NP_524463	g13998.t1	eukaryotic_translation_initiation_factor_3_subunit_d1	1692	560	561	99	33	0	1030	93.405	gi|24649360|ref|NP_524463.2|	g13998	eIF3d1	FBgn0040227
NP_524464	g5422.t1	regulatory_particle_triple-A_ATPase_5	1287	428	23	5	2	1.8	32	52.174	gi|17738151|ref|NP_524464.1|	g5422	Rpt5	FBgn0028684
NP_524464	g13460.t1	regulatory_particle_triple-A_ATPase_5	1287	428	428	99	33	0	873	99.065	gi|17738151|ref|NP_524464.1|	g13460	Rpt5	FBgn0028684
NP_524465	g12215.t1	twister_isoform_A	3174	1197	968	86	29	7.36e-150	478	35.847	gi|17933658|ref|NP_524465.1|	g12215	tst	FBgn0039117
NP_524465	g13468.t1	twister_isoform_A	3582	1197	1200	99	33	0	2001	83.083	gi|17933658|ref|NP_524465.1|	g13468	tst	FBgn0039117
NP_524465	g3266.t1	twister_isoform_A	2091	1197	88	13	4	2.3	32.7	27.273	gi|17933658|ref|NP_524465.1|	g3266	tst	FBgn0039117
NP_524465	g12789.t1	twister_isoform_A	321	1197	43	39	13	0.16	31.6	44.186	gi|17933658|ref|NP_524465.1|	g12789	tst	FBgn0039117
NP_524466	g13307.t1	pellino_isoform_A	1989	424	70	11	4	7.9	30.4	30	gi|17738153|ref|NP_524466.1|	g13307	Pli	FBgn0025574
NP_524466	g13475.t1	pellino_isoform_A	1320	424	420	95	32	0	870	98.571	gi|17738153|ref|NP_524466.1|	g13475	Pli	FBgn0025574
NP_524467	g13476.t1	Transcription-factor-IIA-S	447	106	103	69	23	1.06e-71	211	98.058	gi|17738155|ref|NP_524467.1|	g13476	TfIIA-S	FBgn0013347
NP_524469	g13460.t1	regulatory_particle_triple-A_ATPase_2_isoform_A	1287	439	379	88	29	1.59e-121	361	46.702	gi|24649446|ref|NP_524469.2|	g13460	Rpt2	FBgn0015282
NP_524469	g4051.t1	regulatory_particle_triple-A_ATPase_2_isoform_A	1320	439	439	99	33	0	866	99.317	gi|24649446|ref|NP_524469.2|	g4051	Rpt2	FBgn0015282
NP_524470	g4235.t1	glutamate_dehydrogenase_isoform_A	1605	562	525	95	32	1.83e-174	504	48.762	gi|45549226|ref|NP_524470.4|	g4235	Gdh	FBgn0001098
NP_524470	g6603.t1	glutamate_dehydrogenase_isoform_A	540	562	41	23	8	1.8	30	36.585	gi|45549226|ref|NP_524470.4|	g6603	Gdh	FBgn0001098
NP_524470	g4234.t1	glutamate_dehydrogenase_isoform_A	1569	562	537	99	33	1.56e-175	507	48.045	gi|45549226|ref|NP_524470.4|	g4234	Gdh	FBgn0001098
NP_524470	g4054.t1	glutamate_dehydrogenase_isoform_A	1635	562	562	99	33	0	1073	92.527	gi|45549226|ref|NP_524470.4|	g4054	Gdh	FBgn0001098
NP_524471	g4781.t1	Glutamyl-prolyl-tRNA_synthetase_isoform_A	3045	1714	215	25	6	0.002	43.1	27.907	gi|24649466|ref|NP_524471.2|	g4781	GluProRS	FBgn0005674
NP_524471	g4781.t1	Glutamyl-prolyl-tRNA_synthetase_isoform_A	3045	1714	127	25	4	0.006	42	33.858	gi|24649466|ref|NP_524471.2|	g4781	GluProRS	FBgn0005674
NP_524471	g4781.t1	Glutamyl-prolyl-tRNA_synthetase_isoform_A	3045	1714	106	25	3	0.19	37	32.075	gi|24649466|ref|NP_524471.2|	g4781	GluProRS	FBgn0005674
NP_524471	g4781.t1	Glutamyl-prolyl-tRNA_synthetase_isoform_A	3045	1714	77	25	2	0.053	38.5	31.169	gi|24649466|ref|NP_524471.2|	g4781	GluProRS	FBgn0005674
NP_524471	g7324.t1	Glutamyl-prolyl-tRNA_synthetase_isoform_A	1497	1714	280	54	18	3.61e-07	54.3	23.571	gi|24649466|ref|NP_524471.2|	g7324	GluProRS	FBgn0005674
NP_524471	g13764.t1	Glutamyl-prolyl-tRNA_synthetase_isoform_A	2349	1714	500	63	21	5.59e-57	213	30.8	gi|24649466|ref|NP_524471.2|	g13764	GluProRS	FBgn0005674
NP_524471	g14146.t1	Glutamyl-prolyl-tRNA_synthetase_isoform_A	5127	1714	1727	99	33	0	2793	81.644	gi|24649466|ref|NP_524471.2|	g14146	GluProRS	FBgn0005674
NP_524472	g14137.t1	Rab7_isoform_A	597	207	68	91	11	8.7e-21	86.7	54.412	gi|17865835|ref|NP_524472.1|	g14137	Rab7	FBgn0015795
NP_524472	g11780.t1	Rab7_isoform_A	795	207	182	68	23	2.92e-38	134	42.308	gi|17865835|ref|NP_524472.1|	g11780	Rab7	FBgn0015795
NP_524472	g14138.t1	Rab7_isoform_A	450	207	149	99	33	1.79e-105	300	93.96	gi|17865835|ref|NP_524472.1|	g14138	Rab7	FBgn0015795
NP_524472	g14137.t1	Rab7_isoform_A	597	207	115	91	19	3.36e-37	129	50.435	gi|17865835|ref|NP_524472.1|	g14137	Rab7	FBgn0015795
NP_524473	g14135.t1	krueppel_target_at_95D_isoform_A	3471	1175	1191	99	33	0	1575	78.254	gi|24649488|ref|NP_524473.2|	g14135	KrT95D	FBgn0020647
NP_524474	g4302.t1	heat_shock_protein_68	1872	635	613	95	32	0	1014	85.481	gi|17738165|ref|NP_524474.1|	g4302	Hsp68	FBgn0001230
NP_524474	g4303.t1	heat_shock_protein_68	1929	635	613	95	32	0	1064	88.581	gi|17738165|ref|NP_524474.1|	g4303	Hsp68	FBgn0001230
NP_524474	g3563.t1	heat_shock_protein_68	1911	635	636	99	33	0	978	77.044	gi|17738165|ref|NP_524474.1|	g3563	Hsp68	FBgn0001230
NP_524475	g4305.t1	syntaxin_1A_isoform_A	876	291	291	99	33	0	541	95.189	gi|17738167|ref|NP_524475.1|	g4305	Syx1A	FBgn0013343
NP_524476	15433_t	mitochondrial_ribosomal_protein_S24	471	165	147	94	31	2.02e-91	263	89.796	gi|17986187|ref|NP_524476.1|	15433_g	mRpS24	FBgn0039159
NP_524476	g4320.t1	mitochondrial_ribosomal_protein_S24	510	165	169	99	33	1.48e-94	271	82.249	gi|17986187|ref|NP_524476.1|	g4320	mRpS24	FBgn0039159
NP_524479	g6553.t1	organic_cation_transporter_isoform_A	1605	548	523	88	29	8.35e-81	263	31.931	gi|24649618|ref|NP_524479.1|	g6553	Orct	FBgn0019952
NP_524479	g4158.t1	organic_cation_transporter_isoform_A	1665	548	555	99	33	0	867	79.459	gi|24649618|ref|NP_524479.1|	g4158	Orct	FBgn0019952
NP_524479	15266_t	organic_cation_transporter_isoform_A	888	548	252	84	28	3.43e-21	94.4	27.778	gi|24649618|ref|NP_524479.1|	15266_g	Orct	FBgn0019952
NP_524479	g4156.t1	organic_cation_transporter_isoform_A	1707	548	542	95	32	1.67e-48	177	29.889	gi|24649618|ref|NP_524479.1|	g4156	Orct	FBgn0019952
NP_524479	g12939.t1	organic_cation_transporter_isoform_A	1668	548	533	92	31	2.4e-107	333	37.336	gi|24649618|ref|NP_524479.1|	g12939	Orct	FBgn0019952
NP_524479	g4159.t1	organic_cation_transporter_isoform_A	1659	548	555	99	33	0	650	65.766	gi|24649618|ref|NP_524479.1|	g4159	Orct	FBgn0019952
NP_524480	492_t	crumbs_isoform_A	774	2146	65	45	8	5.26e-05	45.4	43.077	gi|24649628|ref|NP_524480.2|	492_g	crb	FBgn0259685
NP_524480	g12889.t1	crumbs_isoform_A	6996	2146	69	92	1	0.00015	48.5	33.333	gi|24649628|ref|NP_524480.2|	g12889	crb	FBgn0259685
NP_524480	g12889.t1	crumbs_isoform_A	6996	2146	66	92	1	0.89	35.8	34.848	gi|24649628|ref|NP_524480.2|	g12889	crb	FBgn0259685
NP_524480	492_t	crumbs_isoform_A	774	2146	106	45	13	1.88e-08	55.8	37.736	gi|24649628|ref|NP_524480.2|	492_g	crb	FBgn0259685
NP_524480	g12889.t1	crumbs_isoform_A	6996	2146	79	92	1	1.1	35.8	27.848	gi|24649628|ref|NP_524480.2|	g12889	crb	FBgn0259685
NP_524480	g12889.t1	crumbs_isoform_A	6996	2146	71	92	1	0.82	36.2	33.803	gi|24649628|ref|NP_524480.2|	g12889	crb	FBgn0259685
NP_524480	g12889.t1	crumbs_isoform_A	6996	2146	40	92	1	8.7	32.7	42.5	gi|24649628|ref|NP_524480.2|	g12889	crb	FBgn0259685
NP_524480	g10546.t1	crumbs_isoform_A	756	2146	45	18	6	1.1	31.6	35.556	gi|24649628|ref|NP_524480.2|	g10546	crb	FBgn0259685
NP_524480	492_t	crumbs_isoform_A	774	2146	59	45	7	0.033	36.6	35.593	gi|24649628|ref|NP_524480.2|	492_g	crb	FBgn0259685
NP_524480	492_t	crumbs_isoform_A	774	2146	68	45	8	0.000345	42.7	35.294	gi|24649628|ref|NP_524480.2|	492_g	crb	FBgn0259685
NP_524480	492_t	crumbs_isoform_A	774	2146	99	45	11	0.005	39.3	29.293	gi|24649628|ref|NP_524480.2|	492_g	crb	FBgn0259685
NP_524480	g12889.t1	crumbs_isoform_A	6996	2146	1686	92	24	0	2734	81.851	gi|24649628|ref|NP_524480.2|	g12889	crb	FBgn0259685
NP_524480	g12889.t1	crumbs_isoform_A	6996	2146	260	92	3	3.08e-31	136	37.308	gi|24649628|ref|NP_524480.2|	g12889	crb	FBgn0259685
NP_524480	g12889.t1	crumbs_isoform_A	6996	2146	242	92	3	9.39e-27	121	34.298	gi|24649628|ref|NP_524480.2|	g12889	crb	FBgn0259685
NP_524480	g12889.t1	crumbs_isoform_A	6996	2146	243	92	3	0.25	37.7	22.222	gi|24649628|ref|NP_524480.2|	g12889	crb	FBgn0259685
NP_524480	g12889.t1	crumbs_isoform_A	6996	2146	231	92	3	1.34e-24	114	35.065	gi|24649628|ref|NP_524480.2|	g12889	crb	FBgn0259685
NP_524480	g12889.t1	crumbs_isoform_A	6996	2146	178	92	2	3.49e-22	106	39.326	gi|24649628|ref|NP_524480.2|	g12889	crb	FBgn0259685
NP_524480	g12889.t1	crumbs_isoform_A	6996	2146	74	92	1	0.71	36.2	33.784	gi|24649628|ref|NP_524480.2|	g12889	crb	FBgn0259685
NP_524480	g12889.t1	crumbs_isoform_A	6996	2146	345	92	4	4.49e-22	106	28.116	gi|24649628|ref|NP_524480.2|	g12889	crb	FBgn0259685
NP_524480	492_t	crumbs_isoform_A	774	2146	46	45	6	0.05	36.2	39.13	gi|24649628|ref|NP_524480.2|	492_g	crb	FBgn0259685
NP_524480	492_t	crumbs_isoform_A	774	2146	84	45	10	0.52	32.7	32.143	gi|24649628|ref|NP_524480.2|	492_g	crb	FBgn0259685
NP_524480	g12889.t1	crumbs_isoform_A	6996	2146	155	92	2	0.37	37.4	27.742	gi|24649628|ref|NP_524480.2|	g12889	crb	FBgn0259685
NP_524480	g12889.t1	crumbs_isoform_A	6996	2146	85	92	1	0.026	41.2	32.941	gi|24649628|ref|NP_524480.2|	g12889	crb	FBgn0259685
NP_524480	g12889.t1	crumbs_isoform_A	6996	2146	120	92	2	0.021	41.2	30	gi|24649628|ref|NP_524480.2|	g12889	crb	FBgn0259685
NP_524480	g12889.t1	crumbs_isoform_A	6996	2146	228	92	3	1.45e-18	94.7	33.772	gi|24649628|ref|NP_524480.2|	g12889	crb	FBgn0259685
NP_524480	g12889.t1	crumbs_isoform_A	6996	2146	197	92	3	8.3e-22	105	34.01	gi|24649628|ref|NP_524480.2|	g12889	crb	FBgn0259685
NP_524480	g12889.t1	crumbs_isoform_A	6996	2146	296	92	3	1.06e-25	118	30.743	gi|24649628|ref|NP_524480.2|	g12889	crb	FBgn0259685
NP_524480	15889_t	crumbs_isoform_A	501	2146	100	57	19	1.6	30	28	gi|24649628|ref|NP_524480.2|	15889_g	crb	FBgn0259685
NP_524480	g12889.t1	crumbs_isoform_A	6996	2146	69	92	1	0.000777	46.2	33.333	gi|24649628|ref|NP_524480.2|	g12889	crb	FBgn0259685
NP_524480	g12889.t1	crumbs_isoform_A	6996	2146	205	92	3	2.79e-10	67.4	27.805	gi|24649628|ref|NP_524480.2|	g12889	crb	FBgn0259685
NP_524480	492_t	crumbs_isoform_A	774	2146	87	45	10	0.021	37.4	36.782	gi|24649628|ref|NP_524480.2|	492_g	crb	FBgn0259685
NP_524480	492_t	crumbs_isoform_A	774	2146	86	45	10	0.016	37.7	31.395	gi|24649628|ref|NP_524480.2|	492_g	crb	FBgn0259685
NP_524480	g12889.t1	crumbs_isoform_A	6996	2146	62	92	1	4.9	33.5	32.258	gi|24649628|ref|NP_524480.2|	g12889	crb	FBgn0259685
NP_524480	492_t	crumbs_isoform_A	774	2146	60	45	7	0.077	35.4	35	gi|24649628|ref|NP_524480.2|	492_g	crb	FBgn0259685
NP_524480	492_t	crumbs_isoform_A	774	2146	40	45	5	1.1	32	42.5	gi|24649628|ref|NP_524480.2|	492_g	crb	FBgn0259685
NP_524480	g12889.t1	crumbs_isoform_A	6996	2146	386	92	4	5.3e-34	145	32.642	gi|24649628|ref|NP_524480.2|	g12889	crb	FBgn0259685
NP_524480	g12889.t1	crumbs_isoform_A	6996	2146	231	92	3	2.24e-05	51.2	25.541	gi|24649628|ref|NP_524480.2|	g12889	crb	FBgn0259685
NP_524480	g12889.t1	crumbs_isoform_A	6996	2146	289	92	4	4.93e-39	162	35.294	gi|24649628|ref|NP_524480.2|	g12889	crb	FBgn0259685
NP_524480	g12889.t1	crumbs_isoform_A	6996	2146	603	92	7	3.43e-55	215	31.841	gi|24649628|ref|NP_524480.2|	g12889	crb	FBgn0259685
NP_524480	g12889.t1	crumbs_isoform_A	6996	2146	239	92	3	2.59e-30	133	36.82	gi|24649628|ref|NP_524480.2|	g12889	crb	FBgn0259685
NP_524480	g12889.t1	crumbs_isoform_A	6996	2146	77	92	1	1	35.8	28.571	gi|24649628|ref|NP_524480.2|	g12889	crb	FBgn0259685
NP_524480	g12889.t1	crumbs_isoform_A	6996	2146	277	92	4	6.43e-27	122	33.935	gi|24649628|ref|NP_524480.2|	g12889	crb	FBgn0259685
NP_524480	g12889.t1	crumbs_isoform_A	6996	2146	498	92	7	0	818	79.92	gi|24649628|ref|NP_524480.2|	g12889	crb	FBgn0259685
NP_524481	g12917.t1	nicotinic_acetylcholine_receptor_alpha1_isoform_A	1560	567	535	92	31	0	584	55.701	gi|24649679|ref|NP_524481.2|	g12917	nAChRalpha1	FBgn0000036
NP_524481	g12916.t1	nicotinic_acetylcholine_receptor_alpha1_isoform_A	2112	567	334	60	16	0	540	75.449	gi|24649679|ref|NP_524481.2|	g12916	nAChRalpha1	FBgn0000036
NP_524481	g12912.t1	nicotinic_acetylcholine_receptor_alpha1_isoform_A	408	567	64	47	16	1.8e-37	134	98.438	gi|24649679|ref|NP_524481.2|	g12912	nAChRalpha1	FBgn0000036
NP_524481	g12911.t1	nicotinic_acetylcholine_receptor_alpha1_isoform_A	1530	567	491	96	32	0	825	97.149	gi|24649679|ref|NP_524481.2|	g12911	nAChRalpha1	FBgn0000036
NP_524481	g12916.t1	nicotinic_acetylcholine_receptor_alpha1_isoform_A	2112	567	89	60	4	2.18e-19	93.2	46.067	gi|24649679|ref|NP_524481.2|	g12916	nAChRalpha1	FBgn0000036
NP_524482	g12916.t1	nicotinic_acetylcholine_receptor_alpha2_isoform_A	2112	576	570	81	27	0	1072	96.842	gi|17738173|ref|NP_524482.1|	g12916	nAChRalpha2	FBgn0000039
NP_524482	g12912.t1	nicotinic_acetylcholine_receptor_alpha2_isoform_A	408	576	44	32	11	9.85e-19	82	81.818	gi|17738173|ref|NP_524482.1|	g12912	nAChRalpha2	FBgn0000039
NP_524482	g2113.t1	nicotinic_acetylcholine_receptor_alpha2_isoform_A	453	576	29	19	6	2.6	29.3	44.828	gi|17738173|ref|NP_524482.1|	g2113	nAChRalpha2	FBgn0000039
NP_524482	g12911.t1	nicotinic_acetylcholine_receptor_alpha2_isoform_A	1530	576	496	95	32	1.22e-152	448	53.831	gi|17738173|ref|NP_524482.1|	g12911	nAChRalpha2	FBgn0000039
NP_524483	g12916.t1	nicotinic_acetylcholine_receptor_beta2_isoform_A	2112	519	528	75	25	0	545	52.083	gi|17738175|ref|NP_524483.1|	g12916	nAChRbeta2	FBgn0004118
NP_524483	g12917.t1	nicotinic_acetylcholine_receptor_beta2_isoform_A	1560	519	503	97	32	0	1004	96.62	gi|17738175|ref|NP_524483.1|	g12917	nAChRbeta2	FBgn0004118
NP_524483	g15553.t1	nicotinic_acetylcholine_receptor_beta2_isoform_A	1311	519	453	88	29	5.68e-34	134	25.386	gi|17738175|ref|NP_524483.1|	g15553	nAChRbeta2	FBgn0004118
NP_524484	g6070.t1	protein_phosphatase_1alpha_at_96A_isoform_A	969	327	297	91	30	2.39e-173	484	73.401	gi|17738177|ref|NP_524484.1|	g6070	Pp1alpha-96A	FBgn0003134
NP_524484	g9219.t1	protein_phosphatase_1alpha_at_96A_isoform_A	1011	327	291	86	29	2.43e-139	398	63.23	gi|17738177|ref|NP_524484.1|	g9219	Pp1alpha-96A	FBgn0003134
NP_524484	g2637.t1	protein_phosphatase_1alpha_at_96A_isoform_A	909	327	301	99	33	0	590	92.359	gi|17738177|ref|NP_524484.1|	g2637	Pp1alpha-96A	FBgn0003134
NP_524484	g14081.t1	protein_phosphatase_1alpha_at_96A_isoform_A	1548	327	271	52	17	1.68e-68	223	43.173	gi|17738177|ref|NP_524484.1|	g14081	Pp1alpha-96A	FBgn0003134
NP_524484	g13985.t1	protein_phosphatase_1alpha_at_96A_isoform_A	909	327	301	99	33	0	611	97.01	gi|17738177|ref|NP_524484.1|	g13985	Pp1alpha-96A	FBgn0003134
NP_524484	g4938.t1	protein_phosphatase_1alpha_at_96A_isoform_A	519	327	168	97	32	1.92e-77	234	58.929	gi|17738177|ref|NP_524484.1|	g4938	Pp1alpha-96A	FBgn0003134
NP_524484	g2688.t1	protein_phosphatase_1alpha_at_96A_isoform_A	993	327	326	98	33	0	536	82.209	gi|17738177|ref|NP_524484.1|	g2688	Pp1alpha-96A	FBgn0003134
NP_524484	g12919.t1	protein_phosphatase_1alpha_at_96A_isoform_A	984	327	315	96	32	0	654	99.683	gi|17738177|ref|NP_524484.1|	g12919	Pp1alpha-96A	FBgn0003134
NP_524484	g6013.t1	protein_phosphatase_1alpha_at_96A_isoform_A	969	327	275	85	28	1.6e-145	414	65.818	gi|17738177|ref|NP_524484.1|	g6013	Pp1alpha-96A	FBgn0003134
NP_524485	g13042.t1	syntaxin_18	1185	395	409	99	33	3.63e-176	497	68.46	gi|17933664|ref|NP_524485.1|	g13042	Syx18	FBgn0039212
NP_524486	g10508.t1	slowpoke_isoform_A	2340	1175	802	99	33	0	1281	90.524	gi|24649749|ref|NP_524486.2|	g10508	slo	FBgn0003429
NP_524487	g1334.t1	tolloid	1335	1067	104	59	8	0.001	42.4	25.962	gi|45549230|ref|NP_524487.2|	g1334	tld	FBgn0003719
NP_524487	g1334.t1	tolloid	1335	1067	235	59	17	1.34e-17	86.7	28.085	gi|45549230|ref|NP_524487.2|	g1334	tld	FBgn0003719
NP_524487	g1334.t1	tolloid	1335	1067	216	59	16	6.62e-15	78.2	28.241	gi|45549230|ref|NP_524487.2|	g1334	tld	FBgn0003719
NP_524487	g10504.t1	tolloid	4359	1067	930	62	21	0	1096	56.237	gi|45549230|ref|NP_524487.2|	g10504	tld	FBgn0003719
NP_524487	g1334.t1	tolloid	1335	1067	269	59	17	2.64e-15	79.7	23.42	gi|45549230|ref|NP_524487.2|	g1334	tld	FBgn0003719
NP_524487	g10503.t1	tolloid	3180	1067	1075	99	33	0	1700	75.442	gi|45549230|ref|NP_524487.2|	g10503	tld	FBgn0003719
NP_524487	g10458.t1	tolloid	312	1067	28	24	8	10	26.2	42.857	gi|45549230|ref|NP_524487.2|	g10458	tld	FBgn0003719
NP_524487	g1334.t1	tolloid	1335	1067	153	59	11	2.84e-10	63.5	27.451	gi|45549230|ref|NP_524487.2|	g1334	tld	FBgn0003719
NP_524487	g1334.t1	tolloid	1335	1067	259	59	17	8.47e-21	96.7	28.185	gi|45549230|ref|NP_524487.2|	g1334	tld	FBgn0003719
NP_524488	g10502.t1	abnormal_spindle	5295	1954	1563	99	29	0	1623	58.541	gi|45549231|ref|NP_524488.3|	g10502	asp	FBgn0000140
NP_524488	g10502.t1	abnormal_spindle	5295	1954	692	99	13	0	663	52.89	gi|45549231|ref|NP_524488.3|	g10502	asp	FBgn0000140
NP_524489	g10501.t1	allatostatin_A_isoform_A	468	151	157	99	33	5.48e-62	188	65.605	gi|24649770|ref|NP_524489.2|	g10501	AstA	FBgn0015591
NP_524490	2560_t	epidermal_stripes_and_patches_isoform_A	1824	654	580	94	31	6.27e-110	344	40.69	gi|24649801|ref|NP_524490.2|	2560_g	Esp	FBgn0013953
NP_524490	g13077.t1	epidermal_stripes_and_patches_isoform_A	1905	654	576	88	29	4.2e-79	264	30.903	gi|24649801|ref|NP_524490.2|	g13077	Esp	FBgn0013953
NP_524490	g11270.t2	epidermal_stripes_and_patches_isoform_A	1896	654	585	92	31	0	600	55.214	gi|24649801|ref|NP_524490.2|	g11270	Esp	FBgn0013953
NP_524490	g9482.t1	epidermal_stripes_and_patches_isoform_A	1950	654	580	88	29	1.77e-109	345	40.69	gi|24649801|ref|NP_524490.2|	g9482	Esp	FBgn0013953
NP_524490	g15676.t1	epidermal_stripes_and_patches_isoform_A	2013	654	639	95	32	0	599	47.887	gi|24649801|ref|NP_524490.2|	g15676	Esp	FBgn0013953
NP_524490	g11147.t1	epidermal_stripes_and_patches_isoform_A	1845	654	466	73	24	1.65e-114	357	40.343	gi|24649801|ref|NP_524490.2|	g11147	Esp	FBgn0013953
NP_524490	g5305.t1	epidermal_stripes_and_patches_isoform_A	1782	654	573	89	30	5.65e-99	315	37.871	gi|24649801|ref|NP_524490.2|	g5305	Esp	FBgn0013953
NP_524490	g12786.t1	epidermal_stripes_and_patches_isoform_A	1986	654	657	99	33	0	962	76.712	gi|24649801|ref|NP_524490.2|	g12786	Esp	FBgn0013953
NP_524490	g14066.t1	epidermal_stripes_and_patches_isoform_A	2049	654	607	88	29	0	614	50.247	gi|24649801|ref|NP_524490.2|	g14066	Esp	FBgn0013953
NP_524490	g8818.t1	epidermal_stripes_and_patches_isoform_A	1296	654	81	16	5	0.43	33.9	28.395	gi|24649801|ref|NP_524490.2|	g8818	Esp	FBgn0013953
NP_524490	g12398.t1	epidermal_stripes_and_patches_isoform_A	2232	654	66	9	3	0.64	34.3	34.848	gi|24649801|ref|NP_524490.2|	g12398	Esp	FBgn0013953
NP_524491	g2739.t1	Elastin-like_isoform_A	2241	329	46	6	2	1.2	33.1	34.783	gi|24649820|ref|NP_524491.1|	g2739	Elal	FBgn0013949
NP_524491	12353_t	Elastin-like_isoform_A	2103	329	49	7	2	1.1	33.1	32.653	gi|24649820|ref|NP_524491.1|	12353_g	Elal	FBgn0013949
NP_524491	g3886.t1	Elastin-like_isoform_A	942	329	315	87	29	3.68e-42	149	39.683	gi|24649820|ref|NP_524491.1|	g3886	Elal	FBgn0013949
NP_524492	g7662.t1	slingshot_isoform_A	960	1192	38	12	4	0.43	33.5	42.105	gi|24649857|ref|NP_524492.2|	g7662	ssh	FBgn0029157
NP_524492	g10764.t1	slingshot_isoform_A	219	1192	36	49	16	0.53	28.9	38.889	gi|24649857|ref|NP_524492.2|	g10764	ssh	FBgn0029157
NP_524492	g3110.t1	slingshot_isoform_A	3660	1192	1256	99	33	0	1433	70.303	gi|24649857|ref|NP_524492.2|	g3110	ssh	FBgn0029157
NP_524493	g3122.t1	hormone_receptor-like_in_96	2319	723	780	99	33	0	1085	72.564	gi|17933666|ref|NP_524493.1|	g3122	Hr96	FBgn0015240
NP_524494	g3014.t1	catalytic_subunit_3B_of_the_oligosaccharyltransferase_complex	2151	774	695	94	31	0	848	58.561	gi|17738187|ref|NP_524494.1|	g3014	Stt3B	FBgn0011336
NP_524494	g10557.t1	catalytic_subunit_3B_of_the_oligosaccharyltransferase_complex	414	774	23	17	6	0.000552	39.7	78.261	gi|17738187|ref|NP_524494.1|	g10557	Stt3B	FBgn0011336
NP_524494	g10558.t1	catalytic_subunit_3B_of_the_oligosaccharyltransferase_complex	558	774	185	99	33	1.22e-112	338	94.595	gi|17738187|ref|NP_524494.1|	g10558	Stt3B	FBgn0011336
NP_524494	g15779.t1	catalytic_subunit_3B_of_the_oligosaccharyltransferase_complex	459	774	23	15	5	4	28.5	56.522	gi|17738187|ref|NP_524494.1|	g15779	Stt3B	FBgn0011336
NP_524495	g3813.t1	forkhead_domain_96Ca_isoform_A	1749	372	81	14	5	2.42e-23	102	59.259	gi|17977684|ref|NP_524495.1|	g3813	fd96Ca	FBgn0004897
NP_524497	g10321.t1	takeout_isoform_A	741	249	247	99	33	6.41e-101	294	55.466	gi|17738189|ref|NP_524497.1|	g10321	to	FBgn0039298
NP_524497	g10322.t1	takeout_isoform_A	633	249	203	95	32	1.02e-30	114	32.02	gi|17738189|ref|NP_524497.1|	g10322	to	FBgn0039298
NP_524497	g10320.t1	takeout_isoform_A	762	249	254	99	33	9.01e-39	136	31.496	gi|17738189|ref|NP_524497.1|	g10320	to	FBgn0039298
NP_524500	g4271.t1	tetraspanin_96F_isoform_A	807	268	268	99	33	9.18e-173	478	91.791	gi|17738195|ref|NP_524500.1|	g4271	Tsp96F	FBgn0027865
NP_524500	g1920.t1	tetraspanin_96F_isoform_A	735	268	158	64	21	7.18e-12	64.3	25.316	gi|17738195|ref|NP_524500.1|	g1920	Tsp96F	FBgn0027865
NP_524503	g4373.t1	enhancer_of_split_mdelta_helix-loop-helix	558	173	186	99	33	2.66e-91	265	77.419	gi|24650220|ref|NP_524503.2|	g4373	E(spl)mdelta-HLH	FBgn0002734
NP_524504	g4376.t1	enhancer_of_split_mgamma_helix-loop-helix	627	205	151	70	23	2.44e-61	191	62.252	gi|24650222|ref|NP_524504.2|	g4376	E(spl)mgamma-HLH	FBgn0002735
NP_524504	g4384.t1	enhancer_of_split_mgamma_helix-loop-helix	621	205	218	97	32	4.43e-50	162	44.495	gi|24650222|ref|NP_524504.2|	g4384	E(spl)mgamma-HLH	FBgn0002735
NP_524504	g4374.t1	enhancer_of_split_mgamma_helix-loop-helix	630	205	209	99	33	3.04e-121	342	86.124	gi|24650222|ref|NP_524504.2|	g4374	E(spl)mgamma-HLH	FBgn0002735
NP_524505	g4384.t1	enhancer_of_split_mbeta_helix-loop-helix	621	195	230	99	33	3.11e-48	157	40.87	gi|24650224|ref|NP_524505.2|	g4384	E(spl)mbeta-HLH	FBgn0002733
NP_524505	g4374.t1	enhancer_of_split_mbeta_helix-loop-helix	630	195	184	83	28	8.92e-63	194	55.978	gi|24650224|ref|NP_524505.2|	g4374	E(spl)mbeta-HLH	FBgn0002733
NP_524505	g4376.t1	enhancer_of_split_mbeta_helix-loop-helix	627	195	209	99	33	1.03e-98	285	73.684	gi|24650224|ref|NP_524505.2|	g4376	E(spl)mbeta-HLH	FBgn0002733
NP_524506	g4377.t1	enhancer_of_split_malpha_bearded_family_member	441	138	152	99	33	1.8e-52	163	71.053	gi|17939404|ref|NP_524506.1|	g4377	E(spl)malpha-BFM	FBgn0002732
NP_524507	g4379.t1	Kazal-type_protease_inhibitor_m1_isoform_A	471	156	157	99	33	8.43e-60	183	56.688	gi|17738201|ref|NP_524507.1|	g4379	Kaz-m1	FBgn0002578
NP_524508	g4380.t1	enhancer_of_split_m2_bearded_family_member	996	218	234	69	23	9.07e-64	202	59.829	gi|17738205|ref|NP_524508.1|	g4380	E(spl)m2-BFM	FBgn0002592
NP_524509	g4381.t1	enhancer_of_split_m3_helix-loop-helix	666	224	227	99	33	3.54e-89	263	80.176	gi|24650229|ref|NP_524509.2|	g4381	E(spl)m3-HLH	FBgn0002609
NP_524510	g4382.t1	enhancer_of_split_m4_bearded_family_member	468	152	157	99	33	9.75e-59	180	76.433	gi|17738209|ref|NP_524510.1|	g4382	E(spl)m4-BFM	FBgn0002629
NP_524511	g4383.t1	enhancer_of_split_m5_helix-loop-helix	669	178	188	83	28	8.07e-91	265	76.064	gi|17738211|ref|NP_524511.1|	g4383	E(spl)m5-HLH	FBgn0002631
NP_524513	g4386.t1	enhancer_of_split_m8_helix-loop-helix	555	179	187	99	33	2.49e-97	280	75.936	gi|17738215|ref|NP_524513.1|	g4386	E(spl)m8-HLH	FBgn0000591
NP_524515	g14427.t1	aldolase_1_isoform_E	1110	363	83	22	7	3	30.8	30.12	gi|24650288|ref|NP_524515.2|	g14427	Ald1	FBgn0000064
NP_524515	6071_t	aldolase_1_isoform_E	1092	363	363	99	33	0	620	85.675	gi|24650288|ref|NP_524515.2|	6071_g	Ald1	FBgn0000064
NP_524515	g13009.t1	aldolase_1_isoform_E	1263	363	362	86	29	0	543	70.994	gi|24650288|ref|NP_524515.2|	g13009	Ald1	FBgn0000064
NP_524516	g13006.t1	taxi_isoform_A	1254	384	427	99	33	1.58e-98	300	52.693	gi|24650311|ref|NP_524516.2|	g13006	tx	FBgn0263118
NP_524516	g15186.t1	taxi_isoform_A	1233	384	58	14	5	3.8	30.8	32.759	gi|24650311|ref|NP_524516.2|	g15186	tx	FBgn0263118
NP_524517	g4153.t1	Pigment-dispersing_factor	300	102	103	99	33	3.05e-30	104	59.223	gi|17738223|ref|NP_524517.1|	g4153	Pdf	FBgn0023178
NP_524518	16250_t	toll_isoform_B	3315	1097	1085	98	33	0	1319	61.935	gi|17738225|ref|NP_524518.1|	16250_g	Tl	FBgn0262473
NP_524518	g11346.t1	toll_isoform_B	3471	1097	1085	94	31	0	1319	61.935	gi|17738225|ref|NP_524518.1|	g11346	Tl	FBgn0262473
NP_524518	g11580.t1	toll_isoform_B	240	1097	67	84	28	2.88e-23	92.4	55.224	gi|17738225|ref|NP_524518.1|	g11580	Tl	FBgn0262473
NP_524519	g13484.t1	histone_H2A_variant_isoform_A	426	141	116	82	27	1.15e-79	232	98.276	gi|17738227|ref|NP_524519.1|	g13484	His2Av	FBgn0001197
NP_524519	6558_t	histone_H2A_variant_isoform_A	366	141	115	94	31	1.56e-79	231	98.261	gi|17738227|ref|NP_524519.1|	6558_g	His2Av	FBgn0001197
NP_524519	g13482.t1	histone_H2A_variant_isoform_A	393	141	115	88	29	9.28e-80	232	98.261	gi|17738227|ref|NP_524519.1|	g13482	His2Av	FBgn0001197
NP_524519	6560_t	histone_H2A_variant_isoform_A	366	141	115	94	31	1.56e-79	231	98.261	gi|17738227|ref|NP_524519.1|	6560_g	His2Av	FBgn0001197
NP_524520	g13480.t1	ribonuclear_protein_at_97D_isoform_B	1419	471	206	62	14	8.38e-122	364	85.922	gi|17738229|ref|NP_524520.1|	g13480	Rb97D	FBgn0004903
NP_524520	g13480.t1	ribonuclear_protein_at_97D_isoform_B	1419	471	88	62	6	2.56e-15	79	57.955	gi|17738229|ref|NP_524520.1|	g13480	Rb97D	FBgn0004903
NP_524520	6556_t	ribonuclear_protein_at_97D_isoform_B	1431	471	135	71	9	2.41e-20	94.4	54.074	gi|17738229|ref|NP_524520.1|	6556_g	Rb97D	FBgn0004903
NP_524520	g13480.t2	ribonuclear_protein_at_97D_isoform_B	1353	471	99	61	7	2.58e-09	60.1	31.313	gi|17738229|ref|NP_524520.1|	g13480	Rb97D	FBgn0004903
NP_524520	g13480.t2	ribonuclear_protein_at_97D_isoform_B	1353	471	88	61	6	3.43e-15	78.6	57.955	gi|17738229|ref|NP_524520.1|	g13480	Rb97D	FBgn0004903
NP_524520	6556_t	ribonuclear_protein_at_97D_isoform_B	1431	471	206	71	14	1.4e-121	364	85.922	gi|17738229|ref|NP_524520.1|	6556_g	Rb97D	FBgn0004903
NP_524520	g13480.t2	ribonuclear_protein_at_97D_isoform_B	1353	471	184	61	14	1.84e-118	355	91.848	gi|17738229|ref|NP_524520.1|	g13480	Rb97D	FBgn0004903
NP_524521	g13477.t1	rough_isoform_A	489	350	101	58	19	2.52e-27	105	56.436	gi|17738231|ref|NP_524521.1|	g13477	ro	FBgn0003267
NP_524521	g13479.t1	rough_isoform_A	636	350	81	38	13	1.1e-48	163	95.062	gi|17738231|ref|NP_524521.1|	g13479	ro	FBgn0003267
NP_524522	g3689.t1	transcript_48_isoform_A	1317	419	413	93	31	0	559	80.145	gi|24650431|ref|NP_524522.2|	g3689	T48	FBgn0004359
NP_524523	g3688.t1	Ets_at_97D_isoform_A	1422	464	479	99	33	0	632	70.772	gi|24650435|ref|NP_524523.2|	g3688	Ets97D	FBgn0004510
NP_524524	g3098.t1	tetraspanin_97E_isoform_A	705	228	234	99	33	9.58e-125	353	82.906	gi|17738235|ref|NP_524524.1|	g3098	Tsp97E	FBgn0039465
NP_524524	13426_t	tetraspanin_97E_isoform_A	684	228	224	98	33	3.4e-109	313	79.018	gi|17738235|ref|NP_524524.1|	13426_g	Tsp97E	FBgn0039465
NP_524525	g11081.t1	RYamide_receptor_isoform_A	1386	464	209	44	15	1.76e-20	94.7	29.665	gi|45549233|ref|NP_524525.3|	g11081	RYa-R	FBgn0004842
NP_524525	g3183.t1	RYamide_receptor_isoform_A	1167	464	310	77	25	3e-132	387	66.129	gi|45549233|ref|NP_524525.3|	g3183	RYa-R	FBgn0004842
NP_524525	g3187.t1	RYamide_receptor_isoform_A	522	464	76	44	15	1.65e-43	150	86.842	gi|45549233|ref|NP_524525.3|	g3187	RYa-R	FBgn0004842
NP_524525	g3183.t1	RYamide_receptor_isoform_A	1167	464	33	77	3	3.16e-05	47	63.636	gi|45549233|ref|NP_524525.3|	g3183	RYa-R	FBgn0004842
NP_524526	g3189.t1	spatzle_isoform_A	1212	326	330	79	26	1.53e-67	218	42.424	gi|17738239|ref|NP_524526.1|	g3189	spz	FBgn0003495
NP_524526	g3189.t2	spatzle_isoform_A	1188	326	321	79	26	2.97e-63	206	41.745	gi|17738239|ref|NP_524526.1|	g3189	spz	FBgn0003495
NP_524526	13526_t	spatzle_isoform_A	1125	326	321	83	28	3.25e-63	206	41.745	gi|17738239|ref|NP_524526.1|	13526_g	spz	FBgn0003495
NP_524527	g15732.t1	serrate_isoform_A	1485	1407	31	6	2	8.8	30	41.935	gi|45549234|ref|NP_524527.3|	g15732	Ser	FBgn0004197
NP_524527	g4074.t1	serrate_isoform_A	666	1407	102	46	15	2.71e-58	199	94.118	gi|45549234|ref|NP_524527.3|	g4074	Ser	FBgn0004197
NP_524527	g4076.t1	serrate_isoform_A	3660	1407	1237	99	33	0	2006	82.377	gi|45549234|ref|NP_524527.3|	g4076	Ser	FBgn0004197
NP_524530	g13541.t1	sidestep_isoform_A	2775	939	20	94	1	0.000445	45.1	100	gi|24650621|ref|NP_524530.2|	g13541	side	FBgn0016061
NP_524530	g13541.t1	sidestep_isoform_A	2775	939	857	94	31	0	1384	87.048	gi|24650621|ref|NP_524530.2|	g13541	side	FBgn0016061
NP_524531	g2529.t1	gustatory_receptor_98c	231	408	30	38	13	5.7	26.2	40	gi|24650638|ref|NP_524531.2|	g2529	Gr98c	FBgn0046886
NP_524532	g12188.t1	Kinesin-like_protein_at_98A_isoform_A	1431	1265	43	9	3	0.25	35	37.209	gi|24650642|ref|NP_524532.2|	g12188	Klp98A	FBgn0004387
NP_524532	g7266.t1	Kinesin-like_protein_at_98A_isoform_A	600	1265	64	32	11	3.6	29.6	29.688	gi|24650642|ref|NP_524532.2|	g7266	Klp98A	FBgn0004387
NP_524532	g6660.t1	Kinesin-like_protein_at_98A_isoform_A	468	1265	24	15	5	1.2	30.4	54.167	gi|24650642|ref|NP_524532.2|	g6660	Klp98A	FBgn0004387
NP_524532	g13530.t1	Kinesin-like_protein_at_98A_isoform_A	3747	1265	1270	99	33	0	2179	88.583	gi|24650642|ref|NP_524532.2|	g13530	Klp98A	FBgn0004387
NP_524533	g4132.t1	Mig-2-like_isoform_B	705	195	195	83	28	1.76e-143	399	97.949	gi|17738249|ref|NP_524533.1|	g4132	Mtl	FBgn0039532
NP_524533	g5331.t1	Mig-2-like_isoform_B	597	195	188	94	31	5.89e-68	207	52.66	gi|17738249|ref|NP_524533.1|	g5331	Mtl	FBgn0039532
NP_524533	g5232.t1	Mig-2-like_isoform_B	579	195	178	92	31	1.49e-72	218	58.427	gi|17738249|ref|NP_524533.1|	g5232	Mtl	FBgn0039532
NP_524533	15241_t	Mig-2-like_isoform_B	588	195	195	99	33	1.65e-143	398	97.949	gi|17738249|ref|NP_524533.1|	15241_g	Mtl	FBgn0039532
NP_524534	g8119.t1	barentsz_isoform_A	432	761	29	20	7	3.8	28.5	41.379	gi|17738251|ref|NP_524534.1|	g8119	btz	FBgn0045862
NP_524534	g4114.t1	barentsz_isoform_A	2613	761	77	49	3	1.45e-15	82.4	71.429	gi|17738251|ref|NP_524534.1|	g4114	btz	FBgn0045862
NP_524534	g4114.t1	barentsz_isoform_A	2613	761	281	49	10	2.21e-85	290	69.039	gi|17738251|ref|NP_524534.1|	g4114	btz	FBgn0045862
NP_524534	g4114.t1	barentsz_isoform_A	2613	761	77	49	3	3.65e-27	119	72.727	gi|17738251|ref|NP_524534.1|	g4114	btz	FBgn0045862
NP_524535	g4109.t1	Ets_at_98B_isoform_A	1476	518	530	99	33	0	591	67.736	gi|45549235|ref|NP_524535.2|	g4109	Ets98B	FBgn0005659
NP_524535	15218_t	Ets_at_98B_isoform_A	1431	518	515	99	33	0	573	67.573	gi|45549235|ref|NP_524535.2|	15218_g	Ets98B	FBgn0005659
NP_524537	g4101.t1	mitochondrial_ribosomal_protein_S22	1176	393	393	99	33	0	586	72.265	gi|17738257|ref|NP_524537.1|	g4101	mRpS22	FBgn0039555
NP_524538	13538_t	ribosomal_protein_L4	1206	401	370	92	31	0	627	96.486	gi|24650747|ref|NP_524538.2|	13538_g	RpL4	FBgn0003279
NP_524538	g10669.t1	ribosomal_protein_L4	801	401	65	22	7	8.2	28.9	32.308	gi|24650747|ref|NP_524538.2|	g10669	RpL4	FBgn0003279
NP_524539	g10604.t1	Male-specific_RNA_98Cb	828	265	186	67	22	1.18e-100	295	97.849	gi|18859629|ref|NP_524539.1|	g10604	Mst98Cb	FBgn0004171
NP_524540	g1353.t1	odorant_receptor_98b_partial	1215	383	277	66	22	1.15e-06	51.2	25.271	gi|939620250|ref|NP_524540.4|	g1353	Or98b	FBgn0039582
NP_524541	g3349.t1	dynein_heavy_chain_at_89D_isoform_B	246	5080	59	61	20	0.16	30.8	32.203	gi|281362734|ref|NP_524541.3|	g3349	Dhc98D	FBgn0013813
NP_524541	g2620.t2	dynein_heavy_chain_at_89D_isoform_B	1662	5080	24	4	1	9.6	30.4	50	gi|281362734|ref|NP_524541.3|	g2620	Dhc98D	FBgn0013813
NP_524541	g2620.t1	dynein_heavy_chain_at_89D_isoform_B	1674	5080	24	4	1	9.7	30.4	50	gi|281362734|ref|NP_524541.3|	g2620	Dhc98D	FBgn0013813
NP_524541	g14399.t2	dynein_heavy_chain_at_89D_isoform_B	7707	5080	2387	93	30	0	3672	76.54	gi|281362734|ref|NP_524541.3|	g14399	Dhc98D	FBgn0013813
NP_524541	g14399.t2	dynein_heavy_chain_at_89D_isoform_B	7707	5080	79	93	1	1.32e-16	88.6	60.759	gi|281362734|ref|NP_524541.3|	g14399	Dhc98D	FBgn0013813
NP_524541	g14398.t1	dynein_heavy_chain_at_89D_isoform_B	7389	5080	2485	99	33	0	4242	84.668	gi|281362734|ref|NP_524541.3|	g14398	Dhc98D	FBgn0013813
NP_524541	g10119.t1	dynein_heavy_chain_at_89D_isoform_B	486	5080	26	16	5	7.4	28.1	46.154	gi|281362734|ref|NP_524541.3|	g10119	Dhc98D	FBgn0013813
NP_524541	g1131.t1	dynein_heavy_chain_at_89D_isoform_B	273	5080	20	22	7	2.7	27.7	55	gi|281362734|ref|NP_524541.3|	g1131	Dhc98D	FBgn0013813
NP_524541	g14399.t1	dynein_heavy_chain_at_89D_isoform_B	2115	5080	686	97	32	0	1326	93.586	gi|281362734|ref|NP_524541.3|	g14399	Dhc98D	FBgn0013813
NP_524542	g8012.t1	fork_head_isoform_A	1521	510	113	22	7	4.59e-39	149	61.947	gi|17738265|ref|NP_524542.1|	g8012	fkh	FBgn0000659
NP_524542	g14385.t1	fork_head_isoform_A	1755	510	453	75	25	0	597	86.534	gi|17738265|ref|NP_524542.1|	g14385	fkh	FBgn0000659
NP_524544	g3412.t1	allatostatin_A_receptor_2_isoform_A	1098	357	348	95	32	2.43e-172	484	75	gi|17738269|ref|NP_524544.1|	g3412	AstA-R2	FBgn0039595
NP_524544	g2785.t1	allatostatin_A_receptor_2_isoform_A	873	357	281	91	30	1.64e-83	256	50.89	gi|17738269|ref|NP_524544.1|	g2785	AstA-R2	FBgn0039595
NP_524545	g13852.t1	protein_C_kinase_98E_isoform_A	1533	739	517	99	33	0	941	92.65	gi|24650924|ref|NP_524545.2|	g13852	Pkc98E	FBgn0003093
NP_524545	g934.t1	protein_C_kinase_98E_isoform_A	1026	739	50	32	5	7.63e-06	48.5	42	gi|24650924|ref|NP_524545.2|	g934	Pkc98E	FBgn0003093
NP_524545	g13852.t1	protein_C_kinase_98E_isoform_A	1533	739	61	99	4	5.13e-08	56.6	37.705	gi|24650924|ref|NP_524545.2|	g13852	Pkc98E	FBgn0003093
NP_524545	g934.t1	protein_C_kinase_98E_isoform_A	1026	739	113	32	11	9.21e-34	132	50.442	gi|24650924|ref|NP_524545.2|	g934	Pkc98E	FBgn0003093
NP_524545	g13852.t2	protein_C_kinase_98E_isoform_A	1521	739	61	99	4	4.98e-08	56.6	37.705	gi|24650924|ref|NP_524545.2|	g13852	Pkc98E	FBgn0003093
NP_524545	g13853.t1	protein_C_kinase_98E_isoform_A	633	739	203	96	32	3.18e-115	345	90.148	gi|24650924|ref|NP_524545.2|	g13853	Pkc98E	FBgn0003093
NP_524545	g13852.t2	protein_C_kinase_98E_isoform_A	1521	739	514	99	33	0	943	93.385	gi|24650924|ref|NP_524545.2|	g13852	Pkc98E	FBgn0003093
NP_524545	g15462.t1	protein_C_kinase_98E_isoform_A	726	739	32	13	4	3.7	30	37.5	gi|24650924|ref|NP_524545.2|	g15462	Pkc98E	FBgn0003093
NP_524546	g11429.t1	phosphoglyceromutase_78_isoform_A	768	255	255	99	33	1.37e-165	459	95.686	gi|24650981|ref|NP_524546.2|	g11429	Pglym78	FBgn0014869
NP_524546	g13206.t1	phosphoglyceromutase_78_isoform_A	882	255	252	86	29	2.19e-125	358	74.206	gi|24650981|ref|NP_524546.2|	g13206	Pglym78	FBgn0014869
NP_524547	g12250.t1	string_isoform_A	1284	479	337	67	22	1.01e-78	252	45.401	gi|17738275|ref|NP_524547.1|	g12250	stg	FBgn0003525
NP_524547	g3902.t1	string_isoform_A	1566	479	533	99	33	0	569	69.231	gi|17738275|ref|NP_524547.1|	g3902	stg	FBgn0003525
NP_524547	g3902.t2	string_isoform_A	1569	479	527	99	33	0	560	68.88	gi|17738275|ref|NP_524547.1|	g3902	stg	FBgn0003525
NP_524548	g13834.t1	dopamine_1-like_receptor_2_isoform_B	1731	539	515	85	28	0	716	80.388	gi|17738277|ref|NP_524548.1|	g13834	Dop1R2	FBgn0266137
NP_524548	14661_t	dopamine_1-like_receptor_2_isoform_B	1905	539	50	8	3	3.1	32	34	gi|17738277|ref|NP_524548.1|	14661_g	Dop1R2	FBgn0266137
NP_524549	g12854.t1	doublesex-Mab_related_99B	954	510	64	31	7	5.06e-23	100	65.625	gi|17986191|ref|NP_524549.1|	g12854	dmrt99B	FBgn0039683
NP_524549	g3929.t1	doublesex-Mab_related_99B	861	510	187	71	17	1.8e-35	134	47.594	gi|17986191|ref|NP_524549.1|	g3929	dmrt99B	FBgn0039683
NP_524549	g12854.t1	doublesex-Mab_related_99B	954	510	35	31	4	0.17	34.7	40	gi|17986191|ref|NP_524549.1|	g12854	dmrt99B	FBgn0039683
NP_524549	g167.t1	doublesex-Mab_related_99B	780	510	68	26	9	2.07e-25	105	66.176	gi|17986191|ref|NP_524549.1|	g167	dmrt99B	FBgn0039683
NP_524549	g3929.t1	doublesex-Mab_related_99B	861	510	58	71	7	7.6e-22	95.9	67.241	gi|17986191|ref|NP_524549.1|	g3929	dmrt99B	FBgn0039683
NP_524549	g3928.t1	doublesex-Mab_related_99B	1710	510	527	89	30	0	669	81.784	gi|17986191|ref|NP_524549.1|	g3928	dmrt99B	FBgn0039683
NP_524550	g3944.t1	ATP_synthase_gamma_subunit_isoform_A	894	297	297	99	33	0	567	92.593	gi|24651125|ref|NP_524550.1|	g3944	ATPsyngamma	FBgn0020235
NP_524551	1156_t	death_related_ICE-like_caspase	1353	339	223	49	16	8.49e-27	111	28.7	gi|24651143|ref|NP_524551.2|	1156_g	Drice	FBgn0019972
NP_524551	g6881.t1	death_related_ICE-like_caspase	957	339	252	75	25	1.08e-16	80.5	29.365	gi|24651143|ref|NP_524551.2|	g6881	Drice	FBgn0019972
NP_524551	g14990.t1	death_related_ICE-like_caspase	855	339	268	92	31	5.92e-87	263	51.493	gi|24651143|ref|NP_524551.2|	g14990	Drice	FBgn0019972
NP_524551	g3337.t1	death_related_ICE-like_caspase	1041	339	332	95	32	0	550	81.325	gi|24651143|ref|NP_524551.2|	g3337	Drice	FBgn0019972
NP_524551	g8103.t1	death_related_ICE-like_caspase	1293	339	223	52	17	6.09e-27	111	28.7	gi|24651143|ref|NP_524551.2|	g8103	Drice	FBgn0019972
NP_524551	g13640.t1	death_related_ICE-like_caspase	945	339	257	81	27	1.31e-48	166	36.187	gi|24651143|ref|NP_524551.2|	g13640	Drice	FBgn0019972
NP_524551	g5429.t1	death_related_ICE-like_caspase	963	339	260	81	27	2.15e-124	360	63.077	gi|24651143|ref|NP_524551.2|	g5429	Drice	FBgn0019972
NP_524551	g15440.t1	death_related_ICE-like_caspase	816	339	247	91	30	3.91e-99	294	57.49	gi|24651143|ref|NP_524551.2|	g15440	Drice	FBgn0019972
NP_524552	g3994.t1	capability	468	151	157	99	33	8.87e-65	195	62.42	gi|17738281|ref|NP_524552.1|	g3994	Capa	FBgn0039722
NP_524552	g7370.t1	capability	411	151	83	55	18	0.38	30.8	28.916	gi|17738281|ref|NP_524552.1|	g7370	Capa	FBgn0039722
NP_524554	g7027.t1	jonah_99Cii	729	265	237	96	32	1.93e-113	327	70.464	gi|18079291|ref|NP_524554.1|	g7027	Jon99Cii	FBgn0003356
NP_524556	g8490.t1	Tachykinin-like_receptor_at_99D_isoform_A	1686	519	323	57	19	8.03e-49	177	36.223	gi|24651228|ref|NP_524556.2|	g8490	TkR99D	FBgn0004622
NP_524556	g11160.t1	Tachykinin-like_receptor_at_99D_isoform_A	1530	519	514	99	33	0	681	72.374	gi|24651228|ref|NP_524556.2|	g11160	TkR99D	FBgn0004622
NP_524556	14283_t	Tachykinin-like_receptor_at_99D_isoform_A	879	519	172	57	19	5.25e-44	157	45.349	gi|24651228|ref|NP_524556.2|	14283_g	TkR99D	FBgn0004622
NP_524557	g11146.t1	nucleoplasmin_isoform_A	291	152	87	89	30	1.64e-31	108	79.31	gi|17738283|ref|NP_524557.1|	g11146	Nlp	FBgn0016685
NP_524557	g11148.t1	nucleoplasmin_isoform_A	471	152	111	71	24	1.56e-28	103	51.351	gi|17738283|ref|NP_524557.1|	g11148	Nlp	FBgn0016685
NP_524577	g1738.t1	musashi_isoform_A	768	606	88	35	11	5.18e-09	57.4	32.955	gi|17864096|ref|NP_524577.1|	g1738	msi	FBgn0011666
NP_524577	g1738.t1	musashi_isoform_A	768	606	87	35	11	0.005	38.9	26.437	gi|17864096|ref|NP_524577.1|	g1738	msi	FBgn0011666
NP_524577	g13445.t1	musashi_isoform_A	2016	606	20	61	1	1.6e-05	49.3	95	gi|17864096|ref|NP_524577.1|	g13445	msi	FBgn0011666
NP_524577	g13445.t1	musashi_isoform_A	2016	606	289	61	14	3.68e-166	490	89.965	gi|17864096|ref|NP_524577.1|	g13445	msi	FBgn0011666
NP_524577	g13445.t1	musashi_isoform_A	2016	606	99	61	5	5.17e-09	60.5	62.626	gi|17864096|ref|NP_524577.1|	g13445	msi	FBgn0011666
NP_524578	g12675.t1	ocnus	372	148	110	89	30	4.82e-20	80.5	33.636	gi|17864098|ref|NP_524578.1|	g12675	ocn	FBgn0041102
NP_524579	g3617.t1	serendipity_beta_isoform_A	1044	356	351	99	33	6.38e-177	495	70.94	gi|17864100|ref|NP_524579.1|	g3617	Sry-beta	FBgn0003511
NP_524579	g3615.t1	serendipity_beta_isoform_A	1251	356	166	40	13	2.07e-57	192	51.205	gi|17864100|ref|NP_524579.1|	g3615	Sry-beta	FBgn0003511
NP_524580	g5653.t1	serendipity_alpha_isoform_A	1767	530	481	78	26	3.06e-85	276	35.967	gi|17864102|ref|NP_524580.1|	g5653	Sry-alpha	FBgn0003510
NP_524580	g3616.t1	serendipity_alpha_isoform_A	1341	530	439	95	32	9.92e-136	401	52.62	gi|17864102|ref|NP_524580.1|	g3616	Sry-alpha	FBgn0003510
NP_524581	g3617.t1	serendipity_delta	1044	433	146	47	13	0.002	41.2	23.288	gi|17864104|ref|NP_524581.1|	g3617	Sry-delta	FBgn0003512
NP_524581	g3615.t1	serendipity_delta	1251	433	437	99	33	0	566	72.769	gi|17864104|ref|NP_524581.1|	g3615	Sry-delta	FBgn0003512
NP_524581	g3617.t1	serendipity_delta	1044	433	165	47	16	8.65e-54	183	51.515	gi|17864104|ref|NP_524581.1|	g3617	Sry-delta	FBgn0003512
NP_524582	13985_t	ribosomal_protein_L32_isoform_A	405	134	134	99	33	1.09e-96	274	99.254	gi|17864106|ref|NP_524582.1|	13985_g	RpL32	FBgn0002626
NP_524582	g3614.t1	ribosomal_protein_L32_isoform_A	444	134	134	91	30	6.06e-97	276	99.254	gi|17864106|ref|NP_524582.1|	g3614	RpL32	FBgn0002626
NP_524583	g3609.t1	spindle_A_isoform_A	1059	336	320	91	30	0	508	80.625	gi|17864108|ref|NP_524583.1|	g3609	spn-A	FBgn0003479
NP_524583	g10869.t1	spindle_A_isoform_A	1026	336	263	73	24	6.25e-15	75.5	31.559	gi|17864108|ref|NP_524583.1|	g10869	spn-A	FBgn0003479
NP_524583	15839_t	spindle_A_isoform_A	969	336	245	72	24	1.48e-10	62.4	31.02	gi|17864108|ref|NP_524583.1|	15839_g	spn-A	FBgn0003479
NP_524584	g3606.t1	similar_isoform_A	4551	1507	371	77	8	0	608	81.671	gi|24651293|ref|NP_524584.2|	g3606	sima	FBgn0266411
NP_524584	g3606.t1	similar_isoform_A	4551	1507	95	77	2	7.96e-32	137	77.895	gi|24651293|ref|NP_524584.2|	g3606	sima	FBgn0266411
NP_524584	g3606.t1	similar_isoform_A	4551	1507	575	77	12	1.12e-86	313	53.739	gi|24651293|ref|NP_524584.2|	g3606	sima	FBgn0266411
NP_524584	g3606.t1	similar_isoform_A	4551	1507	209	77	4	4.12e-34	144	54.067	gi|24651293|ref|NP_524584.2|	g3606	sima	FBgn0266411
NP_524586	g3591.t1	myosin_light_chain_2	666	222	148	67	22	1.33e-99	289	96.622	gi|17933672|ref|NP_524586.1|	g3591	Mlc2	FBgn0002773
NP_524586	g283.t1	myosin_light_chain_2	525	222	132	74	25	4.97e-31	112	45.455	gi|17933672|ref|NP_524586.1|	g283	Mlc2	FBgn0002773
NP_524588	g3224.t1	cecropin_A1	261	63	63	72	24	1.36e-28	98.2	87.302	gi|17975553|ref|NP_524588.1|	g3224	CecA1	FBgn0000276
NP_524588	g3225.t1	cecropin_A1	762	63	63	25	8	1.14e-31	112	82.54	gi|17975553|ref|NP_524588.1|	g3225	CecA1	FBgn0000276
NP_524591	g3224.t1	cecropin_C	261	63	63	72	24	4.71e-29	99.4	88.889	gi|17864118|ref|NP_524591.1|	g3224	CecC	FBgn0000279
NP_524591	g3225.t1	cecropin_C	762	63	63	25	8	3.42e-32	113	84.127	gi|17864118|ref|NP_524591.1|	g3225	CecC	FBgn0000279
NP_524592	g3214.t1	headcase_isoform_A	1869	650	44	67	2	0.82	33.9	59.091	gi|24651351|ref|NP_524592.2|	g3214	hdc	FBgn0010113
NP_524592	g3214.t1	headcase_isoform_A	1869	650	133	67	7	1.38e-41	160	65.414	gi|24651351|ref|NP_524592.2|	g3214	hdc	FBgn0010113
NP_524592	g3214.t1	headcase_isoform_A	1869	650	248	67	13	5.23e-160	474	93.145	gi|24651351|ref|NP_524592.2|	g3214	hdc	FBgn0010113
NP_524593	g11820.t1	mitochondrial_ribosomal_protein_S18C	606	140	48	24	8	1.67e-05	43.9	39.583	gi|24651373|ref|NP_524593.1|	g11820	mRpS18C	FBgn0039765
NP_524593	g14046.t1	mitochondrial_ribosomal_protein_S18C	444	140	149	99	33	1.92e-69	206	69.128	gi|24651373|ref|NP_524593.1|	g14046	mRpS18C	FBgn0039765
NP_524593	g10307.t1	mitochondrial_ribosomal_protein_S18C	468	140	72	45	15	0.017	34.7	31.944	gi|24651373|ref|NP_524593.1|	g10307	mRpS18C	FBgn0039765
NP_524594	g14058.t1	prolyl-4-hydroxylase-alpha_MP	3054	535	514	97	17	0	686	63.035	gi|24651418|ref|NP_524594.2|	g14058	PH4alphaMP	FBgn0026190
NP_524594	g14061.t1	prolyl-4-hydroxylase-alpha_MP	1659	535	513	91	30	4.8e-86	277	33.723	gi|24651418|ref|NP_524594.2|	g14061	PH4alphaMP	FBgn0026190
NP_524594	g14058.t1	prolyl-4-hydroxylase-alpha_MP	3054	535	491	97	16	1.06e-134	417	46.029	gi|24651418|ref|NP_524594.2|	g14058	PH4alphaMP	FBgn0026190
NP_524595	g11288.t1	protein_kinase_cAMP-dependent_catalytic_subunit_2_isoform_C	1068	353	346	96	32	2.8e-131	380	56.358	gi|442621948|ref|NP_524595.2|	g11288	Pka-C2	FBgn0000274
NP_524595	g11289.t1	protein_kinase_cAMP-dependent_catalytic_subunit_2_isoform_C	1863	353	284	99	15	2.67e-156	453	73.592	gi|442621948|ref|NP_524595.2|	g11289	Pka-C2	FBgn0000274
NP_524595	g11289.t1	protein_kinase_cAMP-dependent_catalytic_subunit_2_isoform_C	1863	353	343	99	18	2.46e-124	372	56.851	gi|442621948|ref|NP_524595.2|	g11289	Pka-C2	FBgn0000274
NP_524596	g13579.t1	tailless	837	452	86	30	10	8.21e-27	109	58.14	gi|17864126|ref|NP_524596.1|	g13579	tll	FBgn0003720
NP_524596	g12515.t1	tailless	2160	452	221	39	9	5.54e-23	103	30.317	gi|17864126|ref|NP_524596.1|	g12515	tll	FBgn0003720
NP_524596	g12515.t1	tailless	2160	452	96	39	4	2.39e-36	143	69.792	gi|17864126|ref|NP_524596.1|	g12515	tll	FBgn0003720
NP_524596	g11304.t1	tailless	1353	452	452	99	33	0	817	93.363	gi|17864126|ref|NP_524596.1|	g11304	tll	FBgn0003720
NP_524596	g13762.t1	tailless	273	452	30	33	11	5.5	26.6	33.333	gi|17864126|ref|NP_524596.1|	g13762	tll	FBgn0003720
NP_524597	g6309.t1	Saposin-related_isoform_A	2103	953	432	97	20	2.28e-17	87.8	20.37	gi|17864128|ref|NP_524597.1|	g6309	Sap-r	FBgn0000416
NP_524597	g6309.t1	Saposin-related_isoform_A	2103	953	463	97	20	1.97e-07	55.5	19.438	gi|17864128|ref|NP_524597.1|	g6309	Sap-r	FBgn0000416
NP_524597	g11310.t1	Saposin-related_isoform_A	2892	953	974	99	33	0	1371	68.994	gi|17864128|ref|NP_524597.1|	g11310	Sap-r	FBgn0000416
NP_524597	g6310.t1	Saposin-related_isoform_A	1536	953	456	93	28	2.1e-24	108	21.93	gi|17864128|ref|NP_524597.1|	g6310	Sap-r	FBgn0000416
NP_524597	g6309.t1	Saposin-related_isoform_A	2103	953	383	97	17	3.09e-19	93.6	23.499	gi|17864128|ref|NP_524597.1|	g6309	Sap-r	FBgn0000416
NP_524597	g6310.t1	Saposin-related_isoform_A	1536	953	516	93	30	2.31e-40	156	24.225	gi|17864128|ref|NP_524597.1|	g6310	Sap-r	FBgn0000416
NP_524597	g6310.t1	Saposin-related_isoform_A	1536	953	310	93	20	1.16e-07	55.8	18.387	gi|17864128|ref|NP_524597.1|	g6310	Sap-r	FBgn0000416
NP_524597	g6310.t1	Saposin-related_isoform_A	1536	953	409	93	24	1.73e-14	77.4	19.315	gi|17864128|ref|NP_524597.1|	g6310	Sap-r	FBgn0000416
NP_524597	g6309.t1	Saposin-related_isoform_A	2103	953	759	97	32	1.14e-63	229	23.847	gi|17864128|ref|NP_524597.1|	g6309	Sap-r	FBgn0000416
NP_524598	g5257.t1	cytochrome_P450-4c3	1626	535	479	84	28	1.36e-98	309	36.117	gi|17864130|ref|NP_524598.1|	g5257	Cyp4c3	FBgn0015032
NP_524598	g2897.t1	cytochrome_P450-4c3	1158	535	372	96	32	1.19e-84	268	37.634	gi|17864130|ref|NP_524598.1|	g2897	Cyp4c3	FBgn0015032
NP_524598	g631.t1	cytochrome_P450-4c3	1668	535	535	96	32	2.61e-118	360	34.953	gi|17864130|ref|NP_524598.1|	g631	Cyp4c3	FBgn0015032
NP_524598	g11311.t1	cytochrome_P450-4c3	1641	535	514	94	31	0	982	91.829	gi|17864130|ref|NP_524598.1|	g11311	Cyp4c3	FBgn0015032
NP_524599	g10386.t1	5-hydroxytryptamine_(serotonin)_receptor_7_isoform_A	1839	564	77	37	4	1.24e-13	74.7	45.455	gi|17864132|ref|NP_524599.1|	g10386	5-HT7	FBgn0004573
NP_524599	g10386.t1	5-hydroxytryptamine_(serotonin)_receptor_7_isoform_A	1839	564	149	37	8	1.24e-35	142	48.322	gi|17864132|ref|NP_524599.1|	g10386	5-HT7	FBgn0004573
NP_524599	g10385.t1	5-hydroxytryptamine_(serotonin)_receptor_7_isoform_A	963	564	171	41	14	3.22e-22	97.8	35.088	gi|17864132|ref|NP_524599.1|	g10385	5-HT7	FBgn0004573
NP_524599	g3986.t1	5-hydroxytryptamine_(serotonin)_receptor_7_isoform_A	1710	564	434	76	25	0	674	87.327	gi|17864132|ref|NP_524599.1|	g3986	5-HT7	FBgn0004573
NP_524599	8266_t	5-hydroxytryptamine_(serotonin)_receptor_7_isoform_A	507	564	75	44	15	0.55	31.6	30.667	gi|17864132|ref|NP_524599.1|	8266_g	5-HT7	FBgn0004573
NP_524600	g3983.t1	calcineurin_A1_isoform_A	1803	622	508	80	27	0	989	92.126	gi|28571947|ref|NP_524600.3|	g3983	CanA1	FBgn0010015
NP_524601	g3982.t1	alkaline_phosphatase_4_isoform_A	1758	596	538	92	31	0	824	73.792	gi|24651554|ref|NP_524601.2|	g3982	Alp4	FBgn0016123
NP_524602	g14962.t1	discs_overgrown_isoform_C	987	440	287	86	29	1.6e-109	326	55.052	gi|17864136|ref|NP_524602.1|	g14962	dco	FBgn0002413
NP_524602	g402.t1	discs_overgrown_isoform_C	1032	440	305	88	29	3.72e-149	428	64.262	gi|17864136|ref|NP_524602.1|	g402	dco	FBgn0002413
NP_524602	g3981.t1	discs_overgrown_isoform_C	2082	440	431	62	21	0	696	87.703	gi|17864136|ref|NP_524602.1|	g3981	dco	FBgn0002413
NP_524602	g10373.t1	discs_overgrown_isoform_C	1074	440	308	86	29	1.02e-94	290	50.974	gi|17864136|ref|NP_524602.1|	g10373	dco	FBgn0002413
NP_524602	g11349.t1	discs_overgrown_isoform_C	1794	440	308	51	17	2.47e-29	122	30.195	gi|17864136|ref|NP_524602.1|	g11349	dco	FBgn0002413
NP_524602	g920.t1	discs_overgrown_isoform_C	1035	440	299	86	29	2.52e-94	288	50.167	gi|17864136|ref|NP_524602.1|	g920	dco	FBgn0002413
NP_524603	g3969.t1	guanylyl_cyclase_beta-subunit_at_100B	2019	787	451	91	22	0	849	91.796	gi|24651577|ref|NP_524603.2|	g3969	Gycbeta100B	FBgn0013973
NP_524603	g3969.t1	guanylyl_cyclase_beta-subunit_at_100B	2019	787	159	91	8	1.42e-100	326	97.484	gi|24651577|ref|NP_524603.2|	g3969	Gycbeta100B	FBgn0013973
NP_524603	g1211.t1	guanylyl_cyclase_beta-subunit_at_100B	3363	787	67	6	2	3.1	32.7	26.866	gi|24651577|ref|NP_524603.2|	g1211	Gycbeta100B	FBgn0013973
NP_524603	g3967.t1	guanylyl_cyclase_beta-subunit_at_100B	339	787	39	35	12	7.47e-20	84	92.308	gi|24651577|ref|NP_524603.2|	g3967	Gycbeta100B	FBgn0013973
NP_524603	10685_t	guanylyl_cyclase_beta-subunit_at_100B	3327	787	67	6	2	3.1	33.1	26.866	gi|24651577|ref|NP_524603.2|	10685_g	Gycbeta100B	FBgn0013973
NP_524604	g3964.t1	bottleneck	930	303	338	99	33	1.84e-77	239	48.521	gi|24651587|ref|NP_524604.2|	g3964	bnk	FBgn0004389
NP_524605	g3961.t1	chaoptin_isoform_A	3939	1315	1315	99	33	0	2519	95.589	gi|17864142|ref|NP_524605.1|	g3961	chp	FBgn0267435
NP_524605	g2796.t1	chaoptin_isoform_A	747	1315	52	18	6	6.8	29.3	40.385	gi|17864142|ref|NP_524605.1|	g2796	chp	FBgn0267435
NP_524605	g12466.t1	chaoptin_isoform_A	702	1315	77	28	9	0.62	32.3	33.766	gi|17864142|ref|NP_524605.1|	g12466	chp	FBgn0267435
NP_524606	g12776.t1	mitochondrial_ribosomal_protein_L32	591	195	196	99	33	1.89e-101	291	73.469	gi|17864144|ref|NP_524606.1|	g12776	mRpL32	FBgn0039835
NP_524607	g3866.t1	lysyl_oxidase-like_1	1080	360	336	93	31	3.6e-180	504	72.024	gi|17864146|ref|NP_524607.1|	g3866	Loxl1	FBgn0039848
NP_524608	g3623.t1	coat_protein_(coatomer)_gamma_isoform_A	2634	879	879	99	33	0	1647	93.743	gi|17864148|ref|NP_524608.1|	g3623	gammaCOP	FBgn0028968
NP_524609	g3630.t1	cyclin_G_isoform_A	1710	566	455	76	25	0	689	85.714	gi|24651671|ref|NP_524609.2|	g3630	CycG	FBgn0039858
NP_524610	g3635.t1	medea_isoform_A	2418	771	346	78	14	7.41e-147	451	80.636	gi|17933676|ref|NP_524610.1|	g3635	Med	FBgn0011655
NP_524610	g3635.t1	medea_isoform_A	2418	771	289	78	12	9.47e-160	484	91.696	gi|17933676|ref|NP_524610.1|	g3635	Med	FBgn0011655
NP_524611	g10628.t1	eukaryotic_translation_elongation_factor_1_alpha_2_isoform_A	1392	462	449	97	32	0	829	92.205	gi|17864154|ref|NP_524611.1|	g10628	eEF1alpha2	FBgn0000557
NP_524611	g15188.t1	eukaryotic_translation_elongation_factor_1_alpha_2_isoform_A	1932	462	443	66	22	1.84e-96	305	37.472	gi|17864154|ref|NP_524611.1|	g15188	eEF1alpha2	FBgn0000557
NP_524611	g3657.t1	eukaryotic_translation_elongation_factor_1_alpha_2_isoform_A	1389	462	449	97	32	0	914	97.773	gi|17864154|ref|NP_524611.1|	g3657	eEF1alpha2	FBgn0000557
NP_524611	g6991.t1	eukaryotic_translation_elongation_factor_1_alpha_2_isoform_A	1215	462	431	92	31	1.93e-42	155	29.93	gi|17864154|ref|NP_524611.1|	g6991	eEF1alpha2	FBgn0000557
NP_524612	g11263.t2	fat_facets_isoform_A	8550	2778	2668	93	31	0	4460	85.232	gi|24651753|ref|NP_524612.2|	g11263	faf	FBgn0005632
NP_524612	g84.t1	fat_facets_isoform_A	258	2778	32	37	12	0.44	29.6	37.5	gi|24651753|ref|NP_524612.2|	g84	faf	FBgn0005632
NP_524612	g11263.t1	fat_facets_isoform_A	8529	2778	2661	93	31	0	4468	85.457	gi|24651753|ref|NP_524612.2|	g11263	faf	FBgn0005632
NP_524612	g11263.t3	fat_facets_isoform_A	8526	2778	2660	93	31	0	4468	85.489	gi|24651753|ref|NP_524612.2|	g11263	faf	FBgn0005632
NP_524613	g13956.t1	ferrochelatase_isoform_A	1164	384	387	99	33	0	727	88.372	gi|17864156|ref|NP_524613.1|	g13956	FeCH	FBgn0266268
NP_524614	g6348.t1	modulo_isoform_A	216	542	71	96	32	0.75	28.5	33.803	gi|24651794|ref|NP_524614.2|	g6348	mod	FBgn0002780
NP_524614	g13975.t1	modulo_isoform_A	1527	542	379	71	24	1.72e-97	305	47.493	gi|24651794|ref|NP_524614.2|	g13975	mod	FBgn0002780
NP_524615	g13976.t1	Microtubule-associated_protein_205_isoform_A	4869	1163	396	28	7	2.13e-54	209	49.495	gi|17864160|ref|NP_524615.1|	g13976	Map205	FBgn0002645
NP_524615	g13976.t1	Microtubule-associated_protein_205_isoform_A	4869	1163	67	28	1	0.87	35.4	47.761	gi|17864160|ref|NP_524615.1|	g13976	Map205	FBgn0002645
NP_524615	g13976.t1	Microtubule-associated_protein_205_isoform_A	4869	1163	43	28	1	0.004	42.7	58.14	gi|17864160|ref|NP_524615.1|	g13976	Map205	FBgn0002645
NP_524615	g11180.t1	Microtubule-associated_protein_205_isoform_A	1830	1163	111	16	5	4.5	31.6	30.631	gi|17864160|ref|NP_524615.1|	g11180	Map205	FBgn0002645
NP_524616	g3001.t1	plexin_B_isoform_A	204	2051	22	32	11	1.7	27.3	45.455	gi|24638494|ref|NP_524616.2|	g3001	PlexB	FBgn0025740
NP_524616	g3753.t1	plexin_B_isoform_A	1536	2051	513	99	33	0	913	89.279	gi|24638494|ref|NP_524616.2|	g3753	PlexB	FBgn0025740
NP_524617	g3754.t1	cubitus_interruptus_isoform_A	4920	1397	874	52	17	0	780	58.467	gi|45549239|ref|NP_524617.3|	g3754	ci	FBgn0004859
NP_524617	g789.t1	cubitus_interruptus_isoform_A	387	1397	71	55	18	0.37	31.2	29.577	gi|45549239|ref|NP_524617.3|	g789	ci	FBgn0004859
NP_524618	g3763.t1	ribosomal_protein_S3A_isoform_A	1146	268	248	65	22	0	506	97.984	gi|17864162|ref|NP_524618.1|	g3763	RpS3A	FBgn0017545
NP_524621	g3804.t1	host_cell_factor_isoform_A	4584	1500	389	90	8	0	783	89.46	gi|24638603|ref|NP_524621.2|	g3804	Hcf	FBgn0039904
NP_524621	g3804.t2	host_cell_factor_isoform_A	4578	1500	1018	90	21	0	702	49.312	gi|24638603|ref|NP_524621.2|	g3804	Hcf	FBgn0039904
NP_524621	g4722.t1	host_cell_factor_isoform_A	1851	1500	280	44	15	4.14e-13	73.9	27.857	gi|24638603|ref|NP_524621.2|	g4722	Hcf	FBgn0039904
NP_524621	g2129.t1	host_cell_factor_isoform_A	1242	1500	259	72	19	1.28e-16	83.2	29.344	gi|24638603|ref|NP_524621.2|	g2129	Hcf	FBgn0039904
NP_524621	g2129.t1	host_cell_factor_isoform_A	1242	1500	253	72	19	3.81e-21	97.4	25.692	gi|24638603|ref|NP_524621.2|	g2129	Hcf	FBgn0039904
NP_524621	g2129.t1	host_cell_factor_isoform_A	1242	1500	267	72	19	1.98e-07	54.3	23.97	gi|24638603|ref|NP_524621.2|	g2129	Hcf	FBgn0039904
NP_524621	g3804.t2	host_cell_factor_isoform_A	4578	1500	387	90	8	0	788	89.922	gi|24638603|ref|NP_524621.2|	g3804	Hcf	FBgn0039904
NP_524621	g9148.t1	host_cell_factor_isoform_A	417	1500	79	57	19	2.9	28.9	22.785	gi|24638603|ref|NP_524621.2|	g9148	Hcf	FBgn0039904
NP_524621	g651.t1	host_cell_factor_isoform_A	327	1500	34	31	10	1.4	28.9	38.235	gi|24638603|ref|NP_524621.2|	g651	Hcf	FBgn0039904
NP_524621	15427_t	host_cell_factor_isoform_A	1509	1500	89	17	6	0.075	37	33.708	gi|24638603|ref|NP_524621.2|	15427_g	Hcf	FBgn0039904
NP_524621	g3804.t1	host_cell_factor_isoform_A	4584	1500	1018	90	21	0	702	49.312	gi|24638603|ref|NP_524621.2|	g3804	Hcf	FBgn0039904
NP_524622	g252.t1	Calcium/calmodulin-dependent_protein_kinase_I_isoform_G	1068	405	212	60	20	7.11e-52	177	40.566	gi|17975557|ref|NP_524622.1|	g252	CaMKI	FBgn0016126
NP_524622	g3791.t1	Calcium/calmodulin-dependent_protein_kinase_I_isoform_G	1311	405	353	81	27	0	709	95.184	gi|17975557|ref|NP_524622.1|	g3791	CaMKI	FBgn0016126
NP_524623	g3794.t1	Zn_finger_homeodomain_2_isoform_A	8703	3005	61	78	1	0.003	44.7	37.705	gi|24638633|ref|NP_524623.2|	g3794	zfh2	FBgn0004607
NP_524623	g3794.t1	Zn_finger_homeodomain_2_isoform_A	8703	3005	64	78	1	0.000368	47.4	35.938	gi|24638633|ref|NP_524623.2|	g3794	zfh2	FBgn0004607
NP_524623	g3794.t1	Zn_finger_homeodomain_2_isoform_A	8703	3005	54	78	1	7.5	33.1	40.741	gi|24638633|ref|NP_524623.2|	g3794	zfh2	FBgn0004607
NP_524623	g3794.t1	Zn_finger_homeodomain_2_isoform_A	8703	3005	202	78	2	1.09e-62	240	66.337	gi|24638633|ref|NP_524623.2|	g3794	zfh2	FBgn0004607
NP_524623	g3794.t1	Zn_finger_homeodomain_2_isoform_A	8703	3005	885	78	10	0	773	56.158	gi|24638633|ref|NP_524623.2|	g3794	zfh2	FBgn0004607
NP_524623	g3794.t1	Zn_finger_homeodomain_2_isoform_A	8703	3005	33	78	0	0.21	38.5	42.424	gi|24638633|ref|NP_524623.2|	g3794	zfh2	FBgn0004607
NP_524623	g7776.t1	Zn_finger_homeodomain_2_isoform_A	1059	3005	56	16	5	0.014	38.5	35.714	gi|24638633|ref|NP_524623.2|	g7776	zfh2	FBgn0004607
NP_524623	g3794.t1	Zn_finger_homeodomain_2_isoform_A	8703	3005	548	78	6	1.59e-155	544	70.438	gi|24638633|ref|NP_524623.2|	g3794	zfh2	FBgn0004607
NP_524623	g3794.t1	Zn_finger_homeodomain_2_isoform_A	8703	3005	33	78	0	0.29	38.1	42.424	gi|24638633|ref|NP_524623.2|	g3794	zfh2	FBgn0004607
NP_524623	g3794.t1	Zn_finger_homeodomain_2_isoform_A	8703	3005	54	78	1	2.4	35	40.741	gi|24638633|ref|NP_524623.2|	g3794	zfh2	FBgn0004607
NP_524623	g3794.t1	Zn_finger_homeodomain_2_isoform_A	8703	3005	77	78	1	6.16e-19	96.3	76.623	gi|24638633|ref|NP_524623.2|	g3794	zfh2	FBgn0004607
NP_524623	g3794.t1	Zn_finger_homeodomain_2_isoform_A	8703	3005	39	78	0	0.005	43.5	51.282	gi|24638633|ref|NP_524623.2|	g3794	zfh2	FBgn0004607
NP_524623	g3794.t1	Zn_finger_homeodomain_2_isoform_A	8703	3005	66	78	1	0.038	40.8	36.364	gi|24638633|ref|NP_524623.2|	g3794	zfh2	FBgn0004607
NP_524623	g3794.t1	Zn_finger_homeodomain_2_isoform_A	8703	3005	66	78	1	0.11	39.3	36.364	gi|24638633|ref|NP_524623.2|	g3794	zfh2	FBgn0004607
NP_524623	g3794.t1	Zn_finger_homeodomain_2_isoform_A	8703	3005	35	78	0	0.011	42.7	54.286	gi|24638633|ref|NP_524623.2|	g3794	zfh2	FBgn0004607
NP_524623	g3794.t1	Zn_finger_homeodomain_2_isoform_A	8703	3005	346	78	4	1.03e-74	280	51.734	gi|24638633|ref|NP_524623.2|	g3794	zfh2	FBgn0004607
NP_524623	g3794.t1	Zn_finger_homeodomain_2_isoform_A	8703	3005	284	78	3	1.38e-94	345	71.479	gi|24638633|ref|NP_524623.2|	g3794	zfh2	FBgn0004607
NP_524624	g3796.t1	Purine-rich_binding_protein-alpha_isoform_B	804	275	261	94	31	1.3e-169	470	88.506	gi|24638636|ref|NP_524624.1|	g3796	Pur-alpha	FBgn0022361
NP_524624	g3796.t3	Purine-rich_binding_protein-alpha_isoform_B	813	275	261	94	31	6.15e-174	481	89.655	gi|24638636|ref|NP_524624.1|	g3796	Pur-alpha	FBgn0022361
NP_524624	g3796.t2	Purine-rich_binding_protein-alpha_isoform_B	828	275	266	95	32	1.17e-171	476	87.97	gi|24638636|ref|NP_524624.1|	g3796	Pur-alpha	FBgn0022361
NP_524625	g3790.t1	Eph_receptor_tyrosine_kinase_isoform_C	927	1096	269	87	29	0	542	93.68	gi|62484190|ref|NP_524625.3|	g3790	Eph	FBgn0025936
NP_524625	g3789.t1	Eph_receptor_tyrosine_kinase_isoform_C	1443	1096	480	99	33	0	943	93.333	gi|62484190|ref|NP_524625.3|	g3789	Eph	FBgn0025936
NP_524625	g3789.t2	Eph_receptor_tyrosine_kinase_isoform_C	1395	1096	480	99	33	0	905	90.625	gi|62484190|ref|NP_524625.3|	g3789	Eph	FBgn0025936
NP_524625	g7225.t1	Eph_receptor_tyrosine_kinase_isoform_C	408	1096	71	51	17	0.66	30.8	28.169	gi|62484190|ref|NP_524625.3|	g7225	Eph	FBgn0025936
NP_524626	g3749.t1	maverick	879	701	278	99	30	3.08e-108	330	60.432	gi|17864174|ref|NP_524626.1|	g3749	mav	FBgn0039914
NP_524626	g3749.t1	maverick	879	701	40	99	5	0.000226	43.5	50	gi|17864174|ref|NP_524626.1|	g3749	mav	FBgn0039914
NP_524628	g3817.t1	eyeless_isoform_A	1686	838	322	75	17	3.29e-40	157	41.925	gi|24638702|ref|NP_524628.2|	g3817	ey	FBgn0005558
NP_524628	g3817.t1	eyeless_isoform_A	1686	838	128	75	8	2.61e-10	64.3	53.125	gi|24638702|ref|NP_524628.2|	g3817	ey	FBgn0005558
NP_524630	g5999.t1	pleiohomeotic_isoform_A	1686	520	55	10	3	2.6	32	29.091	gi|17864180|ref|NP_524630.1|	g5999	pho	FBgn0002521
NP_524630	g3764.t1	pleiohomeotic_isoform_A	1179	520	171	53	12	1.41e-71	233	66.667	gi|17864180|ref|NP_524630.1|	g3764	pho	FBgn0002521
NP_524630	g8846.t1	pleiohomeotic_isoform_A	3225	520	81	16	3	0.32	35.8	27.16	gi|17864180|ref|NP_524630.1|	g8846	pho	FBgn0002521
NP_524630	g8846.t1	pleiohomeotic_isoform_A	3225	520	120	16	4	1.58e-61	220	80	gi|17864180|ref|NP_524630.1|	g8846	pho	FBgn0002521
NP_524630	g3764.t1	pleiohomeotic_isoform_A	1179	520	67	53	6	2.82e-19	90.5	65.672	gi|17864180|ref|NP_524630.1|	g3764	pho	FBgn0002521
NP_524630	g8846.t1	pleiohomeotic_isoform_A	3225	520	25	16	1	6	32	40	gi|17864180|ref|NP_524630.1|	g8846	pho	FBgn0002521
NP_524630	g3764.t1	pleiohomeotic_isoform_A	1179	520	65	53	6	0.024	37.7	30.769	gi|17864180|ref|NP_524630.1|	g3764	pho	FBgn0002521
NP_524631	g10660.t1	ADP_ribosylation_factor_at_102F_isoform_A	888	180	153	52	17	4.11e-76	231	68.627	gi|17864182|ref|NP_524631.1|	g10660	Arf102F	FBgn0013749
NP_524631	g965.t1	ADP_ribosylation_factor_at_102F_isoform_A	630	180	58	28	9	1.2	30.4	32.759	gi|17864182|ref|NP_524631.1|	g965	Arf102F	FBgn0013749
NP_524631	g3756.t1	ADP_ribosylation_factor_at_102F_isoform_A	480	180	159	99	33	1.29e-116	328	98.113	gi|17864182|ref|NP_524631.1|	g3756	Arf102F	FBgn0013749
NP_524631	g14075.t1	ADP_ribosylation_factor_at_102F_isoform_A	555	180	166	90	30	1.51e-49	159	44.578	gi|17864182|ref|NP_524631.1|	g14075	Arf102F	FBgn0013749
NP_524631	g1972.t1	ADP_ribosylation_factor_at_102F_isoform_A	582	180	173	89	30	2e-66	202	55.491	gi|17864182|ref|NP_524631.1|	g1972	Arf102F	FBgn0013749
NP_524631	g883.t1	ADP_ribosylation_factor_at_102F_isoform_A	813	180	171	62	21	5.41e-08	52.4	23.977	gi|17864182|ref|NP_524631.1|	g883	Arf102F	FBgn0013749
NP_524631	g7169.t1	ADP_ribosylation_factor_at_102F_isoform_A	540	180	180	99	33	1.88e-60	186	48.889	gi|17864182|ref|NP_524631.1|	g7169	Arf102F	FBgn0013749
NP_524631	g8964.t1	ADP_ribosylation_factor_at_102F_isoform_A	543	180	176	97	32	7.52e-66	200	55.682	gi|17864182|ref|NP_524631.1|	g8964	Arf102F	FBgn0013749
NP_524631	15613_t	ADP_ribosylation_factor_at_102F_isoform_A	489	180	158	97	32	6.13e-81	238	68.354	gi|17864182|ref|NP_524631.1|	15613_g	Arf102F	FBgn0013749
NP_524631	g8997.t1	ADP_ribosylation_factor_at_102F_isoform_A	549	180	177	97	32	1.05e-107	306	83.051	gi|17864182|ref|NP_524631.1|	g8997	Arf102F	FBgn0013749
NP_524631	7226_t	ADP_ribosylation_factor_at_102F_isoform_A	429	180	127	89	30	3.78e-40	133	48.819	gi|17864182|ref|NP_524631.1|	7226_g	Arf102F	FBgn0013749
NP_524631	g15570.t1	ADP_ribosylation_factor_at_102F_isoform_A	645	180	120	55	18	0.088	33.9	24.167	gi|17864182|ref|NP_524631.1|	g15570	Arf102F	FBgn0013749
NP_524632	g3820.t1	Calsyntenin-1_isoform_A	2784	978	512	90	18	0	922	82.812	gi|17864184|ref|NP_524632.1|	g3820	Cals	FBgn0039928
NP_524632	g3820.t1	Calsyntenin-1_isoform_A	2784	978	326	90	12	1.92e-110	364	66.871	gi|17864184|ref|NP_524632.1|	g3820	Cals	FBgn0039928
NP_524633	g10985.t1	shaven_isoform_A	675	844	36	14	5	5.2	29.3	44.444	gi|45549241|ref|NP_524633.3|	g10985	sv	FBgn0005561
NP_524634	g12423.t1	apolipophorin_isoform_A	13017	3351	294	19	2	6.34e-08	60.5	24.49	gi|24638795|ref|NP_524634.2|	g12423	apolpp	FBgn0087002
NP_524634	g12423.t1	apolipophorin_isoform_A	13017	3351	367	19	3	2.73e-18	94.7	22.616	gi|24638795|ref|NP_524634.2|	g12423	apolpp	FBgn0087002
NP_524634	g12423.t1	apolipophorin_isoform_A	13017	3351	184	19	1	1.24e-21	105	32.065	gi|24638795|ref|NP_524634.2|	g12423	apolpp	FBgn0087002
NP_524634	g14542.t1	apolipophorin_isoform_A	1122	3351	100	26	9	3.8	30.8	27	gi|24638795|ref|NP_524634.2|	g14542	apolpp	FBgn0087002
NP_524634	g3784.t1	apolipophorin_isoform_A	10017	3351	3364	99	33	0	4032	58.205	gi|24638795|ref|NP_524634.2|	g3784	apolpp	FBgn0087002
NP_524634	7715_t	apolipophorin_isoform_A	1122	3351	82	22	7	3	31.2	25.61	gi|24638795|ref|NP_524634.2|	7715_g	apolpp	FBgn0087002
NP_524635	g3782.t4	Calcium/calmodulin-dependent_protein_kinase_II_isoform_C	1530	490	509	99	33	0	984	94.499	gi|45549243|ref|NP_524635.3|	g3782	CaMKII	FBgn0264607
NP_524637	g3779.t1	plexin_A_isoform_A	3888	1945	52	99	1	0.16	37.4	32.692	gi|24638754|ref|NP_524637.2|	g3779	PlexA	FBgn0025741
NP_524637	g3779.t1	plexin_A_isoform_A	3888	1945	549	99	14	0	909	83.06	gi|24638754|ref|NP_524637.2|	g3779	PlexA	FBgn0025741
NP_524637	g3779.t1	plexin_A_isoform_A	3888	1945	346	99	9	0	681	91.04	gi|24638754|ref|NP_524637.2|	g3779	PlexA	FBgn0025741
NP_524637	g3779.t1	plexin_A_isoform_A	3888	1945	442	99	11	0	890	96.38	gi|24638754|ref|NP_524637.2|	g3779	PlexA	FBgn0025741
NP_524637	g3779.t1	plexin_A_isoform_A	3888	1945	52	99	1	0.3	36.6	34.615	gi|24638754|ref|NP_524637.2|	g3779	PlexA	FBgn0025741
NP_524638	g3777.t1	twin_of_eyeless_isoform_A	954	543	322	99	33	6.17e-71	230	58.696	gi|45549245|ref|NP_524638.3|	g3777	toy	FBgn0019650
NP_524638	g6705.t1	twin_of_eyeless_isoform_A	228	543	25	33	11	3.5	26.6	48	gi|45549245|ref|NP_524638.3|	g6705	toy	FBgn0019650
NP_524638	g3777.t1	twin_of_eyeless_isoform_A	954	543	41	99	4	4.39e-10	61.2	73.171	gi|45549245|ref|NP_524638.3|	g3777	toy	FBgn0019650
NP_524639	g9654.t1	metabotropic_glutamate_receptor_isoform_A	1947	976	106	15	5	6.03e-05	47.4	28.302	gi|24638732|ref|NP_524639.2|	g9654	mGluR	FBgn0019985
NP_524639	g3773.t1	metabotropic_glutamate_receptor_isoform_A	2637	976	70	86	3	2.81e-22	104	75.714	gi|24638732|ref|NP_524639.2|	g3773	mGluR	FBgn0019985
NP_524639	g3773.t1	metabotropic_glutamate_receptor_isoform_A	2637	976	746	86	27	0	1276	82.842	gi|24638732|ref|NP_524639.2|	g3773	mGluR	FBgn0019985
NP_524639	g9301.t1	metabotropic_glutamate_receptor_isoform_A	204	976	36	53	18	1.7	27.3	30.556	gi|24638732|ref|NP_524639.2|	g9301	mGluR	FBgn0019985
NP_524640	g13473.t1	eukaryotic_translation_initiation_factor_4G1_isoform_A	6501	1666	364	36	5	7.44e-30	131	24.725	gi|161076325|ref|NP_524640.3|	g13473	eIF4G1	FBgn0023213
NP_524640	g2803.t1	eukaryotic_translation_initiation_factor_4G1_isoform_A	285	1666	52	55	18	0.18	31.2	32.692	gi|161076325|ref|NP_524640.3|	g2803	eIF4G1	FBgn0023213
NP_524640	6548_t	eukaryotic_translation_initiation_factor_4G1_isoform_A	6297	1666	496	37	7	2.34e-55	214	32.46	gi|161076325|ref|NP_524640.3|	6548_g	eIF4G1	FBgn0023213
NP_524640	g3772.t1	eukaryotic_translation_initiation_factor_4G1_isoform_A	3543	1666	371	83	10	3.33e-48	189	53.1	gi|161076325|ref|NP_524640.3|	g3772	eIF4G1	FBgn0023213
NP_524640	g8418.t1	eukaryotic_translation_initiation_factor_4G1_isoform_A	309	1666	49	48	16	8.7	26.6	32.653	gi|161076325|ref|NP_524640.3|	g8418	eIF4G1	FBgn0023213
NP_524640	g3771.t1	eukaryotic_translation_initiation_factor_4G1_isoform_A	804	1666	267	99	33	1.6e-133	414	71.536	gi|161076325|ref|NP_524640.3|	g3771	eIF4G1	FBgn0023213
NP_524640	6548_t	eukaryotic_translation_initiation_factor_4G1_isoform_A	6297	1666	364	37	6	7.12e-30	131	24.725	gi|161076325|ref|NP_524640.3|	6548_g	eIF4G1	FBgn0023213
NP_524640	g13473.t1	eukaryotic_translation_initiation_factor_4G1_isoform_A	6501	1666	496	36	6	2.49e-55	214	32.46	gi|161076325|ref|NP_524640.3|	g13473	eIF4G1	FBgn0023213
NP_524640	g3772.t1	eukaryotic_translation_initiation_factor_4G1_isoform_A	3543	1666	379	83	11	1.04e-115	396	68.074	gi|161076325|ref|NP_524640.3|	g3772	eIF4G1	FBgn0023213
NP_524640	g3772.t1	eukaryotic_translation_initiation_factor_4G1_isoform_A	3543	1666	242	83	7	3.53e-48	189	61.57	gi|161076325|ref|NP_524640.3|	g3772	eIF4G1	FBgn0023213
NP_524641	g5877.t1	arc_isoform_B	399	1329	102	71	24	0.029	34.7	47.059	gi|17865634|ref|NP_524641.1|	g5877	a	FBgn0000008
NP_524641	g5875.t1	arc_isoform_B	303	1329	20	20	7	0.000247	39.3	85	gi|17865634|ref|NP_524641.1|	g5875	a	FBgn0000008
NP_524641	g4322.t1	arc_isoform_B	978	1329	144	38	13	7.9	29.6	26.389	gi|17865634|ref|NP_524641.1|	g4322	a	FBgn0000008
NP_524641	g5873.t1	arc_isoform_B	3069	1329	1036	98	33	0	1069	74.228	gi|17865634|ref|NP_524641.1|	g5873	a	FBgn0000008
NP_524642	g2197.t1	nejire_isoform_B	9621	3276	75	66	1	4.41e-38	159	98.667	gi|24640865|ref|NP_524642.2|	g2197	nej	FBgn0261617
NP_524642	g2197.t1	nejire_isoform_B	9621	3276	93	66	1	0.002	45.4	53.763	gi|24640865|ref|NP_524642.2|	g2197	nej	FBgn0261617
NP_524642	g9901.t1	nejire_isoform_B	435	3276	90	62	21	3.1	28.9	23.333	gi|24640865|ref|NP_524642.2|	g9901	nej	FBgn0261617
NP_524642	g2197.t2	nejire_isoform_B	9642	3276	47	66	0	2.78e-16	87.8	93.617	gi|24640865|ref|NP_524642.2|	g2197	nej	FBgn0261617
NP_524642	g2197.t1	nejire_isoform_B	9621	3276	1119	66	12	0	1791	88.293	gi|24640865|ref|NP_524642.2|	g2197	nej	FBgn0261617
NP_524642	g2197.t1	nejire_isoform_B	9621	3276	43	66	0	4.8e-15	83.6	90.698	gi|24640865|ref|NP_524642.2|	g2197	nej	FBgn0261617
NP_524642	g2197.t1	nejire_isoform_B	9621	3276	252	66	2	2.79e-32	140	64.683	gi|24640865|ref|NP_524642.2|	g2197	nej	FBgn0261617
NP_524642	g2197.t2	nejire_isoform_B	9642	3276	43	66	0	4.85e-15	83.6	90.698	gi|24640865|ref|NP_524642.2|	g2197	nej	FBgn0261617
NP_524642	g2197.t1	nejire_isoform_B	9621	3276	94	66	1	1.93e-40	167	87.234	gi|24640865|ref|NP_524642.2|	g2197	nej	FBgn0261617
NP_524642	g2197.t1	nejire_isoform_B	9621	3276	292	66	3	1.68e-32	141	62.329	gi|24640865|ref|NP_524642.2|	g2197	nej	FBgn0261617
NP_524642	g2197.t1	nejire_isoform_B	9621	3276	47	66	0	2.75e-16	87.8	93.617	gi|24640865|ref|NP_524642.2|	g2197	nej	FBgn0261617
NP_524642	g2197.t2	nejire_isoform_B	9642	3276	94	66	1	1.97e-40	167	87.234	gi|24640865|ref|NP_524642.2|	g2197	nej	FBgn0261617
NP_524642	g2197.t2	nejire_isoform_B	9642	3276	1126	66	12	0	1784	87.744	gi|24640865|ref|NP_524642.2|	g2197	nej	FBgn0261617
NP_524642	g734.t1	nejire_isoform_B	954	3276	41	13	4	8.2	29.6	34.146	gi|24640865|ref|NP_524642.2|	g734	nej	FBgn0261617
NP_524642	g9284.t2	nejire_isoform_B	423	3276	69	48	16	5.6	28.1	34.783	gi|24640865|ref|NP_524642.2|	g9284	nej	FBgn0261617
NP_524642	g2197.t2	nejire_isoform_B	9642	3276	292	66	3	1.65e-32	141	62.329	gi|24640865|ref|NP_524642.2|	g2197	nej	FBgn0261617
NP_524642	g2197.t2	nejire_isoform_B	9642	3276	252	66	2	2.63e-32	140	64.683	gi|24640865|ref|NP_524642.2|	g2197	nej	FBgn0261617
NP_524642	g2197.t1	nejire_isoform_B	9621	3276	37	66	0	0.062	40.4	56.757	gi|24640865|ref|NP_524642.2|	g2197	nej	FBgn0261617
NP_524642	g2197.t2	nejire_isoform_B	9642	3276	134	66	1	4.86e-19	97.1	76.866	gi|24640865|ref|NP_524642.2|	g2197	nej	FBgn0261617
NP_524642	g2197.t2	nejire_isoform_B	9642	3276	37	66	0	0.062	40.4	56.757	gi|24640865|ref|NP_524642.2|	g2197	nej	FBgn0261617
NP_524642	g2197.t1	nejire_isoform_B	9621	3276	134	66	1	4.81e-19	97.1	76.866	gi|24640865|ref|NP_524642.2|	g2197	nej	FBgn0261617
NP_524642	g2197.t2	nejire_isoform_B	9642	3276	75	66	1	4.46e-38	159	98.667	gi|24640865|ref|NP_524642.2|	g2197	nej	FBgn0261617
NP_524642	g2197.t2	nejire_isoform_B	9642	3276	93	66	1	0.002	45.4	53.763	gi|24640865|ref|NP_524642.2|	g2197	nej	FBgn0261617
NP_524644	g3031.t1	almondex_isoform_A	807	284	284	99	33	3.67e-140	396	71.127	gi|17864200|ref|NP_524644.1|	g3031	amx	FBgn0000077
NP_524644	g2445.t1	almondex_isoform_A	645	284	91	42	14	1.92e-15	73.9	42.857	gi|17864200|ref|NP_524644.1|	g2445	amx	FBgn0000077
NP_524647	g8470.t1	still_life_isoform_A	8976	2052	1981	67	22	0	2871	81.878	gi|24658540|ref|NP_524647.2|	g8470	sif	FBgn0085447
NP_524647	g8470.t1	still_life_isoform_A	8976	2052	75	67	1	5.46e-26	119	100	gi|24658540|ref|NP_524647.2|	g8470	sif	FBgn0085447
NP_524647	g12031.t1	still_life_isoform_A	747	2052	53	21	7	5.4	29.6	33.962	gi|24658540|ref|NP_524647.2|	g12031	sif	FBgn0085447
NP_524651	g8353.t1	chromosome_bows_isoform_A	4500	1491	1514	99	33	0	2197	79.524	gi|24667856|ref|NP_524651.2|	g8353	chb	FBgn0021760
NP_524652	g8395.t2	sunday_driver_isoform_A	3678	1227	1229	99	33	0	2153	88.853	gi|17864208|ref|NP_524652.1|	g8395	syd	FBgn0024187
NP_524652	g1784.t1	sunday_driver_isoform_A	1317	1227	75	17	6	6.08e-06	49.7	37.333	gi|17864208|ref|NP_524652.1|	g1784	syd	FBgn0024187
NP_524652	g2311.t1	sunday_driver_isoform_A	318	1227	29	27	9	9.2	26.6	37.931	gi|17864208|ref|NP_524652.1|	g2311	syd	FBgn0024187
NP_524652	g6332.t1	sunday_driver_isoform_A	252	1227	32	38	13	0.13	30.8	37.5	gi|17864208|ref|NP_524652.1|	g6332	syd	FBgn0024187
NP_524653	g7270.t1	skuld_isoform_D	8001	2618	817	96	10	0	707	62.424	gi|17864210|ref|NP_524653.1|	g7270	skd	FBgn0003415
NP_524653	g7270.t2	skuld_isoform_D	8475	2618	659	89	7	5.3e-166	576	61.912	gi|17864210|ref|NP_524653.1|	g7270	skd	FBgn0003415
NP_524653	g7270.t2	skuld_isoform_D	8475	2618	371	89	4	3.46e-178	613	81.941	gi|17864210|ref|NP_524653.1|	g7270	skd	FBgn0003415
NP_524653	g7270.t2	skuld_isoform_D	8475	2618	129	89	1	5.03e-32	139	69.767	gi|17864210|ref|NP_524653.1|	g7270	skd	FBgn0003415
NP_524653	g7270.t1	skuld_isoform_D	8001	2618	371	96	5	1.39e-178	613	81.941	gi|17864210|ref|NP_524653.1|	g7270	skd	FBgn0003415
NP_524653	g7270.t2	skuld_isoform_D	8475	2618	1442	89	17	0	1798	73.44	gi|17864210|ref|NP_524653.1|	g7270	skd	FBgn0003415
NP_524653	g7270.t1	skuld_isoform_D	8001	2618	1442	96	18	0	1798	73.44	gi|17864210|ref|NP_524653.1|	g7270	skd	FBgn0003415
NP_524654	g13921.t1	splicing_factor_1_isoform_A	2295	787	496	64	21	0	853	86.694	gi|24647704|ref|NP_524654.2|	g13921	SF1	FBgn0025571
NP_524655	g7457.t1	glycerol_kinase_1_isoform_A	279	538	76	82	27	2.23e-39	137	78.947	gi|17864214|ref|NP_524655.1|	g7457	Gk1	FBgn0025592
NP_524655	g8464.t1	glycerol_kinase_1_isoform_A	1641	538	546	94	31	8.15e-07	52.8	22.711	gi|17864214|ref|NP_524655.1|	g8464	Gk1	FBgn0025592
NP_524655	g7459.t1	glycerol_kinase_1_isoform_A	1362	538	451	99	33	0	792	86.253	gi|17864214|ref|NP_524655.1|	g7459	Gk1	FBgn0025592
NP_524655	g7600.t1	glycerol_kinase_1_isoform_A	1734	538	509	87	29	3.29e-168	489	46.955	gi|17864214|ref|NP_524655.1|	g7600	Gk1	FBgn0025592
NP_524655	g6270.t1	glycerol_kinase_1_isoform_A	1791	538	555	92	31	5.85e-120	366	36.577	gi|17864214|ref|NP_524655.1|	g6270	Gk1	FBgn0025592
NP_524656	g7522.t1	axotactin_isoform_I	2025	2047	489	72	24	0	881	86.503	gi|442630275|ref|NP_524656.5|	g7522	axo	FBgn0262870
NP_524656	g7526.t1	axotactin_isoform_I	2223	2047	269	99	11	1.74e-06	52.8	21.561	gi|442630275|ref|NP_524656.5|	g7526	axo	FBgn0262870
NP_524656	g7524.t1	axotactin_isoform_I	732	2047	234	96	32	4.76e-148	456	91.88	gi|442630275|ref|NP_524656.5|	g7524	axo	FBgn0262870
NP_524656	g7522.t1	axotactin_isoform_I	2025	2047	85	72	4	0.92	33.9	25.882	gi|442630275|ref|NP_524656.5|	g7522	axo	FBgn0262870
NP_524656	g7526.t1	axotactin_isoform_I	2223	2047	219	99	8	0.014	40	23.744	gi|442630275|ref|NP_524656.5|	g7526	axo	FBgn0262870
NP_524656	g7528.t1	axotactin_isoform_I	1494	2047	84	75	5	0.23	35.4	29.762	gi|442630275|ref|NP_524656.5|	g7528	axo	FBgn0262870
NP_524656	g7528.t1	axotactin_isoform_I	1494	2047	375	75	25	0	682	90.933	gi|442630275|ref|NP_524656.5|	g7528	axo	FBgn0262870
NP_524656	g7528.t1	axotactin_isoform_I	1494	2047	219	75	14	0.004	40.8	21.918	gi|442630275|ref|NP_524656.5|	g7528	axo	FBgn0262870
NP_524656	g7522.t1	axotactin_isoform_I	2025	2047	97	72	5	2.52e-06	52	30.928	gi|442630275|ref|NP_524656.5|	g7522	axo	FBgn0262870
NP_524656	g7526.t1	axotactin_isoform_I	2223	2047	736	99	33	0	1509	96.332	gi|442630275|ref|NP_524656.5|	g7526	axo	FBgn0262870
NP_524656	g14481.t1	axotactin_isoform_I	1353	2047	26	6	2	4.2	31.2	50	gi|442630275|ref|NP_524656.5|	g14481	axo	FBgn0262870
NP_524656	g7526.t1	axotactin_isoform_I	2223	2047	90	99	4	0.000106	47	31.111	gi|442630275|ref|NP_524656.5|	g7526	axo	FBgn0262870
NP_524656	g7524.t1	axotactin_isoform_I	732	2047	97	96	13	5.63e-06	48.1	28.866	gi|442630275|ref|NP_524656.5|	g7524	axo	FBgn0262870
NP_524656	g7522.t1	axotactin_isoform_I	2025	2047	88	72	4	0.000559	44.3	30.682	gi|442630275|ref|NP_524656.5|	g7522	axo	FBgn0262870
NP_524656	g7524.t1	axotactin_isoform_I	732	2047	80	96	10	2.7	30.4	25	gi|442630275|ref|NP_524656.5|	g7524	axo	FBgn0262870
NP_524657	g45.t1	farinelli	813	218	130	48	16	2.17e-19	85.1	35.385	gi|24660611|ref|NP_524657.2|	g45	fan	FBgn0028379
NP_524657	g8412.t1	farinelli	2784	218	183	19	6	3.9e-42	154	42.077	gi|24660611|ref|NP_524657.2|	g8412	fan	FBgn0028379
NP_524658	g9190.t1	pericardin	3426	1713	48	46	1	0.002	43.1	62.5	gi|24663043|ref|NP_524658.2|	g9190	prc	FBgn0028573
NP_524658	g9191.t1	pericardin	1395	1713	136	28	9	2.55e-32	132	67.647	gi|24663043|ref|NP_524658.2|	g9191	prc	FBgn0028573
NP_524658	g9190.t1	pericardin	3426	1713	51	46	1	0.002	43.9	62.745	gi|24663043|ref|NP_524658.2|	g9190	prc	FBgn0028573
NP_524658	g9190.t1	pericardin	3426	1713	40	46	1	0.27	36.6	65	gi|24663043|ref|NP_524658.2|	g9190	prc	FBgn0028573
NP_524658	g9190.t1	pericardin	3426	1713	48	46	1	0.004	42.7	62.5	gi|24663043|ref|NP_524658.2|	g9190	prc	FBgn0028573
NP_524658	g9190.t1	pericardin	3426	1713	51	46	1	0.000337	46.2	64.706	gi|24663043|ref|NP_524658.2|	g9190	prc	FBgn0028573
NP_524658	g9190.t1	pericardin	3426	1713	46	46	1	1.2e-05	50.8	69.565	gi|24663043|ref|NP_524658.2|	g9190	prc	FBgn0028573
NP_524658	g9190.t1	pericardin	3426	1713	57	46	1	4.6e-05	48.9	63.158	gi|24663043|ref|NP_524658.2|	g9190	prc	FBgn0028573
NP_524658	g9190.t1	pericardin	3426	1713	46	46	1	0.000158	47.4	69.565	gi|24663043|ref|NP_524658.2|	g9190	prc	FBgn0028573
NP_524658	g9190.t1	pericardin	3426	1713	51	46	1	0.004	42.7	62.745	gi|24663043|ref|NP_524658.2|	g9190	prc	FBgn0028573
NP_524658	g9190.t1	pericardin	3426	1713	52	46	1	4.71e-05	48.9	67.308	gi|24663043|ref|NP_524658.2|	g9190	prc	FBgn0028573
NP_524658	g9190.t1	pericardin	3426	1713	51	46	1	0.001	44.7	64.706	gi|24663043|ref|NP_524658.2|	g9190	prc	FBgn0028573
NP_524658	g9190.t1	pericardin	3426	1713	53	46	1	1.41e-05	50.4	66.038	gi|24663043|ref|NP_524658.2|	g9190	prc	FBgn0028573
NP_524658	g9190.t1	pericardin	3426	1713	48	46	1	0.000188	47	64.583	gi|24663043|ref|NP_524658.2|	g9190	prc	FBgn0028573
NP_524658	g9190.t1	pericardin	3426	1713	57	46	1	4.6e-05	48.9	63.158	gi|24663043|ref|NP_524658.2|	g9190	prc	FBgn0028573
NP_524658	g9190.t1	pericardin	3426	1713	51	46	1	0.000152	47.4	66.667	gi|24663043|ref|NP_524658.2|	g9190	prc	FBgn0028573
NP_524658	g9190.t1	pericardin	3426	1713	51	46	1	0.000337	46.2	64.706	gi|24663043|ref|NP_524658.2|	g9190	prc	FBgn0028573
NP_524658	g9190.t1	pericardin	3426	1713	52	46	1	0.000853	44.7	61.538	gi|24663043|ref|NP_524658.2|	g9190	prc	FBgn0028573
NP_524658	g9190.t1	pericardin	3426	1713	48	46	1	0.004	42.4	62.5	gi|24663043|ref|NP_524658.2|	g9190	prc	FBgn0028573
NP_524658	g9190.t1	pericardin	3426	1713	51	46	1	0.002	43.5	62.745	gi|24663043|ref|NP_524658.2|	g9190	prc	FBgn0028573
NP_524658	g9190.t1	pericardin	3426	1713	57	46	1	0.000133	47.4	59.649	gi|24663043|ref|NP_524658.2|	g9190	prc	FBgn0028573
NP_524658	g9190.t1	pericardin	3426	1713	43	46	1	0.000203	47	69.767	gi|24663043|ref|NP_524658.2|	g9190	prc	FBgn0028573
NP_524658	g9190.t1	pericardin	3426	1713	42	46	1	0.057	38.9	64.286	gi|24663043|ref|NP_524658.2|	g9190	prc	FBgn0028573
NP_524658	g9190.t1	pericardin	3426	1713	52	46	1	0.001	44.3	65.385	gi|24663043|ref|NP_524658.2|	g9190	prc	FBgn0028573
NP_524658	g9190.t1	pericardin	3426	1713	39	46	1	1.1	34.7	56.41	gi|24663043|ref|NP_524658.2|	g9190	prc	FBgn0028573
NP_524658	g9190.t1	pericardin	3426	1713	53	46	1	5	32.3	52.83	gi|24663043|ref|NP_524658.2|	g9190	prc	FBgn0028573
NP_524658	g9190.t1	pericardin	3426	1713	51	46	1	8.09e-05	48.1	66.667	gi|24663043|ref|NP_524658.2|	g9190	prc	FBgn0028573
NP_524658	g9190.t1	pericardin	3426	1713	51	46	1	0.000179	47	64.706	gi|24663043|ref|NP_524658.2|	g9190	prc	FBgn0028573
NP_524658	g9190.t1	pericardin	3426	1713	51	46	1	0.000155	47.4	62.745	gi|24663043|ref|NP_524658.2|	g9190	prc	FBgn0028573
NP_524658	g9190.t1	pericardin	3426	1713	38	46	1	5	32.3	60.526	gi|24663043|ref|NP_524658.2|	g9190	prc	FBgn0028573
NP_524658	g9190.t1	pericardin	3426	1713	486	46	14	2.8e-156	509	71.399	gi|24663043|ref|NP_524658.2|	g9190	prc	FBgn0028573
NP_524658	g9190.t1	pericardin	3426	1713	48	46	1	0.002	43.5	62.5	gi|24663043|ref|NP_524658.2|	g9190	prc	FBgn0028573
NP_524658	g9190.t1	pericardin	3426	1713	51	46	1	0.000593	45.4	66.667	gi|24663043|ref|NP_524658.2|	g9190	prc	FBgn0028573
NP_524658	g9190.t1	pericardin	3426	1713	52	46	1	4.71e-05	48.9	67.308	gi|24663043|ref|NP_524658.2|	g9190	prc	FBgn0028573
NP_524658	g9190.t1	pericardin	3426	1713	51	46	1	0.000187	47	62.745	gi|24663043|ref|NP_524658.2|	g9190	prc	FBgn0028573
NP_524658	g9190.t1	pericardin	3426	1713	48	46	1	0.03	39.7	60.417	gi|24663043|ref|NP_524658.2|	g9190	prc	FBgn0028573
NP_524658	g9190.t1	pericardin	3426	1713	51	46	1	0.000152	47.4	66.667	gi|24663043|ref|NP_524658.2|	g9190	prc	FBgn0028573
NP_524658	g9190.t1	pericardin	3426	1713	48	46	1	0.004	42.4	62.5	gi|24663043|ref|NP_524658.2|	g9190	prc	FBgn0028573
NP_524658	g9190.t1	pericardin	3426	1713	57	46	1	0.000236	46.6	57.895	gi|24663043|ref|NP_524658.2|	g9190	prc	FBgn0028573
NP_524659	g5878.t1	gomdanji	738	305	161	65	22	9.88e-39	137	59.006	gi|17977690|ref|NP_524659.1|	g5878	gom	FBgn0029084
NP_524659	g7827.t1	gomdanji	273	305	66	73	24	2.64e-12	61.2	37.879	gi|17977690|ref|NP_524659.1|	g7827	gom	FBgn0029084
NP_524660	g1373.t1	small_bristles_isoform_A	1671	672	560	99	33	0	791	71.071	gi|17933682|ref|NP_524660.1|	g1373	sbr	FBgn0003321
NP_524660	10865_t	small_bristles_isoform_A	1089	672	359	96	32	7.96e-147	431	65.181	gi|17933682|ref|NP_524660.1|	10865_g	sbr	FBgn0003321
NP_524660	g13333.t1	small_bristles_isoform_A	1686	672	480	88	26	6.11e-32	131	26.458	gi|17933682|ref|NP_524660.1|	g13333	sbr	FBgn0003321
NP_524660	g1373.t2	small_bristles_isoform_A	1668	672	559	99	33	0	795	71.199	gi|17933682|ref|NP_524660.1|	g1373	sbr	FBgn0003321
NP_524660	g13333.t1	small_bristles_isoform_A	1686	672	52	88	3	3.57e-05	47.8	34.615	gi|17933682|ref|NP_524660.1|	g13333	sbr	FBgn0003321
NP_524660	g1369.t1	small_bristles_isoform_A	447	672	71	47	16	2.91e-10	58.2	77.465	gi|17933682|ref|NP_524660.1|	g1369	sbr	FBgn0003321
NP_524661	g3017.t1	CDP-diacylglycerol_synthase_isoform_A	1080	447	61	17	6	8.3	29.6	27.869	gi|17864222|ref|NP_524661.1|	g3017	Cds	FBgn0010350
NP_524661	g8771.t1	CDP-diacylglycerol_synthase_isoform_A	1329	447	447	99	33	0	742	90.157	gi|17864222|ref|NP_524661.1|	g8771	Cds	FBgn0010350
NP_524662	g9679.t1	enhancer_of_rudimentary_isoform_A	315	104	101	96	32	2.85e-65	192	85.149	gi|17864224|ref|NP_524662.1|	g9679	e(r)	FBgn0011586
NP_524662	g15605.t1	enhancer_of_rudimentary_isoform_A	309	104	101	97	32	1.17e-21	82.4	37.624	gi|17864224|ref|NP_524662.1|	g15605	e(r)	FBgn0011586
NP_524662	g2052.t1	enhancer_of_rudimentary_isoform_A	588	104	104	53	18	5.31e-73	216	95.192	gi|17864224|ref|NP_524662.1|	g2052	e(r)	FBgn0011586
NP_524662	g15369.t1	enhancer_of_rudimentary_isoform_A	309	104	100	97	32	1.42e-48	150	64	gi|17864224|ref|NP_524662.1|	g15369	e(r)	FBgn0011586
NP_524663	g2396.t1	mediator_complex_subunit_20_isoform_A	741	252	223	89	30	2.84e-141	397	82.063	gi|24582677|ref|NP_524663.2|	g2396	MED20	FBgn0013531
NP_524664	g4983.t1	spaghetti	1590	534	559	99	33	0	559	57.961	gi|17864228|ref|NP_524664.1|	g4983	spag	FBgn0015544
NP_524664	g3102.t1	spaghetti	1299	534	126	29	10	2.08e-13	72.8	37.302	gi|17864228|ref|NP_524664.1|	g3102	spag	FBgn0015544
NP_524664	g13143.t1	spaghetti	858	534	147	51	17	2.44e-11	64.7	32.653	gi|17864228|ref|NP_524664.1|	g13143	spag	FBgn0015544
NP_524666	g3320.t1	phospholipase_A2_activator_protein_isoform_A	519	787	55	32	11	8.3	28.1	29.091	gi|24580809|ref|NP_524666.2|	g3320	Plap	FBgn0024314
NP_524666	g7269.t1	phospholipase_A2_activator_protein_isoform_A	729	787	62	19	6	3.6	30	37.097	gi|24580809|ref|NP_524666.2|	g7269	Plap	FBgn0024314
NP_524666	g15630.t1	phospholipase_A2_activator_protein_isoform_A	2367	787	788	99	33	0	1194	76.777	gi|24580809|ref|NP_524666.2|	g15630	Plap	FBgn0024314
NP_524667	g14851.t1	lipase_2_isoform_A	705	413	232	93	31	9.23e-109	320	66.81	gi|17864232|ref|NP_524667.1|	g14851	Lip2	FBgn0024740
NP_524667	g14853.t1	lipase_2_isoform_A	564	413	180	96	32	5.01e-100	295	72.778	gi|17864232|ref|NP_524667.1|	g14853	Lip2	FBgn0024740
NP_524668	g2253.t1	DISCO_interacting_protein_1_isoform_C	1131	395	407	99	33	4.8e-134	389	58.477	gi|24643775|ref|NP_524668.2|	g2253	DIP1	FBgn0024807
NP_524669	g11374.t1	octopamine_receptor_in_mushroom_bodies_isoform_B	2061	637	649	89	30	0	906	76.579	gi|24648491|ref|NP_524669.2|	g11374	Oamb	FBgn0024944
NP_524669	g11375.t1	octopamine_receptor_in_mushroom_bodies_isoform_B	933	637	274	80	27	1.73e-55	191	43.066	gi|24648491|ref|NP_524669.2|	g11375	Oamb	FBgn0024944
NP_524670	g6132.t1	Sperm-specific_dynein_intermediate_chain_1_isoform_A	237	517	21	27	9	0.51	28.9	42.857	gi|24643455|ref|NP_524670.2|	g6132	Sdic1	FBgn0067861
NP_524672	g9072.t1	tribbles	1506	484	415	80	27	0	603	71.807	gi|17864238|ref|NP_524672.1|	g9072	trbl	FBgn0028978
NP_524673	g8485.t1	severas	885	302	283	96	32	1.42e-170	475	78.799	gi|28574326|ref|NP_524673.3|	g8485	Sras	FBgn0029121
NP_524674	g10650.t1	hexokinase_C	1365	454	454	99	33	0	751	80.396	gi|17864242|ref|NP_524674.1|	g10650	Hex-C	FBgn0001187
NP_524677	g10126.t1	castor_isoform_A	1857	793	630	99	33	0	695	62.54	gi|17864246|ref|NP_524677.1|	g10126	cas	FBgn0004878
NP_524677	g9519.t1	castor_isoform_A	1656	793	195	34	11	1.17e-16	84.3	24.615	gi|17864246|ref|NP_524677.1|	g9519	cas	FBgn0004878
NP_524677	g9519.t1	castor_isoform_A	1656	793	176	34	10	1.22e-05	49.3	21.023	gi|17864246|ref|NP_524677.1|	g9519	cas	FBgn0004878
NP_524677	g9519.t1	castor_isoform_A	1656	793	89	34	5	0.000386	44.3	28.09	gi|17864246|ref|NP_524677.1|	g9519	cas	FBgn0004878
NP_524677	g9519.t1	castor_isoform_A	1656	793	137	34	8	8.5e-08	56.2	24.818	gi|17864246|ref|NP_524677.1|	g9519	cas	FBgn0004878
NP_524677	g9252.t1	castor_isoform_A	969	793	47	14	5	4.2	30.4	34.043	gi|17864246|ref|NP_524677.1|	g9252	cas	FBgn0004878
NP_524677	g9519.t1	castor_isoform_A	1656	793	53	34	3	0.009	40	30.189	gi|17864246|ref|NP_524677.1|	g9519	cas	FBgn0004878
NP_524679	g7746.t1	misshapen_isoform_A	4650	1504	48	89	1	1.5e-18	93.6	87.5	gi|45549251|ref|NP_524679.3|	g7746	msn	FBgn0010909
NP_524679	g3104.t1	misshapen_isoform_A	2004	1504	298	42	14	2.58e-67	241	44.631	gi|45549251|ref|NP_524679.3|	g3104	msn	FBgn0010909
NP_524679	g7746.t1	misshapen_isoform_A	4650	1504	984	89	21	0	1076	76.728	gi|45549251|ref|NP_524679.3|	g7746	msn	FBgn0010909
NP_524679	g7746.t1	misshapen_isoform_A	4650	1504	370	89	8	0	693	97.838	gi|45549251|ref|NP_524679.3|	g7746	msn	FBgn0010909
NP_524679	g7746.t2	misshapen_isoform_A	4590	1504	370	95	8	0	694	97.838	gi|45549251|ref|NP_524679.3|	g7746	msn	FBgn0010909
NP_524679	g8346.t1	misshapen_isoform_A	1482	1504	40	8	3	2.5	32	32.5	gi|45549251|ref|NP_524679.3|	g8346	msn	FBgn0010909
NP_524679	g7746.t2	misshapen_isoform_A	4590	1504	1121	95	24	0	1140	75.736	gi|45549251|ref|NP_524679.3|	g7746	msn	FBgn0010909
NP_524681	g587.t1	p21-activated_kinase_isoform_B	1842	704	298	57	16	3.86e-106	336	51.678	gi|17864254|ref|NP_524681.1|	g587	Pak	FBgn0267698
NP_524681	6665_t	p21-activated_kinase_isoform_B	2607	704	364	75	14	7.04e-105	340	76.099	gi|17864254|ref|NP_524681.1|	6665_g	Pak	FBgn0267698
NP_524681	6665_t	p21-activated_kinase_isoform_B	2607	704	297	75	11	0	615	98.653	gi|17864254|ref|NP_524681.1|	6665_g	Pak	FBgn0267698
NP_524681	g13578.t1	p21-activated_kinase_isoform_B	2121	704	716	99	33	0	943	83.38	gi|17864254|ref|NP_524681.1|	g13578	Pak	FBgn0267698
NP_524681	g587.t1	p21-activated_kinase_isoform_B	1842	704	50	57	3	3.18e-06	51.2	44	gi|17864254|ref|NP_524681.1|	g587	Pak	FBgn0267698
NP_524681	g13141.t1	p21-activated_kinase_isoform_B	1896	704	69	59	4	1.05e-07	56.2	36.232	gi|17864254|ref|NP_524681.1|	g13141	Pak	FBgn0267698
NP_524681	g13141.t1	p21-activated_kinase_isoform_B	1896	704	308	59	16	1.04e-119	372	57.468	gi|17864254|ref|NP_524681.1|	g13141	Pak	FBgn0267698
NP_524683	g13271.t1	SHC-adaptor_protein	222	409	26	34	11	3.2	26.6	46.154	gi|24661606|ref|NP_524683.2|	g13271	Shc	FBgn0015296
NP_524683	g8628.t1	SHC-adaptor_protein	1272	409	401	95	32	0	645	84.04	gi|24661606|ref|NP_524683.2|	g8628	Shc	FBgn0015296
NP_524684	9676_t	ubiquitin_conjugating_enzyme_7_isoform_A	519	167	172	99	33	4.37e-115	324	91.86	gi|24642559|ref|NP_524684.2|	9676_g	Ubc7	FBgn0267384
NP_524684	g251.t1	ubiquitin_conjugating_enzyme_7_isoform_A	504	167	167	99	33	2.88e-117	329	94.611	gi|24642559|ref|NP_524684.2|	g251	Ubc7	FBgn0267384
NP_524684	g15555.t1	ubiquitin_conjugating_enzyme_7_isoform_A	480	167	164	96	32	1.62e-28	103	35.976	gi|24642559|ref|NP_524684.2|	g15555	Ubc7	FBgn0267384
NP_524686	g3462.t1	UDP-glycosyltransferase_family_36_member_A1_isoform_A	240	537	27	34	11	3.2	26.9	44.444	gi|221330671|ref|NP_524686.3|	g3462	Ugt36A1	FBgn0015663
NP_524686	g15770.t1	UDP-glycosyltransferase_family_36_member_A1_isoform_A	1575	537	482	89	30	1.3e-94	298	34.855	gi|221330671|ref|NP_524686.3|	g15770	Ugt36A1	FBgn0015663
NP_524686	g14719.t1	UDP-glycosyltransferase_family_36_member_A1_isoform_A	1608	537	474	88	29	0	699	68.987	gi|221330671|ref|NP_524686.3|	g14719	Ugt36A1	FBgn0015663
NP_524687	g7688.t1	ribosomal_protein_L30_isoform_C	339	111	109	96	32	4.64e-70	205	92.661	gi|17864264|ref|NP_524687.1|	g7688	RpL30	FBgn0086710
NP_524687	g821.t1	ribosomal_protein_L30_isoform_C	336	111	108	96	32	6.95e-76	220	99.074	gi|17864264|ref|NP_524687.1|	g821	RpL30	FBgn0086710
NP_524688	g15314.t1	macroglobulin_complement-related	5394	1760	1695	94	31	0	3122	90.265	gi|17933686|ref|NP_524688.1|	g15314	Mcr	FBgn0267488
NP_524689	g1261.t1	antigen_5-related_2	771	254	253	97	32	8.97e-78	236	48.617	gi|24642010|ref|NP_524689.2|	g1261	Ag5r2	FBgn0020508
NP_524689	g1259.t1	antigen_5-related_2	771	254	237	91	30	3.42e-60	191	42.616	gi|24642010|ref|NP_524689.2|	g1259	Ag5r2	FBgn0020508
NP_524689	2303_t	antigen_5-related_2	468	254	164	98	33	1.53e-23	93.2	34.146	gi|24642010|ref|NP_524689.2|	2303_g	Ag5r2	FBgn0020508
NP_524689	g9887.t1	antigen_5-related_2	825	254	245	88	29	2.34e-33	122	32.653	gi|24642010|ref|NP_524689.2|	g9887	Ag5r2	FBgn0020508
NP_524689	g9211.t1	antigen_5-related_2	2472	254	182	43	6	3.29e-14	74.3	29.67	gi|24642010|ref|NP_524689.2|	g9211	Ag5r2	FBgn0020508
NP_524689	g13296.t1	antigen_5-related_2	915	254	224	72	24	6.75e-33	122	37.054	gi|24642010|ref|NP_524689.2|	g13296	Ag5r2	FBgn0020508
NP_524689	g1260.t1	antigen_5-related_2	771	254	241	93	31	7.71e-43	147	37.759	gi|24642010|ref|NP_524689.2|	g1260	Ag5r2	FBgn0020508
NP_524689	g2381.t1	antigen_5-related_2	801	254	254	94	31	3.06e-64	202	42.913	gi|24642010|ref|NP_524689.2|	g2381	Ag5r2	FBgn0020508
NP_524689	g9211.t1	antigen_5-related_2	2472	254	217	43	8	4.59e-26	108	34.562	gi|24642010|ref|NP_524689.2|	g9211	Ag5r2	FBgn0020508
NP_524691	5560_t	fusilli_isoform_D	3036	967	109	76	3	3.26e-08	58.9	55.963	gi|17865825|ref|NP_524691.1|	5560_g	fus	FBgn0023441
NP_524691	g6758.t1	fusilli_isoform_D	2946	967	109	75	4	4.4e-08	58.5	55.963	gi|17865825|ref|NP_524691.1|	g6758	fus	FBgn0023441
NP_524691	g6758.t1	fusilli_isoform_D	2946	967	663	75	21	0	1039	81.448	gi|17865825|ref|NP_524691.1|	g6758	fus	FBgn0023441
NP_524691	5560_t	fusilli_isoform_D	3036	967	663	76	22	0	1064	83.258	gi|17865825|ref|NP_524691.1|	5560_g	fus	FBgn0023441
NP_524691	g6758.t1	fusilli_isoform_D	2946	967	121	75	4	0.009	41.2	28.926	gi|17865825|ref|NP_524691.1|	g6758	fus	FBgn0023441
NP_524692	g9960.t1	wishful_thinking_isoform_A	2760	903	925	98	33	0	1317	76	gi|24657172|ref|NP_524692.3|	g9960	wit	FBgn0024179
NP_524695	g4804.t1	optix_isoform_A	1248	487	288	85	21	6.64e-86	271	68.403	gi|24586477|ref|NP_524695.2|	g4804	Optix	FBgn0025360
NP_524695	g6010.t1	optix_isoform_A	885	487	176	58	19	6.17e-71	227	57.955	gi|24586477|ref|NP_524695.2|	g6010	Optix	FBgn0025360
NP_524695	g4805.t1	optix_isoform_A	306	487	98	96	32	2.24e-62	197	95.918	gi|24586477|ref|NP_524695.2|	g4805	Optix	FBgn0025360
NP_524695	g4804.t1	optix_isoform_A	1248	487	87	85	7	2.29e-56	193	100	gi|24586477|ref|NP_524695.2|	g4804	Optix	FBgn0025360
NP_524696	g1240.t1	microsomal_glutathione_S-transferase-like_isoform_A	666	152	142	64	21	4.9e-67	204	86.62	gi|24643618|ref|NP_524696.2|	g1240	Mgstl	FBgn0025814
NP_524696	10717_t	microsomal_glutathione_S-transferase-like_isoform_A	453	152	148	98	33	8.54e-72	213	87.162	gi|24643618|ref|NP_524696.2|	10717_g	Mgstl	FBgn0025814
NP_524696	g1047.t1	microsomal_glutathione_S-transferase-like_isoform_A	480	152	145	91	30	8.31e-40	132	54.483	gi|24643618|ref|NP_524696.2|	g1047	Mgstl	FBgn0025814
NP_524697	g9037.t1	Ral_guanine_nucleotide_dissociation_stimulator-like_isoform_A	2970	954	970	97	32	0	1367	81.959	gi|17864274|ref|NP_524697.1|	g9037	Rgl	FBgn0026376
NP_524698	g12145.t1	bubblegum_isoform_A	2025	666	682	99	33	0	580	44.135	gi|17933690|ref|NP_524698.1|	g12145	bgm	FBgn0027348
NP_524698	g12149.t1	bubblegum_isoform_A	2007	666	662	99	33	0	1170	84.29	gi|17933690|ref|NP_524698.1|	g12149	bgm	FBgn0027348
NP_524699	g4510.t1	ecdysis_triggering_hormone	621	203	209	99	33	3.02e-90	264	65.55	gi|17864276|ref|NP_524699.1|	g4510	ETH	FBgn0028738
NP_524700	g3412.t1	allatostatin_A_receptor_1_isoform_B	1098	394	340	93	31	7.36e-103	309	51.471	gi|17864278|ref|NP_524700.1|	g3412	AstA-R1	FBgn0266429
NP_524700	g2785.t1	allatostatin_A_receptor_1_isoform_B	873	394	290	99	33	0	530	96.207	gi|17864278|ref|NP_524700.1|	g2785	AstA-R1	FBgn0266429
NP_524702	g6127.t1	hibris_isoform_A	4227	1228	1219	87	29	0	2131	85.726	gi|28573429|ref|NP_524702.3|	g6127	hbs	FBgn0029082
NP_524703	g13960.t2	hephaestus_isoform_C	1725	581	574	99	33	0	998	89.199	gi|17864284|ref|NP_524703.1|	g13960	heph	FBgn0011224
NP_524703	g13960.t1	hephaestus_isoform_C	1722	581	573	99	33	0	1014	89.878	gi|17864284|ref|NP_524703.1|	g13960	heph	FBgn0011224
NP_524704	g9058.t1	makorin_1_isoform_A	1173	386	378	95	32	1.08e-180	508	67.46	gi|17933692|ref|NP_524704.1|	g9058	Mkrn1	FBgn0029152
NP_524704	g15143.t1	makorin_1_isoform_A	288	386	28	29	10	0.62	29.3	39.286	gi|17933692|ref|NP_524704.1|	g15143	Mkrn1	FBgn0029152
NP_524704	g5925.t1	makorin_1_isoform_A	1206	386	25	20	2	0.37	33.9	44	gi|17933692|ref|NP_524704.1|	g5925	Mkrn1	FBgn0029152
NP_524704	g5925.t1	makorin_1_isoform_A	1206	386	60	20	5	0.048	36.6	36.667	gi|17933692|ref|NP_524704.1|	g5925	Mkrn1	FBgn0029152
NP_524705	g12584.t1	slowmo_isoform_B	1542	215	173	33	11	8.5e-07	50.8	22.543	gi|17864286|ref|NP_524705.1|	g12584	slmo	FBgn0029161
NP_524705	g6676.t1	slowmo_isoform_B	828	215	151	53	18	1.11e-11	63.5	27.815	gi|17864286|ref|NP_524705.1|	g6676	slmo	FBgn0029161
NP_524705	g11975.t1	slowmo_isoform_B	660	215	219	99	33	6.03e-144	400	91.781	gi|17864286|ref|NP_524705.1|	g11975	slmo	FBgn0029161
NP_524706	g9879.t1	ectodermal_isoform_A	2259	581	355	50	15	1.71e-145	439	70.141	gi|24662143|ref|NP_524706.2|	g9879	ect	FBgn0000451
NP_524706	g9879.t1	ectodermal_isoform_A	2259	581	34	50	2	0.026	38.9	88.235	gi|24662143|ref|NP_524706.2|	g9879	ect	FBgn0000451
NP_524706	2961_t	ectodermal_isoform_A	1326	581	34	8	3	0.019	38.5	88.235	gi|24662143|ref|NP_524706.2|	2961_g	ect	FBgn0000451
NP_524706	2962_t	ectodermal_isoform_A	999	581	342	99	33	1.39e-140	410	69.006	gi|24662143|ref|NP_524706.2|	2962_g	ect	FBgn0000451
NP_524707	g6013.t1	protein_phosphatase_D5	969	346	285	88	29	2.13e-155	439	70.877	gi|17864290|ref|NP_524707.1|	g6013	PpD5	FBgn0005778
NP_524708	g15478.t1	mitochondrial_aconitase_1_isoform_B	2358	787	787	99	33	0	1496	94.409	gi|17864292|ref|NP_524708.1|	g15478	mAcon1	FBgn0010100
NP_524708	g12994.t1	mitochondrial_aconitase_1_isoform_B	2364	787	742	94	31	0	1251	82.615	gi|17864292|ref|NP_524708.1|	g12994	mAcon1	FBgn0010100
NP_524708	g1938.t1	mitochondrial_aconitase_1_isoform_B	219	787	42	55	18	9.9	25	35.714	gi|17864292|ref|NP_524708.1|	g1938	mAcon1	FBgn0010100
NP_524708	g16212.t1	mitochondrial_aconitase_1_isoform_B	363	787	42	35	12	9.6	26.9	30.952	gi|17864292|ref|NP_524708.1|	g16212	mAcon1	FBgn0010100
NP_524709	g164.t1	ribosomal_protein_S15Aa_isoform_D	393	130	130	99	33	2.48e-94	268	100	gi|17975567|ref|NP_524709.1|	g164	RpS15Aa	FBgn0010198
NP_524709	g10096.t1	ribosomal_protein_S15Aa_isoform_D	288	130	70	84	24	2.96e-33	112	82.857	gi|17975567|ref|NP_524709.1|	g10096	RpS15Aa	FBgn0010198
NP_524709	g10096.t1	ribosomal_protein_S15Aa_isoform_D	288	130	12	84	4	2.7	27.3	91.667	gi|17975567|ref|NP_524709.1|	g10096	RpS15Aa	FBgn0010198
NP_524711	g8089.t1	HMG_coenzyme_A_synthase_isoform_A	237	465	28	35	12	1.5	27.7	46.429	gi|17933694|ref|NP_524711.1|	g8089	Hmgs	FBgn0010611
NP_524711	g10697.t1	HMG_coenzyme_A_synthase_isoform_A	1398	465	467	99	33	0	864	87.794	gi|17933694|ref|NP_524711.1|	g10697	Hmgs	FBgn0010611
NP_524712	g6347.t1	uncharacterized_protein_Dmel_CG10939	996	296	166	63	17	7.65e-87	263	84.337	gi|17933696|ref|NP_524712.1|	g6347	CG10939	FBgn0010620
NP_524712	g2346.t1	uncharacterized_protein_Dmel_CG10939	255	296	32	31	10	6	26.2	37.5	gi|17933696|ref|NP_524712.1|	g2346	CG10939	FBgn0010620
NP_524712	g6347.t1	uncharacterized_protein_Dmel_CG10939	996	296	43	63	4	2.77e-17	81.6	86.047	gi|17933696|ref|NP_524712.1|	g6347	CG10939	FBgn0010620
NP_524712	5134_t	uncharacterized_protein_Dmel_CG10939	1008	296	43	62	4	2.91e-17	81.6	86.047	gi|17933696|ref|NP_524712.1|	5134_g	CG10939	FBgn0010620
NP_524712	5134_t	uncharacterized_protein_Dmel_CG10939	1008	296	166	62	16	9.99e-87	263	84.337	gi|17933696|ref|NP_524712.1|	5134_g	CG10939	FBgn0010620
NP_524713	g5478.t1	RabX1	780	261	261	99	33	2.93e-168	466	85.057	gi|17864296|ref|NP_524713.1|	g5478	RabX1	FBgn0015372
NP_524713	g13710.t1	RabX1	936	261	137	41	14	0.001	40.8	29.197	gi|17864296|ref|NP_524713.1|	g13710	RabX1	FBgn0015372
NP_524714	g11590.t1	hoi-polloi_isoform_A	384	127	127	99	33	1.43e-57	175	97.638	gi|17864298|ref|NP_524714.1|	g11590	hoip	FBgn0286786
NP_524714	g332.t1	hoi-polloi_isoform_A	816	127	54	20	7	1.85e-08	52.8	44.444	gi|17864298|ref|NP_524714.1|	g332	hoip	FBgn0286786
NP_524714	g10088.t1	hoi-polloi_isoform_A	303	127	94	91	30	4.25e-16	68.9	37.234	gi|17864298|ref|NP_524714.1|	g10088	hoip	FBgn0286786
NP_524715	g15288.t1	sterol_carrier_protein_X-related_thiolase	1359	544	36	8	3	4.6	30.8	38.889	gi|24585051|ref|NP_524715.2|	g15288	ScpX	FBgn0015808
NP_524715	g15767.t1	sterol_carrier_protein_X-related_thiolase	1635	544	544	99	33	0	992	88.787	gi|24585051|ref|NP_524715.2|	g15767	ScpX	FBgn0015808
NP_524715	g2986.t1	sterol_carrier_protein_X-related_thiolase	348	544	71	59	20	2.19e-08	51.6	38.028	gi|24585051|ref|NP_524715.2|	g2986	ScpX	FBgn0015808
NP_524715	g7150.t1	sterol_carrier_protein_X-related_thiolase	3144	544	45	8	1	0.3	36.2	37.778	gi|24585051|ref|NP_524715.2|	g7150	ScpX	FBgn0015808
NP_524715	g15768.t1	sterol_carrier_protein_X-related_thiolase	1224	544	403	99	33	0	796	93.3	gi|24585051|ref|NP_524715.2|	g15768	ScpX	FBgn0015808
NP_524715	g7150.t1	sterol_carrier_protein_X-related_thiolase	3144	544	45	8	1	0.71	34.7	37.778	gi|24585051|ref|NP_524715.2|	g7150	ScpX	FBgn0015808
NP_524718	g15953.t1	split_ends_isoform_B	17037	5533	626	67	3	3.49e-99	363	58.307	gi|24580581|ref|NP_524718.2|	g15953	spen	FBgn0016977
NP_524718	g15953.t2	split_ends_isoform_B	17028	5533	28	67	0	0.000101	50.4	82.143	gi|24580581|ref|NP_524718.2|	g15953	spen	FBgn0016977
NP_524718	g15953.t2	split_ends_isoform_B	17028	5533	626	67	3	3.93e-99	363	58.307	gi|24580581|ref|NP_524718.2|	g15953	spen	FBgn0016977
NP_524718	g15953.t2	split_ends_isoform_B	17028	5533	954	67	5	0	803	62.998	gi|24580581|ref|NP_524718.2|	g15953	spen	FBgn0016977
NP_524718	g15953.t2	split_ends_isoform_B	17028	5533	533	67	3	6.83e-94	345	53.096	gi|24580581|ref|NP_524718.2|	g15953	spen	FBgn0016977
NP_524718	g15953.t1	split_ends_isoform_B	17037	5533	279	67	1	2.31e-42	175	49.104	gi|24580581|ref|NP_524718.2|	g15953	spen	FBgn0016977
NP_524718	g15953.t2	split_ends_isoform_B	17028	5533	252	67	1	1.1e-56	222	64.286	gi|24580581|ref|NP_524718.2|	g15953	spen	FBgn0016977
NP_524718	g15953.t2	split_ends_isoform_B	17028	5533	43	67	0	4.39e-14	81.6	86.047	gi|24580581|ref|NP_524718.2|	g15953	spen	FBgn0016977
NP_524718	g15953.t2	split_ends_isoform_B	17028	5533	276	67	2	3.31e-168	591	96.377	gi|24580581|ref|NP_524718.2|	g15953	spen	FBgn0016977
NP_524718	g15953.t2	split_ends_isoform_B	17028	5533	276	67	1	1.39e-42	176	51.812	gi|24580581|ref|NP_524718.2|	g15953	spen	FBgn0016977
NP_524718	g15953.t1	split_ends_isoform_B	17037	5533	954	67	5	0	802	62.998	gi|24580581|ref|NP_524718.2|	g15953	spen	FBgn0016977
NP_524718	g15953.t1	split_ends_isoform_B	17037	5533	533	67	3	6.45e-94	345	53.096	gi|24580581|ref|NP_524718.2|	g15953	spen	FBgn0016977
NP_524718	g15953.t1	split_ends_isoform_B	17037	5533	276	67	2	3.31e-168	591	96.377	gi|24580581|ref|NP_524718.2|	g15953	spen	FBgn0016977
NP_524718	g15953.t1	split_ends_isoform_B	17037	5533	43	67	0	4.39e-14	81.6	86.047	gi|24580581|ref|NP_524718.2|	g15953	spen	FBgn0016977
NP_524718	g15953.t1	split_ends_isoform_B	17037	5533	356	67	2	2.21e-39	165	44.382	gi|24580581|ref|NP_524718.2|	g15953	spen	FBgn0016977
NP_524718	g15953.t2	split_ends_isoform_B	17028	5533	356	67	2	2.22e-39	165	44.382	gi|24580581|ref|NP_524718.2|	g15953	spen	FBgn0016977
NP_524718	g15953.t2	split_ends_isoform_B	17028	5533	460	67	3	2.65e-64	247	63.696	gi|24580581|ref|NP_524718.2|	g15953	spen	FBgn0016977
NP_524718	g15953.t1	split_ends_isoform_B	17037	5533	28	67	0	0.000101	50.4	82.143	gi|24580581|ref|NP_524718.2|	g15953	spen	FBgn0016977
NP_524718	g15953.t1	split_ends_isoform_B	17037	5533	252	67	1	1.09e-56	222	64.286	gi|24580581|ref|NP_524718.2|	g15953	spen	FBgn0016977
NP_524718	g15953.t2	split_ends_isoform_B	17028	5533	59	67	0	1.56e-22	109	83.051	gi|24580581|ref|NP_524718.2|	g15953	spen	FBgn0016977
NP_524718	g15953.t2	split_ends_isoform_B	17028	5533	146	67	1	3.5e-05	52	39.726	gi|24580581|ref|NP_524718.2|	g15953	spen	FBgn0016977
NP_524718	g15953.t1	split_ends_isoform_B	17037	5533	59	67	0	1.55e-22	109	83.051	gi|24580581|ref|NP_524718.2|	g15953	spen	FBgn0016977
NP_524718	g15953.t1	split_ends_isoform_B	17037	5533	460	67	3	2.38e-64	248	63.696	gi|24580581|ref|NP_524718.2|	g15953	spen	FBgn0016977
NP_524718	g15953.t1	split_ends_isoform_B	17037	5533	146	67	1	3.47e-05	52	39.726	gi|24580581|ref|NP_524718.2|	g15953	spen	FBgn0016977
NP_524719	g12873.t1	NADH_dehydrogenase_(ubiquinone)_23_kDa_subunit	654	217	217	99	33	1.31e-151	420	91.244	gi|17864306|ref|NP_524719.1|	g12873	ND-23	FBgn0017567
NP_524720	g6383.t1	scavenger_receptor_class_C_type_II_isoform_A	276	599	66	72	24	0.72	29.3	31.818	gi|24652926|ref|NP_524720.2|	g6383	Sr-CII	FBgn0020377
NP_524722	g5984.t1	X_box_binding_protein-1_isoform_D	1446	307	259	54	18	8.37e-107	320	69.498	gi|22026825|ref|NP_524722.2|	g5984	Xbp1	FBgn0021872
NP_524723	g9214.t1	fatty_acid_transport_protein_1_isoform_A	477	626	48	30	10	0.064	33.9	37.5	gi|24583463|ref|NP_524723.2|	g9214	Fatp1	FBgn0267828
NP_524723	g6975.t1	fatty_acid_transport_protein_1_isoform_A	2394	626	591	73	24	0	544	46.193	gi|24583463|ref|NP_524723.2|	g6975	Fatp1	FBgn0267828
NP_524723	g14884.t1	fatty_acid_transport_protein_1_isoform_A	1875	626	626	99	33	0	1122	87.54	gi|24583463|ref|NP_524723.2|	g14884	Fatp1	FBgn0267828
NP_524723	g6961.t1	fatty_acid_transport_protein_1_isoform_A	2013	626	613	91	30	0	902	69.494	gi|24583463|ref|NP_524723.2|	g6961	Fatp1	FBgn0267828
NP_524724	g11387.t2	bonus_isoform_A	3369	1133	1139	99	33	0	1561	84.899	gi|24648457|ref|NP_524724.2|	g11387	bon	FBgn0023097
NP_524724	g10310.t1	bonus_isoform_A	1314	1133	54	12	4	2.6	31.6	31.481	gi|24648457|ref|NP_524724.2|	g10310	bon	FBgn0023097
NP_524725	g12403.t1	septin_interacting_protein_1_isoform_A	1530	839	42	8	3	2e-08	58.2	59.524	gi|24582006|ref|NP_524725.2|	g12403	sip1	FBgn0024191
NP_524725	g9924.t1	septin_interacting_protein_1_isoform_A	282	839	34	36	12	2.3	27.7	35.294	gi|24582006|ref|NP_524725.2|	g9924	sip1	FBgn0024191
NP_524725	g12453.t1	septin_interacting_protein_1_isoform_A	2556	839	865	99	33	0	1133	69.595	gi|24582006|ref|NP_524725.2|	g12453	sip1	FBgn0024191
NP_524726	g7745.t1	ribosomal_protein_L8_isoform_A	771	256	256	99	33	1.3e-176	486	98.828	gi|17864318|ref|NP_524726.1|	g7745	RpL8	FBgn0261602
NP_524728	g15988.t1	eukaryotic_translation_initiation_factor_1A_isoform_A	486	148	82	51	17	0.009	35.8	28.049	gi|24647907|ref|NP_524728.2|	g15988	eIF1A	FBgn0026250
NP_524728	g13762.t1	eukaryotic_translation_initiation_factor_1A_isoform_A	273	148	43	47	16	5.18e-25	92	100	gi|24647907|ref|NP_524728.2|	g13762	eIF1A	FBgn0026250
NP_524728	g13760.t1	eukaryotic_translation_initiation_factor_1A_isoform_A	297	148	81	82	27	2.73e-36	120	98.765	gi|24647907|ref|NP_524728.2|	g13760	eIF1A	FBgn0026250
NP_524729	g5361.t1	smad_anchor_for_receptor_activation	4110	1343	1430	99	33	0	1460	66.224	gi|24657025|ref|NP_524729.2|	g5361	Sara	FBgn0026369
NP_524729	g35.t1	smad_anchor_for_receptor_activation	906	1343	71	24	8	6.71e-14	73.2	46.479	gi|24657025|ref|NP_524729.2|	g35	Sara	FBgn0026369
NP_524730	g3133.t1	innexin_3_isoform_A	1185	395	395	99	33	0	725	93.418	gi|17864322|ref|NP_524730.1|	g3133	Inx3	FBgn0265274
NP_524730	g1001.t1	innexin_3_isoform_A	1320	395	391	86	29	6.35e-55	188	32.737	gi|17864322|ref|NP_524730.1|	g1001	Inx3	FBgn0265274
NP_524731	g4799.t1	sugar_transporter_3_isoform_A	1518	476	478	94	31	3.28e-97	303	42.887	gi|17864324|ref|NP_524731.1|	g4799	sut3	FBgn0028561
NP_524731	g4798.t1	sugar_transporter_3_isoform_A	1461	476	478	98	33	1.49e-113	344	43.724	gi|17864324|ref|NP_524731.1|	g4798	sut3	FBgn0028561
NP_524731	g4685.t1	sugar_transporter_3_isoform_A	1434	476	475	99	33	8.68e-81	259	38.316	gi|17864324|ref|NP_524731.1|	g4685	sut3	FBgn0028561
NP_524731	g4686.t1	sugar_transporter_3_isoform_A	1455	476	474	93	31	6.45e-75	244	40.295	gi|17864324|ref|NP_524731.1|	g4686	sut3	FBgn0028561
NP_524732	g4799.t1	sugar_transporter_2	1518	491	501	98	33	5.16e-127	380	46.108	gi|17933702|ref|NP_524732.1|	g4799	sut2	FBgn0028562
NP_524732	g4686.t1	sugar_transporter_2	1455	491	475	93	31	4.27e-82	263	38.947	gi|17933702|ref|NP_524732.1|	g4686	sut2	FBgn0028562
NP_524732	g4798.t1	sugar_transporter_2	1461	491	491	99	33	0	634	68.839	gi|17933702|ref|NP_524732.1|	g4798	sut2	FBgn0028562
NP_524732	g4685.t1	sugar_transporter_2	1434	491	477	98	33	8.52e-80	257	38.574	gi|17933702|ref|NP_524732.1|	g4685	sut2	FBgn0028562
NP_524733	g14558.t1	tiptop_isoform_A	2946	1024	52	45	2	4.91e-16	84.3	63.462	gi|45549256|ref|NP_524733.2|	g14558	tio	FBgn0028979
NP_524733	g14558.t1	tiptop_isoform_A	2946	1024	63	45	2	0.77	34.7	38.095	gi|45549256|ref|NP_524733.2|	g14558	tio	FBgn0028979
NP_524733	g16150.t1	tiptop_isoform_A	207	1024	37	54	18	3	26.6	35.135	gi|45549256|ref|NP_524733.2|	g16150	tio	FBgn0028979
NP_524733	g14558.t1	tiptop_isoform_A	2946	1024	55	45	2	0.000119	47.4	49.091	gi|45549256|ref|NP_524733.2|	g14558	tio	FBgn0028979
NP_524733	g14558.t1	tiptop_isoform_A	2946	1024	40	45	1	0.003	42.7	37.5	gi|45549256|ref|NP_524733.2|	g14558	tio	FBgn0028979
NP_524733	g14558.t1	tiptop_isoform_A	2946	1024	40	45	1	8.96e-06	50.8	47.5	gi|45549256|ref|NP_524733.2|	g14558	tio	FBgn0028979
NP_524733	g14597.t1	tiptop_isoform_A	3162	1024	1090	99	33	0	897	64.128	gi|45549256|ref|NP_524733.2|	g14597	tio	FBgn0028979
NP_524733	g14558.t1	tiptop_isoform_A	2946	1024	321	45	10	9.89e-48	186	40.81	gi|45549256|ref|NP_524733.2|	g14558	tio	FBgn0028979
NP_524733	g8252.t1	tiptop_isoform_A	939	1024	76	23	8	6.7	29.6	26.316	gi|45549256|ref|NP_524733.2|	g8252	tio	FBgn0028979
NP_524734	g11411.t1	dispatched	1245	1218	420	99	33	0	591	71.429	gi|24644456|ref|NP_524734.2|	g11411	disp	FBgn0029088
NP_524734	g11409.t1	dispatched	2328	1218	780	99	33	0	1189	76.538	gi|24644456|ref|NP_524734.2|	g11409	disp	FBgn0029088
NP_524735	g11839.t1	SoxNeuro_isoform_A	2277	572	549	70	23	1.52e-100	322	68.488	gi|17975569|ref|NP_524735.1|	g11839	SoxN	FBgn0029123
NP_524735	g541.t1	SoxNeuro_isoform_A	1281	572	52	11	4	7.2	30	26.923	gi|17975569|ref|NP_524735.1|	g541	SoxN	FBgn0029123
NP_524735	9978_t	SoxNeuro_isoform_A	1335	572	52	11	4	6.1	30.4	26.923	gi|17975569|ref|NP_524735.1|	9978_g	SoxN	FBgn0029123
NP_524736	g5706.t1	Caldesmon-related_protein	2031	745	582	86	29	6.18e-121	378	41.924	gi|17864328|ref|NP_524736.1|	g5706	Crtp	FBgn0029501
NP_524736	g5712.t1	Caldesmon-related_protein	2103	745	571	81	27	8.28e-126	392	45.184	gi|17864328|ref|NP_524736.1|	g5712	Crtp	FBgn0029501
NP_524736	g1892.t1	Caldesmon-related_protein	354	745	26	22	7	4.7	27.7	42.308	gi|17864328|ref|NP_524736.1|	g1892	Crtp	FBgn0029501
NP_524737	g6995.t1	arrow	324	1678	92	99	28	3.45e-07	47.8	32.609	gi|24653390|ref|NP_524737.2|	g6995	arr	FBgn0000119
NP_524737	g6995.t1	arrow	324	1678	61	99	19	1.57e-06	45.8	37.705	gi|24653390|ref|NP_524737.2|	g6995	arr	FBgn0000119
NP_524737	g6995.t1	arrow	324	1678	35	99	11	0.85	29.6	34.286	gi|24653390|ref|NP_524737.2|	g6995	arr	FBgn0000119
NP_524737	g6996.t1	arrow	2070	1678	225	99	11	6.4e-18	89.7	24.889	gi|24653390|ref|NP_524737.2|	g6996	arr	FBgn0000119
NP_524737	g6996.t1	arrow	2070	1678	706	99	29	0	803	61.615	gi|24653390|ref|NP_524737.2|	g6996	arr	FBgn0000119
NP_524737	g1797.t1	arrow	312	1678	37	34	11	1.8	28.5	35.135	gi|24653390|ref|NP_524737.2|	g1797	arr	FBgn0000119
NP_524737	g7052.t1	arrow	1905	1678	208	41	11	1.33e-20	98.2	30.288	gi|24653390|ref|NP_524737.2|	g7052	arr	FBgn0000119
NP_524737	g6995.t1	arrow	324	1678	90	99	28	0.016	34.7	23.333	gi|24653390|ref|NP_524737.2|	g6995	arr	FBgn0000119
NP_524737	g6996.t1	arrow	2070	1678	191	99	9	0.01	40.4	25.654	gi|24653390|ref|NP_524737.2|	g6996	arr	FBgn0000119
NP_524737	g7052.t1	arrow	1905	1678	208	41	11	7.12e-14	76.6	27.404	gi|24653390|ref|NP_524737.2|	g7052	arr	FBgn0000119
NP_524737	g6995.t1	arrow	324	1678	87	99	27	1.11e-19	83.6	41.379	gi|24653390|ref|NP_524737.2|	g6995	arr	FBgn0000119
NP_524737	g6995.t1	arrow	324	1678	76	99	23	5.28e-09	53.1	40.789	gi|24653390|ref|NP_524737.2|	g6995	arr	FBgn0000119
NP_524737	g6996.t1	arrow	2070	1678	485	99	23	2.2e-45	176	28.247	gi|24653390|ref|NP_524737.2|	g6996	arr	FBgn0000119
NP_524737	g6995.t1	arrow	324	1678	82	99	25	3.13e-22	90.9	48.78	gi|24653390|ref|NP_524737.2|	g6995	arr	FBgn0000119
NP_524737	g13795.t1	arrow	609	1678	56	28	9	5.48e-05	44.3	35.714	gi|24653390|ref|NP_524737.2|	g13795	arr	FBgn0000119
NP_524737	g7052.t1	arrow	1905	1678	167	41	9	1.59e-14	78.6	31.138	gi|24653390|ref|NP_524737.2|	g7052	arr	FBgn0000119
NP_524737	g7052.t1	arrow	1905	1678	216	41	11	2.6e-09	61.6	26.852	gi|24653390|ref|NP_524737.2|	g7052	arr	FBgn0000119
NP_524737	g7052.t1	arrow	1905	1678	189	41	8	0.3	35.4	23.28	gi|24653390|ref|NP_524737.2|	g7052	arr	FBgn0000119
NP_524737	g6995.t1	arrow	324	1678	129	99	33	1.52e-58	194	71.318	gi|24653390|ref|NP_524737.2|	g6995	arr	FBgn0000119
NP_524737	g13795.t1	arrow	609	1678	30	28	5	2.6	30	40	gi|24653390|ref|NP_524737.2|	g13795	arr	FBgn0000119
NP_524737	g6996.t1	arrow	2070	1678	719	99	29	1.56e-57	213	25.452	gi|24653390|ref|NP_524737.2|	g6996	arr	FBgn0000119
NP_524737	g7052.t1	arrow	1905	1678	94	41	5	0.001	43.1	28.723	gi|24653390|ref|NP_524737.2|	g7052	arr	FBgn0000119
NP_524737	g6997.t1	arrow	462	1678	119	77	26	1.16e-32	122	87.395	gi|24653390|ref|NP_524737.2|	g6997	arr	FBgn0000119
NP_524737	g6996.t1	arrow	2070	1678	92	99	4	2.31e-50	191	95.652	gi|24653390|ref|NP_524737.2|	g6996	arr	FBgn0000119
NP_524737	g6996.t1	arrow	2070	1678	169	99	7	0.042	38.5	21.302	gi|24653390|ref|NP_524737.2|	g6996	arr	FBgn0000119
NP_524737	g6995.t1	arrow	324	1678	86	99	27	1.09e-09	55.1	34.884	gi|24653390|ref|NP_524737.2|	g6995	arr	FBgn0000119
NP_524738	g9219.t1	flapwing_isoform_B	1011	330	275	82	27	2.6e-137	393	64.727	gi|17864332|ref|NP_524738.1|	g9219	flw	FBgn0000711
NP_524738	g12919.t1	flapwing_isoform_B	984	330	318	96	32	0	551	83.019	gi|17864332|ref|NP_524738.1|	g12919	flw	FBgn0000711
NP_524738	g13985.t1	flapwing_isoform_B	909	330	303	99	33	0	555	85.479	gi|17864332|ref|NP_524738.1|	g13985	flw	FBgn0000711
NP_524738	g2688.t1	flapwing_isoform_B	993	330	330	99	33	0	654	99.697	gi|17864332|ref|NP_524738.1|	g2688	flw	FBgn0000711
NP_524738	g4937.t1	flapwing_isoform_B	408	330	130	93	31	3.76e-43	145	54.615	gi|17864332|ref|NP_524738.1|	g4937	flw	FBgn0000711
NP_524738	g6013.t1	flapwing_isoform_B	969	330	293	91	30	5.96e-144	409	61.433	gi|17864332|ref|NP_524738.1|	g6013	flw	FBgn0000711
NP_524738	g2637.t1	flapwing_isoform_B	909	330	298	98	33	0	546	85.235	gi|17864332|ref|NP_524738.1|	g2637	flw	FBgn0000711
NP_524739	g9788.t1	omega_isoform_F	3165	802	789	74	25	0	1277	78.074	gi|17933704|ref|NP_524739.1|	g9788	ome	FBgn0259175
NP_524739	g12010.t1	omega_isoform_F	2229	802	741	95	32	8.95e-140	431	35.493	gi|17933704|ref|NP_524739.1|	g12010	ome	FBgn0259175
NP_524739	g13341.t1	omega_isoform_F	276	802	58	57	19	8.6	26.2	32.759	gi|17933704|ref|NP_524739.1|	g13341	ome	FBgn0259175
NP_524740	g451.t1	pineapple_eye_isoform_A	1473	582	105	89	6	7.09e-12	68.6	34.286	gi|24583419|ref|NP_524740.2|	g451	pie	FBgn0005683
NP_524740	g451.t1	pineapple_eye_isoform_A	1473	582	354	89	24	6.35e-123	372	51.695	gi|24583419|ref|NP_524740.2|	g451	pie	FBgn0005683
NP_524740	g1416.t1	pineapple_eye_isoform_A	1548	582	251	47	16	1.41e-34	138	32.271	gi|24583419|ref|NP_524740.2|	g1416	pie	FBgn0005683
NP_524741	g10850.t1	calcineurin_B_isoform_A	570	170	157	83	28	3.43e-27	102	37.58	gi|17864336|ref|NP_524741.1|	g10850	CanB	FBgn0010014
NP_524741	g530.t1	calcineurin_B_isoform_A	513	170	170	99	33	2.12e-122	342	100	gi|17864336|ref|NP_524741.1|	g530	CanB	FBgn0010014
NP_524741	g3570.t1	calcineurin_B_isoform_A	570	170	185	97	32	9.36e-35	121	38.378	gi|17864336|ref|NP_524741.1|	g3570	CanB	FBgn0010014
NP_524741	g4423.t1	calcineurin_B_isoform_A	513	170	170	99	33	1.42e-119	335	97.647	gi|17864336|ref|NP_524741.1|	g4423	CanB	FBgn0010014
NP_524743	g5594.t1	SH2_ankyrin_repeat_kinase	2790	939	947	99	33	0	1383	75.607	gi|24654064|ref|NP_524743.2|	g5594	Shark	FBgn0015295
NP_524743	g5594.t2	SH2_ankyrin_repeat_kinase	2793	939	948	99	33	0	1379	75.527	gi|24654064|ref|NP_524743.2|	g5594	Shark	FBgn0015295
NP_524744	g454.t1	Rab18	594	197	197	99	33	3.48e-127	357	86.802	gi|24639915|ref|NP_524744.2|	g454	Rab18	FBgn0015794
NP_524746	g15054.t1	translocase_inner_membrane_17_isoform_A	534	176	168	94	31	1.82e-54	171	70.833	gi|24584449|ref|NP_524746.2|	g15054	Tim17b2	FBgn0020371
NP_524747	g6876.t1	scavenger_receptor_class_C_type_III	2166	320	45	6	2	7.8	30.4	31.111	gi|17864348|ref|NP_524747.1|	g6876	Sr-CIII	FBgn0020376
NP_524749	g15946.t1	RNaseP_protein_p30_isoform_A	900	297	254	85	28	1.44e-162	454	81.496	gi|17864352|ref|NP_524749.1|	g15946	Rpp30	FBgn0283652
NP_524751	g12960.t1	I-kappaB_kinase_beta	2205	717	734	99	33	0	573	43.46	gi|386765870|ref|NP_524751.3|	g12960	IKKbeta	FBgn0024222
NP_524751	6003_t	I-kappaB_kinase_beta	2034	717	685	99	33	9.4e-177	521	42.482	gi|386765870|ref|NP_524751.3|	6003_g	IKKbeta	FBgn0024222
NP_524752	g6991.t1	mitochondrial_translation_elongation_factor_Tu_1_isoform_A	1215	489	386	95	32	0	778	97.409	gi|17864358|ref|NP_524752.1|	g6991	mEFTu1	FBgn0024556
NP_524752	g5366.t1	mitochondrial_translation_elongation_factor_Tu_1_isoform_A	2037	489	299	40	13	5.45e-25	110	30.1	gi|17864358|ref|NP_524752.1|	g5366	mEFTu1	FBgn0024556
NP_524752	g12184.t1	mitochondrial_translation_elongation_factor_Tu_1_isoform_A	549	489	53	26	9	2.1	30	30.189	gi|17864358|ref|NP_524752.1|	g12184	mEFTu1	FBgn0024556
NP_524754	g14407.t1	scribble_isoform_D	7536	1851	512	60	7	0	986	96.484	gi|24650330|ref|NP_524754.2|	g14407	scrib	FBgn0263289
NP_524754	g14408.t2	scribble_isoform_D	534	1851	136	76	25	6.85e-43	152	63.971	gi|24650330|ref|NP_524754.2|	g14408	scrib	FBgn0263289
NP_524754	g14407.t1	scribble_isoform_D	7536	1851	1047	60	13	0	1368	78.51	gi|24650330|ref|NP_524754.2|	g14407	scrib	FBgn0263289
NP_524755	g7410.t1	glutamate_receptor_IB_isoform_A	3222	1095	364	94	11	0	595	81.319	gi|24661440|ref|NP_524755.2|	g7410	GluRIB	FBgn0264000
NP_524755	g7410.t1	glutamate_receptor_IB_isoform_A	3222	1095	676	94	21	0	1167	88.905	gi|24661440|ref|NP_524755.2|	g7410	GluRIB	FBgn0264000
NP_524756	g6298.t1	ubiquitin_activating_enzyme_2	1356	700	198	43	14	1e-38	149	40.404	gi|24660640|ref|NP_524756.2|	g6298	Uba2	FBgn0029113
NP_524756	g6816.t1	ubiquitin_activating_enzyme_2	3606	700	62	32	2	2.75e-07	55.8	40.323	gi|24660640|ref|NP_524756.2|	g6816	Uba2	FBgn0029113
NP_524756	g6816.t1	ubiquitin_activating_enzyme_2	3606	700	206	32	6	4.4e-32	135	37.379	gi|24660640|ref|NP_524756.2|	g6816	Uba2	FBgn0029113
NP_524756	g6816.t1	ubiquitin_activating_enzyme_2	3606	700	118	32	3	0.013	40.8	22.034	gi|24660640|ref|NP_524756.2|	g6816	Uba2	FBgn0029113
NP_524756	g10596.t1	ubiquitin_activating_enzyme_2	1593	700	83	16	5	3.3e-05	47.8	34.94	gi|24660640|ref|NP_524756.2|	g10596	Uba2	FBgn0029113
NP_524756	g12301.t1	ubiquitin_activating_enzyme_2	1356	700	156	34	11	6.25e-17	84.3	33.333	gi|24660640|ref|NP_524756.2|	g12301	Uba2	FBgn0029113
NP_524756	g8770.t1	ubiquitin_activating_enzyme_2	2880	700	697	72	24	0	947	75.753	gi|24660640|ref|NP_524756.2|	g8770	Uba2	FBgn0029113
NP_524757	g15355.t1	tollo	2112	1346	386	62	17	1.65e-25	114	30.052	gi|24664561|ref|NP_524757.1|	g15355	Tollo	FBgn0029114
NP_524757	g12144.t2	tollo	1680	1346	135	46	8	0.000357	44.7	31.852	gi|24664561|ref|NP_524757.1|	g12144	Tollo	FBgn0029114
NP_524757	g12144.t3	tollo	1683	1346	266	46	15	2.17e-06	52	26.692	gi|24664561|ref|NP_524757.1|	g12144	Tollo	FBgn0029114
NP_524757	g8316.t1	tollo	4620	1346	1236	78	26	0	988	43.447	gi|24664561|ref|NP_524757.1|	g8316	Tollo	FBgn0029114
NP_524757	g12144.t3	tollo	1683	1346	134	46	6	0.72	33.9	25.373	gi|24664561|ref|NP_524757.1|	g12144	Tollo	FBgn0029114
NP_524757	g12144.t1	tollo	1671	1346	135	46	8	0.00037	44.7	31.852	gi|24664561|ref|NP_524757.1|	g12144	Tollo	FBgn0029114
NP_524757	g12144.t3	tollo	1683	1346	84	46	5	1.47e-06	52.4	39.286	gi|24664561|ref|NP_524757.1|	g12144	Tollo	FBgn0029114
NP_524757	g15355.t1	tollo	2112	1346	167	62	8	2.07e-08	58.9	28.743	gi|24664561|ref|NP_524757.1|	g15355	Tollo	FBgn0029114
NP_524757	g277.t1	tollo	1299	1346	31	7	2	8.5	30	38.71	gi|24664561|ref|NP_524757.1|	g277	Tollo	FBgn0029114
NP_524757	g12144.t3	tollo	1683	1346	100	46	5	0.37	35	27	gi|24664561|ref|NP_524757.1|	g12144	Tollo	FBgn0029114
NP_524757	g12144.t3	tollo	1683	1346	255	46	15	2e-16	84.3	31.765	gi|24664561|ref|NP_524757.1|	g12144	Tollo	FBgn0029114
NP_524757	g12144.t2	tollo	1680	1346	84	46	5	1.46e-06	52.4	39.286	gi|24664561|ref|NP_524757.1|	g12144	Tollo	FBgn0029114
NP_524757	g12144.t2	tollo	1680	1346	100	46	5	0.37	35	27	gi|24664561|ref|NP_524757.1|	g12144	Tollo	FBgn0029114
NP_524757	g8307.t1	tollo	4089	1346	1240	91	30	0	2219	90.161	gi|24664561|ref|NP_524757.1|	g8307	Tollo	FBgn0029114
NP_524757	g12144.t2	tollo	1680	1346	266	46	15	2.17e-06	52	26.692	gi|24664561|ref|NP_524757.1|	g12144	Tollo	FBgn0029114
NP_524757	g12144.t1	tollo	1671	1346	255	46	15	1.98e-16	84.3	31.765	gi|24664561|ref|NP_524757.1|	g12144	Tollo	FBgn0029114
NP_524757	g15355.t1	tollo	2112	1346	131	62	6	1.1	33.9	31.298	gi|24664561|ref|NP_524757.1|	g15355	Tollo	FBgn0029114
NP_524757	g12144.t3	tollo	1683	1346	66	46	4	5.6	31.2	33.333	gi|24664561|ref|NP_524757.1|	g12144	Tollo	FBgn0029114
NP_524757	g12144.t2	tollo	1680	1346	66	46	4	5.6	31.2	33.333	gi|24664561|ref|NP_524757.1|	g12144	Tollo	FBgn0029114
NP_524757	g12144.t2	tollo	1680	1346	255	46	15	1.99e-16	84.3	31.765	gi|24664561|ref|NP_524757.1|	g12144	Tollo	FBgn0029114
NP_524757	g12144.t2	tollo	1680	1346	134	46	6	0.72	33.9	25.373	gi|24664561|ref|NP_524757.1|	g12144	Tollo	FBgn0029114
NP_524757	g12144.t1	tollo	1671	1346	100	46	5	0.37	35	27	gi|24664561|ref|NP_524757.1|	g12144	Tollo	FBgn0029114
NP_524757	g15355.t1	tollo	2112	1346	263	62	12	1.26e-08	59.7	25.856	gi|24664561|ref|NP_524757.1|	g15355	Tollo	FBgn0029114
NP_524757	g15355.t1	tollo	2112	1346	114	62	5	6.7	31.2	27.193	gi|24664561|ref|NP_524757.1|	g15355	Tollo	FBgn0029114
NP_524757	g15355.t1	tollo	2112	1346	236	62	11	4.61e-11	67.4	27.542	gi|24664561|ref|NP_524757.1|	g15355	Tollo	FBgn0029114
NP_524757	g12144.t1	tollo	1671	1346	84	46	5	1.41e-06	52.4	39.286	gi|24664561|ref|NP_524757.1|	g12144	Tollo	FBgn0029114
NP_524757	g12144.t1	tollo	1671	1346	134	46	6	0.67	33.9	25.373	gi|24664561|ref|NP_524757.1|	g12144	Tollo	FBgn0029114
NP_524757	g12144.t3	tollo	1683	1346	135	46	8	0.000358	44.7	31.852	gi|24664561|ref|NP_524757.1|	g12144	Tollo	FBgn0029114
NP_524757	g12144.t1	tollo	1671	1346	266	46	15	2.2e-06	52	26.692	gi|24664561|ref|NP_524757.1|	g12144	Tollo	FBgn0029114
NP_524757	g15355.t1	tollo	2112	1346	432	62	20	1.04e-14	79.3	24.769	gi|24664561|ref|NP_524757.1|	g15355	Tollo	FBgn0029114
NP_524757	g12144.t1	tollo	1671	1346	66	46	4	5.6	31.2	33.333	gi|24664561|ref|NP_524757.1|	g12144	Tollo	FBgn0029114
NP_524758	g8003.t1	surfeit_1	825	300	272	98	33	1.85e-156	438	76.838	gi|17864366|ref|NP_524758.1|	g8003	Surf1	FBgn0029117
NP_524759	g25.t1	broad_isoform_E	1971	724	76	76	4	6.38e-39	154	92.105	gi|24639136|ref|NP_524759.2|	g25	br	FBgn0283451
NP_524759	g1235.t1	broad_isoform_E	1047	724	55	16	5	3	30.8	29.091	gi|24639136|ref|NP_524759.2|	g1235	br	FBgn0283451
NP_524759	g25.t1	broad_isoform_E	1971	724	439	76	22	0	541	79.271	gi|24639136|ref|NP_524759.2|	g25	br	FBgn0283451
NP_524760	g4934.t1	prophenoloxidase_3	2067	683	689	99	33	0	670	47.75	gi|17864370|ref|NP_524760.1|	g4934	PPO3	FBgn0261363
NP_524760	g4645.t1	prophenoloxidase_3	2055	683	681	99	33	0	961	66.52	gi|17864370|ref|NP_524760.1|	g4645	PPO3	FBgn0261363
NP_524761	g2291.t1	uncharacterized_protein_Dmel_CG2841_isoform_B	921	1234	183	55	18	2.73e-21	95.1	51.366	gi|17864372|ref|NP_524761.1|	g2291	CG2841	FBgn0003159
NP_524761	g2290.t1	uncharacterized_protein_Dmel_CG2841_isoform_B	3984	1234	243	73	5	1.04e-49	194	53.498	gi|17864372|ref|NP_524761.1|	g2290	CG2841	FBgn0003159
NP_524761	g2290.t1	uncharacterized_protein_Dmel_CG2841_isoform_B	3984	1234	17	73	0	0.45	36.2	82.353	gi|17864372|ref|NP_524761.1|	g2290	CG2841	FBgn0003159
NP_524761	g2290.t1	uncharacterized_protein_Dmel_CG2841_isoform_B	3984	1234	765	73	18	4.59e-169	538	57.778	gi|17864372|ref|NP_524761.1|	g2290	CG2841	FBgn0003159
NP_524764	g1803.t1	cut_isoform_A	6576	2175	70	68	1	2.76e-18	93.6	92.857	gi|17864374|ref|NP_524764.1|	g1803	ct	FBgn0004198
NP_524764	g4625.t1	cut_isoform_A	216	2175	20	28	9	8	25.4	50	gi|17864374|ref|NP_524764.1|	g4625	ct	FBgn0004198
NP_524764	g1803.t1	cut_isoform_A	6576	2175	78	68	1	3.51e-16	86.7	51.282	gi|17864374|ref|NP_524764.1|	g1803	ct	FBgn0004198
NP_524764	g1803.t1	cut_isoform_A	6576	2175	87	68	1	1.83e-22	107	54.023	gi|17864374|ref|NP_524764.1|	g1803	ct	FBgn0004198
NP_524764	g1803.t1	cut_isoform_A	6576	2175	91	68	1	3.69e-16	86.7	47.253	gi|17864374|ref|NP_524764.1|	g1803	ct	FBgn0004198
NP_524764	g1803.t1	cut_isoform_A	6576	2175	87	68	1	2.65e-22	106	54.023	gi|17864374|ref|NP_524764.1|	g1803	ct	FBgn0004198
NP_524764	g1803.t1	cut_isoform_A	6576	2175	587	68	9	0	691	75.98	gi|17864374|ref|NP_524764.1|	g1803	ct	FBgn0004198
NP_524764	g1803.t1	cut_isoform_A	6576	2175	130	68	2	1.47e-27	124	71.538	gi|17864374|ref|NP_524764.1|	g1803	ct	FBgn0004198
NP_524764	g1803.t1	cut_isoform_A	6576	2175	78	68	1	4.55e-16	86.3	51.282	gi|17864374|ref|NP_524764.1|	g1803	ct	FBgn0004198
NP_524764	g1803.t1	cut_isoform_A	6576	2175	180	68	3	1.21e-100	363	97.222	gi|17864374|ref|NP_524764.1|	g1803	ct	FBgn0004198
NP_524764	g1803.t1	cut_isoform_A	6576	2175	16	68	0	3.4	33.9	100	gi|17864374|ref|NP_524764.1|	g1803	ct	FBgn0004198
NP_524764	g1803.t1	cut_isoform_A	6576	2175	160	68	2	4.27e-28	125	63.125	gi|17864374|ref|NP_524764.1|	g1803	ct	FBgn0004198
NP_524764	g1803.t1	cut_isoform_A	6576	2175	91	68	1	2.55e-16	87	47.253	gi|17864374|ref|NP_524764.1|	g1803	ct	FBgn0004198
NP_524764	g1803.t1	cut_isoform_A	6576	2175	61	68	1	2.06e-09	64.3	90.164	gi|17864374|ref|NP_524764.1|	g1803	ct	FBgn0004198
NP_524764	g1803.t1	cut_isoform_A	6576	2175	311	68	5	1.54e-106	382	70.418	gi|17864374|ref|NP_524764.1|	g1803	ct	FBgn0004198
NP_524765	g7656.t2	encore_isoform_B	5571	1818	672	84	12	7.21e-173	574	68.75	gi|24656987|ref|NP_524765.2|	g7656	enc	FBgn0004875
NP_524765	676_t	encore_isoform_B	5931	1818	18	78	0	0.24	37.7	100	gi|24656987|ref|NP_524765.2|	676_g	enc	FBgn0004875
NP_524765	g1570.t1	encore_isoform_B	549	1818	27	15	5	8.2	28.1	44.444	gi|24656987|ref|NP_524765.2|	g1570	enc	FBgn0004875
NP_524765	g7656.t1	encore_isoform_B	5586	1818	369	84	6	4.91e-115	405	69.106	gi|24656987|ref|NP_524765.2|	g7656	enc	FBgn0004875
NP_524765	g7656.t2	encore_isoform_B	5571	1818	369	84	6	5.46e-115	405	69.106	gi|24656987|ref|NP_524765.2|	g7656	enc	FBgn0004875
NP_524765	g7656.t1	encore_isoform_B	5586	1818	384	84	7	3.64e-68	256	57.812	gi|24656987|ref|NP_524765.2|	g7656	enc	FBgn0004875
NP_524765	676_t	encore_isoform_B	5931	1818	384	78	6	2.3e-68	257	57.812	gi|24656987|ref|NP_524765.2|	676_g	enc	FBgn0004875
NP_524765	g7656.t1	encore_isoform_B	5586	1818	677	84	12	1.16e-170	568	68.242	gi|24656987|ref|NP_524765.2|	g7656	enc	FBgn0004875
NP_524765	676_t	encore_isoform_B	5931	1818	170	78	3	1.83e-28	126	65.294	gi|24656987|ref|NP_524765.2|	676_g	enc	FBgn0004875
NP_524765	g7656.t2	encore_isoform_B	5571	1818	170	84	3	2.11e-28	126	65.294	gi|24656987|ref|NP_524765.2|	g7656	enc	FBgn0004875
NP_524765	g7656.t2	encore_isoform_B	5571	1818	384	84	7	3.74e-68	256	57.812	gi|24656987|ref|NP_524765.2|	g7656	enc	FBgn0004875
NP_524765	g7656.t1	encore_isoform_B	5586	1818	170	84	3	2.1e-28	126	65.294	gi|24656987|ref|NP_524765.2|	g7656	enc	FBgn0004875
NP_524765	g7656.t2	encore_isoform_B	5571	1818	18	84	0	0.23	37.7	100	gi|24656987|ref|NP_524765.2|	g7656	enc	FBgn0004875
NP_524765	676_t	encore_isoform_B	5931	1818	651	78	11	7.49e-159	536	68.203	gi|24656987|ref|NP_524765.2|	676_g	enc	FBgn0004875
NP_524765	g7656.t1	encore_isoform_B	5586	1818	18	84	0	0.23	37.7	100	gi|24656987|ref|NP_524765.2|	g7656	enc	FBgn0004875
NP_524765	676_t	encore_isoform_B	5931	1818	369	78	6	5.52e-115	406	69.106	gi|24656987|ref|NP_524765.2|	676_g	enc	FBgn0004875
NP_524766	g4835.t2	longitudinals_lacking_isoform_G	1401	891	440	91	30	1.34e-175	516	68.409	gi|24652470|ref|NP_524766.2|	g4835	lola	FBgn0283521
NP_524766	g4829.t1	longitudinals_lacking_isoform_G	1665	891	72	13	4	3.91e-32	132	80.556	gi|24652470|ref|NP_524766.2|	g4829	lola	FBgn0283521
NP_524766	g4835.t1	longitudinals_lacking_isoform_G	1230	891	386	91	30	6.1e-148	442	67.617	gi|24652470|ref|NP_524766.2|	g4835	lola	FBgn0283521
NP_524768	g91.t1	SET_and_MYND_domain_containing_class_3	1347	468	438	98	33	0	692	77.626	gi|24639370|ref|NP_524768.2|	g91	Smyd3	FBgn0011566
NP_524769	g12853.t1	MAP_kinase_activated_protein-kinase-2_isoform_B	3309	359	293	26	9	3.41e-47	174	36.519	gi|17864380|ref|NP_524769.1|	g12853	MAPk-Ak2	FBgn0013987
NP_524769	g252.t1	MAP_kinase_activated_protein-kinase-2_isoform_B	1068	359	349	98	33	0	660	88.825	gi|17864380|ref|NP_524769.1|	g252	MAPk-Ak2	FBgn0013987
NP_524770	g9211.t1	antigen_5-related_isoform_A	2472	256	182	44	6	4.11e-10	62.4	28.571	gi|24642012|ref|NP_524770.1|	g9211	Ag5r	FBgn0015010
NP_524770	2303_t	antigen_5-related_isoform_A	468	256	164	98	33	4.63e-19	81.6	32.317	gi|24642012|ref|NP_524770.1|	2303_g	Ag5r	FBgn0015010
NP_524770	g1259.t1	antigen_5-related_isoform_A	771	256	237	91	30	6.59e-58	186	44.726	gi|24642012|ref|NP_524770.1|	g1259	Ag5r	FBgn0015010
NP_524770	g1261.t1	antigen_5-related_isoform_A	771	256	256	99	33	2.73e-137	387	69.531	gi|24642012|ref|NP_524770.1|	g1261	Ag5r	FBgn0015010
NP_524770	g9211.t1	antigen_5-related_isoform_A	2472	256	223	44	8	8.1e-23	99.8	32.735	gi|24642012|ref|NP_524770.1|	g9211	Ag5r	FBgn0015010
NP_524770	g1260.t1	antigen_5-related_isoform_A	771	256	240	93	31	8.34e-73	223	46.25	gi|24642012|ref|NP_524770.1|	g1260	Ag5r	FBgn0015010
NP_524770	g2381.t1	antigen_5-related_isoform_A	801	256	247	91	30	7.13e-65	204	44.939	gi|24642012|ref|NP_524770.1|	g2381	Ag5r	FBgn0015010
NP_524771	g6170.t1	cytochrome_P450-4e1	1581	531	502	95	32	0	755	70.12	gi|17864382|ref|NP_524771.1|	g6170	Cyp4e1	FBgn0015034
NP_524771	g6172.t1	cytochrome_P450-4e1	1824	531	480	75	25	2.14e-87	282	39.167	gi|17864382|ref|NP_524771.1|	g6172	Cyp4e1	FBgn0015034
NP_524771	g6171.t1	cytochrome_P450-4e1	1476	531	505	93	31	7.36e-106	326	34.851	gi|17864382|ref|NP_524771.1|	g6171	Cyp4e1	FBgn0015034
NP_524772	g10899.t1	wech_isoform_A	2454	832	791	94	31	0	1392	89.001	gi|22026822|ref|NP_524772.2|	g10899	wech	FBgn0259745
NP_524772	g10238.t1	wech_isoform_A	333	832	78	70	23	4.7	27.3	24.359	gi|22026822|ref|NP_524772.2|	g10238	wech	FBgn0259745
NP_524774	g8067.t1	small_ribonucleoprotein_particle_protein_SmD1	288	124	91	94	31	8.57e-06	42	29.67	gi|17864386|ref|NP_524774.1|	g8067	SmD1	FBgn0261933
NP_524774	g4738.t1	small_ribonucleoprotein_particle_protein_SmD1	456	124	71	47	16	0.000414	38.9	30.986	gi|17864386|ref|NP_524774.1|	g4738	SmD1	FBgn0261933
NP_524774	g8205.t1	small_ribonucleoprotein_particle_protein_SmD1	375	124	93	74	25	2.63e-56	171	95.699	gi|17864386|ref|NP_524774.1|	g8205	SmD1	FBgn0261933
NP_524775	g10495.t1	clockwork_orange_isoform_A	3165	698	239	48	7	4.9e-152	469	92.887	gi|24645680|ref|NP_524775.1|	g10495	cwo	FBgn0259938
NP_524775	g10495.t1	clockwork_orange_isoform_A	3165	698	276	48	8	6.42e-90	304	76.812	gi|24645680|ref|NP_524775.1|	g10495	cwo	FBgn0259938
NP_524776	g7864.t1	ergic53_isoform_A	1584	512	514	97	32	0	818	83.658	gi|17933708|ref|NP_524776.1|	g7864	ergic53	FBgn0035909
NP_524776	g4322.t1	ergic53_isoform_A	978	512	204	61	20	2.12e-44	159	40.686	gi|17933708|ref|NP_524776.1|	g4322	ergic53	FBgn0035909
NP_524777	g14650.t1	coproporphyrinogen_oxidase_isoform_A	1161	390	390	99	33	0	645	80.256	gi|17864388|ref|NP_524777.1|	g14650	Coprox	FBgn0021944
NP_524778	g6261.t1	lola_like_isoform_A	330	127	109	99	33	7.54e-79	228	100	gi|17865642|ref|NP_524778.1|	g6261	lolal	FBgn0022238
NP_524778	g4218.t1	lola_like_isoform_A	3009	127	110	11	4	4.49e-35	130	50	gi|17865642|ref|NP_524778.1|	g4218	lolal	FBgn0022238
NP_524778	g9757.t1	lola_like_isoform_A	1641	127	61	11	4	6.14e-11	60.8	47.541	gi|17865642|ref|NP_524778.1|	g9757	lolal	FBgn0022238
NP_524779	g15815.t1	separation_anxiety	2376	184	147	17	6	9.75e-06	47.8	27.891	gi|17864390|ref|NP_524779.1|	g15815	san	FBgn0024188
NP_524779	g8161.t1	separation_anxiety	777	184	154	59	20	8.96e-09	54.7	27.273	gi|17864390|ref|NP_524779.1|	g8161	san	FBgn0024188
NP_524779	g6491.t1	separation_anxiety	540	184	177	98	33	3.55e-114	322	85.311	gi|17864390|ref|NP_524779.1|	g6491	san	FBgn0024188
NP_524779	g3935.t1	separation_anxiety	609	184	93	44	15	0.065	34.3	25.806	gi|17864390|ref|NP_524779.1|	g3935	san	FBgn0024188
NP_524780	g12034.t1	moleskin	858	1049	39	13	4	1.9	31.2	35.897	gi|17864392|ref|NP_524780.1|	g12034	msk	FBgn0026252
NP_524780	g8768.t1	moleskin	3150	1049	1049	99	33	0	2002	94.09	gi|17864392|ref|NP_524780.1|	g8768	msk	FBgn0026252
NP_524780	g15852.t1	moleskin	2940	1049	732	69	23	1.73e-23	108	22.541	gi|17864392|ref|NP_524780.1|	g15852	msk	FBgn0026252
NP_524781	g16053.t1	ribosomal_protein_L37A_isoform_A	279	92	92	99	33	3.81e-50	154	98.913	gi|17864394|ref|NP_524781.1|	g16053	RpL37A	FBgn0261608
NP_524782	g7025.t1	tantalus_isoform_A	834	299	288	97	32	7.62e-69	216	60.764	gi|24658981|ref|NP_524782.2|	g7025	tant	FBgn0028980
NP_524783	g3671.t1	nervous_fingers_1	2481	469	231	28	9	2.89e-47	176	40.693	gi|17864398|ref|NP_524783.1|	g3671	nerfin-1	FBgn0028999
NP_524783	g9940.t1	nervous_fingers_1	1509	469	457	90	30	4.93e-177	506	68.49	gi|17864398|ref|NP_524783.1|	g9940	nerfin-1	FBgn0028999
NP_524783	g2043.t1	nervous_fingers_1	525	469	38	22	7	5.8	28.5	42.105	gi|17864398|ref|NP_524783.1|	g2043	nerfin-1	FBgn0028999
NP_524784	g5722.t1	abnormal_oocyte	4116	539	488	35	12	6.37e-138	434	52.049	gi|17864400|ref|NP_524784.1|	g5722	abo	FBgn0000018
NP_524784	g9499.t1	abnormal_oocyte	891	539	66	22	7	3.6	30.4	31.818	gi|17864400|ref|NP_524784.1|	g9499	abo	FBgn0000018
NP_524785	g2989.t2	garnet_isoform_B	3216	1034	872	82	27	0	1481	89.106	gi|24641854|ref|NP_524785.2|	g2989	g	FBgn0001087
NP_524785	16447_t	garnet_isoform_B	2400	1034	599	76	25	0	920	84.808	gi|24641854|ref|NP_524785.2|	16447_g	g	FBgn0001087
NP_524785	g2989.t1	garnet_isoform_B	3219	1034	873	82	27	0	1478	89.118	gi|24641854|ref|NP_524785.2|	g2989	g	FBgn0001087
NP_524785	16447_t	garnet_isoform_B	2400	1034	16	76	1	5.7	31.6	75	gi|24641854|ref|NP_524785.2|	16447_g	g	FBgn0001087
NP_524785	g2989.t1	garnet_isoform_B	3219	1034	16	82	0	7.2	31.6	75	gi|24641854|ref|NP_524785.2|	g2989	g	FBgn0001087
NP_524785	g2989.t2	garnet_isoform_B	3216	1034	16	82	0	7.4	31.6	75	gi|24641854|ref|NP_524785.2|	g2989	g	FBgn0001087
NP_524786	g9460.t1	kohtalo_isoform_A	7758	2531	271	79	3	3.29e-121	431	83.764	gi|17864404|ref|NP_524786.1|	g9460	kto	FBgn0001324
NP_524786	g9460.t1	kohtalo_isoform_A	7758	2531	1666	79	21	0	2609	87.095	gi|17864404|ref|NP_524786.1|	g9460	kto	FBgn0001324
NP_524786	g9460.t1	kohtalo_isoform_A	7758	2531	19	79	0	0.074	39.7	94.737	gi|17864404|ref|NP_524786.1|	g9460	kto	FBgn0001324
NP_524786	g1863.t1	kohtalo_isoform_A	906	2531	41	14	5	2.7	30.8	46.341	gi|17864404|ref|NP_524786.1|	g1863	kto	FBgn0001324
NP_524786	g9460.t1	kohtalo_isoform_A	7758	2531	98	79	1	1.91e-20	100	78.571	gi|17864404|ref|NP_524786.1|	g9460	kto	FBgn0001324
NP_524788	g9108.t1	naked_cuticle_isoform_A	2766	928	986	99	33	0	837	65.01	gi|24666587|ref|NP_524788.2|	g9108	nkd	FBgn0002945
NP_524789	g11828.t1	raw_isoform_B	2862	805	810	82	27	0	1088	78.642	gi|24582916|ref|NP_524789.2|	g11828	raw	FBgn0003209
NP_524790	g7060.t1	roughoid	1248	341	257	62	21	7.89e-87	268	55.642	gi|17864410|ref|NP_524790.1|	g7060	ru	FBgn0003295
NP_524790	g7071.t1	roughoid	942	341	319	98	33	2.46e-119	347	65.517	gi|17864410|ref|NP_524790.1|	g7071	ru	FBgn0003295
NP_524792	9892_t	trapped_in_endoderm_1_isoform_A	942	392	316	99	33	0	532	89.873	gi|17933712|ref|NP_524792.1|	9892_g	Tre1	FBgn0046687
NP_524792	g457.t1	trapped_in_endoderm_1_isoform_A	1125	392	377	99	33	0	660	91.247	gi|17933712|ref|NP_524792.1|	g457	Tre1	FBgn0046687
NP_524793	11081_t	myospheroid_isoform_A	2646	846	696	86	26	0	1051	76.293	gi|24640486|ref|NP_524793.2|	11081_g	mys	FBgn0004657
NP_524793	11081_t	myospheroid_isoform_A	2646	846	61	86	2	1.16e-11	69.7	45.902	gi|24640486|ref|NP_524793.2|	11081_g	mys	FBgn0004657
NP_524793	g1572.t1	myospheroid_isoform_A	2646	846	696	86	26	0	1078	77.73	gi|24640486|ref|NP_524793.2|	g1572	mys	FBgn0004657
NP_524793	g14896.t1	myospheroid_isoform_A	2385	846	707	86	29	1.97e-105	343	32.956	gi|24640486|ref|NP_524793.2|	g14896	mys	FBgn0004657
NP_524793	g1572.t1	myospheroid_isoform_A	2646	846	61	86	2	1.18e-11	69.7	45.902	gi|24640486|ref|NP_524793.2|	g1572	mys	FBgn0004657
NP_524793	g14952.t1	myospheroid_isoform_A	456	846	59	38	13	3.4	28.9	38.983	gi|24640486|ref|NP_524793.2|	g14952	mys	FBgn0004657
NP_524793	g5094.t1	myospheroid_isoform_A	225	846	25	33	11	0.92	28.1	44	gi|24640486|ref|NP_524793.2|	g5094	mys	FBgn0004657
NP_524794	g515.t1	polyhomeotic_distal_isoform_A	4941	1537	50	42	1	3.99e-07	56.2	82	gi|24639270|ref|NP_524794.2|	g515	ph-d	FBgn0004860
NP_524794	g515.t1	polyhomeotic_distal_isoform_A	4941	1537	137	42	3	4.68e-49	193	78.832	gi|24639270|ref|NP_524794.2|	g515	ph-d	FBgn0004860
NP_524794	g515.t1	polyhomeotic_distal_isoform_A	4941	1537	72	42	1	5.98e-35	147	90.278	gi|24639270|ref|NP_524794.2|	g515	ph-d	FBgn0004860
NP_524794	g515.t1	polyhomeotic_distal_isoform_A	4941	1537	34	42	1	3.9	33.1	52.941	gi|24639270|ref|NP_524794.2|	g515	ph-d	FBgn0004860
NP_524794	g515.t1	polyhomeotic_distal_isoform_A	4941	1537	288	42	6	3.13e-41	168	56.944	gi|24639270|ref|NP_524794.2|	g515	ph-d	FBgn0004860
NP_524794	g515.t1	polyhomeotic_distal_isoform_A	4941	1537	135	42	3	1.53e-30	133	60	gi|24639270|ref|NP_524794.2|	g515	ph-d	FBgn0004860
NP_524795	g15021.t1	La_related_protein_7	1170	595	105	27	9	7.02e-09	58.5	29.524	gi|24640787|ref|NP_524795.2|	g15021	Larp7	FBgn0260771
NP_524795	g5011.t1	La_related_protein_7	2604	595	163	19	6	6.89e-05	47.4	25.767	gi|24640787|ref|NP_524795.2|	g5011	Larp7	FBgn0260771
NP_524795	g1895.t1	La_related_protein_7	243	595	24	30	10	7.4	25.8	45.833	gi|24640787|ref|NP_524795.2|	g1895	Larp7	FBgn0260771
NP_524795	g3032.t1	La_related_protein_7	1635	595	548	97	32	0	612	61.496	gi|24640787|ref|NP_524795.2|	g3032	Larp7	FBgn0260771
NP_524796	g15848.t1	uncoordinated_45_isoform_A	1788	947	102	17	6	9e-10	62.8	40.196	gi|17864418|ref|NP_524796.1|	g15848	unc-45	FBgn0010812
NP_524796	g13254.t1	uncoordinated_45_isoform_A	2868	947	933	98	33	0	1688	87.138	gi|17864418|ref|NP_524796.1|	g13254	unc-45	FBgn0010812
NP_524796	g8141.t1	uncoordinated_45_isoform_A	420	947	18	13	4	2.9	28.9	55.556	gi|17864418|ref|NP_524796.1|	g8141	unc-45	FBgn0010812
NP_524796	g5956.t1	uncoordinated_45_isoform_A	1191	947	173	43	14	6.02e-08	55.8	31.214	gi|17864418|ref|NP_524796.1|	g5956	unc-45	FBgn0010812
NP_524801	g10853.t1	alpha_actinin_3	804	553	108	40	13	2.55e-27	111	47.222	gi|24647550|ref|NP_524801.1|	g10853	Actn3	FBgn0015008
NP_524802	g3211.t1	ferritin_2_light_chain_homologue_isoform_A	678	227	229	99	33	1.1e-92	271	60.262	gi|24651364|ref|NP_524802.2|	g3211	Fer2LCH	FBgn0015221
NP_524803	g2665.t1	protein_phosphatase_19C_isoform_A	912	307	303	99	33	1.18e-137	392	59.736	gi|17864424|ref|NP_524803.1|	g2665	Pp4-19C	FBgn0023177
NP_524803	g436.t1	protein_phosphatase_19C_isoform_A	924	307	307	99	33	0	638	99.674	gi|17864424|ref|NP_524803.1|	g436	Pp4-19C	FBgn0023177
NP_524803	g15909.t1	protein_phosphatase_19C_isoform_A	930	307	303	97	32	3.49e-150	424	64.026	gi|17864424|ref|NP_524803.1|	g15909	Pp4-19C	FBgn0023177
NP_524803	g10252.t1	protein_phosphatase_19C_isoform_A	912	307	302	99	33	4.17e-135	385	59.272	gi|17864424|ref|NP_524803.1|	g10252	Pp4-19C	FBgn0023177
NP_524805	g4552.t1	serpin_43Aa	1155	390	369	96	32	0	679	86.721	gi|17933714|ref|NP_524805.1|	g4552	Spn43Aa	FBgn0024294
NP_524805	g10639.t1	serpin_43Aa	7164	390	307	12	4	5.32e-07	55.5	22.801	gi|17933714|ref|NP_524805.1|	g10639	Spn43Aa	FBgn0024294
NP_524805	g4550.t1	serpin_43Aa	1194	390	360	89	30	4.01e-62	205	32.222	gi|17933714|ref|NP_524805.1|	g4550	Spn43Aa	FBgn0024294
NP_524805	g12383.t1	serpin_43Aa	1155	390	381	95	32	1.18e-38	143	31.234	gi|17933714|ref|NP_524805.1|	g12383	Spn43Aa	FBgn0024294
NP_524805	g10878.t1	serpin_43Aa	1155	390	352	91	30	5.9e-82	256	38.92	gi|17933714|ref|NP_524805.1|	g10878	Spn43Aa	FBgn0024294
NP_524807	g12648.t1	G_protein_subunit_gamma_at_30A_isoform_A	492	72	64	39	13	1.36e-40	132	96.875	gi|17864430|ref|NP_524807.1|	g12648	Ggamma30A	FBgn0267252
NP_524808	g6677.t1	eukaryotic_translation_elongation_factor_1_beta_isoform_B	672	222	223	99	33	1.15e-114	327	88.341	gi|442623966|ref|NP_524808.3|	g6677	eEF1beta	FBgn0028737
NP_524809	g1126.t1	crossveinless_2	3192	751	194	27	6	0.002	43.1	24.742	gi|24656994|ref|NP_524809.2|	g1126	cv-2	FBgn0000395
NP_524809	g5369.t1	crossveinless_2	2289	751	632	83	28	0	951	71.203	gi|24656994|ref|NP_524809.2|	g5369	cv-2	FBgn0000395
NP_524809	g8927.t1	crossveinless_2	1443	751	59	12	4	9	30	33.898	gi|24656994|ref|NP_524809.2|	g8927	cv-2	FBgn0000395
NP_524809	g1126.t1	crossveinless_2	3192	751	236	27	7	0.14	37.4	24.153	gi|24656994|ref|NP_524809.2|	g1126	cv-2	FBgn0000395
NP_524809	g14831.t1	crossveinless_2	2334	751	105	11	4	0.003	42.4	32.381	gi|24656994|ref|NP_524809.2|	g14831	cv-2	FBgn0000395
NP_524809	g1126.t1	crossveinless_2	3192	751	65	27	2	0.000376	45.4	36.923	gi|24656994|ref|NP_524809.2|	g1126	cv-2	FBgn0000395
NP_524809	4194_t	crossveinless_2	2040	751	615	90	30	0	939	72.195	gi|24656994|ref|NP_524809.2|	4194_g	cv-2	FBgn0000395
NP_524810	g9802.t1	disembodied	1620	489	448	81	27	7.59e-46	168	29.464	gi|24657167|ref|NP_524810.2|	g9802	dib	FBgn0000449
NP_524810	g12925.t1	disembodied	1584	489	446	79	26	1.04e-27	117	27.354	gi|24657167|ref|NP_524810.2|	g12925	dib	FBgn0000449
NP_524810	g9959.t1	disembodied	1476	489	489	99	33	0	744	78.119	gi|24657167|ref|NP_524810.2|	g9959	dib	FBgn0000449
NP_524812	g9050.t1	frizzled_isoform_A	2079	581	120	65	6	2.81e-33	136	52.5	gi|17864440|ref|NP_524812.1|	g9050	fz	FBgn0001085
NP_524812	g9338.t1	frizzled_isoform_A	1281	581	388	89	30	0	726	94.072	gi|17864440|ref|NP_524812.1|	g9338	fz	FBgn0001085
NP_524812	g9334.t1	frizzled_isoform_A	687	581	189	82	27	4.12e-123	362	93.122	gi|17864440|ref|NP_524812.1|	g9334	fz	FBgn0001085
NP_524812	g9050.t1	frizzled_isoform_A	2079	581	357	65	16	6.35e-87	285	42.297	gi|17864440|ref|NP_524812.1|	g9050	fz	FBgn0001085
NP_524813	g6421.t2	knot_isoform_A	1062	557	306	86	29	0	532	97.712	gi|45549261|ref|NP_524813.2|	g6421	kn	FBgn0001319
NP_524813	g6420.t1	knot_isoform_A	681	557	62	26	9	4.76e-27	108	85.484	gi|45549261|ref|NP_524813.2|	g6420	kn	FBgn0001319
NP_524813	g6421.t1	knot_isoform_A	1758	557	468	80	27	0	875	98.077	gi|45549261|ref|NP_524813.2|	g6421	kn	FBgn0001319
NP_524814	g3996.t1	Lcp65Ab1	327	104	60	55	18	8.01e-07	44.7	36.667	gi|24659163|ref|NP_524814.2|	g3996	Lcp65Ab1	FBgn0020644
NP_524815	g4810.t2	lines	264	858	25	28	9	9.1	25.8	48	gi|17864444|ref|NP_524815.1|	g4810	lin	FBgn0002552
NP_524815	g5655.t1	lines	2613	858	867	97	32	0	1037	74.279	gi|17864444|ref|NP_524815.1|	g5655	lin	FBgn0002552
NP_524816	g5719.t1	larval_serum_protein_2_isoform_A	2106	701	683	97	32	0	1095	77.306	gi|17864446|ref|NP_524816.1|	g5719	Lsp2	FBgn0002565
NP_524818	g9043.t1	senseless	1611	541	540	97	32	0	578	74.444	gi|17864450|ref|NP_524818.1|	g9043	sens	FBgn0002573
NP_524818	g14684.t1	senseless	2205	541	110	15	5	5.74e-50	184	86.364	gi|17864450|ref|NP_524818.1|	g14684	sens	FBgn0002573
NP_524819	g5802.t1	ribosomal_protein_L12_isoform_A	498	165	165	99	33	4.08e-115	323	95.152	gi|17864452|ref|NP_524819.1|	g5802	RpL12	FBgn0034968
NP_524820	g16203.t1	net_isoform_B	1101	360	369	99	33	2.09e-113	335	57.182	gi|221330579|ref|NP_524820.2|	g16203	net	FBgn0002931
NP_524821	g5482.t1	trehalase_isoform_D	4815	560	542	33	11	0	576	50	gi|17933716|ref|NP_524821.1|	g5482	Treh	FBgn0003748
NP_524821	g5735.t1	trehalase_isoform_D	1827	560	538	88	29	0	755	71.19	gi|17933716|ref|NP_524821.1|	g5735	Treh	FBgn0003748
NP_524821	4558_t	trehalase_isoform_D	1839	560	542	88	29	0	756	70.295	gi|17933716|ref|NP_524821.1|	4558_g	Treh	FBgn0003748
NP_524822	g14286.t1	four_wheel_drive_isoform_A	5091	1674	1474	96	28	0	1826	71.37	gi|17933718|ref|NP_524822.1|	g14286	fwd	FBgn0004373
NP_524822	g14286.t1	four_wheel_drive_isoform_A	5091	1674	206	96	4	6.41e-14	78.6	45.631	gi|17933718|ref|NP_524822.1|	g14286	fwd	FBgn0004373
NP_524822	g11913.t1	four_wheel_drive_isoform_A	4764	1674	1425	81	27	0	1595	63.298	gi|17933718|ref|NP_524822.1|	g11913	fwd	FBgn0004373
NP_524822	g7253.t1	four_wheel_drive_isoform_A	825	1674	55	20	7	3.8	30.4	34.545	gi|17933718|ref|NP_524822.1|	g7253	fwd	FBgn0004373
NP_524823	g5225.t1	spinster_isoform_D	1710	630	513	87	29	0	652	62.963	gi|17864456|ref|NP_524823.1|	g5225	spin	FBgn0086676
NP_524824	g3133.t1	optic_ganglion_reduced_isoform_A	1185	362	344	87	29	6.84e-97	294	43.023	gi|17864458|ref|NP_524824.1|	g3133	ogre	FBgn0004646
NP_524824	g1002.t1	optic_ganglion_reduced_isoform_A	1152	362	353	92	31	3.54e-118	348	46.742	gi|17864458|ref|NP_524824.1|	g1002	ogre	FBgn0004646
NP_524824	g997.t1	optic_ganglion_reduced_isoform_A	1089	362	349	96	32	0	662	91.117	gi|17864458|ref|NP_524824.1|	g997	ogre	FBgn0004646
NP_524825	g5707.t1	E5	456	524	20	13	4	6	28.1	45	gi|17864460|ref|NP_524825.1|	g5707	E5	FBgn0008646
NP_524825	g14110.t1	E5	1176	524	30	36	3	1.33e-12	70.1	96.667	gi|17864460|ref|NP_524825.1|	g14110	E5	FBgn0008646
NP_524825	g14108.t1	E5	831	524	142	50	17	2.32e-42	152	77.465	gi|17864460|ref|NP_524825.1|	g14108	E5	FBgn0008646
NP_524825	g14113.t1	E5	1929	524	109	17	6	3.79e-51	186	81.651	gi|17864460|ref|NP_524825.1|	g14113	E5	FBgn0008646
NP_524825	g14110.t1	E5	1176	524	115	36	10	6.53e-11	64.7	53.043	gi|17864460|ref|NP_524825.1|	g14110	E5	FBgn0008646
NP_524826	g3954.t1	Tryptophanyl-tRNA_synthetase	1296	430	431	99	33	0	756	89.327	gi|17864462|ref|NP_524826.1|	g3954	TrpRS	FBgn0010803
NP_524826	g7323.t1	Tryptophanyl-tRNA_synthetase	1587	430	74	14	5	0.002	41.6	29.73	gi|17864462|ref|NP_524826.1|	g7323	TrpRS	FBgn0010803
NP_524827	g9869.t1	cannonball	3318	942	694	62	21	0	622	44.813	gi|17864464|ref|NP_524827.1|	g9869	can	FBgn0011569
NP_524827	g5972.t1	cannonball	2121	942	63	57	3	8.67e-06	50.4	34.921	gi|17864464|ref|NP_524827.1|	g5972	can	FBgn0011569
NP_524827	g5972.t1	cannonball	2121	942	345	57	16	1.27e-82	282	42.029	gi|17864464|ref|NP_524827.1|	g5972	can	FBgn0011569
NP_524827	g8722.t1	cannonball	465	942	32	18	6	0.77	30.8	50	gi|17864464|ref|NP_524827.1|	g8722	can	FBgn0011569
NP_524827	g7619.t1	cannonball	348	942	16	14	5	7.4	26.9	50	gi|17864464|ref|NP_524827.1|	g7619	can	FBgn0011569
NP_524827	g4227.t1	cannonball	2118	942	205	29	10	6.79e-25	111	29.756	gi|17864464|ref|NP_524827.1|	g4227	can	FBgn0011569
NP_524828	g5135.t1	cytochrome_P450-4p1	2805	513	499	98	17	0	623	59.92	gi|17864466|ref|NP_524828.1|	g5135	Cyp4p1	FBgn0015037
NP_524828	g5136.t1	cytochrome_P450-4p1	1554	513	498	96	32	0	695	69.076	gi|17864466|ref|NP_524828.1|	g5136	Cyp4p1	FBgn0015037
NP_524828	g5135.t1	cytochrome_P450-4p1	2805	513	448	98	16	0	656	69.866	gi|17864466|ref|NP_524828.1|	g5135	Cyp4p1	FBgn0015037
NP_524828	g5134.t1	cytochrome_P450-4p1	1554	513	502	97	32	0	685	63.546	gi|17864466|ref|NP_524828.1|	g5134	Cyp4p1	FBgn0015037
NP_524828	g6269.t1	cytochrome_P450-4p1	1398	513	460	98	33	0	543	55.87	gi|17864466|ref|NP_524828.1|	g6269	Cyp4p1	FBgn0015037
NP_524829	g7407.t1	eukaryotic_translation_initiation_factor_4E1_isoform_B	798	259	184	69	23	1.83e-83	251	72.826	gi|17864468|ref|NP_524829.1|	g7407	eIF4E1	FBgn0015218
NP_524829	g1934.t1	eukaryotic_translation_initiation_factor_4E1_isoform_B	906	259	302	99	33	2.29e-96	285	50.331	gi|17864468|ref|NP_524829.1|	g1934	eIF4E1	FBgn0015218
NP_524829	g8262.t2	eukaryotic_translation_initiation_factor_4E1_isoform_B	762	259	190	75	25	1.27e-119	342	92.632	gi|17864468|ref|NP_524829.1|	g8262	eIF4E1	FBgn0015218
NP_524829	g8262.t1	eukaryotic_translation_initiation_factor_4E1_isoform_B	795	259	272	99	33	4.02e-133	377	77.574	gi|17864468|ref|NP_524829.1|	g8262	eIF4E1	FBgn0015218
NP_524829	g7161.t1	eukaryotic_translation_initiation_factor_4E1_isoform_B	711	259	188	79	26	5.14e-77	233	56.915	gi|17864468|ref|NP_524829.1|	g7161	eIF4E1	FBgn0015218
NP_524830	g14453.t1	fumarylacetoacetase	480	417	121	68	23	0.47	31.6	23.14	gi|24657182|ref|NP_524830.2|	g14453	Faa	FBgn0016013
NP_524830	g9961.t1	fumarylacetoacetase	1254	417	417	99	33	0	759	86.091	gi|24657182|ref|NP_524830.2|	g9961	Faa	FBgn0016013
NP_524831	g10782.t1	no_mechanoreceptor_potential_A_isoform_B	4533	1557	520	89	11	0	793	88.077	gi|24652696|ref|NP_524831.2|	g10782	nompA	FBgn0016047
NP_524831	g10782.t1	no_mechanoreceptor_potential_A_isoform_B	4533	1557	218	89	5	9.23e-55	211	76.147	gi|24652696|ref|NP_524831.2|	g10782	nompA	FBgn0016047
NP_524831	g10782.t1	no_mechanoreceptor_potential_A_isoform_B	4533	1557	626	89	14	0	1055	90.735	gi|24652696|ref|NP_524831.2|	g10782	nompA	FBgn0016047
NP_524833	g5373.t1	domino_isoform_A	3618	3198	342	80	9	1.98e-66	248	69.006	gi|24656966|ref|NP_524833.2|	g5373	dom	FBgn0020306
NP_524833	g5373.t1	domino_isoform_A	3618	3198	309	80	9	0	626	89.644	gi|24656966|ref|NP_524833.2|	g5373	dom	FBgn0020306
NP_524833	g5373.t1	domino_isoform_A	3618	3198	346	80	9	1.41e-90	323	67.341	gi|24656966|ref|NP_524833.2|	g5373	dom	FBgn0020306
NP_524833	g5374.t1	domino_isoform_A	7383	3198	1693	74	23	0	2394	79.976	gi|24656966|ref|NP_524833.2|	g5374	dom	FBgn0020306
NP_524833	g9904.t1	domino_isoform_A	3087	3198	216	20	7	0.007	41.6	22.685	gi|24656966|ref|NP_524833.2|	g9904	dom	FBgn0020306
NP_524833	g5374.t1	domino_isoform_A	7383	3198	148	74	2	3.45e-56	219	75.676	gi|24656966|ref|NP_524833.2|	g5374	dom	FBgn0020306
NP_524833	g15561.t1	domino_isoform_A	366	3198	17	25	5	3.5	21.6	52.941	gi|24656966|ref|NP_524833.2|	g15561	dom	FBgn0020306
NP_524833	g15561.t1	domino_isoform_A	366	3198	14	25	4	3.5	24.3	71.429	gi|24656966|ref|NP_524833.2|	g15561	dom	FBgn0020306
NP_524834	g16060.t1	eukaryotic_translation_initiation_factor_3_subunit_h_isoform_A	1014	338	338	99	33	0	675	95.562	gi|45549263|ref|NP_524834.2|	g16060	eIF3h	FBgn0022023
NP_524835	g9904.t1	suppressor_of_Under-Replication	3087	962	1097	99	33	0	690	44.758	gi|17864478|ref|NP_524835.1|	g9904	SuUR	FBgn0025355
NP_524836	g7198.t1	coat_protein_(coatomer)_beta'	3711	914	46	64	1	4.1	32.7	28.261	gi|24584107|ref|NP_524836.2|	g7198	beta'COP	FBgn0025724
NP_524836	g11775.t1	coat_protein_(coatomer)_beta'	2769	914	862	93	31	0	1699	93.039	gi|24584107|ref|NP_524836.2|	g11775	beta'COP	FBgn0025724
NP_524836	g7198.t1	coat_protein_(coatomer)_beta'	3711	914	836	64	21	1.56e-70	256	25.957	gi|24584107|ref|NP_524836.2|	g7198	beta'COP	FBgn0025724
NP_524838	g6875.t1	Valyl-tRNA_synthetase_isoform_A	3147	1049	1049	99	33	0	1823	86.749	gi|17864482|ref|NP_524838.1|	g6875	ValRS	FBgn0027079
NP_524838	g7929.t1	Valyl-tRNA_synthetase_isoform_A	3636	1049	894	71	24	0	659	40.604	gi|17864482|ref|NP_524838.1|	g7929	ValRS	FBgn0027079
NP_524838	g14746.t1	Valyl-tRNA_synthetase_isoform_A	2679	1049	88	9	3	1.44e-06	53.1	34.091	gi|17864482|ref|NP_524838.1|	g14746	ValRS	FBgn0027079
NP_524838	g8240.t1	Valyl-tRNA_synthetase_isoform_A	2829	1049	859	82	27	2.11e-32	137	20.838	gi|17864482|ref|NP_524838.1|	g8240	ValRS	FBgn0027079
NP_524838	g7543.t1	Valyl-tRNA_synthetase_isoform_A	2535	1049	176	19	6	2.96e-13	75.1	24.432	gi|17864482|ref|NP_524838.1|	g7543	ValRS	FBgn0027079
NP_524841	g7324.t1	Glutaminyl-tRNA_synthetase	1497	778	257	51	17	3.94e-06	50.4	26.459	gi|17864488|ref|NP_524841.1|	g7324	GlnRS	FBgn0027090
NP_524841	g13764.t1	Glutaminyl-tRNA_synthetase	2349	778	783	99	33	0	1358	82.375	gi|17864488|ref|NP_524841.1|	g13764	GlnRS	FBgn0027090
NP_524841	15263_t	Glutaminyl-tRNA_synthetase	432	778	41	28	9	0.086	33.5	41.463	gi|17864488|ref|NP_524841.1|	15263_g	GlnRS	FBgn0027090
NP_524841	g4154.t1	Glutaminyl-tRNA_synthetase	480	778	41	26	9	0.099	33.5	41.463	gi|17864488|ref|NP_524841.1|	g4154	GlnRS	FBgn0027090
NP_524842	g3800.t2	onecut_isoform_A	2574	1081	237	65	8	7.01e-10	63.9	32.489	gi|24638658|ref|NP_524842.2|	g3800	onecut	FBgn0028996
NP_524842	g3801.t1	onecut_isoform_A	351	1081	112	83	28	1.4e-30	115	59.821	gi|24638658|ref|NP_524842.2|	g3801	onecut	FBgn0028996
NP_524842	g3800.t1	onecut_isoform_A	1104	1081	237	70	19	2.72e-10	63.2	32.489	gi|24638658|ref|NP_524842.2|	g3800	onecut	FBgn0028996
NP_524842	g3800.t1	onecut_isoform_A	1104	1081	44	70	4	1.79e-12	69.7	77.273	gi|24638658|ref|NP_524842.2|	g3800	onecut	FBgn0028996
NP_524842	g3800.t2	onecut_isoform_A	2574	1081	53	65	2	1.83e-15	82	77.358	gi|24638658|ref|NP_524842.2|	g3800	onecut	FBgn0028996
NP_524842	g3800.t2	onecut_isoform_A	2574	1081	223	65	8	2.52e-54	205	55.605	gi|24638658|ref|NP_524842.2|	g3800	onecut	FBgn0028996
NP_524842	g3800.t2	onecut_isoform_A	2574	1081	81	65	3	1.3	33.9	37.037	gi|24638658|ref|NP_524842.2|	g3800	onecut	FBgn0028996
NP_524843	5805_t	Abl_tyrosine_kinase_isoform_A	549	1620	105	54	18	5.87e-19	84.7	42.857	gi|24665444|ref|NP_524843.2|	5805_g	Abl	FBgn0000017
NP_524843	g7038.t2	Abl_tyrosine_kinase_isoform_A	4557	1620	1249	87	26	0	1621	75.26	gi|24665444|ref|NP_524843.2|	g7038	Abl	FBgn0000017
NP_524843	g7038.t2	Abl_tyrosine_kinase_isoform_A	4557	1620	141	87	3	1.1e-58	224	81.56	gi|24665444|ref|NP_524843.2|	g7038	Abl	FBgn0000017
NP_524845	g4083.t1	drosulfakinin	441	141	122	81	27	7.16e-22	85.9	48.361	gi|28573265|ref|NP_524845.2|	g4083	Dsk	FBgn0000500
NP_524846	5838_t	enhancer_of_yellow_2	606	101	63	29	10	0.16	32	30.159	gi|17864496|ref|NP_524846.1|	5838_g	e(y)2	FBgn0000618
NP_524846	g810.t1	enhancer_of_yellow_2	396	101	68	51	17	2.24e-08	49.3	39.706	gi|17864496|ref|NP_524846.1|	g810	e(y)2	FBgn0000618
NP_524846	g13730.t1	enhancer_of_yellow_2	318	101	60	56	19	0.000413	37.4	38.333	gi|17864496|ref|NP_524846.1|	g13730	e(y)2	FBgn0000618
NP_524846	g2803.t1	enhancer_of_yellow_2	285	101	88	93	31	3.74e-51	156	82.955	gi|17864496|ref|NP_524846.1|	g2803	e(y)2	FBgn0000618
NP_524846	g10547.t1	enhancer_of_yellow_2	312	101	70	64	21	1.9e-06	43.5	37.143	gi|17864496|ref|NP_524846.1|	g10547	e(y)2	FBgn0000618
NP_524846	g809.t1	enhancer_of_yellow_2	309	101	57	54	18	3.99e-12	58.2	43.86	gi|17864496|ref|NP_524846.1|	g809	e(y)2	FBgn0000618
NP_524848	g2904.t1	hexokinase_A_isoform_A	1647	541	548	99	33	0	890	83.577	gi|18079297|ref|NP_524848.1|	g2904	Hex-A	FBgn0001186
NP_524849	g7705.t2	Ecdysone-inducible_gene_E1_isoform_A	4413	1616	43	48	1	5.11e-08	58.9	69.767	gi|24660872|ref|NP_524849.2|	g7705	ImpE1	FBgn0001253
NP_524849	g14211.t1	Ecdysone-inducible_gene_E1_isoform_A	1383	1616	132	32	9	6.57e-13	72.4	35.606	gi|24660872|ref|NP_524849.2|	g14211	ImpE1	FBgn0001253
NP_524849	7359_t	Ecdysone-inducible_gene_E1_isoform_A	1221	1616	75	36	6	0.003	40.8	37.333	gi|24660872|ref|NP_524849.2|	7359_g	ImpE1	FBgn0001253
NP_524849	g1584.t1	Ecdysone-inducible_gene_E1_isoform_A	360	1616	24	38	6	3.8	28.1	50	gi|24660872|ref|NP_524849.2|	g1584	ImpE1	FBgn0001253
NP_524849	g7705.t2	Ecdysone-inducible_gene_E1_isoform_A	4413	1616	111	48	2	0.002	43.9	35.135	gi|24660872|ref|NP_524849.2|	g7705	ImpE1	FBgn0001253
NP_524849	g11806.t1	Ecdysone-inducible_gene_E1_isoform_A	636	1616	35	17	6	0.9	31.6	40	gi|24660872|ref|NP_524849.2|	g11806	ImpE1	FBgn0001253
NP_524849	g7705.t2	Ecdysone-inducible_gene_E1_isoform_A	4413	1616	45	48	1	1.12e-06	54.7	64.444	gi|24660872|ref|NP_524849.2|	g7705	ImpE1	FBgn0001253
NP_524849	g7705.t1	Ecdysone-inducible_gene_E1_isoform_A	4842	1616	43	50	1	5.9e-08	58.9	69.767	gi|24660872|ref|NP_524849.2|	g7705	ImpE1	FBgn0001253
NP_524849	g7705.t1	Ecdysone-inducible_gene_E1_isoform_A	4842	1616	28	50	1	1.31e-05	51.2	85.714	gi|24660872|ref|NP_524849.2|	g7705	ImpE1	FBgn0001253
NP_524849	g14211.t1	Ecdysone-inducible_gene_E1_isoform_A	1383	1616	171	32	10	0.001	42.4	26.316	gi|24660872|ref|NP_524849.2|	g14211	ImpE1	FBgn0001253
NP_524849	g15258.t1	Ecdysone-inducible_gene_E1_isoform_A	1347	1616	77	15	5	0.53	33.9	35.065	gi|24660872|ref|NP_524849.2|	g15258	ImpE1	FBgn0001253
NP_524849	g15191.t1	Ecdysone-inducible_gene_E1_isoform_A	1749	1616	82	14	5	9.5	30.4	28.049	gi|24660872|ref|NP_524849.2|	g15191	ImpE1	FBgn0001253
NP_524849	7359_t	Ecdysone-inducible_gene_E1_isoform_A	1221	1616	171	36	12	0.001	42.4	26.316	gi|24660872|ref|NP_524849.2|	7359_g	ImpE1	FBgn0001253
NP_524849	7359_t	Ecdysone-inducible_gene_E1_isoform_A	1221	1616	132	36	10	4.47e-13	72.4	35.606	gi|24660872|ref|NP_524849.2|	7359_g	ImpE1	FBgn0001253
NP_524849	g7705.t1	Ecdysone-inducible_gene_E1_isoform_A	4842	1616	45	50	1	1.05e-06	55.1	64.444	gi|24660872|ref|NP_524849.2|	g7705	ImpE1	FBgn0001253
NP_524849	g7705.t2	Ecdysone-inducible_gene_E1_isoform_A	4413	1616	28	48	1	1.22e-05	51.2	85.714	gi|24660872|ref|NP_524849.2|	g7705	ImpE1	FBgn0001253
NP_524849	g7705.t1	Ecdysone-inducible_gene_E1_isoform_A	4842	1616	111	50	2	0.002	43.9	35.135	gi|24660872|ref|NP_524849.2|	g7705	ImpE1	FBgn0001253
NP_524849	g7705.t2	Ecdysone-inducible_gene_E1_isoform_A	4413	1616	53	48	1	2.17e-12	73.6	69.811	gi|24660872|ref|NP_524849.2|	g7705	ImpE1	FBgn0001253
NP_524849	g14211.t1	Ecdysone-inducible_gene_E1_isoform_A	1383	1616	75	32	5	0.004	40.8	37.333	gi|24660872|ref|NP_524849.2|	g14211	ImpE1	FBgn0001253
NP_524849	g7705.t2	Ecdysone-inducible_gene_E1_isoform_A	4413	1616	399	48	9	0	660	79.699	gi|24660872|ref|NP_524849.2|	g7705	ImpE1	FBgn0001253
NP_524849	g7705.t2	Ecdysone-inducible_gene_E1_isoform_A	4413	1616	47	48	1	1.02e-24	114	93.617	gi|24660872|ref|NP_524849.2|	g7705	ImpE1	FBgn0001253
NP_524849	g1584.t1	Ecdysone-inducible_gene_E1_isoform_A	360	1616	24	38	6	0.56	30.4	54.167	gi|24660872|ref|NP_524849.2|	g1584	ImpE1	FBgn0001253
NP_524849	g7705.t1	Ecdysone-inducible_gene_E1_isoform_A	4842	1616	149	50	3	1.3e-87	317	89.933	gi|24660872|ref|NP_524849.2|	g7705	ImpE1	FBgn0001253
NP_524849	g7705.t1	Ecdysone-inducible_gene_E1_isoform_A	4842	1616	399	50	8	0	656	79.699	gi|24660872|ref|NP_524849.2|	g7705	ImpE1	FBgn0001253
NP_524849	g7705.t1	Ecdysone-inducible_gene_E1_isoform_A	4842	1616	53	50	1	2.24e-12	73.6	69.811	gi|24660872|ref|NP_524849.2|	g7705	ImpE1	FBgn0001253
NP_524850	g15596.t1	lodestar	216	1061	28	39	13	7.7	25.4	39.286	gi|24644932|ref|NP_524850.2|	g15596	lds	FBgn0002542
NP_524850	g14233.t1	lodestar	1536	1061	289	78	15	1.76e-32	133	31.834	gi|24644932|ref|NP_524850.2|	g14233	lds	FBgn0002542
NP_524850	g14233.t1	lodestar	1536	1061	169	78	11	5.91e-26	113	40.237	gi|24644932|ref|NP_524850.2|	g14233	lds	FBgn0002542
NP_524850	6394_t	lodestar	3192	1061	989	91	30	0	1197	65.622	gi|24644932|ref|NP_524850.2|	6394_g	lds	FBgn0002542
NP_524850	g13325.t1	lodestar	3444	1061	989	85	28	0	1194	65.521	gi|24644932|ref|NP_524850.2|	g13325	lds	FBgn0002542
NP_524851	g14655.t1	necrotic	1356	476	379	82	27	3.19e-38	145	31.135	gi|17864502|ref|NP_524851.1|	g14655	nec	FBgn0002930
NP_524851	g4548.t1	necrotic	1512	476	368	73	24	3.3e-136	402	55.163	gi|17864502|ref|NP_524851.1|	g4548	nec	FBgn0002930
NP_524852	g5582.t1	fizzy-related_isoform_A	4113	478	183	18	4	2.6	33.5	22.404	gi|24639727|ref|NP_524852.2|	g5582	fzr	FBgn0262699
NP_524852	g2628.t1	fizzy-related_isoform_A	1437	478	478	99	33	0	984	98.536	gi|24639727|ref|NP_524852.2|	g2628	fzr	FBgn0262699
NP_524852	g5582.t1	fizzy-related_isoform_A	4113	478	130	18	3	0.000581	45.1	26.154	gi|24639727|ref|NP_524852.2|	g5582	fzr	FBgn0262699
NP_524852	g15856.t1	fizzy-related_isoform_A	1584	478	445	81	27	1.82e-109	335	39.775	gi|24639727|ref|NP_524852.2|	g15856	fzr	FBgn0262699
NP_524854	g15022.t1	spire_isoform_B	2388	991	800	99	33	0	1152	82.75	gi|24585407|ref|NP_524854.2|	g15022	spir	FBgn0003475
NP_524854	g13936.t1	spire_isoform_B	585	991	60	31	10	0.35	32.7	35	gi|24585407|ref|NP_524854.2|	g13936	spir	FBgn0003475
NP_524854	g15022.t2	spire_isoform_B	2391	991	801	99	33	0	1153	82.522	gi|24585407|ref|NP_524854.2|	g15022	spir	FBgn0003475
NP_524854	g3469.t1	spire_isoform_B	3003	991	51	5	2	1.8	33.5	37.255	gi|24585407|ref|NP_524854.2|	g3469	spir	FBgn0003475
NP_524857	g9575.t1	always_early_isoform_A	1590	568	531	91	30	1.74e-99	312	37.1	gi|45549265|ref|NP_524857.3|	g9575	aly	FBgn0004372
NP_524858	g7946.t1	protein_on_ecdysone_puffs_isoform_B	2193	716	590	80	27	0	594	80.847	gi|17864514|ref|NP_524858.1|	g7946	Pep	FBgn0004401
NP_524860	g9505.t1	greatwall_isoform_A	1350	846	47	10	3	8.5	30	29.787	gi|24648052|ref|NP_524860.2|	g9505	gwl	FBgn0260399
NP_524860	15406_t	greatwall_isoform_A	2553	846	859	99	33	0	1354	81.374	gi|24648052|ref|NP_524860.2|	15406_g	gwl	FBgn0260399
NP_524860	g4296.t1	greatwall_isoform_A	2550	846	858	99	33	0	1359	81.469	gi|24648052|ref|NP_524860.2|	g4296	gwl	FBgn0260399
NP_524863	g5843.t2	screw_isoform_A	1125	400	362	94	31	8.3e-53	181	34.254	gi|28574350|ref|NP_524863.3|	g5843	scw	FBgn0005590
NP_524863	g11622.t1	screw_isoform_A	1083	400	347	94	31	5.61e-175	493	74.64	gi|28574350|ref|NP_524863.3|	g11622	scw	FBgn0005590
NP_524863	g5843.t1	screw_isoform_A	1191	400	387	96	32	2.03e-63	209	34.884	gi|28574350|ref|NP_524863.3|	g5843	scw	FBgn0005590
NP_524864	g3528.t1	enhanced_adult_sensory_threshold_isoform_B	264	2301	21	24	8	5.3	26.6	42.857	gi|24639236|ref|NP_524864.2|	g3528	east	FBgn0261954
NP_524864	g6861.t1	enhanced_adult_sensory_threshold_isoform_B	384	2301	24	19	6	4.1	28.1	41.667	gi|24639236|ref|NP_524864.2|	g6861	east	FBgn0261954
NP_524864	g2615.t1	enhanced_adult_sensory_threshold_isoform_B	7155	2301	641	78	8	5.61e-91	332	48.05	gi|24639236|ref|NP_524864.2|	g2615	east	FBgn0261954
NP_524864	g2615.t2	enhanced_adult_sensory_threshold_isoform_B	7152	2301	384	78	5	6.04e-53	207	44.271	gi|24639236|ref|NP_524864.2|	g2615	east	FBgn0261954
NP_524864	g2615.t1	enhanced_adult_sensory_threshold_isoform_B	7155	2301	538	78	8	0	784	75.279	gi|24639236|ref|NP_524864.2|	g2615	east	FBgn0261954
NP_524864	g2615.t2	enhanced_adult_sensory_threshold_isoform_B	7152	2301	387	78	5	5.44e-19	96.3	40.31	gi|24639236|ref|NP_524864.2|	g2615	east	FBgn0261954
NP_524864	g2615.t1	enhanced_adult_sensory_threshold_isoform_B	7155	2301	384	78	5	6.09e-53	207	44.271	gi|24639236|ref|NP_524864.2|	g2615	east	FBgn0261954
NP_524864	g2615.t1	enhanced_adult_sensory_threshold_isoform_B	7155	2301	387	78	5	5.44e-19	96.3	40.31	gi|24639236|ref|NP_524864.2|	g2615	east	FBgn0261954
NP_524864	g2615.t2	enhanced_adult_sensory_threshold_isoform_B	7152	2301	538	78	7	0	777	75.093	gi|24639236|ref|NP_524864.2|	g2615	east	FBgn0261954
NP_524864	g2615.t2	enhanced_adult_sensory_threshold_isoform_B	7152	2301	641	78	8	6.05e-91	332	48.05	gi|24639236|ref|NP_524864.2|	g2615	east	FBgn0261954
NP_524865	8505_t	gelsolin_isoform_B	2757	798	844	89	29	1.2e-33	140	22.63	gi|24643856|ref|NP_524865.2|	8505_g	Gel	FBgn0010225
NP_524865	g11060.t1	gelsolin_isoform_B	2406	798	797	99	33	0	1295	78.419	gi|24643856|ref|NP_524865.2|	g11060	Gel	FBgn0010225
NP_524865	g11060.t2	gelsolin_isoform_B	2409	798	798	99	33	0	1291	78.446	gi|24643856|ref|NP_524865.2|	g11060	Gel	FBgn0010225
NP_524865	g2892.t1	gelsolin_isoform_B	3933	798	367	27	9	2.8e-40	162	29.973	gi|24643856|ref|NP_524865.2|	g2892	Gel	FBgn0010225
NP_524865	8505_t	gelsolin_isoform_B	2757	798	106	89	4	0.003	42.4	28.302	gi|24643856|ref|NP_524865.2|	8505_g	Gel	FBgn0010225
NP_524865	g13926.t1	gelsolin_isoform_B	456	798	45	30	10	4.1	28.5	33.333	gi|24643856|ref|NP_524865.2|	g13926	Gel	FBgn0010225
NP_524865	g2892.t1	gelsolin_isoform_B	3933	798	263	27	6	6.1e-08	58.2	23.954	gi|24643856|ref|NP_524865.2|	g2892	Gel	FBgn0010225
NP_524866	g16185.t1	turtle_isoform_E	306	902	22	22	7	7.4	26.6	63.636	gi|28574025|ref|NP_524866.4|	g16185	tutl	FBgn0010473
NP_524867	g14621.t1	bekka	603	200	200	99	33	3.57e-131	367	91.5	gi|24583156|ref|NP_524867.2|	g14621	Bka	FBgn0010520
NP_524867	g11910.t1	bekka	729	200	126	51	17	5.95e-09	55.1	27.778	gi|24583156|ref|NP_524867.2|	g11910	Bka	FBgn0010520
NP_524868	g10667.t1	vulcan_isoform_A	1911	605	655	95	32	0	559	52.824	gi|17933720|ref|NP_524868.1|	g10667	vlc	FBgn0259978
NP_524868	g10667.t2	vulcan_isoform_A	1989	605	634	89	30	2.17e-176	516	50.946	gi|17933720|ref|NP_524868.1|	g10667	vlc	FBgn0259978
NP_524868	g6674.t1	vulcan_isoform_A	2169	605	79	11	4	6.73e-09	60.1	36.709	gi|17933720|ref|NP_524868.1|	g6674	vlc	FBgn0259978
NP_524870	g9074.t2	fumble_isoform_E	1263	512	368	87	29	0	679	94.837	gi|17864532|ref|NP_524870.1|	g9074	fbl	FBgn0011205
NP_524870	g9074.t1	fumble_isoform_E	1254	512	368	88	29	0	678	94.837	gi|17864532|ref|NP_524870.1|	g9074	fbl	FBgn0011205
NP_524870	2164_t	fumble_isoform_E	1572	512	494	93	31	0	747	81.781	gi|17864532|ref|NP_524870.1|	2164_g	fbl	FBgn0011205
NP_524871	g10938.t1	lethal-(2)-denticleless	2265	769	785	99	33	0	1031	72.102	gi|17864534|ref|NP_524871.1|	g10938	l(2)dtl	FBgn0013548
NP_524873	g470.t1	ferritin_1_heavy_chain_homologue_isoform_A	660	205	143	60	20	1.51e-14	70.5	33.566	gi|17933722|ref|NP_524873.1|	g470	Fer1HCH	FBgn0015222
NP_524873	g3212.t1	ferritin_1_heavy_chain_homologue_isoform_A	639	205	187	87	29	5.38e-87	256	67.914	gi|17933722|ref|NP_524873.1|	g3212	Fer1HCH	FBgn0015222
NP_524874	g3570.t1	calcineurin_B2_isoform_A	570	170	185	97	32	5.94e-35	121	38.378	gi|24586365|ref|NP_524874.2|	g3570	CanB2	FBgn0015614
NP_524874	g4423.t1	calcineurin_B2_isoform_A	513	170	170	99	33	3.55e-122	342	100	gi|24586365|ref|NP_524874.2|	g4423	CanB2	FBgn0015614
NP_524874	g10850.t1	calcineurin_B2_isoform_A	570	170	157	83	28	6.84e-28	103	37.58	gi|24586365|ref|NP_524874.2|	g10850	CanB2	FBgn0015614
NP_524874	g13644.t1	calcineurin_B2_isoform_A	555	170	17	36	3	8.5	27.7	58.824	gi|24586365|ref|NP_524874.2|	g13644	CanB2	FBgn0015614
NP_524874	g13644.t1	calcineurin_B2_isoform_A	555	170	66	36	12	1.1	30.4	28.788	gi|24586365|ref|NP_524874.2|	g13644	CanB2	FBgn0015614
NP_524874	g530.t1	calcineurin_B2_isoform_A	513	170	170	99	33	1.42e-119	335	97.647	gi|24586365|ref|NP_524874.2|	g530	CanB2	FBgn0015614
NP_524875	g2600.t1	arginase	522	351	163	93	31	2.76e-95	280	86.503	gi|24638886|ref|NP_524875.1|	g2600	arg	FBgn0023535
NP_524875	g2598.t1	arginase	585	351	198	99	33	4.82e-106	309	76.768	gi|24638886|ref|NP_524875.1|	g2598	arg	FBgn0023535
NP_524876	g2636.t1	abnormal_chemosensory_jump_6_isoform_A	879	396	240	82	27	2.34e-134	386	99.167	gi|17864538|ref|NP_524876.1|	g2636	acj6	FBgn0000028
NP_524877	g1042.t1	comatose_isoform_A	2238	745	745	99	33	0	1452	95.705	gi|17864540|ref|NP_524877.1|	g1042	comt	FBgn0000346
NP_524877	g3725.t1	comatose_isoform_A	2253	745	744	99	33	0	1310	85.081	gi|17864540|ref|NP_524877.1|	g3725	comt	FBgn0000346
NP_524877	g6943.t1	comatose_isoform_A	534	745	98	52	17	0.93	30.8	26.531	gi|17864540|ref|NP_524877.1|	g6943	comt	FBgn0000346
NP_524878	g4683.t1	double_parked_isoform_A	2088	743	748	99	33	0	981	70.455	gi|17864542|ref|NP_524878.1|	g4683	dup	FBgn0000996
NP_524879	g630.t1	ellipsoid_body_open_isoform_A	3156	1047	1053	99	33	0	1669	81.766	gi|24638862|ref|NP_524879.2|	g630	ebo	FBgn0266572
NP_524879	g3251.t1	ellipsoid_body_open_isoform_A	264	1047	32	36	12	0.94	28.9	40.625	gi|24638862|ref|NP_524879.2|	g3251	ebo	FBgn0266572
NP_524880	6713_t	malic_enzyme_isoform_B	1875	763	560	90	30	0	644	57.5	gi|24646386|ref|NP_524880.2|	6713_g	Men	FBgn0002719
NP_524880	g3512.t1	malic_enzyme_isoform_B	2454	763	716	89	28	0	962	71.369	gi|24646386|ref|NP_524880.2|	g3512	Men	FBgn0002719
NP_524880	g3512.t1	malic_enzyme_isoform_B	2454	763	36	89	1	2.44e-11	68.6	80.556	gi|24646386|ref|NP_524880.2|	g3512	Men	FBgn0002719
NP_524880	g13623.t1	malic_enzyme_isoform_B	1896	763	560	89	30	0	644	57.5	gi|24646386|ref|NP_524880.2|	g13623	Men	FBgn0002719
NP_524881	g1835.t1	mutagen-sensitive_205	234	2130	38	49	16	1.6	27.7	28.947	gi|24586371|ref|NP_524881.2|	g1835	DNApol-zeta	FBgn0002891
NP_524881	g4425.t1	mutagen-sensitive_205	6012	2130	754	99	12	0	817	62.202	gi|24586371|ref|NP_524881.2|	g4425	DNApol-zeta	FBgn0002891
NP_524881	g4425.t1	mutagen-sensitive_205	6012	2130	1256	99	21	0	1826	75.239	gi|24586371|ref|NP_524881.2|	g4425	DNApol-zeta	FBgn0002891
NP_524881	g4698.t1	mutagen-sensitive_205	213	2130	35	49	16	7.5	25.4	37.143	gi|24586371|ref|NP_524881.2|	g4698	DNApol-zeta	FBgn0002891
NP_524881	g8963.t1	mutagen-sensitive_205	3279	2130	772	81	22	1.56e-70	259	29.016	gi|24586371|ref|NP_524881.2|	g8963	DNApol-zeta	FBgn0002891
NP_524881	g8963.t1	mutagen-sensitive_205	3279	2130	163	81	5	3.73e-14	78.6	30.061	gi|24586371|ref|NP_524881.2|	g8963	DNApol-zeta	FBgn0002891
NP_524881	3232_t	mutagen-sensitive_205	3744	2130	1223	97	32	0	1806	76.288	gi|24586371|ref|NP_524881.2|	3232_g	DNApol-zeta	FBgn0002891
NP_524882	g9313.t1	terminus	2994	428	425	41	14	0	555	65.412	gi|24666330|ref|NP_524882.2|	g9313	term	FBgn0003683
NP_524882	g9924.t1	terminus	282	428	32	33	11	3.4	27.3	46.875	gi|24666330|ref|NP_524882.2|	g9924	term	FBgn0003683
NP_524883	g6941.t1	Kinesin-like_protein_at_54D_isoform_B	2346	724	709	90	30	0	1102	86.742	gi|386768222|ref|NP_524883.2|	g6941	Klp54D	FBgn0263076
NP_524884	g968.t1	ribosomal_protein_S14a_isoform_B	456	151	140	92	31	1.6e-79	232	99.286	gi|17975579|ref|NP_524884.1|	g968	RpS14a	FBgn0004403
NP_524884	g10180.t1	ribosomal_protein_S14a_isoform_B	483	151	106	60	20	4.9e-05	42	28.302	gi|17975579|ref|NP_524884.1|	g10180	RpS14a	FBgn0004403
NP_524884	g1385.t1	ribosomal_protein_S14a_isoform_B	546	151	140	77	26	3.46e-77	228	97.143	gi|17975579|ref|NP_524884.1|	g1385	RpS14a	FBgn0004403
NP_524884	10878_t	ribosomal_protein_S14a_isoform_B	456	151	140	92	31	3.12e-77	226	97.143	gi|17975579|ref|NP_524884.1|	10878_g	RpS14a	FBgn0004403
NP_524884	g5707.t1	ribosomal_protein_S14a_isoform_B	456	151	140	92	31	1.34e-76	225	95.714	gi|17975579|ref|NP_524884.1|	g5707	RpS14a	FBgn0004403
NP_524885	g13126.t1	furin_1_isoform_B	3936	1269	1048	79	26	0	1347	71.469	gi|17864552|ref|NP_524885.1|	g13126	Fur1	FBgn0004509
NP_524885	g989.t1	furin_1_isoform_B	708	1269	44	14	5	4.2	29.6	38.636	gi|17864552|ref|NP_524885.1|	g989	Fur1	FBgn0004509
NP_524886	g3373.t1	without_children_isoform_A	5184	1688	1448	88	27	0	1935	75.552	gi|24650584|ref|NP_524886.2|	g3373	woc	FBgn0010328
NP_524886	g3373.t1	without_children_isoform_A	5184	1688	103	88	2	9.19e-13	75.1	48.544	gi|24650584|ref|NP_524886.2|	g3373	woc	FBgn0010328
NP_524887	g1098.t1	GTP-binding_protein	1908	614	640	99	33	0	983	78.75	gi|24641198|ref|NP_524887.2|	g1098	SrpRalpha	FBgn0010391
NP_524887	g8788.t1	GTP-binding_protein	1527	614	299	53	18	4.72e-17	85.1	22.742	gi|24641198|ref|NP_524887.2|	g8788	SrpRalpha	FBgn0010391
NP_524887	g6124.t1	GTP-binding_protein	264	614	43	44	15	2.9	27.3	30.233	gi|24641198|ref|NP_524887.2|	g6124	SrpRalpha	FBgn0010391
NP_524891	g943.t1	target_of_rapamycin_isoform_A	3315	2470	93	8	3	9.32e-05	47.8	30.108	gi|17864562|ref|NP_524891.1|	g943	Tor	FBgn0021796
NP_524891	g7294.t1	target_of_rapamycin_isoform_A	375	2470	33	26	9	3.7	28.1	51.515	gi|17864562|ref|NP_524891.1|	g7294	Tor	FBgn0021796
NP_524891	g943.t2	target_of_rapamycin_isoform_A	3318	2470	93	8	3	0.000106	47.8	30.108	gi|17864562|ref|NP_524891.1|	g943	Tor	FBgn0021796
NP_524891	g15718.t1	target_of_rapamycin_isoform_A	7407	2470	2480	99	33	0	4378	86.573	gi|17864562|ref|NP_524891.1|	g15718	Tor	FBgn0021796
NP_524891	g14579.t1	target_of_rapamycin_isoform_A	216	2470	37	51	17	8.8	25.4	37.838	gi|17864562|ref|NP_524891.1|	g14579	Tor	FBgn0021796
NP_524892	g6135.t1	atypical_protein_kinase_C_isoform_A	2892	606	497	52	17	0	906	94.567	gi|24653760|ref|NP_524892.2|	g6135	aPKC	FBgn0261854
NP_524892	g6133.t1	atypical_protein_kinase_C_isoform_A	348	606	80	69	23	4.69e-41	143	91.25	gi|24653760|ref|NP_524892.2|	g6133	aPKC	FBgn0261854
NP_524893	g9806.t1	leucokinin	510	160	157	89	30	1.98e-67	203	68.153	gi|24664203|ref|NP_524893.2|	g9806	Lk	FBgn0028418
NP_524894	7970_t	beta_subunit_of_type_II_geranylgeranyl_transferase	1179	347	315	78	26	9.11e-34	129	29.524	gi|17864566|ref|NP_524894.1|	7970_g	betaggt-II	FBgn0028970
NP_524894	g14813.t1	beta_subunit_of_type_II_geranylgeranyl_transferase	1071	347	315	86	29	5.06e-34	129	29.524	gi|17864566|ref|NP_524894.1|	g14813	betaggt-II	FBgn0028970
NP_524894	g13146.t1	beta_subunit_of_type_II_geranylgeranyl_transferase	1908	347	317	49	16	1.63e-30	123	29.968	gi|17864566|ref|NP_524894.1|	g13146	betaggt-II	FBgn0028970
NP_524894	g12436.t1	beta_subunit_of_type_II_geranylgeranyl_transferase	1026	347	344	99	33	0	607	90.407	gi|17864566|ref|NP_524894.1|	g12436	betaggt-II	FBgn0028970
NP_524895	g5680.t1	FK506-binding_protein_59kD_isoform_A	327	439	98	90	30	1.45e-32	118	52.041	gi|24583150|ref|NP_524895.2|	g5680	Fkbp59	FBgn0029174
NP_524895	g14617.t1	FK506-binding_protein_59kD_isoform_A	1326	439	435	98	33	0	761	85.057	gi|24583150|ref|NP_524895.2|	g14617	Fkbp59	FBgn0029174
NP_524895	g5680.t1	FK506-binding_protein_59kD_isoform_A	327	439	100	90	30	1.69e-06	45.8	28	gi|24583150|ref|NP_524895.2|	g5680	Fkbp59	FBgn0029174
NP_524895	g6867.t1	FK506-binding_protein_59kD_isoform_A	1341	439	268	63	19	0.000303	43.9	20.896	gi|24583150|ref|NP_524895.2|	g6867	Fkbp59	FBgn0029174
NP_524895	g4431.t1	FK506-binding_protein_59kD_isoform_A	1209	439	122	71	10	1.89e-13	72.4	34.426	gi|24583150|ref|NP_524895.2|	g4431	Fkbp59	FBgn0029174
NP_524895	g6867.t1	FK506-binding_protein_59kD_isoform_A	1341	439	128	63	9	4.78e-06	49.7	28.906	gi|24583150|ref|NP_524895.2|	g6867	Fkbp59	FBgn0029174
NP_524895	g4431.t1	FK506-binding_protein_59kD_isoform_A	1209	439	284	71	23	1.52e-17	85.1	25.352	gi|24583150|ref|NP_524895.2|	g4431	Fkbp59	FBgn0029174
NP_524896	g10162.t1	abdominal_B_isoform_B	1992	493	277	41	14	1.7e-88	285	76.895	gi|24647540|ref|NP_524896.2|	g10162	Abd-B	FBgn0000015
NP_524897	g12720.t2	cryptocephal_isoform_A	1242	381	397	91	30	7.41e-94	288	52.897	gi|17864572|ref|NP_524897.1|	g12720	crc	FBgn0000370
NP_524897	g12720.t1	cryptocephal_isoform_A	918	381	322	99	33	1.16e-59	196	50.932	gi|17864572|ref|NP_524897.1|	g12720	crc	FBgn0000370
NP_524899	g10604.t1	Male-specific_RNA_98Ca	828	334	184	67	22	5.61e-100	296	98.37	gi|18859635|ref|NP_524899.1|	g10604	Mst98Ca	FBgn0002865
NP_524900	g5441.t1	virilizer	5613	1854	1845	98	33	0	2677	80.759	gi|17864576|ref|NP_524900.1|	g5441	vir	FBgn0003977
NP_524901	g92.t1	Zeste-white_10	2097	721	714	99	33	0	948	63.305	gi|24639368|ref|NP_524901.2|	g92	Zw10	FBgn0004643
NP_524902	g7582.t1	Ecdysone-induced_protein_63F_1_isoform_A	510	193	161	95	32	1.16e-87	255	90.683	gi|24657041|ref|NP_524902.2|	g7582	Eip63F-1	FBgn0004910
NP_524905	g11876.t1	scattered	2856	940	912	95	32	0	1413	81.579	gi|17933726|ref|NP_524905.1|	g11876	scat	FBgn0011232
NP_524905	g13409.t1	scattered	282	940	37	34	11	1.8	28.1	40.541	gi|17933726|ref|NP_524905.1|	g13409	scat	FBgn0011232
NP_524907	g3288.t1	rasputin_isoform_B	2073	690	611	86	29	0	618	70.867	gi|24646611|ref|NP_524907.2|	g3288	rin	FBgn0015778
NP_524907	13629_t	rasputin_isoform_B	1986	690	611	89	30	0	616	70.867	gi|24646611|ref|NP_524907.2|	13629_g	rin	FBgn0015778
NP_524907	g8021.t1	rasputin_isoform_B	519	690	38	21	7	2.3	29.6	34.211	gi|24646611|ref|NP_524907.2|	g8021	rin	FBgn0015778
NP_524908	g13257.t1	Ecdysone-inducible_gene_E3	1002	325	314	94	31	6.75e-121	351	69.427	gi|17933728|ref|NP_524908.1|	g13257	ImpE3	FBgn0001255
NP_524909	g5907.t1	mutagen-sensitive_101	1239	1425	79	18	6	1.4	32.3	30.38	gi|17864586|ref|NP_524909.1|	g5907	mus101	FBgn0002878
NP_524909	g9220.t1	mutagen-sensitive_101	288	1425	37	39	13	0.81	29.3	43.243	gi|17864586|ref|NP_524909.1|	g9220	mus101	FBgn0002878
NP_524909	g1273.t1	mutagen-sensitive_101	4176	1425	1451	99	33	0	1630	60.855	gi|17864586|ref|NP_524909.1|	g1273	mus101	FBgn0002878
NP_524909	g5906.t1	mutagen-sensitive_101	1119	1425	79	20	7	4.1	30.8	29.114	gi|17864586|ref|NP_524909.1|	g5906	mus101	FBgn0002878
NP_524909	g6301.t1	mutagen-sensitive_101	1071	1425	75	20	7	5.1	30.4	33.333	gi|17864586|ref|NP_524909.1|	g6301	mus101	FBgn0002878
NP_524910	g13151.t1	RNA_polymerase_II_18kD_subunit	396	131	97	73	24	1.39e-59	180	97.938	gi|17864588|ref|NP_524910.1|	g13151	RpII18	FBgn0003275
NP_524912	g13633.t1	glutathione_S_transferase_D2	645	215	211	97	32	1.88e-103	298	65.403	gi|17864592|ref|NP_524912.1|	g13633	GstD2	FBgn0010038
NP_524912	g13636.t1	glutathione_S_transferase_D2	633	215	208	99	33	2.44e-85	252	56.731	gi|17864592|ref|NP_524912.1|	g13636	GstD2	FBgn0010038
NP_524912	g13631.t1	glutathione_S_transferase_D2	603	215	194	97	32	1.73e-106	305	72.68	gi|17864592|ref|NP_524912.1|	g13631	GstD2	FBgn0010038
NP_524913	g13634.t1	glutathione_S_transferase_D4	579	215	192	99	33	3.11e-102	294	71.875	gi|17864594|ref|NP_524913.1|	g13634	GstD4	FBgn0010040
NP_524913	g11444.t1	glutathione_S_transferase_D4	714	215	54	21	7	2.7	29.6	38.889	gi|17864594|ref|NP_524913.1|	g11444	GstD4	FBgn0010040
NP_524914	g13631.t1	glutathione_S_transferase_D5	603	216	199	99	33	5.51e-108	309	72.864	gi|45549270|ref|NP_524914.3|	g13631	GstD5	FBgn0010041
NP_524914	g13632.t1	glutathione_S_transferase_D5	642	216	204	95	32	8.34e-104	299	68.627	gi|45549270|ref|NP_524914.3|	g13632	GstD5	FBgn0010041
NP_524916	g13633.t1	glutathione_S_transferase_D8	645	212	212	97	32	1.59e-103	298	63.679	gi|17864598|ref|NP_524916.1|	g13633	GstD8	FBgn0010044
NP_524916	g13632.t1	glutathione_S_transferase_D8	642	212	207	97	32	6.18e-105	301	67.15	gi|17864598|ref|NP_524916.1|	g13632	GstD8	FBgn0010044
NP_524917	g11154.t1	acid_phosphatase_1_isoform_A	1257	438	429	99	33	0	581	65.035	gi|17864600|ref|NP_524917.1|	g11154	Acph-1	FBgn0000032
NP_524917	g3893.t1	acid_phosphatase_1_isoform_A	1197	438	354	88	29	8.47e-56	190	31.921	gi|17864600|ref|NP_524917.1|	g3893	Acph-1	FBgn0000032
NP_524918	g12819.t1	casein_kinase_IIalpha_isoform_B	1137	336	336	84	28	0	595	93.75	gi|17864602|ref|NP_524918.1|	g12819	CkIIalpha	FBgn0264492
NP_524919	g11692.t1	Gamma-tubulin_ring_protein_91	1722	917	435	69	23	3.81e-11	67	19.77	gi|24641856|ref|NP_524919.2|	g11692	Grip91	FBgn0001612
NP_524919	g2985.t1	Gamma-tubulin_ring_protein_91	1992	917	488	73	24	0	694	67.008	gi|24641856|ref|NP_524919.2|	g2985	Grip91	FBgn0001612
NP_524919	g12088.t1	Gamma-tubulin_ring_protein_91	4992	917	498	28	9	7.53e-23	107	22.088	gi|24641856|ref|NP_524919.2|	g12088	Grip91	FBgn0001612
NP_524919	g2988.t1	Gamma-tubulin_ring_protein_91	684	917	197	86	29	1.34e-91	288	66.497	gi|24641856|ref|NP_524919.2|	g2988	Grip91	FBgn0001612
NP_524921	g14081.t1	protein_phosphatase_1_at_13C	1548	302	261	50	17	3.27e-67	219	43.295	gi|17933732|ref|NP_524921.1|	g14081	Pp1-13C	FBgn0003132
NP_524921	g12919.t1	protein_phosphatase_1_at_13C	984	302	289	88	29	0	574	94.464	gi|17933732|ref|NP_524921.1|	g12919	Pp1-13C	FBgn0003132
NP_524921	g4938.t1	protein_phosphatase_1_at_13C	519	302	168	97	32	3.26e-78	235	59.524	gi|17933732|ref|NP_524921.1|	g4938	Pp1-13C	FBgn0003132
NP_524921	g2637.t1	protein_phosphatase_1_at_13C	909	302	302	99	33	0	600	95.364	gi|17933732|ref|NP_524921.1|	g2637	Pp1-13C	FBgn0003132
NP_524921	g13985.t1	protein_phosphatase_1_at_13C	909	302	302	99	33	0	596	93.377	gi|17933732|ref|NP_524921.1|	g13985	Pp1-13C	FBgn0003132
NP_524923	g16197.t1	S-adenosylmethionine_synthetase_isoform_C	1239	408	412	99	33	0	712	90.049	gi|24580525|ref|NP_524923.1|	g16197	Sam-S	FBgn0005278
NP_524923	g16197.t2	S-adenosylmethionine_synthetase_isoform_C	1344	408	447	99	33	0	693	82.998	gi|24580525|ref|NP_524923.1|	g16197	Sam-S	FBgn0005278
NP_524923	9416_t	S-adenosylmethionine_synthetase_isoform_C	1239	408	412	99	33	0	729	92.476	gi|24580525|ref|NP_524923.1|	9416_g	Sam-S	FBgn0005278
NP_524925	g15581.t1	heat_shock_protein_60B	1917	648	27	90	1	0.032	38.5	66.667	gi|17864606|ref|NP_524925.1|	g15581	Hsp60B	FBgn0011244
NP_524925	g15581.t1	heat_shock_protein_60B	1917	648	548	90	29	0	775	72.628	gi|17864606|ref|NP_524925.1|	g15581	Hsp60B	FBgn0011244
NP_524927	g3563.t1	Heat-shock-protein-70Bb	1911	641	640	99	33	0	961	75.625	gi|24646322|ref|NP_524927.2|	g3563	Hsp70Bb	FBgn0013278
NP_524927	g13269.t1	Heat-shock-protein-70Bb	1287	641	446	99	33	0	762	87.668	gi|24646322|ref|NP_524927.2|	g13269	Hsp70Bb	FBgn0013278
NP_524927	g13266.t1	Heat-shock-protein-70Bb	1851	641	646	99	33	0	1058	84.211	gi|24646322|ref|NP_524927.2|	g13266	Hsp70Bb	FBgn0013278
NP_524927	g13263.t1	Heat-shock-protein-70Bb	1938	641	646	99	33	0	1095	89.009	gi|24646322|ref|NP_524927.2|	g13263	Hsp70Bb	FBgn0013278
NP_524928	g4734.t1	nimrod_C3	7194	224	69	3	1	1	34.7	26.087	gi|221475150|ref|NP_524928.2|	g4734	NimC3	FBgn0001967
NP_524928	g11078.t1	nimrod_C3	756	224	22	9	3	9.4	28.1	50	gi|221475150|ref|NP_524928.2|	g11078	NimC3	FBgn0001967
NP_524928	g12140.t1	nimrod_C3	1179	224	141	36	12	4.62e-24	100	39.716	gi|221475150|ref|NP_524928.2|	g12140	NimC3	FBgn0001967
NP_524928	g12148.t1	nimrod_C3	639	224	204	91	30	1.19e-104	301	70.098	gi|221475150|ref|NP_524928.2|	g12148	NimC3	FBgn0001967
NP_524929	g11141.t1	Mtr4_helicase	6324	1055	440	19	6	2.54e-24	112	26.591	gi|17864608|ref|NP_524929.1|	g11141	Mtr4	FBgn0001986
NP_524929	g4211.t1	Mtr4_helicase	6534	1055	195	31	3	8.4e-06	52.4	27.179	gi|17864608|ref|NP_524929.1|	g4211	Mtr4	FBgn0001986
NP_524929	g12215.t1	Mtr4_helicase	3174	1055	1063	99	33	0	1756	84.008	gi|17864608|ref|NP_524929.1|	g12215	Mtr4	FBgn0001986
NP_524929	g13468.t1	Mtr4_helicase	3582	1055	966	79	26	7.78e-170	531	35.093	gi|17864608|ref|NP_524929.1|	g13468	Mtr4	FBgn0001986
NP_524929	g4211.t1	Mtr4_helicase	6534	1055	93	31	1	9.14e-09	62	33.333	gi|17864608|ref|NP_524929.1|	g4211	Mtr4	FBgn0001986
NP_524929	g3266.t1	Mtr4_helicase	2091	1055	123	18	6	0.066	37.7	28.455	gi|17864608|ref|NP_524929.1|	g3266	Mtr4	FBgn0001986
NP_524929	g4211.t1	Mtr4_helicase	6534	1055	437	31	6	3.34e-25	115	28.375	gi|17864608|ref|NP_524929.1|	g4211	Mtr4	FBgn0001986
NP_524930	g3383.t1	weckle_isoform_A	1557	470	272	76	17	6.29e-80	258	49.265	gi|17933736|ref|NP_524930.1|	g3383	wek	FBgn0001990
NP_524930	13743_t	weckle_isoform_A	1563	470	105	64	7	3.04e-24	106	49.524	gi|17933736|ref|NP_524930.1|	13743_g	wek	FBgn0001990
NP_524930	13743_t	weckle_isoform_A	1563	470	86	64	6	2.2e-05	48.1	33.721	gi|17933736|ref|NP_524930.1|	13743_g	wek	FBgn0001990
NP_524930	g3383.t1	weckle_isoform_A	1557	470	194	76	8	4.04e-19	90.9	32.474	gi|17933736|ref|NP_524930.1|	g3383	wek	FBgn0001990
NP_524930	g3619.t1	weckle_isoform_A	1293	470	102	50	8	2.81e-10	63.2	31.373	gi|17933736|ref|NP_524930.1|	g3619	wek	FBgn0001990
NP_524930	g3619.t1	weckle_isoform_A	1293	470	174	50	13	2.63e-16	81.6	30.46	gi|17933736|ref|NP_524930.1|	g3619	wek	FBgn0001990
NP_524930	13743_t	weckle_isoform_A	1563	470	189	64	12	3.72e-76	248	60.317	gi|17933736|ref|NP_524930.1|	13743_g	wek	FBgn0001990
NP_524930	g3382.t1	weckle_isoform_A	1593	470	105	64	7	3.06e-24	106	49.524	gi|17933736|ref|NP_524930.1|	g3382	wek	FBgn0001990
NP_524930	g3382.t1	weckle_isoform_A	1593	470	197	64	12	3.65e-77	251	58.376	gi|17933736|ref|NP_524930.1|	g3382	wek	FBgn0001990
NP_524930	g3382.t1	weckle_isoform_A	1593	470	86	64	5	2.18e-05	48.1	33.721	gi|17933736|ref|NP_524930.1|	g3382	wek	FBgn0001990
NP_524930	g3619.t1	weckle_isoform_A	1293	470	186	50	14	9.56e-25	107	34.946	gi|17933736|ref|NP_524930.1|	g3619	wek	FBgn0001990
NP_524932	g10940.t1	uncharacterized_protein_Dmel_CG5504_isoform_A	1530	447	446	87	29	0	641	77.13	gi|45549272|ref|NP_524932.2|	g10940	CG5504	FBgn0002174
NP_524933	g7267.t1	lethal_(3)_73Ah_isoform_A	669	222	222	99	33	1.97e-164	453	98.198	gi|17864614|ref|NP_524933.1|	g7267	l(3)73Ah	FBgn0002283
NP_524934	g3597.t1	Src_oncogene_at_64B_isoform_B	630	552	105	47	16	1.5	30.8	26.667	gi|24657868|ref|NP_524934.2|	g3597	Src64B	FBgn0262733
NP_524934	g10635.t1	Src_oncogene_at_64B_isoform_B	408	552	63	46	15	3.09e-16	74.7	49.206	gi|24657868|ref|NP_524934.2|	g10635	Src64B	FBgn0262733
NP_524934	g7519.t1	Src_oncogene_at_64B_isoform_B	1677	552	559	99	33	0	1070	94.454	gi|24657868|ref|NP_524934.2|	g7519	Src64B	FBgn0262733
NP_524936	g11088.t1	modifier_of_mdg4_isoform_F	1239	536	126	30	10	3.18e-60	205	77.778	gi|24648710|ref|NP_524936.2|	g11088	mod(mdg4)	FBgn0002781
NP_524937	g9219.t1	protein_phosphatase_1_at_87B	1011	302	276	82	27	1.29e-137	393	65.58	gi|17933740|ref|NP_524937.1|	g9219	Pp1-87B	FBgn0004103
NP_524937	g6070.t1	protein_phosphatase_1_at_87B	969	302	297	91	30	2.4e-171	478	72.727	gi|17933740|ref|NP_524937.1|	g6070	Pp1-87B	FBgn0004103
NP_524937	g2637.t1	protein_phosphatase_1_at_87B	909	302	302	99	33	0	590	92.715	gi|17933740|ref|NP_524937.1|	g2637	Pp1-87B	FBgn0004103
NP_524937	g12919.t1	protein_phosphatase_1_at_87B	984	302	289	88	29	0	587	97.578	gi|17933740|ref|NP_524937.1|	g12919	Pp1-87B	FBgn0004103
NP_524937	g13985.t1	protein_phosphatase_1_at_87B	909	302	302	99	33	0	617	98.344	gi|17933740|ref|NP_524937.1|	g13985	Pp1-87B	FBgn0004103
NP_524937	g6013.t1	protein_phosphatase_1_at_87B	969	302	275	85	28	1.56e-145	412	66.182	gi|17933740|ref|NP_524937.1|	g6013	Pp1-87B	FBgn0004103
NP_524937	g4938.t1	protein_phosphatase_1_at_87B	519	302	168	97	32	1.78e-79	239	60.119	gi|17933740|ref|NP_524937.1|	g4938	Pp1-87B	FBgn0004103
NP_524937	g14081.t1	protein_phosphatase_1_at_87B	1548	302	244	47	16	9.87e-67	218	44.672	gi|17933740|ref|NP_524937.1|	g14081	Pp1-87B	FBgn0004103
NP_524938	g12031.t1	cytokine_induced_apoptosis_inhibitor_1	747	248	249	99	33	7.5e-148	413	89.157	gi|17933742|ref|NP_524938.1|	g12031	CIAPIN1	FBgn0001977
NP_524939	g15089.t1	mitochondrial_ribosomal_protein_L4	2901	296	297	30	10	3.76e-154	457	75.421	gi|17933744|ref|NP_524939.1|	g15089	mRpL4	FBgn0001995
NP_524940	g11634.t1	female_sterile_(2)_ltoPP43_isoform_A	1086	367	353	91	30	2.24e-83	258	60.623	gi|17864622|ref|NP_524940.1|	g11634	fs(2)ltoPP43	FBgn0004811
NP_524942	g3559.t1	lethal_(3)_87Df	333	110	110	99	33	2.43e-61	183	83.636	gi|24646457|ref|NP_524942.1|	g3559	l(3)87Df	FBgn0002354
NP_524946	g4983.t1	protein_phosphatase_D3_isoform_A	1590	520	117	22	7	1.11e-15	80.9	36.752	gi|17933746|ref|NP_524946.1|	g4983	PpD3	FBgn0005777
NP_524946	g4300.t1	protein_phosphatase_D3_isoform_A	1302	520	82	18	6	0.84	33.1	25.61	gi|17933746|ref|NP_524946.1|	g4300	PpD3	FBgn0005777
NP_524946	g15321.t1	protein_phosphatase_D3_isoform_A	1047	520	109	31	10	8.88e-12	67	33.028	gi|17933746|ref|NP_524946.1|	g15321	PpD3	FBgn0005777
NP_524946	2777_t	protein_phosphatase_D3_isoform_A	2247	520	297	39	13	3.87e-59	209	39.394	gi|17933746|ref|NP_524946.1|	2777_g	PpD3	FBgn0005777
NP_524946	g14081.t1	protein_phosphatase_D3_isoform_A	1548	520	520	99	33	0	959	86.923	gi|17933746|ref|NP_524946.1|	g14081	PpD3	FBgn0005777
NP_524947	g10203.t1	protein_phosphatase_D6	270	336	16	18	6	4.1	26.9	56.25	gi|17864626|ref|NP_524947.1|	g10203	PpD6	FBgn0005779
NP_524953	g14655.t1	serpin_55B	1356	374	361	79	26	2.08e-39	146	30.748	gi|17975583|ref|NP_524953.1|	g14655	Spn55B	FBgn0028983
NP_524953	g14148.t1	serpin_55B	1305	374	398	88	29	5.4e-46	164	29.648	gi|17975583|ref|NP_524953.1|	g14148	Spn55B	FBgn0028983
NP_524953	g11287.t1	serpin_55B	1971	374	245	37	12	1.4e-19	92	23.673	gi|17975583|ref|NP_524953.1|	g11287	Spn55B	FBgn0028983
NP_524953	g15131.t1	serpin_55B	1299	374	254	55	18	2.42e-28	115	28.346	gi|17975583|ref|NP_524953.1|	g15131	Spn55B	FBgn0028983
NP_524953	g4552.t1	serpin_55B	1155	374	364	94	31	2.79e-73	233	34.89	gi|17975583|ref|NP_524953.1|	g4552	Spn55B	FBgn0028983
NP_524953	g4657.t1	serpin_55B	1263	374	373	89	30	0	594	81.233	gi|17975583|ref|NP_524953.1|	g4657	Spn55B	FBgn0028983
NP_524953	g10639.t1	serpin_55B	7164	374	304	12	4	2.45e-07	56.6	22.039	gi|17975583|ref|NP_524953.1|	g10639	Spn55B	FBgn0028983
NP_524953	3457_t	serpin_55B	1131	374	373	99	33	0	594	81.233	gi|17975583|ref|NP_524953.1|	3457_g	Spn55B	FBgn0028983
NP_524953	g3445.t1	serpin_55B	1953	374	198	29	10	2.83e-10	63.5	25.758	gi|17975583|ref|NP_524953.1|	g3445	Spn55B	FBgn0028983
NP_524954	g14148.t1	serpin_88Ea_isoform_A	1305	427	409	92	31	0	526	62.347	gi|24647008|ref|NP_524954.2|	g14148	Spn88Ea	FBgn0028984
NP_524955	g10877.t2	serpin_42Da_isoform_B	1974	424	369	61	19	6.57e-167	484	66.938	gi|24586105|ref|NP_524955.2|	g10877	Spn42Da	FBgn0265137
NP_524955	g13274.t2	serpin_42Da_isoform_B	1065	424	333	93	31	7.11e-77	243	40.24	gi|24586105|ref|NP_524955.2|	g13274	Spn42Da	FBgn0265137
NP_524955	g10877.t2	serpin_42Da_isoform_B	1974	424	32	61	2	0.16	35.8	53.125	gi|24586105|ref|NP_524955.2|	g10877	Spn42Da	FBgn0265137
NP_524956	g15132.t1	serpin_38F_isoform_A	1134	372	361	92	31	1.92e-31	123	27.978	gi|24585522|ref|NP_524956.2|	g15132	Spn38F	FBgn0028986
NP_524957	g9209.t1	serpin_28F	1194	375	332	81	27	7.18e-37	138	28.614	gi|24582753|ref|NP_524957.2|	g9209	Spn28F	FBgn0028987
NP_524957	g10639.t1	serpin_28F	7164	375	332	13	4	4.83e-07	55.5	20.783	gi|24582753|ref|NP_524957.2|	g10639	Spn28F	FBgn0028987
NP_524959	g11292.t1	eukaryotic_translation_initiation_factor_4H1_isoform_A	1341	325	101	38	6	1.62e-13	72	42.574	gi|24642533|ref|NP_524959.1|	g11292	eIF4H1	FBgn0262734
NP_524959	g1223.t1	eukaryotic_translation_initiation_factor_4H1_isoform_A	936	325	331	99	33	6.36e-147	416	79.758	gi|24642533|ref|NP_524959.1|	g1223	eIF4H1	FBgn0262734
NP_524959	g11292.t1	eukaryotic_translation_initiation_factor_4H1_isoform_A	1341	325	88	38	7	2.87e-41	150	78.409	gi|24642533|ref|NP_524959.1|	g11292	eIF4H1	FBgn0262734
NP_524959	g1223.t2	eukaryotic_translation_initiation_factor_4H1_isoform_A	930	325	331	99	33	1.73e-149	423	80.363	gi|24642533|ref|NP_524959.1|	g1223	eIF4H1	FBgn0262734
NP_524962	g5569.t1	chitinase_4	1413	462	483	99	33	2.17e-120	360	42.65	gi|22024049|ref|NP_524962.2|	g5569	Cht4	FBgn0022700
NP_524962	g5731.t1	chitinase_4	1395	462	460	98	33	0	675	74.348	gi|22024049|ref|NP_524962.2|	g5731	Cht4	FBgn0022700
NP_524962	g5568.t1	chitinase_4	1419	462	472	92	31	9.2e-70	230	32.203	gi|22024049|ref|NP_524962.2|	g5568	Cht4	FBgn0022700
NP_524962	g7598.t1	chitinase_4	1407	462	391	83	28	1.85e-87	276	38.875	gi|22024049|ref|NP_524962.2|	g7598	Cht4	FBgn0022700
NP_524962	613_t	chitinase_4	1425	462	391	82	27	2.75e-87	275	38.875	gi|22024049|ref|NP_524962.2|	613_g	Cht4	FBgn0022700
NP_524962	g5732.t1	chitinase_4	1107	462	370	99	33	2.17e-171	486	62.432	gi|22024049|ref|NP_524962.2|	g5732	Cht4	FBgn0022700
NP_524962	g5730.t1	chitinase_4	1338	462	335	75	25	0	552	77.612	gi|22024049|ref|NP_524962.2|	g5730	Cht4	FBgn0022700
NP_524962	g5734.t1	chitinase_4	1062	462	353	99	33	1.24e-164	468	66.006	gi|22024049|ref|NP_524962.2|	g5734	Cht4	FBgn0022700
NP_524966	g5272.t1	ejaculatory_bulb_protein_III_isoform_A	378	126	98	78	26	2.41e-26	96.3	52.041	gi|24762502|ref|NP_524966.1|	g5272	EbpIII	FBgn0011695
NP_524966	g1252.t1	ejaculatory_bulb_protein_III_isoform_A	456	126	105	69	23	6.24e-35	119	48.571	gi|24762502|ref|NP_524966.1|	g1252	EbpIII	FBgn0011695
NP_524966	g5786.t1	ejaculatory_bulb_protein_III_isoform_A	279	126	80	86	29	1.51e-08	49.3	25	gi|24762502|ref|NP_524966.1|	g5786	EbpIII	FBgn0011695
NP_524966	g5799.t1	ejaculatory_bulb_protein_III_isoform_A	381	126	107	84	28	7.82e-64	191	84.112	gi|24762502|ref|NP_524966.1|	g5799	EbpIII	FBgn0011695
NP_524980	g15865.t1	geko	591	206	84	37	12	0.7	31.2	27.381	gi|17977702|ref|NP_524980.1|	g15865	geko	FBgn0020300
NP_524980	g9283.t1	geko	609	206	210	99	33	1.35e-93	272	72.381	gi|17977702|ref|NP_524980.1|	g9283	geko	FBgn0020300
NP_524982	g12085.t1	Peritrophin-15b_isoform_A	270	93	91	98	33	2.31e-29	101	57.143	gi|17986207|ref|NP_524982.1|	g12085	Peritrophin-15b	FBgn0040958
NP_524983	g12085.t1	Peritrophin-15a	270	92	92	96	32	6.67e-24	87.4	50	gi|17864652|ref|NP_524983.1|	g12085	Peritrophin-15a	FBgn0040959
NP_524983	g11136.t1	Peritrophin-15a	288	92	91	93	31	9.34e-11	54.3	31.868	gi|17864652|ref|NP_524983.1|	g11136	Peritrophin-15a	FBgn0040959
NP_524984	14144_t	will_die_slowly_isoform_A	2406	361	158	35	6	2.53e-07	54.7	25.316	gi|17864654|ref|NP_524984.1|	14144_g	wds	FBgn0040066
NP_524984	14144_t	will_die_slowly_isoform_A	2406	361	287	35	12	3.3e-24	106	27.178	gi|17864654|ref|NP_524984.1|	14144_g	wds	FBgn0040066
NP_524984	g9063.t1	will_die_slowly_isoform_A	2346	361	309	38	13	2.01e-21	97.8	27.508	gi|17864654|ref|NP_524984.1|	g9063	wds	FBgn0040066
NP_524984	g10131.t1	will_die_slowly_isoform_A	2412	361	287	35	12	1.03e-26	113	27.526	gi|17864654|ref|NP_524984.1|	g10131	wds	FBgn0040066
NP_524984	g8006.t1	will_die_slowly_isoform_A	2226	361	131	62	6	0.009	40	22.137	gi|17864654|ref|NP_524984.1|	g8006	wds	FBgn0040066
NP_524984	g10131.t1	will_die_slowly_isoform_A	2412	361	158	35	6	1.75e-08	58.2	25.949	gi|17864654|ref|NP_524984.1|	g10131	wds	FBgn0040066
NP_524984	g8006.t1	will_die_slowly_isoform_A	2226	361	301	62	13	3.68e-16	81.6	22.591	gi|17864654|ref|NP_524984.1|	g8006	wds	FBgn0040066
NP_524984	g15630.t1	will_die_slowly_isoform_A	2367	361	264	33	11	9.3e-16	80.9	27.652	gi|17864654|ref|NP_524984.1|	g15630	wds	FBgn0040066
NP_524984	g15630.t1	will_die_slowly_isoform_A	2367	361	105	33	4	2.5	32.3	22.857	gi|17864654|ref|NP_524984.1|	g15630	wds	FBgn0040066
NP_524984	g6037.t1	will_die_slowly_isoform_A	1947	361	316	48	16	1.32e-09	61.2	24.367	gi|17864654|ref|NP_524984.1|	g6037	wds	FBgn0040066
NP_524984	g8006.t1	will_die_slowly_isoform_A	2226	361	243	62	11	1.98e-16	82.8	25.103	gi|17864654|ref|NP_524984.1|	g8006	wds	FBgn0040066
NP_524984	g12077.t1	will_die_slowly_isoform_A	954	361	124	93	12	7.04e-06	48.1	23.387	gi|17864654|ref|NP_524984.1|	g12077	wds	FBgn0040066
NP_524984	g15957.t1	will_die_slowly_isoform_A	1044	361	303	85	28	3.6e-44	156	32.673	gi|17864654|ref|NP_524984.1|	g15957	wds	FBgn0040066
NP_524984	g8006.t1	will_die_slowly_isoform_A	2226	361	202	62	9	1.21e-06	52.4	21.287	gi|17864654|ref|NP_524984.1|	g8006	wds	FBgn0040066
NP_524984	g12118.t1	will_die_slowly_isoform_A	2166	361	224	30	10	4.73e-05	47.4	24.554	gi|17864654|ref|NP_524984.1|	g12118	wds	FBgn0040066
NP_524984	g9063.t1	will_die_slowly_isoform_A	2346	361	34	38	1	8.5	30.8	47.059	gi|17864654|ref|NP_524984.1|	g9063	wds	FBgn0040066
NP_524984	g11337.t1	will_die_slowly_isoform_A	2754	361	105	16	4	8.15e-05	47	28.571	gi|17864654|ref|NP_524984.1|	g11337	wds	FBgn0040066
NP_524984	g13953.t1	will_die_slowly_isoform_A	1740	361	316	54	18	3.15e-12	69.3	25	gi|17864654|ref|NP_524984.1|	g13953	wds	FBgn0040066
NP_524984	g13953.t1	will_die_slowly_isoform_A	1740	361	35	54	2	4.6	31.2	34.286	gi|17864654|ref|NP_524984.1|	g13953	wds	FBgn0040066
NP_524984	g15685.t1	will_die_slowly_isoform_A	957	361	215	97	22	4.43e-19	87.4	30.233	gi|17864654|ref|NP_524984.1|	g15685	wds	FBgn0040066
NP_524984	g5739.t1	will_die_slowly_isoform_A	2862	361	240	43	8	4.05e-09	60.5	20.417	gi|17864654|ref|NP_524984.1|	g5739	wds	FBgn0040066
NP_524984	g16003.t1	will_die_slowly_isoform_A	981	361	300	95	30	4.69e-18	84.7	25.333	gi|17864654|ref|NP_524984.1|	g16003	wds	FBgn0040066
NP_524984	g6585.t2	will_die_slowly_isoform_A	4686	361	180	10	3	0.094	38.1	21.667	gi|17864654|ref|NP_524984.1|	g6585	wds	FBgn0040066
NP_524984	g5739.t1	will_die_slowly_isoform_A	2862	361	219	43	8	1.11e-20	95.9	25.571	gi|17864654|ref|NP_524984.1|	g5739	wds	FBgn0040066
NP_524984	g15685.t1	will_die_slowly_isoform_A	957	361	134	97	14	0.073	35.8	23.134	gi|17864654|ref|NP_524984.1|	g15685	wds	FBgn0040066
NP_524984	g6037.t1	will_die_slowly_isoform_A	1947	361	237	48	12	0.26	35	23.629	gi|17864654|ref|NP_524984.1|	g6037	wds	FBgn0040066
NP_524984	g1705.t1	will_die_slowly_isoform_A	1074	361	363	99	33	0	647	93.664	gi|17864654|ref|NP_524984.1|	g1705	wds	FBgn0040066
NP_524984	g15957.t1	will_die_slowly_isoform_A	1044	361	264	85	24	2.55e-21	94.4	25.758	gi|17864654|ref|NP_524984.1|	g15957	wds	FBgn0040066
NP_524984	g5739.t1	will_die_slowly_isoform_A	2862	361	119	43	4	0.000608	44.3	25.21	gi|17864654|ref|NP_524984.1|	g5739	wds	FBgn0040066
NP_524984	g15685.t1	will_die_slowly_isoform_A	957	361	258	97	27	1.69e-29	116	30.233	gi|17864654|ref|NP_524984.1|	g15685	wds	FBgn0040066
NP_524984	g11337.t1	will_die_slowly_isoform_A	2754	361	154	16	5	0.002	42.7	25.325	gi|17864654|ref|NP_524984.1|	g11337	wds	FBgn0040066
NP_524984	g14923.t1	will_die_slowly_isoform_A	2349	361	178	22	7	3.46e-07	54.3	26.966	gi|17864654|ref|NP_524984.1|	g14923	wds	FBgn0040066
NP_524984	g14923.t1	will_die_slowly_isoform_A	2349	361	158	22	7	6.96e-10	62.8	25.949	gi|17864654|ref|NP_524984.1|	g14923	wds	FBgn0040066
NP_524984	g16049.t1	will_die_slowly_isoform_A	1176	361	320	78	26	1.21e-09	60.5	21.875	gi|17864654|ref|NP_524984.1|	g16049	wds	FBgn0040066
NP_524984	g3654.t1	will_die_slowly_isoform_A	1272	361	240	56	19	3.95e-19	89.4	25.417	gi|17864654|ref|NP_524984.1|	g3654	wds	FBgn0040066
NP_524984	g3654.t1	will_die_slowly_isoform_A	1272	361	239	56	19	1.67e-21	96.3	27.615	gi|17864654|ref|NP_524984.1|	g3654	wds	FBgn0040066
NP_524984	g10080.t1	will_die_slowly_isoform_A	1281	361	263	80	20	6.21e-12	67.8	23.194	gi|17864654|ref|NP_524984.1|	g10080	wds	FBgn0040066
NP_524984	g15685.t1	will_die_slowly_isoform_A	957	361	95	97	9	0.009	38.5	30.526	gi|17864654|ref|NP_524984.1|	g15685	wds	FBgn0040066
NP_524984	g10800.t1	will_die_slowly_isoform_A	1629	361	302	55	18	4.38e-10	62.4	21.192	gi|17864654|ref|NP_524984.1|	g10800	wds	FBgn0040066
NP_524984	g12077.t1	will_die_slowly_isoform_A	954	361	131	93	14	0.000438	42.7	23.664	gi|17864654|ref|NP_524984.1|	g12077	wds	FBgn0040066
NP_524984	g3654.t1	will_die_slowly_isoform_A	1272	361	96	56	7	0.56	33.5	30.208	gi|17864654|ref|NP_524984.1|	g3654	wds	FBgn0040066
NP_524984	g6585.t1	will_die_slowly_isoform_A	4674	361	180	11	4	0.085	38.1	21.667	gi|17864654|ref|NP_524984.1|	g6585	wds	FBgn0040066
NP_524984	g5739.t1	will_die_slowly_isoform_A	2862	361	226	43	8	2.6e-20	94.7	28.761	gi|17864654|ref|NP_524984.1|	g5739	wds	FBgn0040066
NP_524984	g12891.t1	will_die_slowly_isoform_A	6756	361	92	16	1	0.000295	46.6	22.826	gi|17864654|ref|NP_524984.1|	g12891	wds	FBgn0040066
NP_524984	g12077.t1	will_die_slowly_isoform_A	954	361	292	93	29	1.42e-29	116	29.11	gi|17864654|ref|NP_524984.1|	g12077	wds	FBgn0040066
NP_524984	g14923.t1	will_die_slowly_isoform_A	2349	361	141	22	5	0.11	36.6	22.695	gi|17864654|ref|NP_524984.1|	g14923	wds	FBgn0040066
NP_524984	g10800.t1	will_die_slowly_isoform_A	1629	361	56	55	3	4.7	30.8	26.786	gi|17864654|ref|NP_524984.1|	g10800	wds	FBgn0040066
NP_524984	g3654.t1	will_die_slowly_isoform_A	1272	361	180	56	14	4.01e-15	77.4	26.667	gi|17864654|ref|NP_524984.1|	g3654	wds	FBgn0040066
NP_524984	g12891.t1	will_die_slowly_isoform_A	6756	361	321	16	5	3.74e-21	98.6	24.299	gi|17864654|ref|NP_524984.1|	g12891	wds	FBgn0040066
NP_524984	g5588.t1	will_die_slowly_isoform_A	1236	361	232	75	19	9.19e-28	113	30.172	gi|17864654|ref|NP_524984.1|	g5588	wds	FBgn0040066
NP_524984	g8030.t1	will_die_slowly_isoform_A	1623	361	300	55	18	4.35e-35	135	27	gi|17864654|ref|NP_524984.1|	g8030	wds	FBgn0040066
NP_524984	15103_t	will_die_slowly_isoform_A	3297	361	302	31	9	4.85e-05	48.1	19.868	gi|17864654|ref|NP_524984.1|	15103_g	wds	FBgn0040066
NP_524984	g10207.t1	will_die_slowly_isoform_A	1533	361	231	52	14	2.41e-29	119	32.035	gi|17864654|ref|NP_524984.1|	g10207	wds	FBgn0040066
NP_524984	g16003.t1	will_die_slowly_isoform_A	981	361	167	95	17	0.012	38.1	23.353	gi|17864654|ref|NP_524984.1|	g16003	wds	FBgn0040066
NP_524984	g4000.t1	will_die_slowly_isoform_A	3387	361	302	30	9	5.01e-05	48.1	19.868	gi|17864654|ref|NP_524984.1|	g4000	wds	FBgn0040066
NP_524984	g15208.t1	will_die_slowly_isoform_A	927	361	126	84	13	2.34e-08	55.5	30.159	gi|17864654|ref|NP_524984.1|	g15208	wds	FBgn0040066
NP_524984	g14007.t1	will_die_slowly_isoform_A	1530	361	310	60	20	3.46e-34	133	26.129	gi|17864654|ref|NP_524984.1|	g14007	wds	FBgn0040066
NP_524984	g12077.t1	will_die_slowly_isoform_A	954	361	207	93	21	1.15e-08	56.6	23.671	gi|17864654|ref|NP_524984.1|	g12077	wds	FBgn0040066
NP_524984	g947.t1	will_die_slowly_isoform_A	1413	361	268	55	18	7.1e-10	61.6	22.388	gi|17864654|ref|NP_524984.1|	g947	wds	FBgn0040066
NP_524984	g12891.t1	will_die_slowly_isoform_A	6756	361	188	16	3	1.4e-05	50.8	20.213	gi|17864654|ref|NP_524984.1|	g12891	wds	FBgn0040066
NP_524984	g10207.t1	will_die_slowly_isoform_A	1533	361	218	52	13	5.58e-26	110	30.275	gi|17864654|ref|NP_524984.1|	g10207	wds	FBgn0040066
NP_524984	g3661.t1	will_die_slowly_isoform_A	996	361	277	84	27	5.81e-29	115	27.437	gi|17864654|ref|NP_524984.1|	g3661	wds	FBgn0040066
NP_524984	g7621.t1	will_die_slowly_isoform_A	1002	361	127	68	11	2.8e-08	55.8	25.984	gi|17864654|ref|NP_524984.1|	g7621	wds	FBgn0040066
NP_524984	g5588.t1	will_die_slowly_isoform_A	1236	361	314	75	25	3.12e-43	155	28.662	gi|17864654|ref|NP_524984.1|	g5588	wds	FBgn0040066
NP_524984	g13830.t1	will_die_slowly_isoform_A	1341	361	299	76	22	2.69e-27	112	25.753	gi|17864654|ref|NP_524984.1|	g13830	wds	FBgn0040066
NP_524984	g10207.t1	will_die_slowly_isoform_A	1533	361	232	52	14	1.34e-24	105	29.31	gi|17864654|ref|NP_524984.1|	g10207	wds	FBgn0040066
NP_524984	g4013.t1	will_die_slowly_isoform_A	1713	361	300	52	17	1.26e-34	135	29.667	gi|17864654|ref|NP_524984.1|	g4013	wds	FBgn0040066
NP_524984	g15685.t1	will_die_slowly_isoform_A	957	361	109	97	11	2.33e-05	46.6	28.44	gi|17864654|ref|NP_524984.1|	g15685	wds	FBgn0040066
NP_524984	g12891.t1	will_die_slowly_isoform_A	6756	361	200	16	3	3.85e-11	68.2	26.5	gi|17864654|ref|NP_524984.1|	g12891	wds	FBgn0040066
NP_524984	g15685.t1	will_die_slowly_isoform_A	957	361	313	97	32	1.11e-26	108	29.073	gi|17864654|ref|NP_524984.1|	g15685	wds	FBgn0040066
NP_524984	g15957.t1	will_die_slowly_isoform_A	1044	361	212	85	20	2.23e-25	105	28.774	gi|17864654|ref|NP_524984.1|	g15957	wds	FBgn0040066
NP_524984	g3661.t1	will_die_slowly_isoform_A	996	361	195	84	19	1.82e-15	77.4	28.205	gi|17864654|ref|NP_524984.1|	g3661	wds	FBgn0040066
NP_524984	g12891.t1	will_die_slowly_isoform_A	6756	361	201	16	3	1.58e-12	72.4	23.383	gi|17864654|ref|NP_524984.1|	g12891	wds	FBgn0040066
NP_524984	g13830.t1	will_die_slowly_isoform_A	1341	361	250	76	18	1.73e-34	132	32	gi|17864654|ref|NP_524984.1|	g13830	wds	FBgn0040066
NP_524984	g5588.t1	will_die_slowly_isoform_A	1236	361	212	75	13	1.79e-15	78.2	26.887	gi|17864654|ref|NP_524984.1|	g5588	wds	FBgn0040066
NP_524984	g10800.t1	will_die_slowly_isoform_A	1629	361	164	55	10	0.012	39.3	23.78	gi|17864654|ref|NP_524984.1|	g10800	wds	FBgn0040066
NP_524984	g10080.t1	will_die_slowly_isoform_A	1281	361	32	80	2	0.009	38.9	46.875	gi|17864654|ref|NP_524984.1|	g10080	wds	FBgn0040066
NP_524984	g3661.t1	will_die_slowly_isoform_A	996	361	259	84	26	9.96e-29	114	27.413	gi|17864654|ref|NP_524984.1|	g3661	wds	FBgn0040066
NP_524984	g13830.t1	will_die_slowly_isoform_A	1341	361	307	76	22	1.4e-28	116	26.384	gi|17864654|ref|NP_524984.1|	g13830	wds	FBgn0040066
NP_524984	g4013.t1	will_die_slowly_isoform_A	1713	361	201	52	12	5.23e-09	59.3	23.881	gi|17864654|ref|NP_524984.1|	g4013	wds	FBgn0040066
NP_524984	g10080.t1	will_die_slowly_isoform_A	1281	361	310	80	24	5.14e-05	46.2	20.645	gi|17864654|ref|NP_524984.1|	g10080	wds	FBgn0040066
NP_524984	g15208.t1	will_die_slowly_isoform_A	927	361	267	84	28	7.33e-40	144	31.835	gi|17864654|ref|NP_524984.1|	g15208	wds	FBgn0040066
NP_524984	g10080.t1	will_die_slowly_isoform_A	1281	361	120	80	9	0.004	40.4	26.667	gi|17864654|ref|NP_524984.1|	g10080	wds	FBgn0040066
NP_524984	g5306.t1	will_die_slowly_isoform_A	1122	361	302	81	27	2.01e-131	381	57.616	gi|17864654|ref|NP_524984.1|	g5306	wds	FBgn0040066
NP_524984	g16003.t1	will_die_slowly_isoform_A	981	361	252	95	24	1.13e-11	65.9	25.397	gi|17864654|ref|NP_524984.1|	g16003	wds	FBgn0040066
NP_524984	g10080.t1	will_die_slowly_isoform_A	1281	361	185	80	14	1.28e-09	60.5	23.243	gi|17864654|ref|NP_524984.1|	g10080	wds	FBgn0040066
NP_524984	g5588.t1	will_die_slowly_isoform_A	1236	361	104	75	8	6.64e-16	79.3	37.5	gi|17864654|ref|NP_524984.1|	g5588	wds	FBgn0040066
NP_524984	g7621.t1	will_die_slowly_isoform_A	1002	361	102	68	10	0.001	41.2	26.471	gi|17864654|ref|NP_524984.1|	g7621	wds	FBgn0040066
NP_524984	g4000.t1	will_die_slowly_isoform_A	3387	361	259	30	8	1.11e-15	81.3	26.255	gi|17864654|ref|NP_524984.1|	g4000	wds	FBgn0040066
NP_524984	g7621.t1	will_die_slowly_isoform_A	1002	361	220	68	21	1.24e-05	47.4	21.818	gi|17864654|ref|NP_524984.1|	g7621	wds	FBgn0040066
NP_524984	g15872.t1	will_die_slowly_isoform_A	3996	361	85	6	2	1.6	33.9	28.235	gi|17864654|ref|NP_524984.1|	g15872	wds	FBgn0040066
